## Supplemental Table 3 for "Functional dissection of complex and molecular trait variants at single nucleotide resolution" (part 66 of 162)

### Sheet: stable3_v2 (continued)
Supplementary Table 3 | MPRA Results; best measurement across libraries (by Plasmid coverage across variants) chosen per variant per cell type
chr19:6936202:G:C	FALSE	FALSE	NA	-0.00417338	0.356281	-0.168852	0.102106	NA	0.066565	0.166535	0.103278	0.133385	NA	0.0900226	0.315879	-0.233721	0.00426436	NA	0.0715264	0.185669	0.135665	0.126091	NA	0.0900226	0.356281	-0.233721	0.102106	NA	FALSE	FALSE	FALSE	FALSE	NA	0	0	0	0	NA	0.0959098	-0.122744	-0.0709832	-0.0835758	NA	FALSE	FALSE	FALSE	FALSE	NA	0.133065	0.18757	0.137509	0.167454	NA	0.105217	0.0943072	0.0685956	0.0519259	NA	1296	1164.6	1179.4	1296	NA	974.6	881	802.2	974.6	NA	1179.8	720.5	754	1204	NA	945.4	536.833	491.6	827.2
chr19:6936585:C:T	FALSE	FALSE	NA	0.727485	0.831111	0.78891	0.683257	NA	0.128767	0.186294	0.161064	0.0901343	NA	0.553428	0.531594	0.435881	0.696372	NA	0.123556	0.175095	0.233139	0.123243	NA	0.727485	0.831111	0.78891	0.696372	NA	FALSE	FALSE	FALSE	FALSE	NA	2.70002	0	0.920556	8.36919	NA	-0.162868	-0.350437	-0.380131	0.00585941	NA	FALSE	FALSE	FALSE	FALSE	NA	0.186308	0.160703	0.210522	0.149725	NA	0.147021	0.71995	0.505551	0.00280357	NA	957.6	1014.8	957.6	957.6	NA	761	831.8	761	761	NA	996	900.167	808.4	1192.8	NA	697.2	593.5	510.4	982.4
chr19:6974218:G:A	FALSE	FALSE	NA	0.577088	0.414446	0.95289	0.44916	NA	0.0528768	0.115258	0.0963213	0.0783786	NA	0.626184	0.284025	0.936318	0.353513	NA	0.049697	0.173959	0.0820296	0.0803853	NA	0.626184	0.414446	0.95289	0.44916	NA	FALSE	FALSE	FALSE	FALSE	NA	30.5915	0	24.3664	2.91562	NA	0.0504995	-0.0407517	-0.00640442	-0.0940669	NA	FALSE	FALSE	FALSE	FALSE	NA	0.0736549	0.153873	0.122334	0.100721	NA	0.0982666	0.0298439	0.0052591	0.128401	NA	2062	1608.8	1667.2	2062	NA	1398	1154	1230.2	1398	NA	2801.8	1041.83	2300.6	2366.2	NA	1968.8	680	1675.4	1515.2
chr19:6997601:G:C	FALSE	FALSE	NA	-0.0360859	0.213244	0.464221	-0.0669487	NA	0.156692	0.22524	0.307005	0.171178	NA	-0.129569	0.609278	0.0324052	-0.453839	NA	0.178153	0.228965	0.274452	0.22161	NA	-0.129569	0.609278	0.464221	-0.453839	NA	FALSE	FALSE	FALSE	FALSE	NA	0	0	0	0	NA	-0.0988914	0.205238	-0.338236	-0.406034	NA	FALSE	FALSE	FALSE	FALSE	NA	0.226974	0.277071	0.341677	0.273539	NA	0.05658	0.111911	0.17743	0.29127	NA	484.4	511.6	484.4	484.4	NA	462.4	569	462.4	462.4	NA	295.2	292.167	275.2	368.2	NA	268.6	425.833	225.8	261.8
chr19:6998233:C:A	TRUE	TRUE	NA	1.40397	1.52351	2.10883	0.786083	NA	0.343583	0.0973161	0.161274	0.0937658	NA	1.94091	2.17289	2.21428	1.16924	NA	0.343478	0.100788	0.282973	0.0846373	NA	1.94091	2.17289	2.21428	1.16924	NA	TRUE	TRUE	TRUE	TRUE	NA	2.70284	96.9714	33.2522	37.5887	NA	0.541019	0.648372	0.0896816	0.383506	NA	TRUE	TRUE	FALSE	TRUE	NA	0.0975344	0.12333	0.108209	0.106124	NA	5.94644	5.22208	0.136425	2.12153	NA	1250.8	1323.4	1250.8	1250.8	NA	1183.4	1156.4	1183.4	1183.4	NA	2201.2	1878.5	2571.8	1677	NA	2984.4	2543.83	2570.2	2048.2
chr19:6999168:G:T	FALSE	FALSE	NA	0.185575	0.346837	-0.198598	0.418695	NA	0.146524	0.165844	0.221609	0.117904	NA	0.353177	0.453013	0.176108	0.488448	NA	0.14417	0.177423	0.231332	0.168626	NA	0.353177	0.453013	-0.198598	0.488448	NA	FALSE	FALSE	FALSE	FALSE	NA	0	0	0	0	NA	0.194063	0.213857	0.39067	0.0592461	NA	FALSE	FALSE	FALSE	FALSE	NA	0.181494	0.183023	0.185754	0.175492	NA	0.200697	0.226495	0.683196	0.0329429	NA	929	1030.6	929	929	NA	634.6	749.4	634.6	634.6	NA	671.8	646.5	362.6	962.8	NA	519	501.333	318	696.4
chr19:7001010:G:A	FALSE	FALSE	NA	0.270063	0.545692	-0.221303	-0.22209	NA	0.1197	0.350368	0.275813	0.208911	NA	0.0160505	0.214417	-0.134968	-0.219076	NA	0.122955	0.388015	0.252657	0.308424	NA	0.270063	0.545692	-0.221303	-0.22209	NA	FALSE	FALSE	FALSE	FALSE	NA	0	0	0	0	NA	-0.250986	-0.445195	0.106587	-0.117101	NA	FALSE	FALSE	FALSE	FALSE	NA	0.232579	0.469491	0.33341	0.364998	NA	0.196999	0.161877	0.03789	0.0299496	NA	258.2	172.2	209.2	258.2	NA	267.6	205.4	231.6	267.6	NA	283	118.667	126.2	187	NA	245.2	114	156	195.8
chr19:7001496:C:T	FALSE	FALSE	NA	0.195698	0.494346	0.495625	0.514669	NA	0.130617	0.135574	0.182426	0.0981131	NA	0.106798	0.880702	0.476911	0.750277	NA	0.0945166	0.116429	0.168398	0.0855609	NA	0.195698	0.880702	0.495625	0.750277	NA	FALSE	FALSE	FALSE	FALSE	NA	0	8.01965	0	12.6501	NA	-0.0723177	0.282701	-0.0151618	0.236316	NA	FALSE	FALSE	FALSE	FALSE	NA	0.132437	0.136258	0.201094	0.102144	NA	0.0757686	0.650448	0.00754352	0.729031	NA	1454.8	1456.4	1454.8	1454.8	NA	1643.2	1607	1643.2	1643.2	NA	1006.2	1000.67	970.4	1608.6	NA	1105	1443.33	1097.2	2186.8
chr19:7001971:A:G	FALSE	FALSE	NA	0.386071	0.201536	-0.184185	0.111669	NA	0.109464	0.200693	0.307008	0.118473	NA	0.410631	0.664224	-0.793292	0.182177	NA	0.136727	0.161304	0.378879	0.151727	NA	0.410631	0.664224	-0.793292	0.182177	NA	FALSE	FALSE	FALSE	FALSE	NA	0	0	0	0	NA	0.0160911	0.293074	-0.586451	0.0577668	NA	FALSE	FALSE	FALSE	FALSE	NA	0.140047	0.162005	0.390798	0.166629	NA	0.0113544	0.495497	0.358944	0.03405	NA	924.6	923.2	924.6	924.6	NA	684.8	662.8	684.8	684.8	NA	747.4	519	336.2	771	NA	556.8	511.667	204.8	584.6
chr19:7002308:C:T	FALSE	FALSE	NA	0.195151	0.824849	0.332459	0.312057	NA	0.0699563	0.152788	0.124999	0.130064	NA	0.0326762	0.203604	-0.149871	0.0660061	NA	0.0776014	0.193141	0.167126	0.123615	NA	0.195151	0.824849	0.332459	0.312057	NA	FALSE	FALSE	FALSE	FALSE	NA	0	1.78372	0	0	NA	-0.17505	-0.631689	-0.486442	-0.252378	NA	FALSE	FALSE	FALSE	FALSE	NA	0.124579	0.210525	0.210186	0.160339	NA	0.306409	1.44831	0.82798	0.317816	NA	787.8	727	625.6	787.8	NA	869.6	891.8	659	869.6	NA	823	615.833	573.4	844	NA	812	497.833	418	771.6
chr19:7002799:G:A	FALSE	FALSE	NA	-0.0963606	-0.0921949	-0.0288439	0.14377	NA	0.0698927	0.167693	0.154167	0.113314	NA	-0.213421	0.126494	0.000161207	-0.152877	NA	0.0763561	0.186945	0.107745	0.12769	NA	-0.213421	0.126494	-0.0288439	-0.152877	NA	FALSE	FALSE	FALSE	FALSE	NA	0	0	0	0	NA	-0.129693	0.247889	0.0472454	-0.315057	NA	FALSE	FALSE	FALSE	FALSE	NA	0.169141	0.193069	0.160104	0.189804	NA	0.115158	0.265329	0.0344082	0.35366	NA	934.2	731	851.2	934.2	NA	1173	814.6	899	1173	NA	796	330.167	594.4	869.6	NA	922	443.833	640	892.4
chr19:7002994:T:C	FALSE	FALSE	NA	-0.572227	-0.387515	-0.544687	-0.853421	NA	0.113702	0.356565	0.221358	0.183278	NA	-0.402654	-0.801714	-0.403083	-0.713098	NA	0.101022	0.215844	0.148545	0.189896	NA	-0.572227	-0.801714	-0.544687	-0.853421	NA	FALSE	FALSE	FALSE	FALSE	NA	1.23132	0	0	0.408299	NA	0.16305	-0.15463	0.158684	0.100806	NA	FALSE	FALSE	FALSE	FALSE	NA	0.164754	0.288107	0.222611	0.218804	NA	0.170556	0.0721475	0.107034	0.046342	NA	478.2	470.6	416.6	478.2	NA	910	946.6	703	910	NA	295	174.5	199	226.8	NA	632.2	259.333	376.4	487.2
chr19:7003499:G:T	FALSE	FALSE	NA	-0.413624	-0.786304	-0.286873	-0.249593	NA	0.203241	0.438446	0.253137	0.215264	NA	-0.407103	-0.648608	-0.452491	-0.286066	NA	0.157431	0.431885	0.251972	0.310445	NA	-0.413624	-0.786304	-0.452491	-0.286066	NA	FALSE	FALSE	FALSE	FALSE	NA	0	0	0	0	NA	0.0709684	0.0647338	-0.133389	-0.146591	NA	FALSE	FALSE	FALSE	FALSE	NA	0.28785	0.376958	0.401401	0.325525	NA	0.0268747	0.0182014	0.0395683	0.0448142	NA	293.6	294	257.4	293.6	NA	275.2	265.2	225.8	275.2	NA	201	85.1667	149.8	212.8	NA	189.4	83.5	116.8	191.4
chr19:7005935:G:C	FALSE	FALSE	NA	0.397758	0.119302	-0.235406	-0.149537	NA	0.162732	0.399145	0.371621	0.296498	NA	0.028254	0.250951	-0.227988	-0.464029	NA	0.149558	0.428414	0.294386	0.259823	NA	0.397758	0.250951	-0.235406	-0.464029	NA	FALSE	FALSE	FALSE	FALSE	NA	0	0	0	0	NA	-0.39979	-0.319964	0.0334239	-0.340663	NA	FALSE	FALSE	FALSE	FALSE	NA	0.295113	0.50478	0.429635	0.409634	NA	0.287173	0.0905606	0.00790954	0.10713	NA	129.4	139.8	117.8	129.4	NA	223.6	209.4	187.8	223.6	NA	156	76.3333	70.6	97.2	NA	208.2	119.667	111.8	136.6
chr19:7006468:C:T	TRUE	TRUE	NA	4.73797	6.0759	7.48267	4.596	NA	0.0924598	0.0959814	0.146866	0.0870277	NA	4.57922	6.03786	7.45939	4.19774	NA	0.0799237	0.0893733	0.139783	0.0879692	NA	4.73797	6.0759	7.48267	4.596	NA	TRUE	TRUE	TRUE	TRUE	NA	302.228	301.935	302.196	302.261	NA	-0.147115	-0.0246973	-0.0132692	-0.392686	NA	FALSE	FALSE	FALSE	TRUE	NA	0.0695416	0.070229	0.0907308	0.0741693	NA	0.671856	0.0419171	0.0156508	5.04915	NA	760	770.4	635	760	NA	709.4	604.8	522.2	709.4	NA	18518.4	25609.8	83084.2	15586.6	NA	15487.4	19642.7	67283.4	11048.8
chr19:7008522:A:T	FALSE	FALSE	NA	-0.14151	-0.153181	-0.146877	0.110161	NA	0.088041	0.346564	0.399587	0.128284	NA	-0.10085	0.0860586	-0.837877	-0.313385	NA	0.202123	0.666921	0.719197	0.350905	NA	-0.14151	-0.153181	-0.837877	-0.313385	NA	FALSE	FALSE	FALSE	FALSE	NA	0	0	0	0	NA	0.0126688	-0.00562329	-1.00978	-0.522608	NA	FALSE	FALSE	FALSE	FALSE	NA	0.221671	0.531292	0.896383	0.275127	NA	0.00539206	0.000946406	0.215717	0.46401	NA	658.4	482.6	495	658.4	NA	137.6	84.6	95	137.6	NA	544	215.5	339.8	605.4	NA	118.2	42.8333	37.4	98.2
chr19:7008692:C:T	FALSE	FALSE	NA	-0.132464	0.456151	0.646083	-0.145214	NA	0.148213	0.698045	0.249264	0.235924	NA	0.245655	0.213363	0.141105	0.315454	NA	0.0978655	0.407221	0.232145	0.180273	NA	0.245655	0.456151	0.646083	0.315454	NA	FALSE	FALSE	FALSE	FALSE	NA	0	0	0	0	NA	0.355483	0.351943	-0.549291	0.428986	NA	FALSE	FALSE	FALSE	FALSE	NA	0.264152	0.639263	0.356113	0.321062	NA	0.283948	0.0747656	0.37154	0.233221	NA	216.4	97.8	145	216.4	NA	430	270.8	365.2	430	NA	181	67	166.4	166.6	NA	464	154.833	295.6	464
chr19:7009369:TAATACTC:T	FALSE	FALSE	NA	-0.63282	-0.048953	-0.50458	-0.214026	NA	0.164464	0.269496	0.282213	0.165204	NA	-0.361161	-0.322301	-0.516987	-0.252862	NA	0.160138	0.192581	0.271194	0.158714	NA	-0.63282	-0.322301	-0.516987	-0.252862	NA	FALSE	FALSE	FALSE	FALSE	NA	0	0	0	0	NA	0.258272	-0.346217	-0.0156061	-0.0357707	NA	FALSE	FALSE	FALSE	FALSE	NA	0.174141	0.23742	0.315989	0.201667	NA	0.350925	0.33169	0.00482321	0.0158589	NA	766.2	692.2	766.2	766.2	NA	969.8	935.2	969.8	969.8	NA	314	325	234	506.8	NA	461.4	365.667	345.6	622.2
chr19:7009625:T:A	FALSE	FALSE	NA	-0.0828421	0.157551	-0.194967	0.415415	NA	0.133727	0.380952	0.234422	0.168501	NA	-0.385044	0.965785	0.369293	-0.318894	NA	0.149659	0.215388	0.15237	0.210492	NA	-0.385044	0.965785	0.369293	0.415415	NA	FALSE	FALSE	FALSE	FALSE	NA	0	0	0	0	NA	-0.309645	0.731785	0.605852	-0.749686	NA	FALSE	FALSE	FALSE	FALSE	NA	0.229811	0.339309	0.263287	0.267448	NA	0.28442	0.703778	0.818597	1.10443	NA	242.6	305.6	296.4	242.6	NA	342.6	316.6	307.4	342.6	NA	207.2	161.333	185.8	276.2	NA	238.2	297.167	287.2	229.6
chr19:7009636:C:T	FALSE	FALSE	NA	-0.334806	-0.494218	-0.104281	-0.19543	NA	0.125041	0.453349	0.235898	0.138871	NA	-0.302271	-0.858337	-0.094403	-0.291782	NA	0.157362	0.225527	0.257186	0.169465	NA	-0.334806	-0.858337	-0.104281	-0.291782	NA	FALSE	FALSE	FALSE	FALSE	NA	0	0	0	0	NA	0.0227796	-0.0855079	0.00739965	-0.108478	NA	FALSE	FALSE	FALSE	FALSE	NA	0.153834	0.208854	0.218766	0.158349	NA	0.0149211	0.0505225	0.00308948	0.083952	NA	913.6	999.6	913.6	913.6	NA	825	918.6	825	825	NA	451.8	341	368.2	614.8	NA	423.6	244.5	349.4	520
chr19:7009700:T:C	FALSE	FALSE	NA	-0.410231	-0.298623	0.354674	-0.600171	NA	0.117238	0.346112	0.154832	0.190569	NA	-0.531319	-0.179092	0.451523	-0.624458	NA	0.157919	0.332279	0.258603	0.226093	NA	-0.531319	-0.298623	0.451523	-0.624458	NA	FALSE	FALSE	FALSE	FALSE	NA	0	0	0	0	NA	-0.124411	0.306923	0.0238971	-0.0185299	NA	FALSE	FALSE	FALSE	FALSE	NA	0.261603	0.308089	0.302535	0.331308	NA	0.0602081	0.174789	0.00803387	0.00389808	NA	473.2	372.4	352.8	473.2	NA	324.2	280.2	227.6	324.2	NA	327	142.5	325.8	270.6	NA	208.2	121	215.2	177.6
chr19:7009813:C:T	FALSE	FALSE	NA	-0.07779	0.158531	0.677822	-0.169605	NA	0.0668803	0.163031	0.124951	0.117877	NA	-0.0462863	-0.304291	0.503983	-0.186711	NA	0.0774132	0.183618	0.0965497	0.0990395	NA	-0.07779	-0.304291	0.677822	-0.186711	NA	FALSE	FALSE	FALSE	FALSE	NA	0	0	2.15197	0	NA	0.0260319	-0.458159	-0.150663	-0.00631106	NA	FALSE	FALSE	FALSE	FALSE	NA	0.113096	0.15289	0.137817	0.1471	NA	0.0249344	1.44385	0.205352	0.00287318	NA	1383.6	1215.6	1210.4	1383.6	NA	1015.8	1025.2	980.2	1015.8	NA	1194.8	657.333	1359.6	1027.4	NA	900	403.667	993	758
chr19:7010293:G:T	FALSE	FALSE	NA	-0.419569	-0.460298	-0.5439	-0.390573	NA	0.114413	0.223491	0.164292	0.139399	NA	-0.602662	-0.474534	-0.610533	-0.720886	NA	0.0952394	0.252493	0.136562	0.15393	NA	-0.602662	-0.474534	-0.610533	-0.720886	NA	FALSE	FALSE	FALSE	FALSE	NA	4.52036	0	0.0240193	0.464911	NA	-0.172444	0.0784385	-0.0524242	-0.338512	NA	FALSE	FALSE	FALSE	FALSE	NA	0.181074	0.178821	0.177443	0.206336	NA	0.160433	0.0553354	0.034427	0.345288	NA	706.2	591.6	598.6	706.2	NA	839	882	773.6	839	NA	485.6	211.667	291.8	459.8	NA	504.2	314.667	363.2	429.6
chr19:7010647:C:T	FALSE	FALSE	NA	-0.154095	-0.61036	-0.723823	-0.0157638	NA	0.138549	0.452722	0.242537	0.203677	NA	-0.362963	-0.375586	-0.333712	-0.145464	NA	0.145213	0.450559	0.234243	0.17487	NA	-0.362963	-0.61036	-0.723823	-0.145464	NA	FALSE	FALSE	FALSE	FALSE	NA	0	0	0	0	NA	-0.24703	0.275943	0.398934	-0.144175	NA	FALSE	FALSE	FALSE	FALSE	NA	0.258404	0.451783	0.29872	0.260074	NA	0.161344	0.0861874	0.28737	0.0595463	NA	278.6	229.4	248.8	278.6	NA	394.8	278.8	254.2	394.8	NA	225.6	73.8333	108.2	231	NA	279.4	106.167	149	298.8
chr19:7010867:A:G	FALSE	FALSE	NA	-0.156102	-0.141702	0.0843167	-0.26998	NA	0.204242	0.458337	0.301273	0.215481	NA	-0.161431	0.332572	0.0644514	-0.0931796	NA	0.141214	0.328383	0.23047	0.21074	NA	-0.161431	0.332572	0.0843167	-0.26998	NA	FALSE	FALSE	FALSE	FALSE	NA	0	0	0	0	NA	0.00622024	0.543075	-0.0283747	0.124763	NA	FALSE	FALSE	FALSE	FALSE	NA	0.297343	0.411795	0.361099	0.292302	NA	0.00193943	0.27825	0.00800232	0.0419097	NA	206.4	186.2	137.2	206.4	NA	322.2	242.2	225.4	322.2	NA	168	79.8333	104.4	144.8	NA	263.4	144.833	171	257.4
chr19:7011362:C:G	TRUE	TRUE	NA	4.4097	5.25539	6.15291	3.46317	NA	0.0679002	0.0917782	0.114527	0.0929078	NA	4.62553	5.49338	6.63164	4.10398	NA	0.0655642	0.106086	0.122385	0.0873117	NA	4.62553	5.49338	6.63164	4.10398	NA	TRUE	TRUE	TRUE	TRUE	NA	302.228	301.935	302.196	302.261	NA	0.221598	0.243133	0.474731	0.6493	NA	FALSE	FALSE	TRUE	TRUE	NA	0.0963442	0.112815	0.105198	0.123057	NA	0.799403	0.702757	3.71635	5.01178	NA	360.4	356	311.8	360.4	NA	381.2	457.4	332.8	381.2	NA	6993.2	6694.67	16068.8	3364.8	NA	8629	10177.7	23821.6	5565.4
chr19:7011483:T:C	TRUE	TRUE	NA	4.74429	5.62962	6.56568	3.87091	NA	0.0856357	0.0980431	0.13541	0.091164	NA	4.59898	5.63408	5.95941	3.66562	NA	0.0846433	0.104243	0.11846	0.0844541	NA	4.74429	5.63408	6.56568	3.87091	NA	TRUE	TRUE	TRUE	TRUE	NA	302.228	301.935	302.196	302.261	NA	-0.151798	0.0162315	-0.602006	-0.209534	NA	FALSE	FALSE	TRUE	TRUE	NA	0.0697237	0.0626988	0.0812309	0.073938	NA	0.71324	0.0290857	11.0273	1.13308	NA	1290.6	1190.8	974.2	1290.6	NA	952.8	832.8	749.2	952.8	NA	31371.8	28813.3	67104.8	15878.8	NA	20972.2	20391.7	33826.4	10202
chr19:7011560:G:A	TRUE	TRUE	NA	2.77507	1.90073	1.08433	1.58369	NA	0.0689433	0.110652	0.0762266	0.066757	NA	2.42276	1.65383	0.9041	1.48265	NA	0.0571908	0.0883847	0.0741675	0.0623193	NA	2.77507	1.90073	1.08433	1.58369	NA	TRUE	TRUE	TRUE	TRUE	NA	302.228	72.0113	40.1096	119.301	NA	-0.353912	-0.241235	-0.177214	-0.104384	NA	TRUE	FALSE	FALSE	FALSE	NA	0.0769489	0.116133	0.106047	0.0859757	NA	3.81856	0.652006	0.432386	0.197962	NA	1838.6	1855	1557.4	1838.6	NA	1733.4	1901.6	1496.4	1733.4	NA	11497	3374	2359.2	4684	NA	8488.4	2917.17	2007.6	4112.4
chr19:7011636:C:A	FALSE	FALSE	NA	-0.532558	-0.648996	-0.353452	-0.472783	NA	0.117424	0.226724	0.219429	0.139787	NA	-0.732519	-0.430079	-0.57576	-0.516306	NA	0.136559	0.21744	0.298777	0.137538	NA	-0.732519	-0.648996	-0.57576	-0.516306	NA	FALSE	FALSE	FALSE	FALSE	NA	1.9959	0	0	0	NA	-0.204338	0.27733	-0.286301	-0.0416245	NA	FALSE	FALSE	FALSE	FALSE	NA	0.147682	0.343681	0.219405	0.169227	NA	0.30969	0.127063	0.28024	0.0225719	NA	1277.4	1570.4	1277.4	1277.4	NA	1112.4	1215.2	1112.4	1112.4	NA	543	487.833	453.8	711.6	NA	424.4	436.5	342.4	598.2
chr19:7011717:T:C	FALSE	FALSE	NA	-0.0274125	-0.762368	-0.788206	-0.151202	NA	0.0784832	0.197636	0.132511	0.106999	NA	-0.108335	-0.346782	-0.716975	-0.319014	NA	0.0647498	0.17429	0.126975	0.1086	NA	-0.108335	-0.762368	-0.788206	-0.319014	NA	FALSE	FALSE	FALSE	FALSE	NA	0	0	3.48273	0	NA	-0.0740922	0.459297	0.0872439	-0.164143	NA	FALSE	FALSE	FALSE	FALSE	NA	0.104973	0.181345	0.151294	0.122964	NA	0.102025	0.988722	0.0797353	0.232844	NA	1672.2	1778.4	1410.6	1672.2	NA	1299.8	1159.4	1062.2	1299.8	NA	1492.8	516.667	596	1285.2	NA	1099.8	436.333	463.6	880.6
chr19:7011826:T:C	FALSE	FALSE	NA	-0.107495	0.163245	-0.378495	0.0726364	NA	0.0766399	0.172438	0.140102	0.13408	NA	0.142299	0.0754684	-0.578602	0.347608	NA	0.119216	0.252176	0.218272	0.154178	NA	0.142299	0.163245	-0.578602	0.347608	NA	FALSE	FALSE	FALSE	FALSE	NA	0	0	0	0	NA	0.246673	-0.0318051	-0.219025	0.285884	NA	FALSE	FALSE	FALSE	FALSE	NA	0.174453	0.247307	0.231194	0.194864	NA	0.30945	0.0130135	0.163822	0.277294	NA	768.2	850	690.2	768.2	NA	328.8	389.2	381.8	328.8	NA	654	460.5	379.8	695.6	NA	332.4	204	188.2	354.6
chr19:7011858:C:G	FALSE	FALSE	NA	-0.290588	-0.319168	-0.392455	-0.197651	NA	0.0827918	0.208983	0.156765	0.126011	NA	0.151047	0.27922	0.0466209	-0.144974	NA	0.0629543	0.159403	0.136475	0.119488	NA	-0.290588	-0.319168	-0.392455	-0.197651	NA	FALSE	FALSE	FALSE	FALSE	NA	0	0	0	0	NA	0.445532	0.60055	0.415217	0.0521864	NA	FALSE	FALSE	FALSE	FALSE	NA	0.110187	0.162215	0.194233	0.144645	NA	2.84914	2.3549	0.701387	0.0343536	NA	787.4	756.4	575.8	787.4	NA	979.2	951.8	781.4	979.2	NA	586.4	296	317.4	581.6	NA	989.4	562.667	565.2	740.8
chr19:7011860:G:C	FALSE	FALSE	NA	-0.467255	0.112812	-0.70945	-0.459607	NA	0.0880777	0.21459	0.424706	0.147856	NA	-0.441898	0.0241756	-0.653861	-0.509645	NA	0.0837855	0.187203	0.171639	0.151378	NA	-0.467255	0.112812	-0.70945	-0.509645	NA	FALSE	FALSE	FALSE	FALSE	NA	1.86408	0	0	0	NA	0.0173365	-0.104728	0.142046	-0.0625094	NA	FALSE	FALSE	FALSE	FALSE	NA	0.129492	0.21727	0.450116	0.203876	NA	0.0135822	0.0627633	0.037317	0.0284335	NA	825	866.4	676.8	825	NA	879.2	899.6	746.2	879.2	NA	544.2	449.167	306.4	509.6	NA	590.8	438	333	526
chr19:7011876:GT:G	FALSE	FALSE	NA	-0.252765	0.124419	0.207305	-0.130456	NA	0.142992	0.249961	0.245509	0.216989	NA	-0.283262	-0.743309	-1.07357	-0.57366	NA	0.340508	1.31856	0.683906	0.740885	NA	-0.283262	-0.743309	-1.07357	-0.57366	NA	FALSE	FALSE	FALSE	FALSE	NA	0	0	0	0	NA	-0.057613	-3.39728	-1.31777	-1.07956	NA	FALSE	FALSE	FALSE	FALSE	NA	0.351089	1.1577	0.426509	0.858566	NA	0.0172574	1.37677	1.56158	0.209463	NA	271.8	305.8	220	271.8	NA	62	75.8	58.2	62	NA	209.6	163.667	179	213	NA	47.2	20	19.4	35.4
chr19:7012390:C:T	FALSE	FALSE	NA	0.388616	0.1471	0.352803	-0.532048	NA	0.155023	0.223725	0.245495	0.18932	NA	0.441016	0.0446839	0.411683	-0.12758	NA	0.152832	0.276433	0.327096	0.196952	NA	0.441016	0.1471	0.411683	-0.532048	NA	FALSE	FALSE	FALSE	FALSE	NA	0	0	0	0	NA	0.0447195	-0.0686855	-0.0358577	0.371365	NA	FALSE	FALSE	FALSE	FALSE	NA	0.184098	0.223473	0.421758	0.225648	NA	0.0264707	0.0356085	0.00855147	0.354739	NA	511.2	544.6	511.2	511.2	NA	525.8	631.4	525.8	525.8	NA	418	296.167	289.8	278.2	NA	456.8	319.333	364.4	366.4
chr19:7012575:CT:C	FALSE	FALSE	NA	0.212847	0.260859	-0.662957	-0.156919	NA	0.123968	0.135635	0.199798	0.129924	NA	0.407409	0.518128	-0.285728	-0.0237927	NA	0.153945	0.1758	0.303677	0.150722	NA	0.407409	0.518128	-0.662957	-0.156919	NA	FALSE	FALSE	FALSE	FALSE	NA	0	0	0	0	NA	0.184547	0.198727	0.296179	0.138335	NA	FALSE	FALSE	FALSE	FALSE	NA	0.123029	0.128473	0.277691	0.183901	NA	0.357891	0.368826	0.199898	0.0957205	NA	1521.8	1713	1521.8	1521.8	NA	758	911.8	758	758	NA	1119.4	992.833	466	1044	NA	640.6	624.833	267.2	583.2
chr19:7014410:CT:C	FALSE	FALSE	NA	-0.79502	-0.0365033	-0.749834	-0.60928	NA	0.193352	0.19346	0.332394	0.167225	NA	-0.768859	-0.0343904	-0.753544	-0.623535	NA	0.14616	0.187889	0.317295	0.168873	NA	-0.79502	-0.0365033	-0.753544	-0.623535	NA	FALSE	FALSE	FALSE	FALSE	NA	1.74863	0	0	0	NA	0.0292793	-0.0843007	-0.046011	-0.046016	NA	FALSE	FALSE	FALSE	FALSE	NA	0.17548	0.218855	0.290468	0.176207	NA	0.0171872	0.047068	0.0173494	0.024354	NA	750.2	905	750.2	750.2	NA	1047.2	968.8	1047.2	1047.2	NA	270.2	425.167	197.2	375.8	NA	383.8	465.333	271	509.4
chr19:7015047:T:C	TRUE	FALSE	NA	1.36999	1.62588	1.43229	1.46019	NA	0.0992048	0.165273	0.15659	0.10423	NA	1.43704	1.58585	1.2854	1.38291	NA	0.106109	0.186154	0.156018	0.107073	NA	1.43704	1.62588	1.43229	1.46019	NA	TRUE	TRUE	TRUE	TRUE	NA	37.5585	16.7212	14.1379	38.7707	NA	0.0654049	-0.185688	-0.136716	-0.0768552	NA	FALSE	FALSE	FALSE	FALSE	NA	0.118316	0.176538	0.191017	0.114663	NA	0.0769549	0.190401	0.111134	0.0816855	NA	814.8	529	814.8	814.8	NA	644.2	454.4	644.2	644.2	NA	1322.4	809.5	1006	1769	NA	1107	661.167	726	1322.2
chr19:703835:T:A	TRUE	FALSE	NA	4.91455	5.68846	4.38043	4.44259	NA	0.102047	0.103922	0.132095	0.0765673	NA	4.90365	5.79456	4.54635	4.45856	NA	0.103419	0.111326	0.145509	0.0691038	NA	4.91455	5.79456	4.54635	4.45856	NA	TRUE	TRUE	TRUE	TRUE	NA	302.239	301.935	235.316	302.161	NA	-0.0091872	0.101678	0.161487	0.0218883	NA	FALSE	FALSE	FALSE	FALSE	NA	0.079969	0.0839606	0.110428	0.0876168	NA	0.0113544	0.240409	0.343404	0.023	NA	444.8	474.6	444.8	444.8	NA	322.4	299.6	322.4	322.4	NA	8307	12091.8	4169.6	7625.6	NA	6005.2	8207	3357.8	5540
chr19:7055648:G:C	TRUE	FALSE	NA	1.90089	2.64339	2.02815	2.42779	NA	0.0959391	0.10934	0.193686	0.207313	NA	1.95935	2.80462	1.9481	2.70775	NA	0.0969388	0.10728	0.134078	0.104653	NA	1.95935	2.80462	2.02815	2.70775	NA	TRUE	TRUE	TRUE	TRUE	NA	85.0231	144.537	42.0103	141.785	NA	0.048271	0.164291	-0.0465475	0.282324	NA	FALSE	FALSE	FALSE	FALSE	NA	0.119728	0.104454	0.185407	0.114083	NA	0.0511516	0.380061	0.0294252	0.848671	NA	599	745.6	599	599	NA	880.6	1011.8	880.6	880.6	NA	1420.6	2297.17	1070.4	2423.4	NA	2142	3504	1510.4	4311.4
chr19:7056117:T:C	FALSE	FALSE	NA	-0.72312	-1.09891	0.0657459	-0.445572	NA	0.406993	0.543283	1.37738	0.311006	NA	-1.0344	-1.24036	-1.11145	-0.465773	NA	0.425871	0.814057	1.05817	0.369644	NA	-1.0344	-1.24036	-1.11145	-0.465773	NA	FALSE	FALSE	FALSE	FALSE	NA	0	0	0	0	NA	-0.308599	-0.213833	-1.09544	-0.0981442	NA	FALSE	FALSE	FALSE	FALSE	NA	0.484972	0.5782	1.03782	0.435471	NA	0.0928844	0.0446111	0.196489	0.0208498	NA	175	193.2	175	175	NA	188.6	204.6	188.6	188.6	NA	68	45	80.6	96.4	NA	60.8	42.5	44.4	102.4
chr19:7076918:C:T	FALSE	FALSE	NA	-0.218543	0.0440654	-0.746837	-0.282755	NA	0.142234	0.170021	0.313646	0.179343	NA	-0.423286	-0.315715	-0.883208	-0.173808	NA	0.111483	0.143971	0.2609	0.0984592	NA	-0.423286	-0.315715	-0.883208	-0.282755	NA	FALSE	FALSE	FALSE	FALSE	NA	0	0	0	0	NA	-0.199234	-0.421375	-0.121421	0.144037	NA	FALSE	FALSE	FALSE	FALSE	NA	0.138466	0.155662	0.301844	0.16065	NA	0.332399	1.14651	0.0516068	0.124791	NA	827.6	949.4	827.6	827.6	NA	1325.2	1505.4	1325.2	1325.2	NA	454.4	476	240.8	541.6	NA	611.4	597.167	341.6	915.4
chr19:709914:G:T	FALSE	FALSE	0.565754	0.882515	0.529332	0.826276	NA	0.240696	0.265761	0.250269	0.27115	NA	-0.56763	0.504472	0.0644694	-0.0531701	NA	0.362983	0.323804	0.262335	0.472138	NA	-0.56763	0.882515	0.529332	0.826276	NA	FALSE	FALSE	FALSE	FALSE	NA	0	0	0	0	NA	-1.21683	-0.457339	-0.456886	-1.01827	NA	FALSE	FALSE	FALSE	FALSE	NA	0.377221	0.385944	0.348712	0.534786	NA	1.25955	0.154363	0.221978	0.391639	NA	149.6	149.6	149.6	149.6	NA	169.2	169.2	169.2	169.2	NA	350.2	406.625	152.6	235	NA	188.4	353.25	127.4	156	NA
chr19:710105:T:G	TRUE	FALSE	NA	2.26514	2.19415	1.98845	2.18607	NA	0.170796	0.232883	0.31026	0.177601	NA	1.87955	1.89943	1.96294	1.7103	NA	0.192732	0.16585	0.291039	0.131626	NA	2.26514	2.19415	1.98845	2.18607	NA	TRUE	TRUE	TRUE	TRUE	NA	34.3227	24.2531	5.72027	32.7827	NA	-0.4447	-0.418728	-0.114945	-0.479414	NA	FALSE	FALSE	FALSE	FALSE	NA	0.244974	0.238501	0.418041	0.236597	NA	0.515023	0.468093	0.03259	0.543119	NA	126.8	161.6	126.8	126.8	NA	221.8	302.4	221.8	221.8	NA	384.6	369.167	231.2	458.6	NA	512.8	552.333	357.2	572.8
chr19:710450:A:G	TRUE	FALSE	NA	2.37199	2.27386	3.3267	1.87105	NA	0.160219	0.179591	0.194684	0.174037	NA	2.00455	2.48741	2.96922	1.5393	NA	0.181756	0.253674	0.312823	0.216876	NA	2.37199	2.48741	3.3267	1.87105	NA	TRUE	TRUE	TRUE	TRUE	NA	43.7705	30.6245	59.643	21.1377	NA	-0.344476	0.387607	-0.455239	-0.32469	NA	FALSE	FALSE	FALSE	FALSE	NA	0.286546	0.339216	0.335953	0.278563	NA	0.243169	0.218256	0.299945	0.190031	NA	140.4	193.8	140.4	140.4	NA	107.4	146	107.4	107.4	NA	453.6	458.833	645	400	NA	261	416.667	369.4	240.2
chr19:7115573:C:T	FALSE	FALSE	NA	0.508255	0.271715	-0.0379595	-0.309995	NA	0.069905	0.183763	0.141479	0.126102	NA	0.61766	0.433083	0.158455	-0.393435	NA	0.0813965	0.202219	0.148193	0.134735	NA	0.61766	0.433083	0.158455	-0.393435	NA	FALSE	FALSE	FALSE	FALSE	NA	8.40506	0	0	0	NA	0.110862	-0.0210478	0.188571	-0.0757796	NA	FALSE	FALSE	FALSE	FALSE	NA	0.167092	0.244586	0.17176	0.202393	NA	0.0938965	0.00813743	0.206801	0.0356416	NA	922	879.8	776.6	922	NA	704.6	711.2	647.2	704.6	NA	1201	517.5	544.4	633	NA	988.4	465.167	514.2	455.2
chr19:712351:C:T	FALSE	FALSE	NA	0.116313	-0.0875306	-0.382915	-0.596686	NA	0.129522	0.126551	0.200927	0.113707	NA	0.561065	0.459492	-0.22064	0.15338	NA	0.114481	0.142206	0.23429	0.10173	NA	0.561065	0.459492	-0.382915	-0.596686	NA	FALSE	FALSE	FALSE	FALSE	NA	0.926812	0	0	1.7184	NA	0.452245	0.558731	0.154869	0.748018	NA	FALSE	FALSE	FALSE	FALSE	NA	0.125531	0.139581	0.266952	0.130247	NA	2.26648	2.81851	0.083066	6.24689	NA	1579	1667.8	1579	1579	NA	1000.4	1098	1000.4	1000.4	NA	1044.8	765.167	528.8	817.8	NA	920	740	435.8	866.2
chr19:7125518:C:T	FALSE	FALSE	-0.773171	0.57173	0.5042	1.29421	NA	0.407307	2.36983	0.280062	0.399094	NA	-0.0735939	-1.08706	0.322846	0.420809	NA	0.233294	2.03	0.29275	0.49901	NA	-0.773171	-1.08706	0.5042	1.29421	NA	FALSE	FALSE	FALSE	FALSE	NA	0	0	0	0	NA	0.848785	-4.83449	-0.107319	-0.566687	NA	FALSE	FALSE	FALSE	FALSE	NA	0.339605	1.8765	0.320785	0.435444	NA	0.78033	0.915175	0.0433162	0.295231	NA	262.4	262.4	262.4	262.4	NA	277.4	277.4	277.4	277.4	NA	112.4	155.2	100.667	131.333	NA	196.4	43.8	93	75	NA
chr19:7125519:G:A	TRUE	TRUE	NA	0.141213	1.13034	1.29511	1.13644	NA	0.146276	0.333885	0.191416	0.171897	NA	-0.900138	0.112095	1.46966	-0.69094	NA	0.220905	0.552621	0.218594	0.319209	NA	-0.900138	1.13034	1.46966	1.13644	NA	FALSE	FALSE	TRUE	TRUE	NA	0	0	5.79387	5.3346	NA	-1.03686	-1.20498	0.162028	-1.85214	NA	FALSE	FALSE	FALSE	TRUE	NA	0.354703	0.541796	0.36996	0.362839	NA	1.35064	0.750518	0.0558843	4.64148	NA	213	196.4	164.4	213	NA	184.4	147.8	111.4	184.4	NA	215	213.833	289	399	NA	91.6	76	223.2	99.2
chr19:7125900:T:C	FALSE	FALSE	0.385007	0.0223735	-0.200792	-0.0982307	NA	0.0805277	0.201695	0.0971057	0.159119	NA	0.389588	0.00873033	-0.176871	-0.0856294	NA	0.0988023	0.214237	0.11215	0.222716	NA	0.389588	0.0223735	-0.200792	-0.0982307	NA	FALSE	FALSE	FALSE	FALSE	NA	1.28456	0	0	0	NA	-0.00399746	-0.0162675	0.0496303	-0.143091	NA	FALSE	FALSE	FALSE	FALSE	NA	0.0880826	0.25296	0.105025	0.176149	NA	0.00295418	0.00499486	0.0670934	0.143136	NA	4087.6	4087.6	4087.6	4087.6	NA	3128	3128	3128	3128	NA	3972.4	1533.2	960	792.167	NA	3023.4	1179	750	615.833	NA
chr19:7150144:C:G	TRUE	FALSE	NA	0.98822	0.217513	0.355455	-0.068515	NA	0.0884591	0.147898	0.181543	0.186119	NA	1.19568	0.0729533	0.0271723	0.162204	NA	0.104503	0.283885	0.282508	0.15928	NA	1.19568	0.217513	0.355455	0.162204	NA	TRUE	FALSE	FALSE	FALSE	NA	24.4928	0	0	0	NA	0.213535	-0.0395162	-0.371102	0.267861	NA	FALSE	FALSE	FALSE	FALSE	NA	0.127175	0.251945	0.256338	0.156839	NA	0.441725	0.0164271	0.33672	0.381573	NA	795.6	870.8	795.6	795.6	NA	610.6	591.8	610.6	610.6	NA	988.4	499.5	472	611.2	NA	872.8	310.167	284	541.8
chr19:7150418:C:G	FALSE	FALSE	NA	0.360789	-0.364381	-0.363743	0.747761	NA	0.153959	0.307939	0.306033	0.168711	NA	0.117498	-0.644511	0.222695	0.731669	NA	0.103101	0.176307	0.201228	0.134835	NA	0.360789	-0.644511	-0.363743	0.747761	NA	FALSE	FALSE	FALSE	FALSE	NA	0	0	0	2.14662	NA	-0.235303	-0.443646	0.556802	-0.0041425	NA	FALSE	FALSE	FALSE	FALSE	NA	0.164142	0.241633	0.208345	0.288718	NA	0.330216	0.509749	1.13906	0.00101707	NA	471.6	507.2	471.6	471.6	NA	1143.4	1207	1143.4	1143.4	NA	385.6	194.333	173	632.4	NA	774.4	378.833	596	1455.8
chr19:7163154:G:A	FALSE	FALSE	0.253575	0.31343	0.0248598	0.751309	NA	0.12634	0.14382	0.12783	0.116475	NA	0.0326102	0.42723	0.0956431	0.693667	NA	0.113028	0.13624	0.139466	0.141779	NA	0.253575	0.42723	0.0956431	0.751309	NA	FALSE	FALSE	FALSE	FALSE	NA	0	0	0	5.47285	NA	-0.216064	-0.112131	0.0558174	-0.06759	NA	FALSE	FALSE	FALSE	FALSE	NA	0.153694	0.16995	0.153714	0.143505	NA	0.173821	0.0640402	0.0345265	0.0455767	NA	812	812	812	812	NA	1103.8	1103.8	1103.8	1103.8	NA	1555.6	1447.75	593.2	1289.6	NA	1838.2	2171.62	848.4	1733	NA
chr19:7164600:A:G	TRUE	TRUE	1.45792	0.883799	1.24417	1.83746	NA	0.108893	0.130095	0.15444	0.403619	NA	1.88455	1.00002	1.45005	2.19668	NA	0.127584	0.176684	0.136967	0.338573	NA	1.88455	1.00002	1.45005	2.19668	NA	TRUE	TRUE	TRUE	TRUE	NA	44.1656	6.47891	20.9828	5.57882	NA	0.412799	0.0880374	0.216313	0.378183	NA	TRUE	FALSE	FALSE	TRUE	NA	0.138103	0.185881	0.208703	0.129773	NA	1.28117	0.0544617	0.195893	1.45215	NA	174.2	174.2	174.2	174.2	NA	149.8	149.8	149.8	149.8	NA	550	197.8	234.8	476.8	NA	634	185.2	229.4	522.2	NA
chr19:7165652:T:C	TRUE	FALSE	3.46524	0.00534856	2.4623	5.06822	NA	0.135145	0.0951018	0.100224	0.568813	NA	3.40356	0.0464118	2.43184	4.98449	NA	0.133287	0.118471	0.0955479	0.548561	NA	3.46524	0.0464118	2.4623	5.06822	NA	TRUE	FALSE	TRUE	TRUE	NA	139.791	0	137.686	14.5083	NA	-0.0685808	0.0405078	-0.028476	-0.0707872	NA	FALSE	FALSE	FALSE	FALSE	NA	0.0681319	0.126814	0.0899122	0.0534348	NA	0.115826	0.0341811	0.0380506	0.303449	NA	665.4	665.4	665.4	665.4	NA	364.6	364.6	364.6	364.6	NA	8607.8	405.2	2081.2	16998.6	NA	4514.6	226.6	1116.4	8801	NA
chr19:7166036:C:A	FALSE	FALSE	0.244079	-0.155421	0.4774	0.484366	NA	0.206867	0.256951	0.242765	0.159969	NA	0.37398	-0.367926	0.332306	0.323563	NA	0.161001	0.223011	0.234896	0.139672	NA	0.37398	-0.367926	0.4774	0.484366	NA	FALSE	FALSE	FALSE	FALSE	NA	0	0	0	0	NA	0.165443	-0.174328	-0.131571	-0.13515	NA	FALSE	FALSE	FALSE	FALSE	NA	0.250716	0.307172	0.301545	0.235249	NA	0.0589606	0.0710233	0.0567965	0.0861363	NA	86	86	86	86	NA	114.8	114.8	114.8	114.8	NA	119.4	48	67.2	93.4	NA	173.2	54.8	82.8	113.2	NA
chr19:7166697:G:A	TRUE	FALSE	2.77449	-0.630916	1.67327	2.91847	NA	0.0940079	0.167907	0.230577	0.487399	NA	2.75597	-0.205416	1.74819	2.92399	NA	0.0888733	0.203163	0.117068	0.484518	NA	2.77449	-0.630916	1.74819	2.92399	NA	TRUE	FALSE	TRUE	TRUE	NA	205.922	0	45.2159	4.31637	NA	-0.0192224	0.412859	0.0920081	0.0111647	NA	FALSE	FALSE	FALSE	FALSE	NA	0.101346	0.189141	0.180145	0.0966886	NA	0.0119767	0.731851	0.0702183	0.0124211	NA	308.8	308.8	308.8	308.8	NA	220	220	220	220	NA	2460	122.4	557.6	1765.2	NA	1727	121.6	419	1281	NA
chr19:7172209:C:T	FALSE	FALSE	-0.267275	-0.257679	-0.558057	-0.427564	NA	0.164851	0.18055	0.263203	0.164319	NA	-0.117269	-0.0954734	-0.2344	-0.706792	NA	0.167617	0.157532	0.19442	0.15665	NA	-0.267275	-0.257679	-0.558057	-0.706792	NA	FALSE	FALSE	FALSE	FALSE	NA	0	0	0	0.710259	NA	0.139568	0.163767	0.358591	-0.27169	NA	FALSE	FALSE	FALSE	FALSE	NA	0.197369	0.20317	0.262051	0.18777	NA	0.0660755	0.116674	0.3113	0.354669	NA	192.8	192.8	192.8	192.8	NA	212.4	212.4	212.4	212.4	NA	184	100.2	74.4	110.8	NA	226.4	121.2	101.4	101.4	NA
chr19:717289:C:T	TRUE	FALSE	NA	0.510334	0.0278598	0.880118	1.03847	NA	0.438863	0.980869	0.726355	0.395396	NA	1.01811	0.853317	1.53399	1.9428	NA	0.394911	0.425003	0.569537	0.231479	NA	1.01811	0.853317	1.53399	1.9428	NA	FALSE	FALSE	FALSE	TRUE	NA	0	0	0	11.2305	NA	0.348129	1.45562	0.388321	0.892753	NA	FALSE	FALSE	FALSE	FALSE	NA	0.655308	0.868767	0.825008	0.546173	NA	0.0732075	0.427272	0.0629146	0.349724	NA	52.2	50.4	52.2	52.2	NA	62.4	68.6	62.4	62.4	NA	48.6	25.5	45.6	87.2	NA	76.2	59.3333	91.8	189.6
chr19:7180804:T:C	TRUE	TRUE	NA	1.04741	0.604273	0.393476	0.195372	NA	0.081163	0.149922	0.159767	0.100501	NA	0.0572203	0.0594721	-0.179367	-0.0169657	NA	0.12454	0.206009	0.211342	0.14934	NA	1.04741	0.604273	0.393476	0.195372	NA	TRUE	FALSE	FALSE	FALSE	NA	32.2811	0	0	0	NA	-0.998924	-0.662715	-0.56918	-0.231147	NA	TRUE	FALSE	FALSE	FALSE	NA	0.11703	0.1867	0.188667	0.137038	NA	14.8925	2.13698	1.49215	0.371627	NA	1618.4	1750.8	1618.4	1618.4	NA	1005.4	1070.8	1005.4	1005.4	NA	2081.4	1324.83	978.2	1408.6	NA	646.4	540.667	436.2	753.6
chr19:7187344:T:C	FALSE	FALSE	0.109666	0.410117	0.157898	-1.11268	NA	0.199003	0.415092	0.203112	0.755477	NA	0.0182486	-0.186925	-0.0862451	-0.774912	NA	0.217445	1.50294	0.186394	0.437882	NA	0.109666	0.410117	0.157898	-1.11268	NA	FALSE	FALSE	FALSE	FALSE	NA	0	0	0	0	NA	-0.0827061	-0.883978	-0.0773944	0.660028	NA	FALSE	FALSE	FALSE	FALSE	NA	0.383095	1.2187	0.221167	0.613609	NA	0.0172439	0.0904842	0.0459087	0.217793	NA	845.2	845.2	845.2	845.2	NA	674.4	674.4	674.4	674.4	NA	686	412.6	255.5	85.6667	NA	505.4	236.4	172	79.3333	NA
chr19:7187628:T:C	FALSE	FALSE	-0.283841	-0.845838	-0.217835	-0.746098	NA	0.114667	0.295432	0.0996582	0.271775	NA	-0.21478	-0.667485	-0.261464	-0.858205	NA	0.119638	0.375218	0.112967	0.275977	NA	-0.283841	-0.845838	-0.261464	-0.858205	NA	FALSE	FALSE	FALSE	FALSE	NA	0	0	0	0	NA	0.067002	0.100009	-0.00747286	-0.0809263	NA	FALSE	FALSE	FALSE	FALSE	NA	0.0932232	0.429079	0.0931591	0.237607	NA	0.0745823	0.0214136	0.00891071	0.044196	NA	2923.6	2923.6	2923.6	2923.6	NA	2443.6	2443.6	2443.6	2443.6	NA	1789	603.6	679.667	327.667	NA	1556.6	604.6	551.5	264.5	NA
chr19:7188979:A:G	TRUE	FALSE	1.25362	-0.00178946	0.490832	0.745076	NA	0.157331	0.444543	0.204066	0.348431	NA	0.712227	-0.178257	0.00999121	0.244798	NA	0.156399	0.484052	0.226732	0.329686	NA	1.25362	-0.178257	0.490832	0.745076	NA	TRUE	FALSE	FALSE	FALSE	NA	10.3187	0	0	0	NA	-0.526359	-0.209475	-0.2912	-0.38534	NA	FALSE	FALSE	FALSE	FALSE	NA	0.195078	0.438875	0.214599	0.308382	NA	0.939093	0.0521335	0.326327	0.277368	NA	649.8	649.8	649.8	649.8	NA	672.2	672.2	672.2	672.2	NA	1140.6	249.6	245.833	195.667	NA	814	227.8	183.667	155.833	NA
chr19:7189375:T:C	TRUE	FALSE	-0.0752721	1.50353	0.436736	0.629408	NA	0.143816	0.156326	0.125621	0.208929	NA	0.047981	1.63469	0.694895	0.565983	NA	0.129503	0.166523	0.138293	0.218019	NA	-0.0752721	1.63469	0.694895	0.629408	NA	FALSE	TRUE	FALSE	FALSE	NA	0	17.5459	1.82373	0	NA	0.142971	0.138939	0.26375	-0.0621742	NA	FALSE	FALSE	FALSE	FALSE	NA	0.161578	0.147081	0.132357	0.20178	NA	0.1024	0.133877	0.662235	0.0391172	NA	1633.4	1633.4	1633.4	1633.4	NA	1065.8	1065.8	1065.8	1065.8	NA	1156.4	1741.6	595.5	502.5	NA	818.6	1242	462.833	319.167	NA
chr19:719031:C:A	TRUE	TRUE	NA	2.54957	0.945552	2.35537	0.876724	NA	0.0964998	0.199482	0.204724	0.133663	NA	3.07183	0.806051	2.90036	1.22332	NA	0.0835875	0.214687	0.127819	0.138829	NA	3.07183	0.945552	2.90036	1.22332	NA	TRUE	FALSE	TRUE	TRUE	NA	289.838	0.280972	108.167	12.8156	NA	0.520889	-0.0722544	0.59342	0.334788	NA	TRUE	FALSE	FALSE	FALSE	NA	0.125033	0.216347	0.251564	0.18438	NA	3.15119	0.0393328	0.865811	0.433175	NA	393.8	379	393.8	393.8	NA	367.4	450	367.4	367.4	NA	1452	350.5	1016.4	569.4	NA	1919.2	391	1243.6	670.4
chr19:7191712:A:G	FALSE	FALSE	-0.120436	0.134177	0.617918	0.107158	NA	0.202597	0.397972	0.196687	0.42587	NA	0.166715	0.536116	0.529599	-0.485673	NA	0.174821	0.36394	0.200972	0.467829	NA	0.166715	0.536116	0.617918	-0.485673	NA	FALSE	FALSE	FALSE	FALSE	NA	0	0	0	0	NA	0.297225	0.405979	-0.193365	-0.978052	NA	FALSE	FALSE	FALSE	FALSE	NA	0.238372	0.388277	0.221058	0.273575	NA	0.185272	0.156868	0.161033	2.25779	NA	707	707	707	707	NA	651	651	651	651	NA	480.2	297.8	294.167	156.833	NA	543	358.8	254	92	NA
chr19:719295:C:G	TRUE	TRUE	NA	2.27627	3.79177	0.875821	2.10258	NA	0.0909518	0.12169	0.21568	0.0855359	NA	2.25384	3.85711	0.973189	2.60796	NA	0.107082	0.127303	0.296338	0.126443	NA	2.27627	3.85711	0.973189	2.60796	NA	TRUE	TRUE	FALSE	TRUE	NA	132.416	207.031	0	127.604	NA	-0.0214606	0.0574972	0.0622053	0.490578	NA	FALSE	FALSE	FALSE	TRUE	NA	0.136264	0.118057	0.278061	0.15663	NA	0.0161825	0.0635451	0.0259284	1.49886	NA	439.8	483	439.8	439.8	NA	261.2	324.8	261.2	261.2	NA	1321.6	3314.33	394.8	1476.6	NA	770.4	2353	245.8	1279.6
chr19:7193978:G:GCTT	FALSE	FALSE	-0.20355	-0.619664	-0.433761	-0.46433	NA	0.20462	0.559722	0.21874	0.463331	NA	-0.255435	1.024	0.57478	-0.464034	NA	0.207414	0.371768	0.16442	0.521909	NA	-0.255435	1.024	0.57478	-0.46433	NA	FALSE	FALSE	FALSE	FALSE	NA	0	0	0	0	NA	-0.0156483	1.73163	1.1189	-0.10038	NA	FALSE	FALSE	FALSE	FALSE	NA	0.240426	0.498586	0.196035	0.259942	NA	0.00439136	1.82689	6.37687	0.0518243	NA	799.2	799.2	799.2	799.2	NA	541	541	541	541	NA	509.4	195.8	160.5	121.667	NA	338.8	417	218.5	80.5	NA
chr19:7193981:C:T	FALSE	FALSE	-0.40085	0.213358	-0.0744644	-0.0269479	NA	0.418785	0.72477	0.343133	0.81623	NA	-0.268336	0.524252	0.727151	-0.130566	NA	0.305958	0.732078	0.254898	0.94411	NA	-0.40085	0.524252	0.727151	-0.130566	NA	FALSE	FALSE	FALSE	FALSE	NA	0	0	0	0	NA	0.329377	0.337289	0.918023	0.102228	NA	FALSE	FALSE	FALSE	FALSE	NA	0.464135	0.608426	0.435279	1.22166	NA	0.0732163	0.0629967	0.740179	0.00953628	NA	292.4	292.4	292.4	292.4	NA	224.6	224.6	224.6	224.6	NA	167.4	123.2	76.1667	49.5	NA	140.2	124.4	99.6667	45.5	NA
chr19:7194609:C:T	FALSE	FALSE	0.766875	0.737192	0.485706	0.0670057	NA	0.0929455	0.174918	0.123428	0.265029	NA	0.792111	-1.21511	0.462326	-0.734211	NA	0.387189	2.89039	0.475265	1.99424	NA	0.792111	-1.21511	0.485706	-0.734211	NA	FALSE	FALSE	FALSE	FALSE	NA	11.3292	0.127572	0	0	NA	-0.0671852	-4.74064	-0.315507	-1.85298	NA	FALSE	FALSE	FALSE	FALSE	NA	0.368663	1.36851	0.403401	1.05645	NA	0.0146321	1.8162	0.135891	0.509344	NA	1745.4	1745.4	1745.4	1745.4	NA	103.4	103.4	103.4	103.4	NA	2204.6	1102	659.333	360.833	NA	134.8	18.2	39	11.8333	NA
chr19:7194976:A:G	FALSE	FALSE	-0.153305	-0.411362	0.0418811	-0.238764	NA	0.304687	1.02522	0.266025	0.8409	NA	-0.130954	-0.903247	-0.483813	-0.268541	NA	0.194345	0.986408	0.232169	0.473671	NA	-0.153305	-0.903247	-0.483813	-0.268541	NA	FALSE	FALSE	FALSE	FALSE	NA	0	0	0	0	NA	0.119791	-0.505875	-0.462819	0.914185	NA	FALSE	FALSE	FALSE	FALSE	NA	0.32632	1.74251	0.280916	0.543002	NA	0.0306887	0.028149	0.462933	0.471943	NA	404.4	404.4	404.4	404.4	NA	663.2	663.2	663.2	663.2	NA	276.2	122	113.333	67.8333	NA	446.8	124.4	128.667	108.167	NA
chr19:7195539:G:A	FALSE	FALSE	-0.0728784	-0.400124	0.0763462	-0.467483	NA	0.129729	0.376186	0.147039	0.344245	NA	0.165267	-0.545252	0.196664	-0.167452	NA	0.124164	0.502178	0.137864	0.307849	NA	0.165267	-0.545252	0.196664	-0.467483	NA	FALSE	FALSE	FALSE	FALSE	NA	0	0	0	0	NA	0.232102	-0.355459	0.118008	-0.0407104	NA	FALSE	FALSE	FALSE	FALSE	NA	0.119234	0.611868	0.157067	0.1647	NA	0.443604	0.0665618	0.127555	0.0305456	NA	1253.6	1253.6	1253.6	1253.6	NA	1358.2	1358.2	1358.2	1358.2	NA	890.2	346.4	355.833	179.167	NA	1137	364.4	422.167	236.5	NA
chr19:7195938:CTTTCTTTTTTT:C	TRUE	FALSE	0.227591	0.810004	0.475326	1.28777	NA	0.0768986	0.193983	0.108217	0.162545	NA	0.131841	0.861118	0.43643	1.06465	NA	0.0884254	0.182072	0.13418	0.149084	NA	0.227591	0.861118	0.475326	1.28777	NA	FALSE	FALSE	FALSE	TRUE	NA	0	1.17387	0.476294	10.1593	NA	-0.0967096	0.064887	-0.0687507	-0.178993	NA	FALSE	FALSE	FALSE	FALSE	NA	0.0892032	0.15058	0.147518	0.102962	NA	0.144278	0.0461631	0.0661222	0.500433	NA	2721	2721	2721	2721	NA	2551.4	2551.4	2551.4	2551.4	NA	2372	1759	1020.17	1271.67	NA	2086.8	1741	937.667	1041.5	NA
chr19:7197332:A:AGAGT	TRUE	FALSE	1.1026	1.42902	3.32164	2.65826	NA	0.11262	0.167292	0.0996139	0.118663	NA	1.16886	1.33193	3.3951	2.62825	NA	0.132778	0.419983	0.11162	0.132389	NA	1.16886	1.42902	3.3951	2.65826	NA	TRUE	TRUE	TRUE	TRUE	NA	17.4333	12.406	238.593	105.949	NA	0.053293	-0.194432	0.0645489	0.00839645	NA	FALSE	FALSE	FALSE	FALSE	NA	0.0999839	0.195204	0.0681495	0.0760253	NA	0.0500527	0.143601	0.181246	0.0126933	NA	2202.4	2202.4	2202.4	2202.4	NA	2136.6	2136.6	2136.6	2136.6	NA	3525.2	2263.8	5949.67	2828.5	NA	3604.4	2086.4	6083	2713.5	NA
chr19:7197880:T:C	TRUE	TRUE	1.77177	3.25736	3.59159	2.72036	NA	0.141564	0.1576	0.0829518	0.109155	NA	1.78894	3.22765	3.73917	2.76498	NA	0.161197	0.141031	0.092253	0.116906	NA	1.78894	3.25736	3.73917	2.76498	NA	TRUE	TRUE	TRUE	TRUE	NA	30.7387	110.721	302.552	131.891	NA	0.00971649	-0.0188973	0.128208	0.0196145	NA	FALSE	FALSE	TRUE	FALSE	NA	0.0532468	0.0663902	0.0396537	0.0637066	NA	0.0146321	0.0274967	1.82793	0.0391046	NA	6214.6	6214.6	6214.6	6214.6	NA	7015.6	7015.6	7015.6	7015.6	NA	15818	22319	20249.7	8351.33	NA	18130	24804.8	25318.2	9681.83	NA
chr19:7199803:A:G	FALSE	FALSE	-0.118738	-1.74737	-0.429838	-1.72399	NA	0.210324	1.42422	0.239567	1.07095	NA	-0.125766	-0.259849	-0.618936	-0.670703	NA	0.296819	0.987927	0.310554	0.927115	NA	-0.125766	-1.74737	-0.618936	-1.72399	NA	FALSE	FALSE	FALSE	FALSE	NA	0	0	0	0	NA	-0.0789724	1.45213	-0.262183	1.73244	NA	FALSE	FALSE	FALSE	FALSE	NA	0.30022	1.32068	0.251705	0.755429	NA	0.0206774	0.169208	0.209792	0.868941	NA	484.6	484.6	484.6	484.6	NA	385	385	385	385	NA	331.6	57	97.5	29.5	NA	258.8	116.4	68.3333	55.1667	NA
chr19:7199867:T:TG	TRUE	FALSE	1.18397	0.566334	2.00505	0.763841	NA	0.104241	0.2932	0.090674	0.242892	NA	1.08865	0.789403	1.84576	0.660406	NA	0.114618	0.263726	0.0967877	0.241919	NA	1.18397	0.789403	2.00505	0.763841	NA	TRUE	FALSE	TRUE	FALSE	NA	24.6955	0	103.149	0	NA	-0.0997332	0.23587	-0.186557	-0.186457	NA	FALSE	FALSE	FALSE	FALSE	NA	0.122966	0.302175	0.113782	0.276657	NA	0.0899095	0.0998688	0.458873	0.109371	NA	1036.4	1036.4	1036.4	1036.4	NA	1013.8	1013.8	1013.8	1013.8	NA	1749.4	587	1122.67	333.167	NA	1605.2	645	984.5	325.5	NA
chr19:7199939:A:G	TRUE	TRUE	1.69946	1.28274	4.00626	0.291784	NA	0.102441	0.192471	0.194828	0.23202	NA	1.53993	0.893918	3.68526	0.3318	NA	0.0956348	0.19203	0.130183	0.218675	NA	1.69946	1.28274	4.00626	0.3318	NA	TRUE	TRUE	TRUE	FALSE	NA	56.6075	6.10225	171.089	0	NA	-0.159393	-0.387041	-0.29045	0.0394522	NA	FALSE	FALSE	TRUE	FALSE	NA	0.0867241	0.207922	0.0726317	0.265137	NA	0.394735	0.443644	2.92145	0.0168925	NA	1639.6	1639.6	1639.6	1639.6	NA	1956.2	1956.2	1956.2	1956.2	NA	3956.6	1482.6	7142.83	405.167	NA	4223	1348.2	6804.17	504.667	NA
chr19:7199978:C:G	TRUE	FALSE	2.17417	2.43644	5.21475	2.1254	NA	0.111509	0.147082	0.125076	0.128336	NA	2.17668	2.25701	5.22178	1.8433	NA	0.11179	0.162919	0.122728	0.34186	NA	2.17668	2.43644	5.22178	2.1254	NA	TRUE	TRUE	TRUE	TRUE	NA	79.4668	56.4315	302.552	56.4027	NA	-0.000566879	-0.186186	-0.00142344	-0.112515	NA	FALSE	FALSE	FALSE	FALSE	NA	0.091156	0.184559	0.0700455	0.134601	NA	0.000364602	0.14665	0.00191927	0.14784	NA	1691.2	1691.2	1691.2	1691.2	NA	1440.2	1440.2	1440.2	1440.2	NA	5675	3425.6	17026.7	1493.83	NA	4847	2635.8	14580	1065.33	NA
chr19:7200558:A:G	FALSE	FALSE	0.0883622	0.101651	0.139746	0.11533	NA	0.155346	0.284322	0.175132	0.328555	NA	0.126718	-0.324131	-0.152039	-0.527099	NA	0.127606	0.316163	0.159236	0.327648	NA	0.126718	-0.324131	-0.152039	-0.527099	NA	FALSE	FALSE	FALSE	FALSE	NA	0	0	0	0	NA	0.0470836	-0.458589	-0.291281	-0.670595	NA	FALSE	FALSE	FALSE	FALSE	NA	0.129878	0.234705	0.170798	0.216571	NA	0.0302167	0.491541	0.490984	1.64338	NA	1148	1148	1148	1148	NA	1539.2	1539.2	1539.2	1539.2	NA	913.2	471.6	344.667	237	NA	1247.2	472.2	375.5	203.667	NA
chr19:7200894:G:A	TRUE	FALSE	0.139594	0.459346	1.19852	0.331641	NA	0.128655	0.277632	0.130974	0.25909	NA	-0.118138	0.467252	1.24658	-0.0439441	NA	0.196613	0.443093	0.155693	0.443336	NA	0.139594	0.467252	1.24658	0.331641	NA	FALSE	FALSE	TRUE	FALSE	NA	0	0	14.7741	0	NA	-0.285163	-0.171059	-0.00684948	-0.162109	NA	FALSE	FALSE	FALSE	FALSE	NA	0.17732	0.396312	0.190323	0.262252	NA	0.297549	0.0461896	0.00383424	0.0964715	NA	870.6	870.6	870.6	870.6	NA	676	676	676	676	NA	713.6	447	540.5	219.833	NA	458	345.8	431.667	141.333	NA
chr19:7201130:C:T	FALSE	FALSE	-0.227032	-0.22819	-0.383403	-0.325071	NA	0.0758489	0.128407	0.0828514	0.070086	NA	-0.143391	-0.105385	-0.301364	-0.18996	NA	0.0686809	0.120781	0.0824946	0.0630151	NA	-0.227032	-0.22819	-0.383403	-0.325071	NA	FALSE	FALSE	FALSE	FALSE	NA	0	0	0.965579	0.987764	NA	0.0822836	0.122572	0.0792252	0.133023	NA	FALSE	FALSE	FALSE	FALSE	NA	0.0863961	0.133472	0.0994451	0.0822644	NA	0.107553	0.137332	0.144166	0.450808	NA	1085	1085	1085	1085	NA	1116.2	1116.2	1116.2	1116.2	NA	1452.4	723	368.6	534	NA	1567	802.4	398	595.4	NA
chr19:7201498:T:C	FALSE	FALSE	-0.00748319	-0.600369	-0.219687	-0.655356	NA	0.102955	0.294445	0.145004	0.257263	NA	0.0504755	-0.153823	-0.352986	-0.184369	NA	0.118119	0.237347	0.130396	0.203895	NA	0.0504755	-0.600369	-0.352986	-0.655356	NA	FALSE	FALSE	FALSE	FALSE	NA	0	0	0	0	NA	0.0514041	0.476508	-0.167812	0.56063	NA	FALSE	FALSE	FALSE	FALSE	NA	0.102272	0.280132	0.148862	0.225388	NA	0.0462685	0.371698	0.237878	1.02682	NA	2336.6	2336.6	2336.6	2336.6	NA	2425	2425	2425	2425	NA	1720.8	591	538.833	299	NA	1870.6	826.2	515.333	410.333	NA
chr19:7201504:T:C	FALSE	FALSE	-0.11822	-0.336037	-0.252726	-0.451422	NA	0.129027	0.257664	0.12173	0.190852	NA	-0.0989341	-0.281769	-0.35164	-0.146514	NA	0.0882068	0.237894	0.117596	0.259702	NA	-0.11822	-0.336037	-0.35164	-0.451422	NA	FALSE	FALSE	FALSE	FALSE	NA	0	0	0	0	NA	0.0370612	0.0690328	-0.122584	0.0867533	NA	FALSE	FALSE	FALSE	FALSE	NA	0.126946	0.16944	0.114372	0.222783	NA	0.0236167	0.042746	0.219371	0.0524052	NA	2429.4	2429.4	2429.4	2429.4	NA	2374.6	2374.6	2374.6	2374.6	NA	1675.4	735.8	553	348.333	NA	1646.8	740.6	503.167	432.5	NA
chr19:7201592:T:C	FALSE	FALSE	-0.210639	0.109549	-0.211592	-0.222406	NA	0.142688	0.266464	0.14066	0.318122	NA	0.119731	0.0300612	-0.273453	-0.40326	NA	0.122761	0.218528	0.131294	0.211183	NA	-0.210639	0.109549	-0.273453	-0.40326	NA	FALSE	FALSE	FALSE	FALSE	NA	0	0	0	0	NA	0.335179	-0.0408967	0.0322878	-0.340576	NA	FALSE	FALSE	FALSE	FALSE	NA	0.129758	0.23956	0.105923	0.22495	NA	0.845565	0.0148863	0.0392462	0.38664	NA	1650.4	1650.4	1650.4	1650.4	NA	1804	1804	1804	1804	NA	1068.4	680.8	387	294.167	NA	1462.4	689.8	404.667	268.833	NA
chr19:7201704:C:T	TRUE	FALSE	0.57931	1.94573	1.78551	2.22195	NA	0.255117	0.63302	0.253243	0.350305	NA	1.12251	2.28842	1.72024	2.45051	NA	0.264506	0.552188	0.271396	0.337247	NA	1.12251	2.28842	1.78551	2.45051	NA	FALSE	FALSE	TRUE	TRUE	NA	0.184097	0	7.27521	7.9582	NA	0.526817	0.367687	0.0497087	0.305342	NA	FALSE	FALSE	FALSE	FALSE	NA	0.324523	0.797883	0.316525	0.430819	NA	0.304113	0.0496608	0.0182675	0.117912	NA	155.6	155.6	155.6	155.6	NA	137.2	137.2	137.2	137.2	NA	172.6	238	144.333	138.667	NA	222.2	262.2	120.667	155.333	NA
chr19:7201705:A:G	FALSE	FALSE	-0.773764	-0.439675	-0.166647	-0.24927	NA	0.967285	1.50603	0.869392	1.14647	NA	-0.0898723	0.637091	0.028204	0.53621	NA	0.679408	1.06393	0.912137	0.919762	NA	-0.773764	0.637091	-0.166647	0.53621	NA	FALSE	FALSE	FALSE	FALSE	NA	0	0	0	0	NA	0.92187	2.64702	0.16551	1.15216	NA	FALSE	FALSE	FALSE	FALSE	NA	1.07669	1.23864	1.11894	0.938163	NA	0.0695213	0.525677	0.0130694	0.172428	NA	39.2	39.2	39.2	39.2	NA	36.4	36.4	36.4	36.4	NA	37.4	40.5	25.2	32.4	NA	57.2	79.5	28.6	56.2	NA
chr19:7201760:C:G	TRUE	TRUE	0.484924	1.14026	1.13703	1.50154	NA	0.0845402	0.185401	0.0882443	0.122395	NA	1.35968	2.40113	3.48481	2.80263	NA	0.111777	0.126906	0.08728	0.130081	NA	1.35968	2.40113	3.48481	2.80263	NA	TRUE	TRUE	TRUE	TRUE	NA	28.8426	74.6387	302.552	97.7582	NA	0.865264	1.3037	2.333	1.28291	NA	TRUE	TRUE	TRUE	TRUE	NA	0.106094	0.205146	0.0899536	0.115355	NA	13.2255	7.57088	144.681	25.8231	NA	3307.8	3307.8	3307.8	3307.8	NA	2118	2118	2118	2118	NA	3440.4	2674.2	1966.17	1895.5	NA	4057.6	4241.2	6408.5	2944.67	NA
chr19:7201819:G:GC	FALSE	FALSE	0.386228	0.661813	0.687886	0.726207	NA	0.237821	0.247916	0.0989492	0.22596	NA	0.368183	0.291293	0.539042	0.52589	NA	0.086387	0.184312	0.105807	0.176168	NA	0.386228	0.661813	0.687886	0.726207	NA	FALSE	FALSE	FALSE	FALSE	NA	0.219467	0	6.96932	0	NA	0.0167516	-0.309775	-0.131818	-0.296429	NA	FALSE	FALSE	FALSE	FALSE	NA	0.149273	0.186982	0.0965959	0.264337	NA	0.00852388	0.353271	0.329456	0.232506	NA	1952.2	1952.2	1952.2	1952.2	NA	2524	2524	2524	2524	NA	1894.2	1188.2	850.833	614.167	NA	2426	1178.6	991.5	747.333	NA
chr19:7202049:C:T	FALSE	FALSE	-0.392944	-0.125847	-0.835513	-0.507913	NA	0.542511	0.768128	0.646373	0.862672	NA	-0.14347	0.172457	0.47505	-0.643759	NA	0.352725	0.577275	0.403876	0.482548	NA	-0.392944	0.172457	-0.835513	-0.643759	NA	FALSE	FALSE	FALSE	FALSE	NA	0	0	0	0	NA	0.606874	0.35958	1.4423	0.389178	NA	FALSE	FALSE	FALSE	FALSE	NA	0.549637	0.450111	0.537261	0.726644	NA	0.110918	0.0843506	1.00345	0.0530324	NA	90.6	90.6	90.6	90.6	NA	106.6	106.6	106.6	106.6	NA	108	132.625	37.8	60.8	NA	150.4	175	103.6	64.4	NA
chr19:7202220:C:T	FALSE	FALSE	-0.0567716	0.307034	0.0419753	0.0712367	NA	0.107705	0.212359	0.126191	0.2111	NA	0.0859434	0.172275	-0.23156	-0.00695009	NA	0.106837	0.23847	0.132462	0.186405	NA	0.0859434	0.307034	-0.23156	0.0712367	NA	FALSE	FALSE	FALSE	FALSE	NA	0	0	0	0	NA	0.141696	-0.151368	-0.379574	-0.0943035	NA	FALSE	FALSE	FALSE	FALSE	NA	0.100102	0.245498	0.114685	0.157554	NA	0.234309	0.0725399	1.9228	0.0921575	NA	2004.4	2004.4	2004.4	2004.4	NA	1958.4	1958.4	1958.4	1958.4	NA	1426.6	944.2	557.167	406.667	NA	1544.4	814.2	450.5	380	NA
chr19:7202652:AG:A	FALSE	FALSE	0.0717865	-0.0791156	-0.0628083	-0.876488	NA	0.140106	0.325927	0.137578	0.278461	NA	0.290731	0.322556	0.132392	-0.374798	NA	0.095609	0.243632	0.137673	0.253241	NA	0.290731	0.322556	0.132392	-0.876488	NA	FALSE	FALSE	FALSE	FALSE	NA	0	0	0	0	NA	0.236182	0.465218	0.200862	0.545662	NA	FALSE	FALSE	FALSE	FALSE	NA	0.123898	0.288415	0.171329	0.170755	NA	0.424587	0.334796	0.253982	1.75908	NA	1550.6	1550.6	1550.6	1550.6	NA	1825.4	1825.4	1825.4	1825.4	NA	1224.8	561.4	399.167	169.833	NA	1663.2	877.8	543.333	273.167	NA
chr19:7202759:G:A	FALSE	FALSE	0.329466	0.476751	0.137528	0.397223	NA	0.0982776	0.217701	0.0962357	0.148	NA	0.178212	0.342275	0.168802	0.28784	NA	0.0949419	0.204249	0.0807628	0.175964	NA	0.329466	0.476751	0.168802	0.397223	NA	FALSE	FALSE	FALSE	FALSE	NA	0	0	0	0	NA	-0.153105	-0.117181	0.0816019	-0.113659	NA	FALSE	FALSE	FALSE	FALSE	NA	0.0882309	0.221931	0.0850353	0.11368	NA	0.348007	0.0583737	0.184674	0.194212	NA	3109.2	3109.2	3109.2	3109.2	NA	3254.4	3254.4	3254.4	3254.4	NA	2925.8	1577.6	923	842	NA	2748.4	1562.2	988	806.833	NA
chr19:7203004:G:T	TRUE	FALSE	0.251593	1.99614	0.438397	0.628852	NA	0.141256	0.201269	0.118644	0.237984	NA	0.17309	1.68873	0.546218	0.802731	NA	0.104498	0.143024	0.0988466	0.175773	NA	0.251593	1.99614	0.546218	0.802731	NA	FALSE	TRUE	FALSE	FALSE	NA	0	26.9724	3.01052	0.831401	NA	-0.0628886	-0.263839	0.164538	0.312385	NA	FALSE	FALSE	FALSE	FALSE	NA	0.129249	0.154366	0.118292	0.15734	NA	0.0444465	0.375736	0.340758	0.646081	NA	1396.4	1396.4	1396.4	1396.4	NA	1923.8	1923.8	1923.8	1923.8	NA	1239.2	2059.4	512	424	NA	1619.8	2327.6	761.333	655.5	NA
chr19:7204220:A:AT	FALSE	FALSE	0.244845	0.513775	-0.316951	-1.25557	NA	0.364621	0.86523	0.586069	1.7406	NA	0.121154	0.528563	-0.279957	-0.609093	NA	0.21252	0.667629	0.376475	0.885417	NA	0.244845	0.528563	-0.316951	-1.25557	NA	FALSE	FALSE	FALSE	FALSE	NA	0	0	0	0	NA	-0.0589685	-0.451732	0.158616	1.23855	NA	FALSE	FALSE	FALSE	FALSE	NA	0.333658	0.88362	0.403592	0.652594	NA	0.0142206	0.0566899	0.0524682	0.594197	NA	159.2	159.2	159.2	159.2	NA	357.4	357.4	357.4	357.4	NA	141.6	82	34.5	12.3333	NA	287.4	206.2	79.5	46	NA
chr19:7204394:T:G	FALSE	FALSE	-0.248649	-0.65959	-0.177794	-0.97177	NA	0.200254	0.70552	0.213806	1.80409	NA	-0.035207	-0.657612	-0.403125	-1.28398	NA	0.147461	0.48298	0.213711	0.675712	NA	-0.248649	-0.65959	-0.403125	-1.28398	NA	FALSE	FALSE	FALSE	FALSE	NA	0	0	0	0	NA	0.225175	0.296547	-0.230363	0.182409	NA	FALSE	FALSE	FALSE	FALSE	NA	0.203958	0.72788	0.267973	1.09684	NA	0.148637	0.042746	0.156296	0.0192168	NA	682.2	682.2	682.2	682.2	NA	1065.8	1065.8	1065.8	1065.8	NA	423.6	149.6	161.667	68.5	NA	768.2	263.2	218.667	94.5	NA
chr19:7205937:A:C	TRUE	FALSE	0.730321	1.73682	1.84788	1.45018	NA	0.123511	0.151969	0.11368	0.2445	NA	0.755884	1.58926	1.82967	1.80142	NA	0.128581	0.217817	0.104971	0.147291	NA	0.755884	1.73682	1.84788	1.80142	NA	FALSE	TRUE	TRUE	TRUE	NA	3.9998	25.0483	62.8396	29.1959	NA	0.0200963	-0.200606	0.005442	0.147304	NA	FALSE	FALSE	FALSE	FALSE	NA	0.124529	0.230578	0.121378	0.18069	NA	0.0127994	0.116819	0.0046348	0.143489	NA	1243.8	1243.8	1243.8	1243.8	NA	1335.2	1335.2	1335.2	1335.2	NA	1539.2	1559.4	1201.5	681.5	NA	1685.8	1472.4	1274.33	913.5	NA
chr19:7206193:TGA:T	TRUE	FALSE	0.786987	1.2462	1.04914	0.694127	NA	0.117702	0.181275	0.104671	0.209271	NA	0.562048	1.19982	1.04777	0.818078	NA	0.148356	0.226554	0.13243	0.325685	NA	0.786987	1.2462	1.04914	0.818078	NA	FALSE	TRUE	TRUE	FALSE	NA	6.16632	6.73268	18.4451	0	NA	-0.23528	-0.0588675	0.0411593	0.29208	NA	FALSE	FALSE	FALSE	FALSE	NA	0.173582	0.195799	0.164133	0.221653	NA	0.216309	0.0291948	0.0311296	0.301285	NA	1316	1316	1316	1316	NA	978.8	978.8	978.8	978.8	NA	1700.4	1188.2	737	431.667	NA	1075.2	854.4	547.833	352.833	NA
chr19:7222039:C:CAA	FALSE	FALSE	-0.270214	-0.100609	-0.015474	-0.0934199	NA	0.129745	0.152963	0.139033	0.184574	NA	-0.228111	-0.259458	0.0188534	-0.233097	NA	0.154092	0.204497	0.172163	0.165999	NA	-0.270214	-0.259458	0.0188534	-0.233097	NA	FALSE	FALSE	FALSE	FALSE	NA	0	0	0	0	NA	0.0210013	0.0146868	0.0023289	-0.133506	NA	FALSE	FALSE	FALSE	FALSE	NA	0.167785	0.20938	0.215033	0.207469	NA	0.00579668	0.00483897	0.000295851	0.0673394	NA	900.8	900.8	900.8	900.8	NA	747	747	747	747	NA	1216.6	1229.88	640.8	795.6	NA	1041.2	936.5	552.4	598.2	NA
chr19:7222234:T:C	TRUE	FALSE	0.418096	0.922811	0.436647	-0.0664053	NA	0.0911744	0.124576	0.0772627	0.17946	NA	0.387529	1.02975	0.431806	0.167288	NA	0.0787493	0.098818	0.0635116	0.129191	NA	0.418096	1.02975	0.436647	0.167288	NA	FALSE	TRUE	FALSE	FALSE	NA	1.58306	20.2178	6.49492	0	NA	-0.0270895	0.118377	-0.00115677	0.249667	NA	FALSE	FALSE	FALSE	FALSE	NA	0.107648	0.115249	0.0860036	0.163985	NA	0.0185197	0.179487	0.00115891	0.319002	NA	1127	1127	1127	1127	NA	1393.6	1393.6	1393.6	1393.6	NA	1419.4	677	548.4	890.4	NA	1726.4	909	683	1281.8	NA
chr19:7222377:G:C	FALSE	FALSE	-0.170357	-0.209903	0.565571	-0.651835	NA	0.110578	0.111316	0.0916411	0.133869	NA	-0.536064	-0.224467	0.404668	-0.720076	NA	0.116929	0.120711	0.0833423	0.147017	NA	-0.536064	-0.224467	0.565571	-0.720076	NA	FALSE	FALSE	FALSE	FALSE	NA	0.862423	0	4.69042	1.53426	NA	-0.367685	-0.0563337	-0.157121	-0.070883	NA	FALSE	FALSE	FALSE	FALSE	NA	0.122885	0.136025	0.0846661	0.128473	NA	1.03488	0.0341367	0.435424	0.0543742	NA	2108	2108	2108	2108	NA	1991.2	1991.2	1991.2	1991.2	NA	3023.4	2633.75	2242	1256.8	NA	2219.4	2534.88	1882.6	1134.2	NA
chr19:7222641:T:C	FALSE	FALSE	0.00268784	0.373681	-0.219322	0.0612009	NA	0.142509	0.171764	0.13781	0.160563	NA	-0.0447535	0.400414	-0.209698	0.0818829	NA	0.128003	0.163828	0.142664	0.226511	NA	-0.0447535	0.400414	-0.219322	0.0818829	NA	FALSE	FALSE	FALSE	FALSE	NA	0	0	0	0	NA	-0.0330393	0.022429	0.0127151	-0.0266197	NA	FALSE	FALSE	FALSE	FALSE	NA	0.162671	0.121105	0.174104	0.211797	NA	0.00997114	0.0144092	0.00607262	0.00960595	NA	1082	1082	1082	1082	NA	900.6	900.6	900.6	900.6	NA	1754	2071	666.4	1086.2	NA	1399.8	1778.62	556.2	928.6	NA
chr19:7222655:C:T	FALSE	FALSE	0.00667375	0.12436	-0.233218	-0.0764566	NA	0.0981445	0.198671	0.0958496	0.201556	NA	0.0613813	0.256973	-0.211284	-0.396308	NA	0.132532	0.221843	0.110426	0.206569	NA	0.0613813	0.256973	-0.233218	-0.396308	NA	FALSE	FALSE	FALSE	FALSE	NA	0	0	0	0	NA	0.0400539	0.132859	0.0381432	-0.432111	NA	FALSE	FALSE	FALSE	FALSE	NA	0.13901	0.265816	0.0911728	0.151981	NA	0.0233427	0.0551055	0.0573259	1.36205	NA	3605.2	3605.2	3605.2	3605.2	NA	2142.2	2142.2	2142.2	2142.2	NA	2709.6	1507.2	827.333	702.5	NA	1655	945.2	500.833	320.833	NA
chr19:7222832:T:C	FALSE	FALSE	0.205683	0.512067	0.515044	0.616712	NA	0.103558	0.205222	0.0928122	0.165001	NA	-0.0612066	0.0302984	0.119494	0.183692	NA	0.0983063	0.230251	0.113476	0.165494	NA	0.205683	0.512067	0.515044	0.616712	NA	FALSE	FALSE	FALSE	FALSE	NA	0	0	3.06849	0	NA	-0.263562	-0.494952	-0.404173	-0.412855	NA	FALSE	FALSE	FALSE	FALSE	NA	0.120763	0.198036	0.101049	0.169848	NA	0.569247	0.853009	2.92263	0.979336	NA	2343	2343	2343	2343	NA	2904.8	2904.8	2904.8	2904.8	NA	1997.6	1257.8	905.5	742.667	NA	2074.6	1140.4	857.5	661	NA
chr19:7222869:A:G	FALSE	FALSE	0.368774	0.853912	0.594469	0.401921	NA	0.143569	0.136405	0.152121	0.155481	NA	0.257976	0.798486	0.540928	0.356867	NA	0.131828	0.141533	0.150561	0.117555	NA	0.368774	0.853912	0.594469	0.401921	NA	FALSE	FALSE	FALSE	FALSE	NA	0	4.93535	0	0	NA	-0.113863	-0.00290107	-0.0646856	-0.0402023	NA	FALSE	FALSE	FALSE	FALSE	NA	0.151578	0.14284	0.152081	0.149212	NA	0.0573391	0.00126409	0.0412539	0.0234891	NA	647.6	647.6	647.6	647.6	NA	982	982	982	982	NA	1363.4	1708.38	702.6	819	NA	1887.4	2427.38	1042	1179.6	NA
chr19:7223785:C:T	FALSE	FALSE	0.167939	0.387011	-0.379262	0.115594	NA	0.270582	0.80103	0.395217	0.650896	NA	-0.0482672	0.718845	-0.130312	0.137254	NA	0.310997	0.596714	0.3614	0.715512	NA	0.167939	0.718845	-0.379262	0.137254	NA	FALSE	FALSE	FALSE	FALSE	NA	0	0	0	0	NA	-0.238705	0.554979	0.400202	-0.26438	NA	FALSE	FALSE	FALSE	FALSE	NA	0.331532	0.687783	0.456176	0.622189	NA	0.0749025	0.103848	0.161434	0.0580749	NA	232.8	232.8	232.8	232.8	NA	249.6	249.6	249.6	249.6	NA	196.2	112.8	48.3333	50.5	NA	181.6	147	61.8333	55.6667	NA
chr19:7223819:C:G	FALSE	FALSE	-0.130051	-0.287888	-0.223311	-0.576242	NA	0.129706	0.178005	0.125094	0.324434	NA	0.0742229	-0.462514	-0.144043	-0.306038	NA	0.0997734	0.155407	0.0984383	0.203276	NA	-0.130051	-0.462514	-0.223311	-0.576242	NA	FALSE	FALSE	FALSE	FALSE	NA	0	0	0	0	NA	0.203487	-0.170907	0.0789893	0.334247	NA	FALSE	FALSE	FALSE	FALSE	NA	0.144841	0.180898	0.14738	0.258359	NA	0.229725	0.158607	0.0818403	0.238201	NA	567.8	567.8	567.8	567.8	NA	831.4	831.4	831.4	831.4	NA	498.6	148.8	177	325.4	NA	822.4	196.2	271	545.8	NA
chr19:7223848:T:G	FALSE	FALSE	-0.0271166	-0.559945	-0.0544372	0.174805	NA	0.227555	1.19967	0.31023	0.672753	NA	-0.466937	-0.372773	0.576549	-0.481063	NA	0.304639	0.676485	0.531994	0.623725	NA	-0.466937	-0.559945	0.576549	-0.481063	NA	FALSE	FALSE	FALSE	FALSE	NA	0	0	0	0	NA	-0.519859	1.22431	0.459101	0.0262691	NA	FALSE	FALSE	FALSE	FALSE	NA	0.275616	0.887711	0.419711	0.678189	NA	0.415251	0.249055	0.226421	0.00447576	NA	325.4	325.4	325.4	325.4	NA	391.6	391.6	391.6	391.6	NA	237.6	86.4	84	65	NA	213.2	117.2	161.167	57.6667	NA
chr19:7223961:ATTT:A	FALSE	FALSE	0.0803677	-0.234122	0.175469	-0.678134	NA	0.208115	0.750835	0.27802	1.14492	NA	-0.0183221	0.0784905	0.305623	0.81457	NA	0.337157	1.79532	0.378943	1.71101	NA	0.0803677	-0.234122	0.305623	0.81457	NA	FALSE	FALSE	FALSE	FALSE	NA	0	0	0	0	NA	-0.0982596	-4.35884	-0.0381785	1.61448	NA	FALSE	FALSE	FALSE	FALSE	NA	0.361423	1.57199	0.455926	0.552744	NA	0.0216409	1.07995	0.00936058	1.44333	NA	338	338	338	338	NA	170.4	170.4	170.4	170.4	NA	264.8	109.6	103.167	46.3333	NA	126.2	72.4	56.5	63.1667	NA
chr19:7223973:TTTG:T	FALSE	FALSE	-0.065853	-0.509095	-0.344789	-0.0117002	NA	0.259126	0.397071	0.211805	0.470678	NA	0.37707	-0.020252	-0.422722	-0.247948	NA	0.199665	0.32234	0.242191	0.601676	NA	0.37707	-0.509095	-0.422722	-0.247948	NA	FALSE	FALSE	FALSE	FALSE	NA	0	0	0	0	NA	0.451524	0.469485	-0.138706	-0.631451	NA	FALSE	FALSE	FALSE	FALSE	NA	0.292697	0.352296	0.303149	0.584429	NA	0.280347	0.280189	0.0666743	0.176935	NA	161.8	161.8	161.8	161.8	NA	189.2	189.2	189.2	189.2	NA	146.4	37.4	45.6	128.2	NA	230.8	62	51.6	131.6	NA
chr19:7224157:G:A	FALSE	FALSE	0.0645437	-0.290918	-0.373979	-0.520206	NA	0.137403	0.311628	0.1673	0.386916	NA	0.0718819	-0.024163	0.0503843	-0.154795	NA	0.152673	0.271464	0.150247	0.292932	NA	0.0718819	-0.290918	-0.373979	-0.520206	NA	FALSE	FALSE	FALSE	FALSE	NA	0	0	0	0	NA	-0.0171343	0.239219	0.405456	0.772309	NA	FALSE	FALSE	FALSE	FALSE	NA	0.147391	0.200282	0.151474	0.280727	NA	0.00889123	0.193471	1.20705	1.27188	NA	1154.6	1154.6	1154.6	1154.6	NA	1532	1532	1532	1532	NA	899	353	240.167	147.667	NA	1193.2	554.6	426.5	266.667	NA
chr19:7224350:C:T	TRUE	FALSE	1.16973	2.33517	1.49419	1.4732	NA	0.102931	0.189999	0.121015	0.172335	NA	1.36616	2.27176	1.65535	2.00347	NA	0.160335	0.3592	0.179536	0.307888	NA	1.36616	2.33517	1.65535	2.00347	NA	TRUE	TRUE	TRUE	TRUE	NA	24.7267	29.5178	29.8228	12.4302	NA	0.212241	-0.15272	0.155633	0.588274	NA	FALSE	FALSE	FALSE	FALSE	NA	0.17438	0.324934	0.182127	0.328657	NA	0.177713	0.0510684	0.154832	0.530289	NA	874.8	874.8	874.8	874.8	NA	301.8	301.8	301.8	301.8	NA	1465.2	1676	664.5	494.5	NA	574.2	565.6	257	230.5	NA
chr19:7224431:G:A	TRUE	FALSE	0.377711	1.03315	0.429857	-0.280143	NA	0.199077	0.174311	0.165854	0.355219	NA	0.641477	0.988218	0.666645	-0.105285	NA	0.264568	0.260838	0.221822	0.261729	NA	0.641477	1.03315	0.666645	-0.280143	NA	FALSE	TRUE	FALSE	FALSE	NA	0	4.03128	0	0	NA	0.215866	0.151525	0.220639	0.336211	NA	FALSE	FALSE	FALSE	FALSE	NA	0.292847	0.218111	0.296207	0.373375	NA	0.0563837	0.0683338	0.090452	0.107691	NA	359.6	359.6	359.6	359.6	NA	258.2	258.2	258.2	258.2	NA	772	1066	353.8	309.2	NA	675.6	754.125	292.6	228.4	NA
chr19:7226492:T:C	FALSE	FALSE	-0.212525	-0.935657	-0.677434	-0.501018	NA	0.246596	0.491522	0.426177	0.430552	NA	-0.167445	-0.161668	-1.36224	-0.615808	NA	0.341099	0.747152	0.579268	0.802784	NA	-0.212525	-0.935657	-1.36224	-0.615808	NA	FALSE	FALSE	FALSE	FALSE	NA	0	0	0	0	NA	0.0116608	-0.0158427	-0.59639	-0.12606	NA	FALSE	FALSE	FALSE	FALSE	NA	0.344899	0.518028	0.569654	1.12256	NA	0.00105418	0.00226857	0.151949	0.00837507	NA	204.8	204.8	204.8	204.8	NA	117.8	117.8	117.8	117.8	NA	286.2	162.25	89	132.2	NA	170.4	167	33.4	76.8	NA
chr19:7231786:C:CT	FALSE	FALSE	-0.270882	0.700217	0.706255	0.493371	NA	0.226778	0.237152	0.176818	0.247886	NA	-0.573875	1.0238	0.93826	0.240968	NA	0.29631	0.268634	0.248614	0.252128	NA	-0.573875	1.0238	0.93826	0.493371	NA	FALSE	FALSE	FALSE	FALSE	NA	0	0	0	0	NA	-0.303529	0.492476	0.192862	-0.201417	NA	FALSE	FALSE	FALSE	FALSE	NA	0.274242	0.320848	0.278767	0.263994	NA	0.111402	0.247567	0.0806008	0.0875612	NA	308.6	308.6	308.6	308.6	NA	180.2	180.2	180.2	180.2	NA	410.8	683.875	363.2	382.8	NA	196.4	539.125	242.2	196.2	NA
chr19:7249597:C:T	FALSE	FALSE	NA	-0.805274	-0.340386	-0.581141	-0.368896	NA	0.211533	0.252792	0.433567	0.172617	NA	-0.524874	-0.0687571	-0.581798	-0.375746	NA	0.153247	0.25246	0.406714	0.160059	NA	-0.805274	-0.340386	-0.581798	-0.375746	NA	FALSE	FALSE	FALSE	FALSE	NA	0	0	0	0	NA	0.271804	0.251828	-0.100492	-0.0378645	NA	FALSE	FALSE	FALSE	FALSE	NA	0.180313	0.264672	0.434693	0.207298	NA	0.36152	0.162706	0.0267925	0.0163937	NA	468.2	466.4	468.2	468.2	NA	875.8	745	875.8	875.8	NA	169.2	175.5	155.2	285.8	NA	384.6	346.833	312	522.4
chr19:7257990:C:G	TRUE	FALSE	0.414279	1.61864	1.24417	0.243936	NA	0.110748	0.108751	0.102984	0.0914803	NA	0.404836	1.56715	1.27533	0.129038	NA	0.0959604	0.094277	0.0840051	0.0917742	NA	0.414279	1.61864	1.27533	0.243936	NA	FALSE	TRUE	TRUE	FALSE	NA	0.127849	56.8402	46.8476	0	NA	-0.00304866	-0.0450583	0.0379965	-0.117073	NA	FALSE	FALSE	FALSE	FALSE	NA	0.105282	0.0987099	0.107847	0.104199	NA	0.00179035	0.0515494	0.0433423	0.231747	NA	444	444	444	444	NA	616.6	616.6	616.6	616.6	NA	672.8	841.4	592	406	NA	934	1126.2	837	516.8	NA
chr19:7258405:G:C	FALSE	FALSE	0.00106897	-0.255149	0.186325	-0.715402	NA	0.167425	0.201101	0.177251	0.145153	NA	-0.299355	-0.461002	-0.0401674	-0.620756	NA	0.180389	0.211725	0.205153	0.165568	NA	-0.299355	-0.461002	0.186325	-0.715402	NA	FALSE	FALSE	FALSE	FALSE	NA	0	0	0	1.60001	NA	-0.291802	-0.205679	-0.227978	0.0848838	NA	FALSE	FALSE	FALSE	FALSE	NA	0.198527	0.22524	0.199433	0.205995	NA	0.237465	0.141761	0.227092	0.0550804	NA	211.8	211.8	211.8	211.8	NA	180.6	180.6	180.6	180.6	NA	241	106.8	134.4	101	NA	168.4	75.8	98.4	90.8	NA
chr19:7260891:C:CTT	TRUE	FALSE	0.523274	0.848188	0.955399	0.306196	NA	0.084634	0.0808153	0.0744752	0.0638806	NA	0.513057	0.858201	1.1071	0.364724	NA	0.0734903	0.0743275	0.0717662	0.0596655	NA	0.523274	0.858201	1.1071	0.364724	NA	FALSE	FALSE	TRUE	FALSE	NA	7.05202	25.6308	48.4826	4.52736	NA	-0.00516305	0.0141546	0.151788	0.0594595	NA	FALSE	FALSE	FALSE	FALSE	NA	0.075482	0.0738993	0.0726795	0.068054	NA	0.00420611	0.0179101	0.715974	0.154984	NA	1197	1197	1197	1197	NA	1723.6	1723.6	1723.6	1723.6	NA	1979	1313.2	1310.8	1147.6	NA	2845.6	1924.8	2089.8	1720.8	NA
chr19:7263126:T:C	TRUE	FALSE	0.43421	0.949317	1.25347	0.716886	NA	0.0976827	0.100854	0.100058	0.0744898	NA	0.549429	0.87965	1.2984	0.850027	NA	0.0983754	0.124215	0.102204	0.0776539	NA	0.549429	0.949317	1.2984	0.850027	NA	FALSE	FALSE	TRUE	FALSE	NA	3.14952	15.8342	31.7689	22.6782	NA	0.121579	-0.0737506	0.0518807	0.138205	NA	FALSE	FALSE	FALSE	FALSE	NA	0.121	0.150947	0.133962	0.112715	NA	0.115467	0.0564641	0.0492225	0.267524	NA	386	386	386	386	NA	328.6	328.6	328.6	328.6	NA	605	442.6	521.6	491	NA	556.4	360.6	456.2	458.6	NA
chr19:7264049:G:A	FALSE	FALSE	0.312853	-0.170942	0.070629	0.0383375	NA	0.100333	0.113128	0.122139	0.225791	NA	0.42051	-0.506124	-0.220376	-0.211611	NA	0.0993434	0.120146	0.138361	0.222014	NA	0.42051	-0.506124	-0.220376	-0.211611	NA	FALSE	FALSE	FALSE	FALSE	NA	0.155071	0.115899	0	0	NA	0.108292	-0.329386	-0.288925	-0.246977	NA	FALSE	FALSE	FALSE	FALSE	NA	0.114331	0.136352	0.151009	0.0964036	NA	0.104024	0.912374	0.601015	1.0926	NA	646.8	646.8	646.8	646.8	NA	477.8	477.8	477.8	477.8	NA	931.4	348.6	383.2	511	NA	739.4	205.4	230	319	NA
chr19:7264549:T:C	FALSE	FALSE	0.0879528	0.296003	0.327416	0.252894	NA	0.0959533	0.106901	0.112951	0.0779748	NA	0.0683907	0.446468	0.51134	0.483022	NA	0.107359	0.0907686	0.0891453	0.0781544	NA	0.0879528	0.446468	0.51134	0.483022	NA	FALSE	FALSE	FALSE	FALSE	NA	0	1.5781	3.53172	4.71222	NA	-0.023752	0.154352	0.190393	0.228985	NA	FALSE	FALSE	FALSE	FALSE	NA	0.125616	0.108035	0.116432	0.10643	NA	0.0119688	0.313676	0.438357	0.759045	NA	653.2	653.2	653.2	653.2	NA	601	601	601	601	NA	795	487.6	465.2	603.4	NA	732	490.4	482.8	651.4	NA
chr19:7264927:C:T	TRUE	FALSE	-0.298321	-0.185458	1.51191	-0.0404394	NA	0.0901082	0.0958019	0.0906475	0.0869341	NA	-0.350115	-0.350103	1.67944	-0.0465797	NA	0.11523	0.115333	0.095004	0.0776947	NA	-0.350115	-0.350103	1.67944	-0.0465797	NA	FALSE	FALSE	TRUE	FALSE	NA	0	0	64.723	0	NA	-0.0548969	-0.166525	0.16728	0.00123285	NA	FALSE	FALSE	FALSE	FALSE	NA	0.114473	0.122168	0.116447	0.111007	NA	0.038246	0.28692	0.340256	0.0008278	NA	598	598	598	598	NA	469.4	469.4	469.4	469.4	NA	562.8	317.6	963	449.6	NA	429.8	221.6	852.4	352.8	NA
chr19:727448:C:A	FALSE	FALSE	NA	-1.12689	-1.15953	-0.415896	-0.351944	NA	0.41941	0.751767	0.599267	0.25066	NA	-0.955886	-0.941052	-0.987731	-0.851413	NA	0.318946	0.536507	0.650919	0.38429	NA	-1.12689	-1.15953	-0.987731	-0.851413	NA	FALSE	FALSE	FALSE	FALSE	NA	0	0	0	0	NA	0.314248	-0.361277	-0.361564	-0.60218	NA	FALSE	FALSE	FALSE	FALSE	NA	0.427158	0.427684	0.624901	0.378489	NA	0.114559	0.135997	0.0827812	0.331461	NA	236	243.2	236	236	NA	236.2	206	236.2	236.2	NA	70.8	53.6667	79.6	143.6	NA	74.8	50.6667	58.8	104.4
chr19:7276465:TCTTA:T	FALSE	FALSE	NA	0.250731	0.509889	0.647462	1.12114	NA	0.515719	0.381932	0.7281	0.441671	NA	0.685315	0.518052	0.228456	0.311933	NA	0.227346	0.291179	0.438957	0.215475	NA	0.685315	0.518052	0.647462	1.12114	NA	FALSE	FALSE	FALSE	FALSE	NA	0	0	0	0	NA	0.59286	-0.0808426	-0.368726	-0.629703	NA	FALSE	FALSE	FALSE	FALSE	NA	0.483807	0.406754	0.652475	0.483188	NA	0.251668	0.0214978	0.0804855	0.23051	NA	74.2	108	74.2	74.2	NA	191	216.6	191	191	NA	60.8	74.6667	61.8	120.6	NA	191.4	150.667	108.2	189.2
chr19:7276662:T:C	TRUE	FALSE	NA	1.23202	-0.092031	1.40995	0.843689	NA	0.0951829	0.13218	0.119564	0.10722	NA	1.20853	-0.114763	1.45585	0.781661	NA	0.107724	0.144071	0.117464	0.119625	NA	1.23202	-0.114763	1.45585	0.843689	NA	TRUE	FALSE	TRUE	FALSE	NA	32.4996	0	29.4565	9.35227	NA	-0.030604	0.0768726	0.0503858	-0.0681186	NA	FALSE	FALSE	FALSE	FALSE	NA	0.0870227	0.139265	0.117149	0.0735695	NA	0.0425577	0.0749318	0.0561926	0.130912	NA	2003.6	2014.2	2003.6	2003.6	NA	1751.4	1531.6	1751.4	1751.4	NA	3006	923.333	2450.4	2933.4	NA	2560.8	692.167	2281.8	2466.4
chr19:727986:GCGTCGAGCTCCTGGGTCCCTGGAGCTGGCCAGCGGGGGACGTGA:G	TRUE	TRUE	NA	0.979603	0.781794	0.0335325	1.22493	NA	0.19923	0.200426	0.491712	0.19921	NA	0.541524	0.66741	0.644849	0.402895	NA	0.12632	0.142575	0.28379	0.128068	NA	0.979603	0.781794	0.644849	1.22493	NA	FALSE	FALSE	FALSE	TRUE	NA	0.962269	0.155421	0	4.01423	NA	-0.416832	-0.121775	0.74063	-0.791248	NA	FALSE	FALSE	FALSE	TRUE	NA	0.204562	0.201415	0.560295	0.191471	NA	0.647741	0.0848789	0.286532	2.93548	NA	266.8	281	266.8	266.8	NA	682.6	869.4	682.6	682.6	NA	326.6	237.167	119.4	488	NA	609.2	664.333	526.6	703.4
chr19:7289708:C:T	FALSE	FALSE	NA	0.125901	NA	NA	0.430224	NA	0.388398	NA	NA	0.550597	NA	0.38993	NA	NA	0.779963	NA	0.211344	NA	NA	0.302872	NA	0.38993	NA	NA	0.779963	NA	FALSE	NA	NA	FALSE	NA	0	NA	NA	0	NA	-0.174246	NA	NA	-0.0548527	NA	FALSE	NA	NA	FALSE	NA	0.814767	NA	NA	0.894305	NA	0.023207	NA	NA	0.00418061	NA	32.2	NA	NA	32.2	NA	71.4	NA	NA	71.4	NA	32.2	NA	NA	34.4	NA	85.2	NA	NA	103.8
chr19:7290126:A:G	FALSE	FALSE	NA	-0.546605	-0.197988	0.249775	0.0233025	NA	0.100023	0.215705	0.135117	0.116164	NA	-0.383818	-0.0630604	0.0870411	0.0646052	NA	0.121169	0.284968	0.147123	0.142521	NA	-0.546605	-0.197988	0.249775	0.0646052	NA	FALSE	FALSE	FALSE	FALSE	NA	2.24984	0	0	0	NA	0.151014	-0.066976	-0.165812	0.0265846	NA	FALSE	FALSE	FALSE	FALSE	NA	0.200797	0.281945	0.192903	0.187676	NA	0.111956	0.0263997	0.14084	0.0114068	NA	927.8	821.8	687.2	927.8	NA	609.4	567	519.4	609.4	NA	586	360.5	583.2	810	NA	423.6	263.333	389.2	545.2
chr19:7293119:T:C	TRUE	FALSE	0.399702	0.686413	1.13975	-0.363876	NA	0.103729	0.220125	0.141998	0.278501	NA	0.573156	0.753564	0.85461	-0.000365385	NA	0.129407	0.273778	0.109789	0.206342	NA	0.573156	0.753564	1.13975	-0.363876	NA	FALSE	FALSE	TRUE	FALSE	NA	0.550033	0	10.525	0	NA	0.155288	-0.00711369	-0.221177	0.518509	NA	FALSE	FALSE	FALSE	FALSE	NA	0.120185	0.267267	0.12677	0.188981	NA	0.198615	0.00182145	0.512492	1.26518	NA	1477	1477	1477	1477	NA	1559.8	1559.8	1559.8	1559.8	NA	1452.6	893.2	884.833	241.667	NA	1727.4	946.4	765.833	315.5	NA
chr19:7296688:G:A	FALSE	FALSE	0.113055	0.137807	0.430665	-0.489917	NA	0.0763547	0.097404	0.0674441	0.146186	NA	0.224187	0.205206	0.419006	-0.718363	NA	0.12326	0.127517	0.0793493	0.249549	NA	0.224187	0.205206	0.430665	-0.718363	NA	FALSE	FALSE	FALSE	FALSE	NA	0	0	5.28543	0	NA	0.101386	0.0739392	-0.00826005	-0.251124	NA	FALSE	FALSE	FALSE	FALSE	NA	0.111283	0.124597	0.0880984	0.201121	NA	0.106999	0.0821592	0.0107199	0.224986	NA	1604.8	1604.8	1604.8	1604.8	NA	736.4	736.4	736.4	736.4	NA	1631.8	566.4	780.6	940.6	NA	814	276.6	357.4	356.8	NA
chr19:7298095:T:C	FALSE	FALSE	0.108764	-0.570579	0.0195616	-0.924264	NA	0.267182	0.433649	0.203927	0.953132	NA	0.379727	0.0414677	0.256213	0.296036	NA	0.238623	0.412896	0.195209	0.506185	NA	0.379727	-0.570579	0.256213	-0.924264	NA	FALSE	FALSE	FALSE	FALSE	NA	0	0	0	0	NA	0.302418	0.574168	0.254981	1.26871	NA	FALSE	FALSE	FALSE	FALSE	NA	0.346156	0.406998	0.271624	0.919132	NA	0.100169	0.311141	0.184869	0.268086	NA	143.4	143.4	143.4	143.4	NA	120.2	120.2	120.2	120.2	NA	149.6	30.8	52.8	63	NA	147	39.4	52.8	112.8	NA
chr19:7298592:C:G	FALSE	FALSE	0.104617	0.713137	0.343562	0.219033	NA	0.0935815	0.0871451	0.0719397	0.156775	NA	0.139525	0.488047	0.415284	0.211021	NA	0.0697789	0.0982615	0.0877108	0.116851	NA	0.139525	0.713137	0.415284	0.219033	NA	FALSE	FALSE	FALSE	FALSE	NA	0	11.0769	1.2649	0	NA	0.0433093	-0.227371	0.0669228	0.016693	NA	FALSE	FALSE	FALSE	FALSE	NA	0.0848413	0.0790509	0.0803192	0.150826	NA	0.0473471	1.32282	0.155395	0.011014	NA	1753	1753	1753	1753	NA	1592.8	1592.8	1592.8	1592.8	NA	1778.2	911.6	800.2	1666.8	NA	1667	709.8	767.4	1513.2	NA
chr19:7415064:G:A	TRUE	TRUE	0.919066	1.60905	2.36607	2.26657	2.50923	0.165271	0.0888065	0.072077	0.0799278	0.0837142	0.922153	1.41936	1.22661	2.17027	1.74371	0.140277	0.0810506	0.0622321	0.0814466	0.0773358	0.922153	1.60905	2.36607	2.26657	2.50923	FALSE	TRUE	TRUE	TRUE	TRUE	5.82888	68.1628	231.135	171.692	191.572	0.00926922	-0.184829	-1.13505	-0.093062	-0.766868	FALSE	TRUE	TRUE	FALSE	TRUE	0.129524	0.0643643	0.0816356	0.0547633	0.0942525	0.00690193	1.45933	41.3326	0.556714	13.3088	908	908	908	908	665.6	1086.8	1086.8	1086.8	1086.8	759.2	551.6	1782.8	1963.2	2099.6	2944.4	645.8	1877.6	1071	2362.4	1983.2
chr19:7443265:G:A	TRUE	FALSE	0.360824	1.21538	1.08188	0.355863	NA	0.260416	0.19133	0.0936491	0.08784	NA	-0.0227242	1.21889	1.22411	0.649492	NA	0.19102	0.0958919	0.0809204	0.0826861	NA	0.360824	1.21889	1.22411	0.649492	NA	FALSE	TRUE	TRUE	FALSE	NA	0	31.8091	46.4901	9.91732	NA	-0.350816	0.00955391	0.142361	0.291871	NA	FALSE	FALSE	FALSE	FALSE	NA	0.225692	0.0830438	0.0916463	0.0972957	NA	0.310213	0.0139148	0.4609	1.69536	NA	504.2	504.2	504.2	504.2	NA	868.6	868.6	868.6	868.6	NA	209	764.8	449.6	309	NA	267	1306.8	852.2	656.6	NA
chr19:7476484:T:C	FALSE	FALSE	-0.342096	-1.0055	-0.437085	-0.461272	NA	0.255437	0.513673	0.325498	0.362017	NA	-0.172167	-0.677468	-0.354743	-1.30832	NA	0.270492	0.458397	0.352705	0.800655	NA	-0.342096	-1.0055	-0.437085	-1.30832	NA	FALSE	FALSE	FALSE	FALSE	NA	0	0	0	0	NA	0.147148	0.313352	0.0279376	-1.25088	NA	FALSE	FALSE	FALSE	FALSE	NA	0.312129	0.319773	0.390852	0.642489	NA	0.0304649	0.114754	0.00607262	0.412731	NA	205.6	205.6	205.6	205.6	NA	207.4	207.4	207.4	207.4	NA	259.4	166	110.2	138	NA	302	195	117	82.6	NA
chr19:7478621:G:A	FALSE	FALSE	NA	0.184371	0.651661	0.310848	-0.0258832	NA	0.131332	0.193681	0.242676	0.163461	NA	-0.0482181	0.738114	0.544771	0.09801	NA	0.183806	0.290928	0.270578	0.267328	NA	0.184371	0.738114	0.544771	0.09801	NA	FALSE	FALSE	FALSE	FALSE	NA	0	0	0	0	NA	-0.191864	0.107986	0.245707	0.122111	NA	FALSE	FALSE	FALSE	FALSE	NA	0.307776	0.327747	0.33726	0.355606	NA	0.0863461	0.0387255	0.110647	0.0323626	NA	308.8	371	269	308.8	NA	175.6	182.6	148.4	175.6	NA	318.2	286.333	248.8	258.8	NA	156.6	143.333	155	159.8
chr19:7486642:C:T	FALSE	FALSE	NA	-0.0624539	-0.515967	-0.770037	0.319386	NA	0.126969	0.311508	0.304282	0.202089	NA	-0.429366	-0.203003	-0.749739	-0.493715	NA	0.204024	0.455281	0.428302	0.283495	NA	-0.429366	-0.515967	-0.770037	-0.493715	NA	FALSE	FALSE	FALSE	FALSE	NA	0	0	0	0	NA	-0.434354	0.353307	0.00400961	-0.866507	NA	FALSE	FALSE	FALSE	FALSE	NA	0.292282	0.434348	0.353788	0.353886	NA	0.338604	0.128643	0.000956234	0.803976	NA	312.6	337	335	312.6	NA	195.6	155	127.2	195.6	NA	275	115.5	143	334.8	NA	134.4	65.1667	53.8	118.6
chr19:7492141:C:T	FALSE	FALSE	NA	-0.0919543	-0.3836	0.0405003	-0.114419	NA	0.15138	0.206109	0.213614	0.153721	NA	-0.236967	-0.261239	-0.597587	-0.281441	NA	0.195687	0.345485	0.446442	0.196789	NA	-0.236967	-0.3836	-0.597587	-0.281441	NA	FALSE	FALSE	FALSE	FALSE	NA	0	0	0	0	NA	-0.132644	0.0587951	-0.711053	-0.155989	NA	FALSE	FALSE	FALSE	FALSE	NA	0.215536	0.317591	0.316761	0.209236	NA	0.08869	0.0197585	0.780233	0.0946468	NA	683.6	772.8	683.6	683.6	NA	350.8	384.4	350.8	350.8	NA	394.6	289.167	321.4	498.2	NA	191.8	154.833	107.8	229
chr19:7498233:G:A	TRUE	FALSE	NA	0.386874	0.686964	-0.418971	0.81744	NA	0.259141	0.361964	0.724512	0.265459	NA	0.49965	0.67302	0.254773	1.32939	NA	0.150997	0.162244	0.227524	0.0991733	NA	0.49965	0.686964	-0.418971	1.32939	NA	FALSE	FALSE	FALSE	TRUE	NA	0	0	0	35.1524	NA	0.0934816	-0.0834026	0.815276	0.548207	NA	FALSE	FALSE	FALSE	FALSE	NA	0.266409	0.278431	0.415375	0.247326	NA	0.0424445	0.0345303	0.595319	0.662184	NA	145.6	135.6	145.6	145.6	NA	532.4	668.4	532.4	532.4	NA	118.8	106.833	44.6	186.6	NA	474.2	516.333	290.2	1041.2
chr19:7498799:A:G	TRUE	FALSE	NA	1.00914	1.03957	0.29177	0.46532	NA	0.0913358	0.096198	0.167619	0.115966	NA	1.06129	1.04161	0.201371	0.382286	NA	0.109126	0.143435	0.246525	0.12303	NA	1.06129	1.04161	0.29177	0.46532	NA	TRUE	TRUE	FALSE	FALSE	NA	22.5592	21.1052	0	0	NA	0.0585285	0.0250469	-0.108679	-0.0633463	NA	FALSE	FALSE	FALSE	FALSE	NA	0.127244	0.151056	0.218391	0.154302	NA	0.0607724	0.017449	0.0676484	0.0422615	NA	1473.4	1578	1473.4	1473.4	NA	679	709	679	679	NA	1827.4	1580.83	879.8	1537.6	NA	880.6	712.667	357.4	685.8
chr19:7503845:G:A	FALSE	FALSE	0.636751	0.631985	0.0803719	1.04836	NA	0.144259	0.212224	0.139845	0.289511	NA	0.551057	0.669548	0.208264	0.721822	NA	0.13843	0.218011	0.125376	0.410279	NA	0.636751	0.669548	0.208264	1.04836	NA	FALSE	FALSE	FALSE	FALSE	NA	0.515853	0	0	0	NA	-0.0796198	0.0324627	0.135234	-0.468296	NA	FALSE	FALSE	FALSE	FALSE	NA	0.153952	0.200049	0.149742	0.515977	NA	0.0457982	0.0137443	0.168888	0.118541	NA	455.2	455.2	455.2	455.2	NA	427.4	427.4	427.4	427.4	NA	927.6	483.4	275.8	896	NA	805.6	444	279	717.2	NA
chr19:750423:C:T	FALSE	FALSE	NA	0.378024	0.0480562	-0.526095	0.289957	NA	0.117113	0.180398	0.22551	0.124133	NA	0.564488	-0.00919263	0.491269	0.13063	NA	0.0977191	0.144346	0.175988	0.096759	NA	0.564488	0.0480562	-0.526095	0.289957	NA	FALSE	FALSE	FALSE	FALSE	NA	3.02428	0	0	0	NA	0.181132	-0.192887	0.99189	-0.159514	NA	FALSE	FALSE	FALSE	FALSE	NA	0.151325	0.142945	0.208402	0.136933	NA	0.241459	0.28942	4.20599	0.189797	NA	841.8	933.2	841.8	841.8	NA	1473.8	1529.4	1473.8	1473.8	NA	674.4	478.667	272.2	794.6	NA	1377.4	740.333	1038.6	1263
chr19:7506227:G:T	FALSE	FALSE	0.136097	0.307037	-0.564741	-0.635784	NA	0.105019	0.116282	0.172816	0.107564	NA	0.125625	0.192392	-0.699098	-0.617942	NA	0.113765	0.122928	0.251065	0.111976	NA	0.136097	0.307037	-0.699098	-0.635784	NA	FALSE	FALSE	FALSE	FALSE	NA	0	0	0	3.98596	NA	-0.0147285	-0.119155	-0.210326	0.0152238	NA	FALSE	FALSE	FALSE	FALSE	NA	0.143314	0.147131	0.239099	0.149548	NA	0.00623963	0.117143	0.149864	0.0113672	NA	397.4	397.4	397.4	397.4	NA	381.6	381.6	381.6	381.6	NA	505.2	303.2	150.2	199.4	NA	479.6	262	132.6	191.8	NA
chr19:751024:TG:T	TRUE	TRUE	NA	1.75988	0.496127	1.50982	3.8705	NA	0.198523	0.400873	0.347165	0.103497	NA	1.50349	-0.749699	1.17969	2.98855	NA	0.204651	1.13165	0.422994	0.178133	NA	1.75988	-0.749699	1.50982	3.8705	NA	TRUE	FALSE	FALSE	TRUE	NA	13.0219	0	0	300.27	NA	-0.234178	-2.64771	-0.284574	-0.916004	NA	FALSE	FALSE	FALSE	TRUE	NA	0.317685	1.23623	0.538993	0.220159	NA	0.11486	0.693993	0.0734018	2.98447	NA	149.6	185.6	149.6	149.6	NA	107.6	102.4	107.6	107.6	NA	314	131.167	190.2	1739.6	NA	190.2	32.3333	115.4	671.6
chr19:751553:A:G	FALSE	FALSE	NA	0.267354	0.431274	0.947154	0.381427	NA	0.218284	0.379984	0.294317	0.193392	NA	0.0871539	0.688405	0.393954	0.340324	NA	0.181377	0.187942	0.289725	0.1803	NA	0.267354	0.688405	0.947154	0.381427	NA	FALSE	FALSE	FALSE	FALSE	NA	0	0	0	0	NA	-0.185978	0.575123	-0.580573	-0.0665992	NA	FALSE	FALSE	FALSE	FALSE	NA	0.221824	0.289313	0.279127	0.235128	NA	0.13844	0.595637	0.667707	0.0265208	NA	247.6	279.4	247.6	247.6	NA	454.6	570	454.6	454.6	NA	192.8	179.833	211.8	246.8	NA	309.2	447.5	285.2	457.6
chr19:7524727:G:A	TRUE	FALSE	NA	0.914025	0.000425087	1.13071	1.02784	NA	0.226687	1.05049	0.421192	0.369791	NA	1.07963	0.808647	1.27157	1.1016	NA	0.148612	0.371498	0.21079	0.178247	NA	1.07963	0.808647	1.27157	1.1016	NA	TRUE	FALSE	TRUE	TRUE	NA	7.34329	0	3.7075	4.10941	NA	0.120089	1.1789	0.207175	0.152175	NA	FALSE	FALSE	FALSE	FALSE	NA	0.379639	0.749312	0.468724	0.472842	NA	0.0361226	0.38027	0.0564606	0.0300673	NA	52.2	46.2	34.2	52.2	NA	125.2	114.8	101.4	125.2	NA	89.6	24.3333	55.8	90.2	NA	243.2	97	175.2	228.2
chr19:752878:T:C	TRUE	TRUE	NA	2.74416	2.11259	2.15357	2.36124	NA	0.0922454	0.141453	0.156324	0.0838886	NA	2.5814	1.62682	1.58738	1.89155	NA	0.140883	0.212428	0.219278	0.123053	NA	2.74416	2.11259	2.15357	2.36124	NA	TRUE	TRUE	TRUE	TRUE	NA	188.647	44.3205	37.3575	168.494	NA	-0.186299	-0.555156	-0.559095	-0.476956	NA	FALSE	FALSE	FALSE	TRUE	NA	0.157925	0.234744	0.227694	0.156016	NA	0.235597	0.852537	0.945205	1.41349	NA	454.6	457.8	454.6	454.6	NA	213.2	252.2	213.2	213.2	NA	1866.4	974.5	931	1821.6	NA	783	386.5	303	623.8
chr19:7537107:G:A	TRUE	FALSE	0.153232	0.452424	1.0421	0.359409	NA	0.0787892	0.275979	0.0791791	0.0681366	NA	0.199014	0.344951	0.923358	0.39312	NA	0.0962126	0.127217	0.0803367	0.0645277	NA	0.199014	0.452424	1.0421	0.39312	NA	FALSE	FALSE	TRUE	FALSE	NA	0	0	34.3677	4.48714	NA	0.0425647	-0.0832994	-0.116312	0.0381098	NA	FALSE	FALSE	FALSE	FALSE	NA	0.0945831	0.18025	0.101535	0.0790516	NA	0.0358147	0.0529134	0.254899	0.0670141	NA	675.4	675.4	675.4	675.4	NA	798.6	798.6	798.6	798.6	NA	1168	792.6	609.8	528.2	NA	1439.4	832	672	645.8	NA
chr19:7540524:C:T	FALSE	FALSE	NA	-0.462328	-0.330247	-0.488276	-0.138437	NA	0.0908034	0.208625	0.177468	0.13311	NA	-0.507402	-0.617771	-0.486518	-0.331235	NA	0.134406	0.297245	0.282132	0.155319	NA	-0.507402	-0.617771	-0.488276	-0.331235	NA	FALSE	FALSE	FALSE	FALSE	NA	1.36537	0	0	0	NA	-0.0502738	-0.141372	-0.061175	-0.179972	NA	FALSE	FALSE	FALSE	FALSE	NA	0.168021	0.212999	0.269035	0.172724	NA	0.0336151	0.0962902	0.0258796	0.153475	NA	952.8	920.8	786	952.8	NA	473.4	408	304.6	473.4	NA	635.8	353.333	396.8	741.4	NA	304.2	131.167	150.6	318
chr19:7540658:T:C	FALSE	FALSE	NA	0.3781	0.37863	-0.385782	0.477019	NA	0.123216	0.352074	0.280043	0.16934	NA	0.165317	-0.829257	-0.774423	-0.166024	NA	0.13357	0.585904	0.296882	0.318208	NA	0.3781	-0.829257	-0.774423	0.477019	NA	FALSE	FALSE	FALSE	FALSE	NA	0	0	0	0	NA	-0.239169	-1.48956	-0.375755	-0.803289	NA	FALSE	FALSE	FALSE	FALSE	NA	0.238956	0.376884	0.366807	0.361751	NA	0.173619	2.73757	0.184418	0.646955	NA	229	324.6	214.6	229	NA	204.6	210.4	209.2	204.6	NA	271.8	204.167	114	273.6	NA	210.2	56.8333	86.2	148.6
chr19:7540659:G:A	FALSE	FALSE	NA	0.132324	-0.179984	-0.614323	0.254961	NA	0.0950647	0.26622	0.284	0.400035	NA	-0.311367	-0.0445628	-0.678567	-0.660968	NA	0.251557	1.69949	0.816855	0.494874	NA	-0.311367	-0.179984	-0.678567	-0.660968	NA	FALSE	FALSE	FALSE	FALSE	NA	0	0	0	0	NA	-0.388064	0.00147018	-0.304935	-0.920062	NA	FALSE	FALSE	FALSE	FALSE	NA	0.324299	1.02678	0.511693	0.380033	NA	0.232402	9.62892e-05	0.0836514	0.782336	NA	389.2	463.8	352.2	389.2	NA	91.6	82.2	59.6	91.6	NA	389.4	199.833	173.6	387.8	NA	66.6	38	29.2	49.2
chr19:7540669:A:G	FALSE	FALSE	NA	0.595912	-0.166967	-0.34249	0.340476	NA	0.0779042	0.340691	0.179961	0.113517	NA	0.340821	0.0238662	0.0588557	0.400524	NA	0.123981	0.339866	0.291795	0.189086	NA	0.595912	-0.166967	-0.34249	0.400524	NA	FALSE	FALSE	FALSE	FALSE	NA	8.61028	0	0	0	NA	-0.274804	0.226101	0.322155	0.0225715	NA	FALSE	FALSE	FALSE	FALSE	NA	0.180447	0.288588	0.304027	0.234276	NA	0.353593	0.121585	0.195243	0.00730314	NA	516.6	604.6	448.4	516.6	NA	265.2	246.6	205.6	265.2	NA	711.6	260.5	255.6	554.2	NA	305.4	123.333	149.6	299.6
chr19:7541230:CAT:C	TRUE	FALSE	NA	1.0322	0.670689	0.823062	-0.0485871	NA	0.0554578	0.154905	0.106166	0.099404	NA	1.18548	0.713613	0.619286	-0.187669	NA	0.0836622	0.20618	0.130714	0.164403	NA	1.18548	0.713613	0.823062	-0.187669	NA	TRUE	FALSE	FALSE	FALSE	NA	71.5086	0	8.96136	0	NA	0.17419	0.0223772	-0.196508	-0.118447	NA	FALSE	FALSE	FALSE	FALSE	NA	0.151297	0.200707	0.201509	0.193222	NA	0.21813	0.011003	0.171282	0.0688622	NA	901.4	762	645.6	901.4	NA	367.8	331.6	370	367.8	NA	1684.4	594.667	832	740.2	NA	764.6	264.5	405.6	273.6
chr19:7544039:A:C	FALSE	FALSE	NA	0.349074	0.0181859	-0.38204	0.170716	NA	0.0971284	0.278128	0.208383	0.134161	NA	0.548458	0.0567116	-0.17133	0.0887672	NA	0.0991897	0.242513	0.254919	0.156117	NA	0.548458	0.0567116	-0.38204	0.170716	NA	FALSE	FALSE	FALSE	FALSE	NA	2.40884	0	0	0	NA	0.193212	0.314567	0.181242	-0.0915956	NA	FALSE	FALSE	FALSE	FALSE	NA	0.172926	0.279219	0.278261	0.214461	NA	0.20836	0.21308	0.0944093	0.0419183	NA	499.8	492	414.4	499.8	NA	373.6	362.2	279	373.6	NA	581	233.667	226.8	480.4	NA	498.6	186.333	181.4	335.2
chr19:7544897:T:C	FALSE	FALSE	NA	0.0517995	-1.07072	0.095062	0.0184466	NA	0.147056	0.505249	0.260745	0.170115	NA	-0.100197	-0.453392	-0.118054	-0.272232	NA	0.0962471	0.428326	0.173233	0.140192	NA	-0.100197	-1.07072	-0.118054	-0.272232	NA	FALSE	FALSE	FALSE	FALSE	NA	0	0	0	0	NA	-0.135982	0.565295	-0.150772	-0.292767	NA	FALSE	FALSE	FALSE	FALSE	NA	0.221791	0.442475	0.321561	0.226219	NA	0.0843611	0.263112	0.0607923	0.220142	NA	266.4	283.6	220.4	266.4	NA	549	462	433.8	549	NA	251.8	65	168.6	230.6	NA	466.4	161	291.6	384
chr19:7545065:T:C	TRUE	FALSE	NA	0.711474	1.09446	0.647905	0.109092	NA	0.129513	0.691421	0.17903	0.199435	NA	1.01255	0.228958	0.887686	0.308694	NA	0.0801133	0.230629	0.120854	0.163854	NA	1.01255	1.09446	0.887686	0.308694	NA	TRUE	FALSE	FALSE	FALSE	NA	30.8064	0	7.60289	0	NA	0.30362	-0.759503	0.242045	0.175234	NA	FALSE	FALSE	FALSE	FALSE	NA	0.230789	0.475948	0.197157	0.307361	NA	0.273297	0.390088	0.249075	0.0621136	NA	277	144.4	220.6	277	NA	487.6	522.8	445.4	487.6	NA	412.4	148.833	248.6	248.6	NA	896.2	293.333	584	518.4
chr19:7547074:A:C	FALSE	FALSE	NA	-0.0809154	-0.571494	-0.719728	-1.25723	NA	0.157364	0.445305	0.313078	0.296683	NA	0.0391089	-0.483708	-0.585225	-1.1469	NA	0.10817	0.352841	0.219701	0.246003	NA	-0.0809154	-0.571494	-0.719728	-1.25723	NA	FALSE	FALSE	FALSE	FALSE	NA	0	0	0	0.420352	NA	0.123213	0.40693	0.177071	0.100721	NA	FALSE	FALSE	FALSE	FALSE	NA	0.199177	0.379165	0.331699	0.272055	NA	0.0854803	0.196628	0.0717986	0.0351969	NA	280.6	258	233.8	280.6	NA	412.8	479.4	371.4	412.8	NA	243.8	85.1667	102.4	99.2	NA	388.2	169	175.2	159.6
chr19:7548942:C:T	TRUE	TRUE	NA	0.127753	0.483429	-0.422179	0.92232	NA	0.0840784	0.161111	0.195625	0.120399	NA	0.146313	1.04785	-0.599297	0.766726	NA	0.0556389	0.10044	0.135086	0.0863378	NA	0.146313	1.04785	-0.599297	0.92232	NA	FALSE	TRUE	FALSE	FALSE	NA	0	19.3653	0	13.0928	NA	0.0153274	0.562133	-0.161305	-0.152841	NA	FALSE	TRUE	FALSE	FALSE	NA	0.135344	0.14818	0.17004	0.155052	NA	0.0112488	2.49074	0.164196	0.140181	NA	680.6	791.4	555	680.6	NA	1484.6	1295.4	1159	1484.6	NA	682.8	551.167	298.6	1098.6	NA	1501.8	1302.17	549.2	2140.4
chr19:7549118:C:T	TRUE	FALSE	NA	1.70046	2.54142	-0.645784	1.57425	NA	0.0717099	0.112562	0.242307	0.0882992	NA	1.98292	2.48175	-0.483863	1.39926	NA	0.0885504	0.133767	0.210687	0.110573	NA	1.98292	2.54142	-0.645784	1.57425	NA	TRUE	TRUE	FALSE	TRUE	NA	118.493	106.756	0	65.2882	NA	0.285199	-0.0749756	0.259157	-0.165512	NA	FALSE	FALSE	FALSE	FALSE	NA	0.136851	0.142617	0.301268	0.15954	NA	0.651377	0.0701904	0.141	0.1524	NA	771.6	820.6	669	771.6	NA	337.2	328.2	318.2	337.2	NA	2287.4	2330.17	315.2	1930.2	NA	1221.8	905.5	162.6	752.8
chr19:7549386:C:T	TRUE	TRUE	NA	0.930633	3.5841	1.82562	2.0831	NA	0.123813	0.24832	0.440649	0.557027	NA	0.301439	2.68097	0.897365	1.20143	NA	0.0635845	0.153239	0.434467	0.566023	NA	0.930633	3.5841	1.82562	2.0831	NA	FALSE	TRUE	FALSE	FALSE	NA	8.16536	62.4194	0	0	NA	-0.622995	-0.877353	-0.927533	-0.891885	NA	FALSE	TRUE	FALSE	FALSE	NA	0.105437	0.0829049	0.0989748	0.0843804	NA	6.68119	23.2195	18.0745	22.8162	NA	1549.6	1431.8	1248.6	1549.6	NA	823.6	810.6	787	823.6	NA	2719.6	8131.33	3240.4	5969.6	NA	927.2	2472.67	1067.8	1715
chr19:7550060:G:T	FALSE	FALSE	NA	-0.397983	-0.544119	-0.407564	-0.314944	NA	0.0676192	0.140183	0.129779	0.109037	NA	-0.129085	-0.268544	-0.639263	-0.0218805	NA	0.0909567	0.189077	0.193551	0.128586	NA	-0.397983	-0.544119	-0.639263	-0.314944	NA	FALSE	FALSE	FALSE	FALSE	NA	3.31759	0	0	0	NA	0.27711	0.350116	-0.257484	0.305156	NA	FALSE	FALSE	FALSE	FALSE	NA	0.128	0.160768	0.165777	0.169295	NA	0.704861	0.718048	0.376224	0.416478	NA	1573.8	1546	1240.2	1573.8	NA	821.4	856.6	800.4	821.4	NA	1090.4	518.167	664	1063.8	NA	683.8	349.333	366.8	688.4
chr19:7550844:G:A	FALSE	FALSE	NA	0.116705	-0.505568	-0.163004	-0.319309	NA	0.125915	0.500394	0.215247	0.225682	NA	-0.235604	0.188891	-0.815585	-0.342069	NA	0.142621	0.383155	0.299823	0.271729	NA	-0.235604	-0.505568	-0.815585	-0.342069	NA	FALSE	FALSE	FALSE	FALSE	NA	0	0	0	0	NA	-0.334225	0.621441	-0.653472	-0.0380502	NA	FALSE	FALSE	FALSE	FALSE	NA	0.222096	0.583465	0.312321	0.277725	NA	0.346162	0.194298	0.671481	0.011096	NA	308.8	359.4	300.4	308.8	NA	242.4	210.8	202	242.4	NA	306.2	127.5	189.8	215.6	NA	187	111.333	81	163.4
chr19:7551737:G:A	FALSE	FALSE	NA	-0.0383405	-0.218212	0.326771	0.208728	NA	0.0716944	0.252022	0.112442	0.104888	NA	0.0305084	-0.215725	0.349564	0.0229285	NA	0.0693096	0.226276	0.10662	0.117662	NA	-0.0383405	-0.218212	0.349564	0.208728	NA	FALSE	FALSE	FALSE	FALSE	NA	0	0	0	0	NA	0.0691827	-0.0430137	0.0198144	-0.188736	NA	FALSE	FALSE	FALSE	FALSE	NA	0.137787	0.209771	0.155614	0.172846	NA	0.0645917	0.0223014	0.0135936	0.166005	NA	1114.2	1031.6	942	1114.2	NA	1049.4	1041.8	969.2	1049.4	NA	991.8	434.667	847.2	1100.8	NA	983.4	424.667	874	899
chr19:7552421:G:A	FALSE	FALSE	NA	0.39266	0.22336	0.763607	0.0830308	NA	0.127916	0.14795	0.16807	0.112826	NA	0.268723	0.12211	0.388508	0.0708202	NA	0.110554	0.17148	0.166153	0.108503	NA	0.39266	0.22336	0.763607	0.0830308	NA	FALSE	FALSE	FALSE	FALSE	NA	0	0	0.163071	0	NA	-0.111986	-0.170711	-0.360375	-0.0116547	NA	FALSE	FALSE	FALSE	FALSE	NA	0.142355	0.19135	0.202542	0.124557	NA	0.125873	0.147892	0.490993	0.00787566	NA	1100.8	1173.4	1100.8	1100.8	NA	1083.2	1192.4	1083.2	1083.2	NA	877.8	667.333	835.8	905	NA	809.2	624.167	668.8	871
chr19:7552581:C:T	TRUE	FALSE	NA	1.10242	1.5047	1.09137	0.754759	NA	0.0493183	0.125093	0.0839877	0.0855671	NA	1.06942	1.50102	0.979522	0.768297	NA	0.0492519	0.120469	0.073419	0.090154	NA	1.10242	1.5047	1.09137	0.768297	NA	TRUE	TRUE	TRUE	FALSE	NA	104.864	29.5185	34.7929	12.8598	NA	-0.0351504	-0.00174399	-0.111305	0.00924829	NA	FALSE	FALSE	FALSE	FALSE	NA	0.0789318	0.133246	0.108371	0.0954989	NA	0.0554387	0.00116877	0.1853	0.00736459	NA	1607.6	1250.4	1255	1607.6	NA	1959	1615	1653.8	1959	NA	3140.4	1747	1913	2298.2	NA	3753.8	2214.67	2319.4	2829.8
chr19:7553021:C:T	FALSE	FALSE	NA	-0.128754	0.0125331	0.043377	0.0474851	NA	0.0636032	0.164226	0.125414	0.084536	NA	0.0179949	-0.0335484	-0.0108258	0.0894721	NA	0.0721988	0.158823	0.115898	0.0834864	NA	-0.128754	-0.0335484	0.043377	0.0894721	NA	FALSE	FALSE	FALSE	FALSE	NA	0	0	0	0	NA	0.141076	-0.0883584	-0.0527181	0.0398131	NA	FALSE	FALSE	FALSE	FALSE	NA	0.108908	0.14979	0.153646	0.108048	NA	0.265581	0.082084	0.0409798	0.0350571	NA	1144.4	1033.6	886.6	1144.4	NA	1498.2	1410	1327	1498.2	NA	954.2	515	643.4	1003	NA	1388.8	681.667	932.2	1359.4
chr19:7555092:A:G	FALSE	FALSE	NA	-0.459922	-0.0625563	-1.09737	-0.492858	NA	0.175459	0.514461	0.435481	0.248221	NA	-0.680015	-1.1844	-0.131694	-0.413072	NA	0.218502	1.11984	0.343255	0.323442	NA	-0.680015	-1.1844	-1.09737	-0.492858	NA	FALSE	FALSE	FALSE	FALSE	NA	0	0	0	0	NA	-0.243828	-0.747895	1.02997	-0.0130796	NA	FALSE	FALSE	FALSE	FALSE	NA	0.298169	0.817229	0.488538	0.366851	NA	0.126716	0.153394	0.682222	0.00232205	NA	185.2	195.8	177.4	185.2	NA	186.4	126.4	123.6	186.4	NA	123.2	89.3333	59.2	112	NA	104.6	28.6667	78.4	116.2
chr19:7555342:C:G	TRUE	FALSE	NA	0.793001	0.185726	1.87093	1.04925	NA	0.0540563	0.134793	0.0733812	0.0735235	NA	0.971026	0.827481	1.77126	0.92896	NA	0.0545838	0.111471	0.0706573	0.0675093	NA	0.971026	0.827481	1.87093	1.04925	NA	FALSE	FALSE	TRUE	TRUE	NA	64.9862	7.55294	137.576	40.3951	NA	0.179274	0.592865	-0.0980526	-0.116932	NA	FALSE	FALSE	FALSE	FALSE	NA	0.105189	0.142633	0.0813976	0.1159	NA	0.435871	3.07168	0.241186	0.14585	NA	1391.4	1357	1170.2	1391.4	NA	1697.4	1608	1498.8	1697.4	NA	2200	763.5	3092.6	2440.6	NA	3047	1385	3680.6	2742.8
chr19:7555910:T:G	TRUE	FALSE	NA	1.77868	2.24969	1.40253	2.18714	NA	0.0590373	0.0799854	0.0760835	0.0726713	NA	1.77821	2.32837	1.50484	2.29171	NA	0.0652308	0.0929445	0.0655968	0.068425	NA	1.77868	2.32837	1.50484	2.29171	NA	TRUE	TRUE	TRUE	TRUE	NA	193.598	167.941	110.655	240.121	NA	-0.00167045	0.117193	0.10492	0.106279	NA	FALSE	FALSE	FALSE	FALSE	NA	0.083676	0.0797456	0.0748545	0.0805975	NA	0.00180253	0.336413	0.312519	0.22814	NA	2937.8	2698.2	2711.4	2937.8	NA	1563.4	1361	1371.2	1563.4	NA	9187.2	6258.83	5155.8	11398.4	NA	4886.6	3350.17	2800.2	6512
chr19:7556024:A:G	FALSE	FALSE	NA	0.325565	-0.590329	0.514835	0.854841	NA	0.335155	0.837555	0.866832	0.333976	NA	-0.569651	0.190221	1.21219	0.24697	NA	0.541648	0.73572	0.632592	0.457069	NA	-0.569651	-0.590329	1.21219	0.854841	NA	FALSE	FALSE	FALSE	FALSE	NA	0	0	0	0	NA	-1.03906	0.909928	0.39554	-0.796836	NA	FALSE	FALSE	FALSE	FALSE	NA	0.535468	0.708375	1.03182	0.544438	NA	0.586651	0.265543	0.048784	0.283926	NA	89.8	117.6	89.8	89.8	NA	82.4	70.4	82.4	82.4	NA	70	40	64.8	125.4	NA	33.6	37.1667	81.8	82.6
chr19:7556384:A:G	FALSE	FALSE	NA	-0.49614	-0.14968	-0.839945	-0.29814	NA	0.0703421	0.152886	0.127083	0.0944346	NA	-0.483122	-0.1934	-0.575799	-0.329152	NA	0.0539316	0.135195	0.0993787	0.083457	NA	-0.49614	-0.1934	-0.839945	-0.329152	NA	FALSE	FALSE	FALSE	FALSE	NA	13.3967	0	5.3294	0	NA	0.014386	-0.0738015	0.268993	-0.0313796	NA	FALSE	FALSE	FALSE	FALSE	NA	0.0936086	0.139685	0.129956	0.116256	NA	0.0157466	0.0706195	0.655976	0.024362	NA	1617.2	1657.2	1413.2	1617.2	NA	2326.4	2257	1837.6	2326.4	NA	1052.4	720.5	561.4	1126.8	NA	1522.8	955.833	894.4	1570.8
chr19:7556577:T:C	TRUE	FALSE	NA	1.54776	1.24151	0.9354	1.63313	NA	0.0579885	0.137173	0.112526	0.0734035	NA	1.41903	1.11052	1.07665	1.54436	NA	0.0621858	0.115716	0.0922255	0.0701109	NA	1.54776	1.24151	1.07665	1.63313	NA	TRUE	TRUE	TRUE	TRUE	NA	151.137	15.695	25.6782	103.85	NA	-0.128522	-0.163953	0.131018	-0.0864988	NA	FALSE	FALSE	FALSE	FALSE	NA	0.0980538	0.123667	0.167192	0.106669	NA	0.271462	0.280838	0.123281	0.103207	NA	1184.8	996	994	1184.8	NA	1341.2	1141.2	971.6	1341.2	NA	3162.6	1154.67	1381.2	3103.2	NA	3268.8	1209.5	1444	3305
chr19:7556636:C:T	FALSE	FALSE	NA	0.766055	0.740738	-0.142329	0.561588	NA	0.061269	0.204609	0.126181	0.103075	NA	0.650508	0.690516	-0.111198	0.50748	NA	0.0488465	0.145935	0.0970461	0.0955174	NA	0.766055	0.740738	-0.142329	0.561588	NA	FALSE	FALSE	FALSE	FALSE	NA	34.6524	0.263049	0	2.20958	NA	-0.118577	-0.0321814	0.0206998	-0.0632261	NA	FALSE	FALSE	FALSE	FALSE	NA	0.0869484	0.189117	0.154222	0.124981	NA	0.290703	0.0180499	0.0142727	0.0527527	NA	786.8	701.6	684	786.8	NA	2399	2049.8	2026.8	2399	NA	1226.4	581.833	445	991.8	NA	3432.4	1614	1361.2	2912.6
chr19:7559586:T:C	TRUE	FALSE	NA	2.06408	1.21503	1.01086	0.84956	NA	0.0870462	0.121614	0.217239	0.13282	NA	2.10391	1.31804	1.07649	0.721479	NA	0.0906187	0.133386	0.166025	0.132319	NA	2.10391	1.31804	1.07649	0.84956	NA	TRUE	TRUE	TRUE	FALSE	NA	118.478	17.3879	4.95511	4.70446	NA	0.0274542	0.0690124	0.087607	-0.138508	NA	FALSE	FALSE	FALSE	FALSE	NA	0.128886	0.15648	0.230049	0.164365	NA	0.0228468	0.0556965	0.0484639	0.113832	NA	610.8	702.2	610.8	610.8	NA	653.8	765.8	653.8	653.8	NA	1584.4	795.667	606.8	882	NA	1740.2	939.833	636.8	872.8
chr19:7565354:A:AT	FALSE	FALSE	NA	0.505292	0.111224	0.165323	0.621457	NA	0.315326	0.387977	0.719329	0.284822	NA	0.646273	-0.632715	0.567994	0.817091	NA	0.309595	0.91241	0.988018	0.300723	NA	0.646273	-0.632715	0.567994	0.817091	NA	FALSE	FALSE	FALSE	FALSE	NA	0	0	0	0	NA	0.189004	-0.703457	0.293415	0.221056	NA	FALSE	FALSE	FALSE	FALSE	NA	0.451718	0.556845	1.16226	0.415505	NA	0.0536983	0.258077	0.029645	0.0594705	NA	125.6	135.2	125.6	125.6	NA	89.8	100	89.8	89.8	NA	116	70.8333	73.8	141.8	NA	86.6	35.1667	41.2	125.6
chr19:7567757:G:A	FALSE	FALSE	-0.128535	0.362524	-0.577474	-0.263053	NA	0.0941082	0.0929398	0.110951	0.0634342	NA	-0.130727	0.137796	-0.506483	-0.375256	NA	0.214654	0.102849	0.138572	0.0774079	NA	-0.130727	0.362524	-0.577474	-0.375256	NA	FALSE	FALSE	FALSE	FALSE	NA	0	0	2.22974	1.42171	NA	-0.0216197	-0.227552	0.0606856	-0.113443	NA	FALSE	FALSE	FALSE	FALSE	NA	0.116552	0.0921438	0.133621	0.0884698	NA	0.0116172	0.95752	0.0598157	0.286778	NA	932	932	932	932	NA	762.2	762.2	762.2	762.2	NA	978.4	715.4	353.2	602.8	NA	792.6	496	303.2	456.8	NA
chr19:7606737:G:C	TRUE	TRUE	0.780602	0.902758	0.480656	-0.628139	0.0889015	0.429953	0.108755	0.2998	0.313044	0.229949	1.54656	0.941527	0.630137	-0.273118	-0.097304	0.51252	0.116956	0.290967	0.264844	0.202447	1.54656	0.941527	0.630137	-0.628139	-0.097304	FALSE	FALSE	FALSE	FALSE	FALSE	0	10.9013	0	0	0	0.780619	0.0482759	0.164558	0.352553	-0.143409	FALSE	FALSE	FALSE	FALSE	FALSE	0.560232	0.212688	0.421334	0.383774	0.324117	0.253014	0.0246892	0.0478439	0.156051	0.0438107	182.2	215.8	279.2	196	215.8	72.8	263.8	352	226	263.8	88.2	369.2	194	94.4	196.4	62	460.4	262.5	130.6	205.2
chr19:7607441:C:T	TRUE	FALSE	NA	1.28677	-1.11846	0.403705	-0.334482	NA	0.129444	0.626647	0.27096	0.383742	NA	0.870572	-0.0182355	0.65517	0.406233	NA	0.199002	0.872586	0.402403	0.309717	NA	1.28677	-1.11846	0.65517	0.406233	NA	TRUE	FALSE	FALSE	FALSE	NA	17.4738	0	0	0	NA	-0.308844	0.0575715	0.281149	0.994022	NA	FALSE	FALSE	FALSE	FALSE	NA	0.37203	0.90917	0.455905	0.541741	NA	0.12988	0.0058269	0.0874928	0.43207	NA	113.8	151	113.6	113.8	NA	72	89.8	48.8	72	NA	254	36.3333	110.8	76.2	NA	122.8	45.1667	55.6	81.6
chr19:7608428:A:T	FALSE	FALSE	NA	-0.193951	-0.214708	-0.646804	-0.198403	NA	0.159497	0.208732	0.325845	0.175031	NA	-0.665597	0.188435	-0.436769	-0.270918	NA	0.25256	0.235508	0.446432	0.164554	NA	-0.665597	-0.214708	-0.646804	-0.270918	NA	FALSE	FALSE	FALSE	FALSE	NA	0	0	0	0	NA	-0.51947	0.264486	0.0399381	-0.0529573	NA	FALSE	FALSE	FALSE	FALSE	NA	0.25403	0.268936	0.33103	0.217083	NA	0.652552	0.171254	0.012932	0.0225312	NA	590.6	761.6	590.6	590.6	NA	499.6	507.4	499.6	499.6	NA	321.8	320.333	184	420.6	NA	200.2	274.5	192.6	314.8
chr19:7608952:G:A	TRUE	FALSE	NA	1.15807	0.729455	0.538806	0.813554	NA	0.0889376	0.12761	0.180629	0.0827077	NA	1.13787	0.425247	0.567874	0.724177	NA	0.0728946	0.110795	0.174041	0.0865021	NA	1.15807	0.729455	0.567874	0.813554	NA	TRUE	FALSE	FALSE	FALSE	NA	49.1111	2.57386	0	17.012	NA	-0.0174709	-0.254556	0.0324645	-0.0931292	NA	FALSE	FALSE	FALSE	FALSE	NA	0.093653	0.129873	0.234158	0.0799877	NA	0.0195495	0.579113	0.015053	0.189674	NA	1444.8	1605.4	1444.8	1444.8	NA	1833.2	1900.4	1833.2	1833.2	NA	2003.4	1287.17	955	1992.6	NA	2504	1259.33	1327.2	2375.8
chr19:7614324:G:A	FALSE	FALSE	0.388743	-0.0521929	-0.221028	0.172648	NA	0.089937	0.120333	0.0929456	0.0588325	NA	0.401375	0.230964	0.0108302	0.193598	NA	0.0645934	0.126215	0.0851451	0.0658455	NA	0.401375	0.230964	-0.221028	0.193598	NA	FALSE	FALSE	FALSE	FALSE	NA	4.82026	0	0	0	NA	0.0209809	0.27099	0.234388	0.0201983	NA	FALSE	FALSE	FALSE	FALSE	NA	0.0869647	0.116811	0.0993329	0.0718864	NA	0.0159586	0.745867	0.969685	0.0336484	NA	1092.4	1092.4	1092.4	1092.4	NA	1104.4	1104.4	1104.4	1104.4	NA	2244	866.4	412.6	750.8	NA	2263.4	1015.8	491.8	771	NA
chr19:7616451:G:A	TRUE	FALSE	5.33592	6.03408	7.10897	5.94701	NA	0.175758	0.128849	0.161546	0.107628	NA	5.38363	6.06963	7.15967	5.981	NA	0.173217	0.132516	0.16293	0.106782	NA	5.38363	6.06963	7.15967	5.981	NA	TRUE	TRUE	TRUE	TRUE	NA	206.885	302.856	302.861	302.688	NA	0.0432407	0.0272417	0.0433842	0.0282036	NA	FALSE	FALSE	FALSE	FALSE	NA	0.0350356	0.0358706	0.0341597	0.0323415	NA	0.1706	0.104544	0.301437	0.159371	NA	1327.6	1327.6	1327.6	1327.6	NA	1250.8	1250.8	1250.8	1250.8	NA	81874.2	68016.6	80659	49542.2	NA	79290.4	64995	78184	47555	NA
chr19:7617913:A:G	TRUE	FALSE	0.423844	0.575122	1.03206	0.978874	NA	0.0774049	0.0763861	0.0677338	0.136149	NA	0.379245	0.721154	1.00521	0.816264	NA	0.0685813	0.0708557	0.0651493	0.098619	NA	0.423844	0.721154	1.03206	0.978874	NA	FALSE	FALSE	TRUE	FALSE	NA	3.01218	19.1215	48.5009	11.4163	NA	-0.0424435	0.144442	-0.0269247	-0.144272	NA	FALSE	FALSE	FALSE	FALSE	NA	0.0680543	0.0741433	0.053982	0.134897	NA	0.0620752	0.578603	0.0741057	0.174332	NA	1959.4	1959.4	1959.4	1959.4	NA	2377.6	2377.6	2377.6	2377.6	NA	2468.6	943.4	1447	3071.6	NA	2914.8	1265.8	1724.4	3405	NA
chr19:7620116:A:G	TRUE	TRUE	NA	1.70795	2.55622	1.28883	0.724545	NA	0.107701	0.120352	0.200802	0.136647	NA	1.91288	3.14501	1.52931	0.799219	NA	0.117011	0.0966491	0.127554	0.116846	NA	1.91288	3.14501	1.52931	0.799219	NA	TRUE	TRUE	TRUE	FALSE	NA	54.2524	226.155	27.3003	6.00732	NA	0.192239	0.576112	0.271785	0.0772141	NA	FALSE	TRUE	FALSE	FALSE	NA	0.122195	0.121007	0.17709	0.156571	NA	0.390306	4.18382	0.373635	0.0537575	NA	561.4	645.2	561.4	561.4	NA	764.2	832.6	764.2	764.2	NA	1129.6	1895.33	621.2	716	NA	1750	3629	1020.2	1062
chr19:7635466:A:G	FALSE	FALSE	NA	0.58661	0.291651	-0.22093	0.161199	NA	0.137953	0.164627	0.236697	0.138284	NA	0.418091	0.0668278	-0.110225	0.303372	NA	0.127396	0.184758	0.282444	0.140807	NA	0.58661	0.291651	-0.22093	0.303372	NA	FALSE	FALSE	FALSE	FALSE	NA	0	0	0	0	NA	-0.160276	-0.131641	0.0435013	0.13597	NA	FALSE	FALSE	FALSE	FALSE	NA	0.164346	0.214577	0.308752	0.170147	NA	0.174093	0.0867018	0.0153108	0.10498	NA	712.4	819	712.4	712.4	NA	718.2	804.8	718.2	718.2	NA	665	490	289.2	612.8	NA	610.8	409.167	297.8	673.8
chr19:7635871:C:A	FALSE	FALSE	NA	-0.476127	-0.361337	-0.671924	-0.0835321	NA	0.331377	1.2613	0.466125	0.23441	NA	0.00231233	0.155322	-0.0746277	0.0128579	NA	0.28936	0.442133	0.823088	0.386019	NA	-0.476127	-0.361337	-0.671924	-0.0835321	NA	FALSE	FALSE	FALSE	FALSE	NA	0	0	0	0	NA	0.62741	1.44713	0.165899	-0.0298332	NA	FALSE	FALSE	FALSE	FALSE	NA	0.420982	0.655739	0.671717	0.375369	NA	0.354158	0.738277	0.028946	0.0066158	NA	316.8	269.6	316.8	316.8	NA	167.2	124.6	167.2	167.2	NA	139.8	101.333	91	230.8	NA	103.6	69.3333	72.2	125.4
chr19:7647709:G:A	FALSE	FALSE	-0.115704	-0.34349	-0.16192	0.324913	NA	0.0934838	0.0821116	0.0926768	0.0586028	NA	-0.110717	-0.485731	-0.32548	0.147844	NA	0.0986958	0.112172	0.11642	0.0630625	NA	-0.115704	-0.485731	-0.32548	0.324913	NA	FALSE	FALSE	FALSE	FALSE	NA	0	0.345108	0	3.04817	NA	0.00315856	-0.152983	-0.168084	-0.176789	NA	FALSE	FALSE	FALSE	FALSE	NA	0.100055	0.100297	0.10276	0.0697045	NA	0.0019777	0.353851	0.438636	1.06839	NA	956.8	956.8	956.8	956.8	NA	872.8	872.8	872.8	872.8	NA	1031.4	457.6	483	934.4	NA	938.4	374.8	395.4	755.2	NA
chr19:7659693:TAC:T	FALSE	FALSE	NA	0.923561	0.451986	0.0900149	-0.319561	NA	0.46059	0.827716	0.922604	0.612037	NA	0.169394	0.646061	-1.04471	-0.306871	NA	0.336571	0.413023	1.32867	1.36444	NA	0.923561	0.646061	-1.04471	-0.319561	NA	FALSE	FALSE	FALSE	FALSE	NA	0	0	0	0	NA	-0.651283	1.21141	-1.95889	-0.481069	NA	FALSE	FALSE	FALSE	FALSE	NA	0.574768	0.767046	0.939283	0.85968	NA	0.220064	0.382704	0.671521	0.0640546	NA	62.4	78.6	62.4	62.4	NA	93	120.8	93	93	NA	73.6	50	29.6	44	NA	63	92.6667	20.8	66
chr19:7667355:G:C	TRUE	TRUE	NA	0.674833	0.383363	0.704402	0.496284	NA	0.134174	0.204195	0.245252	0.163603	NA	1.22207	0.698997	0.892239	0.663199	NA	0.126119	0.171765	0.223083	0.0976928	NA	1.22207	0.698997	0.892239	0.663199	NA	TRUE	FALSE	FALSE	FALSE	NA	16.3834	0	0	5.85236	NA	0.542373	0.345915	0.16671	0.198357	NA	TRUE	FALSE	FALSE	FALSE	NA	0.163108	0.248184	0.357896	0.186051	NA	1.88538	0.306085	0.0619553	0.163564	NA	680.4	710	680.4	680.4	NA	813	950.6	813	813	NA	683.4	455	538	737.2	NA	1204.4	757.667	717.8	1003.2
chr19:7673677:C:T	FALSE	FALSE	NA	0.202726	0.0444987	0.193158	0.162553	NA	0.0964183	0.117082	0.17184	0.0945997	NA	0.317868	-0.0326653	0.599597	-0.0862489	NA	0.105187	0.176214	0.157267	0.132644	NA	0.317868	0.0444987	0.599597	0.162553	NA	FALSE	FALSE	FALSE	FALSE	NA	0	0	0	0	NA	0.116741	-0.152147	0.420738	-0.254538	NA	FALSE	FALSE	FALSE	FALSE	NA	0.116941	0.143204	0.187183	0.138362	NA	0.180364	0.193462	0.782578	0.445111	NA	1437.2	1677.6	1437.2	1437.2	NA	983.4	1072.2	983.4	983.4	NA	1030.6	845.5	810.4	1238.4	NA	757	508.333	693.2	718.2
chr19:7688838:A:G	TRUE	FALSE	NA	1.68406	2.20079	1.43055	2.30386	NA	0.155308	0.199736	0.339181	0.1659	NA	2.04566	1.98342	2.23045	2.44516	NA	0.172613	0.233241	0.261686	0.126139	NA	2.04566	2.20079	2.23045	2.44516	NA	TRUE	TRUE	TRUE	TRUE	NA	26.5793	22.1179	11.7161	77.889	NA	0.371646	-0.147338	0.879648	0.190851	NA	FALSE	FALSE	FALSE	FALSE	NA	0.284185	0.364365	0.434748	0.257103	NA	0.281315	0.0498379	0.632751	0.0940515	NA	174.2	166.8	174.2	174.2	NA	141.2	169.6	141.2	141.2	NA	344.4	372.833	217.8	682.4	NA	364.4	333.833	301.4	610
chr19:7692058:G:A	FALSE	FALSE	NA	-0.357108	-0.197544	-0.889285	-0.341688	NA	0.169408	0.141627	0.258584	0.14553	NA	-0.450441	0.0639806	-0.513387	-0.118034	NA	0.165182	0.195273	0.24167	0.126149	NA	-0.450441	-0.197544	-0.889285	-0.341688	NA	FALSE	FALSE	FALSE	FALSE	NA	0	0	0	0	NA	-0.0836458	0.260846	0.379612	0.235643	NA	FALSE	FALSE	FALSE	FALSE	NA	0.15282	0.183958	0.209415	0.164103	NA	0.0759868	0.315531	0.509087	0.273775	NA	1098	1211.2	1098	1098	NA	886.8	906.4	886.8	886.8	NA	526.8	512.333	281.2	654	NA	400.2	452.5	295.2	652.6
chr19:7692422:C:T	FALSE	FALSE	NA	0.0243477	0.141444	0.297854	-0.00713531	NA	0.198012	0.290925	0.491874	0.207472	NA	0.270508	0.418668	0.244148	0.297018	NA	0.235767	0.340362	0.50068	0.281307	NA	0.270508	0.418668	0.297854	0.297018	NA	FALSE	FALSE	FALSE	FALSE	NA	0	0	0	0	NA	0.254737	0.315628	0.0115708	0.266596	NA	FALSE	FALSE	FALSE	FALSE	NA	0.266752	0.38201	0.664825	0.308879	NA	0.168716	0.131448	0.00150379	0.117784	NA	265.4	329	265.4	265.4	NA	178.2	184.8	178.2	178.2	NA	167.2	175.5	157.6	205.2	NA	134.2	120.833	83.8	166.2
chr19:7693839:T:A	FALSE	FALSE	NA	0.242104	0.521594	0.872409	0.151797	NA	0.252012	0.673269	0.345018	0.250046	NA	0.487553	0.572832	1.14047	0.0567759	NA	0.245922	0.32646	0.452961	0.230698	NA	0.487553	0.572832	1.14047	0.151797	NA	FALSE	FALSE	FALSE	FALSE	NA	0	0	0	0	NA	0.266242	-0.283093	0.151422	-0.0392404	NA	FALSE	FALSE	FALSE	FALSE	NA	0.358711	0.373386	0.685121	0.351714	NA	0.115974	0.115795	0.0256321	0.00965873	NA	236.2	246.6	236.2	236.2	NA	210.4	214.6	210.4	210.4	NA	168.6	181.833	203.4	199.2	NA	178.2	161.667	225	167
chr19:7694021:A:C	TRUE	FALSE	NA	1.83352	0.295851	1.63747	0.530347	NA	0.13916	0.356259	0.295614	0.197628	NA	1.53122	0.7412	1.48034	0.0420447	NA	0.184416	0.428007	0.45638	0.379225	NA	1.83352	0.7412	1.63747	0.530347	NA	TRUE	FALSE	TRUE	FALSE	NA	33.8228	0	2.42363	0	NA	-0.286266	0.149502	-0.317244	-0.598649	NA	FALSE	FALSE	FALSE	FALSE	NA	0.30282	0.505551	0.440294	0.424272	NA	0.166397	0.0339383	0.112233	0.264994	NA	229.4	291	229.4	229.4	NA	138.4	120.8	138.4	138.4	NA	507.8	176.333	342	259.4	NA	251.2	99.5	175.4	121
chr19:7694393:G:A	TRUE	TRUE	NA	6.28345	6.82109	7.23293	4.94594	NA	0.101014	0.100656	0.120326	0.0578181	NA	6.42294	7.04806	7.43618	5.14339	NA	0.106384	0.0968697	0.113193	0.0546095	NA	6.42294	7.04806	7.43618	5.14339	NA	TRUE	TRUE	TRUE	TRUE	NA	302.239	301.935	301.978	302.161	NA	0.135877	0.230131	0.205175	0.193079	NA	FALSE	TRUE	FALSE	FALSE	NA	0.0802448	0.0749721	0.0848521	0.086489	NA	0.449313	1.52524	0.912512	0.672626	NA	737.6	815.4	737.6	737.6	NA	663.6	716	663.6	663.6	NA	35783.4	44711	50268.6	17583.2	NA	35683.8	46510.8	52698	18357
chr19:7694662:T:C	TRUE	TRUE	NA	6.18285	6.72203	8.34156	5.64818	NA	0.123931	0.120613	0.12565	0.0654907	NA	5.98718	6.7349	8.15613	5.43397	NA	0.119114	0.114199	0.11743	0.0654667	NA	6.18285	6.7349	8.34156	5.64818	NA	TRUE	TRUE	TRUE	TRUE	NA	302.239	301.935	301.978	302.161	NA	-0.195194	0.0123809	-0.183082	-0.212007	NA	TRUE	FALSE	TRUE	TRUE	NA	0.0656237	0.0746718	0.0657437	0.0660199	NA	1.46268	0.017449	1.24687	1.59265	NA	953.6	1237.2	953.6	953.6	NA	392.8	445.4	392.8	392.8	NA	43676.8	64127.3	141716	37912.2	NA	15695.4	23163.7	51951	13405.6
chr19:7695336:A:G	FALSE	FALSE	NA	-0.0419571	0.213565	0.0172697	0.07389	NA	0.104586	0.106951	0.249622	0.0926063	NA	0.209963	0.0164097	0.0136967	-0.0452236	NA	0.0807243	0.125587	0.153104	0.0957526	NA	0.209963	0.213565	0.0172697	0.07389	NA	FALSE	FALSE	FALSE	FALSE	NA	0	0	0	0	NA	0.260608	-0.229105	0.081331	-0.117601	NA	FALSE	FALSE	FALSE	FALSE	NA	0.113357	0.118969	0.217509	0.12065	NA	0.834545	0.559363	0.0474184	0.141273	NA	1479.6	1813.4	1479.6	1479.6	NA	1820.2	2301.2	1820.2	1820.2	NA	899.6	1013.83	730.6	1221	NA	1312	1124.5	889.2	1375.6
chr19:7695620:T:C	TRUE	FALSE	NA	0.901203	0.12504	0.325118	1.04905	NA	0.0845753	0.101938	0.158392	0.0786061	NA	1.05086	0.745454	0.56751	1.15236	NA	0.0888502	0.102256	0.140447	0.0882072	NA	1.05086	0.745454	0.56751	1.15236	NA	TRUE	FALSE	FALSE	TRUE	NA	26.4561	7.11961	0	34.8071	NA	0.15021	0.658037	0.253582	0.100664	NA	FALSE	FALSE	FALSE	FALSE	NA	0.0912897	0.104661	0.18436	0.0939869	NA	0.424998	7.73008	0.307563	0.164914	NA	1892	2493.2	1892	1892	NA	1984	2552.2	1984	1984	NA	2183	1333.5	1048.8	3063.4	NA	2571	2098.5	1377.4	3441.4
chr19:7695977:C:G	FALSE	FALSE	NA	0.0115047	0.100855	-0.0880747	0.0705199	NA	0.120272	0.138819	0.213816	0.085827	NA	-0.000950548	0.0708284	-0.183509	0.0999131	NA	0.125423	0.175169	0.260338	0.0995896	NA	0.0115047	0.100855	-0.183509	0.0999131	NA	FALSE	FALSE	FALSE	FALSE	NA	0	0	0	0	NA	-0.00845983	-0.100376	-0.0772076	0.0310219	NA	FALSE	FALSE	FALSE	FALSE	NA	0.137451	0.201715	0.444997	0.121988	NA	0.00565128	0.0653737	0.019286	0.0234247	NA	1697.2	2081.2	1697.2	1697.2	NA	1136.2	1274.2	1136.2	1136.2	NA	1096.8	1087.67	797	1385.4	NA	716.4	647.167	429.8	955.6
chr19:7696138:G:A	FALSE	FALSE	NA	0.0347579	0.443623	0.910435	-0.369558	NA	0.1896	0.275335	0.273315	0.205075	NA	0.173012	0.26145	0.71636	-0.38821	NA	0.156613	0.26673	0.315936	0.194581	NA	0.173012	0.443623	0.910435	-0.38821	NA	FALSE	FALSE	FALSE	FALSE	NA	0	0	0	0	NA	0.140743	0.177997	-0.287762	-0.027947	NA	FALSE	FALSE	FALSE	FALSE	NA	0.188036	0.254691	0.370424	0.204568	NA	0.117356	0.103469	0.124502	0.0115709	NA	373.8	418.6	373.8	373.8	NA	449.8	440.6	449.8	449.8	NA	242.4	268.667	305	228.6	NA	318.4	254	370.2	270.4
chr19:7696956:A:C	TRUE	TRUE	NA	0.242091	0.149329	0.205612	0.164101	NA	0.110578	0.211545	0.200553	0.0988621	NA	0.306481	1.37409	-0.29283	0.0695878	NA	0.0989046	0.151486	0.288949	0.138099	NA	0.306481	1.37409	-0.29283	0.164101	NA	FALSE	TRUE	FALSE	FALSE	NA	0	13.5383	0	0	NA	0.0707642	1.30463	-0.550563	-0.108326	NA	FALSE	TRUE	FALSE	FALSE	NA	0.139234	0.229837	0.267136	0.153922	NA	0.0688757	6.18529	0.65553	0.0872522	NA	1034.4	1159.6	1034.4	1034.4	NA	928.6	965.4	928.6	928.6	NA	758	632.5	558	902	NA	719.8	1209.5	395.6	773.2
chr19:7697086:T:G	FALSE	FALSE	NA	0.502875	-0.410299	0.217409	0.0446268	NA	0.183538	0.438753	0.417935	0.266862	NA	0.603719	-0.445777	-0.901039	0.093952	NA	0.226123	1.17338	1.11721	0.386939	NA	0.603719	-0.445777	-0.901039	0.093952	NA	FALSE	FALSE	FALSE	FALSE	NA	0	0	0	0	NA	0.108241	-1.01091	-1.35353	-0.0449824	NA	FALSE	FALSE	FALSE	FALSE	NA	0.256705	1.06175	0.620742	0.324636	NA	0.0542886	0.162885	0.73471	0.0118423	NA	237.6	291.2	237.6	237.6	NA	133.4	194.2	133.4	133.4	NA	212.4	108.833	125.8	193.2	NA	124.4	67	40.4	111.4
chr19:7697168:C:T	FALSE	FALSE	NA	0.41645	0.174495	0.823401	0.27241	NA	0.117296	0.172472	0.15056	0.0945468	NA	0.335452	0.105144	0.757795	-0.0882241	NA	0.122083	0.224384	0.157204	0.143199	NA	0.41645	0.174495	0.823401	0.27241	NA	FALSE	FALSE	FALSE	FALSE	NA	0	0	2.25034	0	NA	-0.0783559	-0.127742	-0.0563024	-0.37218	NA	FALSE	FALSE	FALSE	FALSE	NA	0.163503	0.171224	0.153997	0.148399	NA	0.0639527	0.113026	0.0460372	0.874823	NA	1087.2	1180.8	1087.2	1087.2	NA	782.2	852.6	782.2	782.2	NA	926.4	644.833	874.6	1035.8	NA	609.4	436.167	614.4	577.4
chr19:7697779:T:C	TRUE	FALSE	NA	1.5138	2.16158	1.50952	1.19052	NA	0.214321	0.299814	0.431709	0.237232	NA	1.61386	2.27563	1.8629	0.983885	NA	0.135295	0.13729	0.21517	0.147491	NA	1.61386	2.27563	1.8629	1.19052	NA	TRUE	TRUE	TRUE	TRUE	NA	26.9814	55.5895	12.2241	5.50082	NA	0.130724	-0.120208	0.533179	-0.167087	NA	FALSE	FALSE	FALSE	FALSE	NA	0.227735	0.260524	0.46248	0.266422	NA	0.0809751	0.0592335	0.226901	0.0742312	NA	116.2	146.6	116.2	116.2	NA	291.4	308.6	291.4	291.4	NA	207.8	334.5	138.8	215.2	NA	543.6	734	480.6	445.2
chr19:7697956:T:C	TRUE	FALSE	NA	1.09599	0.332077	0.412568	0.424311	NA	0.135947	0.286333	0.373749	0.157837	NA	0.924794	0.530811	0.602119	0.464486	NA	0.117469	0.216102	0.265609	0.16905	NA	1.09599	0.530811	0.602119	0.464486	NA	TRUE	FALSE	FALSE	FALSE	NA	10.0305	0	0	0	NA	-0.162864	0.0863179	0.281532	0.0201292	NA	FALSE	FALSE	FALSE	FALSE	NA	0.194589	0.229123	0.288508	0.225666	NA	0.13802	0.0456607	0.173391	0.00743669	NA	372.4	520.2	372.4	372.4	NA	544.4	634.6	544.4	544.4	NA	490.4	318.167	265.4	381.2	NA	644.2	444.333	422	569.2
chr19:7698320:C:T	TRUE	FALSE	NA	1.74826	1.4644	0.443882	0.733406	NA	0.133337	0.188213	0.325948	0.180946	NA	2.04993	1.29617	0.196414	0.746636	NA	0.108479	0.196605	0.443186	0.185679	NA	2.04993	1.4644	0.443882	0.746636	NA	TRUE	TRUE	FALSE	FALSE	NA	73.8248	8.7521	0	0	NA	0.298733	-0.190407	-0.361403	0.000977278	NA	FALSE	FALSE	FALSE	FALSE	NA	0.183006	0.236121	0.349079	0.258022	NA	0.418649	0.126921	0.190412	0.000171003	NA	357.8	415.2	357.8	357.8	NA	272.8	300.4	272.8	272.8	NA	756.2	557.667	243.6	462	NA	696.4	364.5	147.2	369
chr19:7698653:A:G	TRUE	TRUE	NA	-0.0276909	-0.415512	-1.57029	-0.248591	NA	0.221528	0.364294	1.05817	0.26677	NA	1.10853	-0.154349	-0.000108505	0.670719	NA	0.123163	0.215116	0.290467	0.140505	NA	1.10853	-0.415512	-1.57029	0.670719	NA	TRUE	FALSE	FALSE	FALSE	NA	13.5548	0	0	0.648735	NA	1.12626	0.231699	1.82798	0.925002	NA	TRUE	FALSE	FALSE	FALSE	NA	0.200691	0.309534	0.525363	0.262767	NA	6.09837	0.113513	2.06589	1.99181	NA	241.4	237.6	241.4	241.4	NA	514.4	667	514.4	514.4	NA	145.4	85.5	38	160.4	NA	685.2	293.5	245.2	645.6
chr19:7698760:A:G	FALSE	FALSE	NA	0.182241	-0.157389	-0.753072	0.209194	NA	0.114947	0.210411	0.300281	0.111403	NA	0.10569	-0.14879	-0.875516	0.255245	NA	0.140747	0.202655	0.265506	0.154949	NA	0.182241	-0.157389	-0.875516	0.255245	NA	FALSE	FALSE	FALSE	FALSE	NA	0	0	0	0	NA	-0.0854098	-0.0737057	-0.0537735	0.0232908	NA	FALSE	FALSE	FALSE	FALSE	NA	0.169125	0.248014	0.223702	0.156059	NA	0.0683496	0.0341846	0.0279755	0.0130248	NA	951	1110.6	951	951	NA	903	1109.6	903	903	NA	661.8	492.5	242.4	873.2	NA	613.4	482.833	230.4	855.8
chr19:7698788:C:A	FALSE	FALSE	NA	0.485896	-0.314325	-1.02132	0.225659	NA	0.196935	0.305832	0.781465	0.165901	NA	0.487221	0.0795343	-0.965053	0.237177	NA	0.142209	0.238461	0.504212	0.150725	NA	0.487221	-0.314325	-1.02132	0.237177	NA	FALSE	FALSE	FALSE	FALSE	NA	0	0	0	0	NA	0.025563	0.472372	0.3515	0.00117617	NA	FALSE	FALSE	FALSE	FALSE	NA	0.194221	0.301687	0.685605	0.176991	NA	0.0131377	0.376864	0.070384	0.000402963	NA	342.6	420.6	342.6	342.6	NA	500.2	565	500.2	500.2	NA	285.2	163.833	83.4	303.6	NA	432.4	292.167	141.4	449
chr19:7698857:G:C	FALSE	FALSE	NA	-0.393588	-0.179968	-0.205304	-0.398883	NA	0.33517	0.443029	0.463868	0.247652	NA	-0.163785	-0.583414	-0.964798	-0.383618	NA	0.216662	0.338224	0.492575	0.225849	NA	-0.393588	-0.583414	-0.964798	-0.398883	NA	FALSE	FALSE	FALSE	FALSE	NA	0	0	0	0	NA	0.336793	-0.2458	-0.636015	0.0284932	NA	FALSE	FALSE	FALSE	FALSE	NA	0.30091	0.376112	0.347359	0.284579	NA	0.216197	0.0941279	0.519446	0.0084789	NA	290.6	297.4	290.6	290.6	NA	328.8	424	328.8	328.8	NA	136.8	135.167	107.2	168.2	NA	181.6	143.167	75.8	206
chr19:7699103:C:T	FALSE	FALSE	NA	-0.346506	-0.50861	0.406956	-0.0812735	NA	0.332013	0.365695	0.355568	0.227131	NA	-0.544284	-0.419726	-0.223109	-0.267132	NA	0.399927	0.492752	0.594697	0.289988	NA	-0.544284	-0.50861	0.406956	-0.267132	NA	FALSE	FALSE	FALSE	FALSE	NA	0	0	0	0	NA	-0.225313	-0.0242527	-0.68738	-0.206733	NA	FALSE	FALSE	FALSE	FALSE	NA	0.403555	0.455274	0.485193	0.289781	NA	0.0779929	0.00477345	0.323584	0.0888547	NA	263.6	312.2	263.6	263.6	NA	166.2	198.4	166.2	166.2	NA	131.4	105.833	160.4	192.2	NA	74	68.6667	75.4	107.8
chr19:7699117:C:A	FALSE	FALSE	NA	0.443725	0.90431	0.653826	0.534562	NA	0.188448	0.193664	0.346093	0.212008	NA	0.310866	0.792896	0.227374	0.200673	NA	0.146666	0.175614	0.385945	0.146216	NA	0.443725	0.90431	0.653826	0.534562	NA	FALSE	FALSE	FALSE	FALSE	NA	0	0.130809	0	0	NA	-0.13132	-0.131521	-0.518426	-0.304999	NA	FALSE	FALSE	FALSE	FALSE	NA	0.228244	0.236192	0.349679	0.237449	NA	0.0812173	0.0758627	0.351602	0.224986	NA	328	410.6	328	328	NA	473.6	557.8	473.6	473.6	NA	283.2	380.5	243.4	368.6	NA	367.6	474.5	291.2	422
chr19:7699205:C:T	FALSE	FALSE	NA	0.50035	0.275381	0.0471578	-0.419808	NA	0.293111	0.40778	0.63919	0.428013	NA	-0.00547577	-0.203642	0.208867	-0.301265	NA	0.240758	0.348323	1.31539	0.268188	NA	0.50035	0.275381	0.208867	-0.419808	NA	FALSE	FALSE	FALSE	FALSE	NA	0	0	0	0	NA	-0.48612	-0.192877	-0.172263	0.228759	NA	FALSE	FALSE	FALSE	FALSE	NA	0.342496	0.458098	0.890181	0.412713	NA	0.324151	0.052399	0.0218176	0.0631569	NA	136.4	178.4	136.4	136.4	NA	236.8	265.2	236.8	236.8	NA	123.6	105.833	66.2	80.4	NA	147.4	110	133.8	148.6
chr19:7699292:A:G	FALSE	FALSE	NA	0.0768246	-0.11604	-0.29664	-0.285103	NA	0.429491	0.59396	1.27421	0.385669	NA	0.136052	-0.61406	-4.24673	0.296661	NA	0.425667	1.70337	2.9231	0.391819	NA	0.136052	-0.61406	-4.24673	0.296661	NA	FALSE	FALSE	FALSE	FALSE	NA	0	0	0	0	NA	0.116413	-0.542736	-3.3476	0.508605	NA	FALSE	FALSE	FALSE	FALSE	NA	0.591703	0.824114	1.3269	0.45397	NA	0.0209321	0.0952048	1.00275	0.17777	NA	115.4	152.6	115.4	115.4	NA	92.2	123.2	92.2	92.2	NA	80.6	66.8333	41.6	77.8	NA	60.2	40.3333	3.4	82
chr19:7699347:C:T	FALSE	FALSE	NA	0.391422	0.304494	0.175154	0.790567	NA	0.135287	0.239948	0.269405	0.133112	NA	0.188485	0.312037	0.170271	0.595672	NA	0.174887	0.21516	0.300604	0.141421	NA	0.391422	0.312037	0.175154	0.790567	NA	FALSE	FALSE	FALSE	FALSE	NA	0	0	0	3.44899	NA	-0.229315	0.205276	-0.0549982	-0.20301	NA	FALSE	FALSE	FALSE	FALSE	NA	0.206572	0.28307	0.355647	0.184231	NA	0.212771	0.108787	0.0168978	0.17304	NA	488	522	488	488	NA	509.8	568.2	509.8	509.8	NA	398	316.667	252.2	655	NA	369.4	354.167	269.8	612.6
chr19:7699422:G:A	FALSE	FALSE	NA	-0.299613	-0.565077	-0.613095	-0.0667441	NA	0.181232	0.277586	0.418948	0.173173	NA	-0.23062	-0.149522	-0.520612	-0.154805	NA	0.148352	0.251736	0.327759	0.159863	NA	-0.299613	-0.565077	-0.613095	-0.154805	NA	FALSE	FALSE	FALSE	FALSE	NA	0	0	0	0	NA	0.0897849	0.239621	0.183915	-0.0811964	NA	FALSE	FALSE	FALSE	FALSE	NA	0.204195	0.239598	0.42961	0.206203	NA	0.0572717	0.175855	0.0558561	0.0402699	NA	597.4	585.4	597.4	597.4	NA	639.6	603.2	639.6	639.6	NA	291.6	192.333	212	450.8	NA	345.4	258	217.8	433
chr19:7699458:T:A	FALSE	FALSE	NA	0.416249	0.0100148	-0.461013	-0.104446	NA	0.119422	0.151702	0.175613	0.122586	NA	0.586423	0.153186	-0.284193	0.031982	NA	0.129195	0.149719	0.239209	0.133149	NA	0.586423	0.153186	-0.461013	-0.104446	NA	FALSE	FALSE	FALSE	FALSE	NA	0.154196	0	0	0	NA	0.167552	0.0828253	0.141044	0.131333	NA	FALSE	FALSE	FALSE	FALSE	NA	0.119128	0.129938	0.214638	0.149953	NA	0.318494	0.0911851	0.0987998	0.120424	NA	1375.2	1531	1375.2	1375.2	NA	1127.8	1180.2	1127.8	1127.8	NA	1137.2	748.333	467	1019.4	NA	1083.2	625.667	460.6	906
chr19:7699502:T:C	FALSE	FALSE	NA	0.387516	-0.0897817	0.152444	0.27011	NA	0.101182	0.177858	0.202247	0.105385	NA	0.381243	0.113861	0.217789	0.299067	NA	0.106359	0.140934	0.231402	0.0946438	NA	0.387516	0.113861	0.217789	0.299067	NA	FALSE	FALSE	FALSE	FALSE	NA	0	0	0	0	NA	-0.020339	0.381141	-0.000462691	0.0187916	NA	FALSE	FALSE	FALSE	FALSE	NA	0.121481	0.164881	0.213279	0.121709	NA	0.0172504	0.8128	0	0.0134801	NA	994.2	1172.6	994.2	994.2	NA	1456	1604.8	1456	1456	NA	821	532.833	534.4	945	NA	1205.4	841.333	824.6	1392
chr19:7699532:A:G	FALSE	FALSE	NA	0.409894	-0.199225	-0.0465471	-0.0616667	NA	0.134404	0.247254	0.240312	0.149689	NA	0.232705	-0.15161	0.0406208	-0.214034	NA	0.151344	0.239966	0.302773	0.177216	NA	0.409894	-0.199225	-0.0465471	-0.214034	NA	FALSE	FALSE	FALSE	FALSE	NA	0	0	0	0	NA	-0.191815	-0.0702629	0.0154236	-0.176044	NA	FALSE	FALSE	FALSE	FALSE	NA	0.193371	0.273982	0.353993	0.227888	NA	0.178613	0.0287606	0.00418153	0.0995847	NA	598	670	598	598	NA	636.2	678	636.2	636.2	NA	499.2	281.167	259.8	447.6	NA	465.4	293.833	338.6	440.2
chr19:7699559:A:T	TRUE	FALSE	NA	1.39436	-0.318055	1.40263	0.740448	NA	0.141062	0.510698	0.261945	0.164817	NA	1.68642	-0.308385	1.80177	0.96991	NA	0.112819	0.415699	0.187568	0.15078	NA	1.68642	-0.318055	1.80177	0.96991	NA	TRUE	FALSE	TRUE	FALSE	NA	44.7012	0	16.0286	4.80792	NA	0.306389	0.203744	0.453389	0.236603	NA	FALSE	FALSE	FALSE	FALSE	NA	0.173735	0.540375	0.300027	0.201091	NA	0.486279	0.0457143	0.36309	0.192983	NA	341.2	314.8	341.2	341.2	NA	308.6	285.2	308.6	308.6	NA	545.8	119.667	446.4	455.4	NA	619.4	116	516.8	485.6
chr19:7702575:G:A	TRUE	FALSE	NA	3.86149	3.47651	4.2209	2.9934	NA	0.0786037	0.113273	0.115782	0.0983105	NA	3.67029	3.06166	3.78151	2.96076	NA	0.0864265	0.12949	0.132539	0.103975	NA	3.86149	3.47651	4.2209	2.9934	NA	TRUE	TRUE	TRUE	TRUE	NA	302.239	200.742	285.157	197.807	NA	-0.179084	-0.368065	-0.430029	-0.0197625	NA	FALSE	FALSE	FALSE	FALSE	NA	0.144465	0.156932	0.197131	0.179328	NA	0.256534	0.837972	0.735094	0.00948421	NA	268.4	297.8	268.4	268.4	NA	259.4	322	259.4	259.4	NA	2450.6	1647.83	2405.4	1694.2	NA	2044	1322.17	1618.4	1594.8
chr19:7712425:G:C	FALSE	FALSE	NA	0.408651	0.252016	-0.522923	0.433914	NA	0.095977	0.167538	0.212611	0.106627	NA	0.745896	0.631584	0.0753961	0.466781	NA	0.0797145	0.132286	0.150823	0.105367	NA	0.745896	0.631584	-0.522923	0.466781	NA	FALSE	FALSE	FALSE	FALSE	NA	14.9927	0.354892	0	0	NA	0.336025	0.339747	0.598204	0.0285324	NA	FALSE	FALSE	FALSE	FALSE	NA	0.110433	0.11426	0.166619	0.11994	NA	1.54021	1.41876	2.22078	0.0220235	NA	1084.2	1264.2	1084.2	1084.2	NA	1294	1444.4	1294	1294	NA	894.6	743.333	367.4	1136.8	NA	1353	1099.5	642.2	1408
chr19:7713507:T:C	FALSE	FALSE	NA	0.116833	-0.138701	0.177341	-0.0724278	NA	0.160885	0.174641	0.257601	0.160588	NA	0.723932	-0.263989	0.332611	-0.203161	NA	0.125332	0.274999	0.235346	0.199121	NA	0.723932	-0.263989	0.332611	-0.203161	NA	FALSE	FALSE	FALSE	FALSE	NA	3.02297	0	0	0	NA	0.62851	-0.0423257	0.19609	-0.141224	NA	FALSE	FALSE	FALSE	FALSE	NA	0.194658	0.259632	0.249382	0.241748	NA	1.76319	0.0171604	0.126974	0.0674895	NA	717	753.8	717	717	NA	473.4	468.4	473.4	473.4	NA	497.8	329.667	403.8	519.6	NA	487.8	194.5	283.2	325.8
chr19:7733855:G:A	TRUE	TRUE	NA	2.83994	1.22164	2.23352	1.06599	NA	0.0970021	0.146694	0.143546	0.147741	NA	3.68672	2.12701	3.38827	1.74507	NA	0.0966473	0.136469	0.117122	0.107152	NA	3.68672	2.12701	3.38827	1.74507	NA	TRUE	TRUE	TRUE	TRUE	NA	302.239	48.654	178.2	53.8122	NA	0.854548	1.00164	1.16729	0.705497	NA	TRUE	TRUE	TRUE	TRUE	NA	0.11451	0.162248	0.18068	0.169766	NA	11.226	7.42859	8.22792	2.97673	NA	448.4	547.2	448.4	448.4	NA	442.8	497.6	442.8	442.8	NA	2009	632.5	979.8	744	NA	3528.2	1073.67	2137.6	1139
chr19:7747445:G:A	TRUE	FALSE	NA	0.773992	1.43584	0.742965	0.915857	NA	0.129351	0.226736	0.212324	0.161532	NA	0.533847	1.3381	0.399609	0.645157	NA	0.101794	0.19972	0.21727	0.19253	NA	0.773992	1.43584	0.742965	0.915857	NA	FALSE	TRUE	FALSE	FALSE	NA	3.57699	5.29155	0	2.76068	NA	-0.237963	0.011233	-0.361711	-0.317376	NA	FALSE	FALSE	FALSE	FALSE	NA	0.268236	0.325432	0.265978	0.310937	NA	0.143563	0.0029714	0.296696	0.148751	NA	200.8	218.4	188.2	200.8	NA	300.4	300.8	241.2	300.4	NA	313.6	290.5	224	324.4	NA	396	365.167	234	398.4
chr19:7748386:G:C	TRUE	FALSE	NA	0.760512	1.41457	0.129594	0.32451	NA	0.0949962	0.164484	0.165783	0.147768	NA	0.95986	1.4671	0.482072	0.376521	NA	0.0792903	0.159673	0.1845	0.129444	NA	0.95986	1.4671	0.482072	0.376521	NA	FALSE	TRUE	FALSE	FALSE	NA	27.922	14.0093	0	0	NA	0.204542	0.163642	0.331507	0.0616049	NA	FALSE	FALSE	FALSE	FALSE	NA	0.192624	0.222892	0.212078	0.224909	NA	0.191781	0.110556	0.380684	0.0247309	NA	435.8	471	411.8	435.8	NA	429.4	431.8	328.6	429.4	NA	674.8	612.167	319.2	460.2	NA	762.8	572.167	324.6	470.4
chr19:7748824:C:T	FALSE	FALSE	NA	-0.0864268	-0.388574	-0.0687679	-0.00504351	NA	0.0639552	0.152352	0.0983371	0.088405	NA	-0.37238	-0.358602	-0.235135	-0.413974	NA	0.0506921	0.11326	0.0997518	0.089315	NA	-0.37238	-0.388574	-0.235135	-0.413974	NA	FALSE	FALSE	FALSE	FALSE	NA	7.60548	0	0	0.363215	NA	-0.283212	-0.0404576	-0.171642	-0.410063	NA	FALSE	FALSE	FALSE	FALSE	NA	0.0771746	0.120403	0.144584	0.08808	NA	2.27691	0.0396473	0.235335	3.74304	NA	1641.6	1851.4	1406.4	1641.6	NA	2311.8	2143.2	1827.4	2311.8	NA	1411.8	687.333	953.6	1398	NA	1630.4	811.5	1124.2	1478.6
chr19:7749155:C:T	TRUE	FALSE	NA	-0.217402	1.08621	-0.221339	0.124678	NA	0.104426	0.174669	0.185579	0.322646	NA	-0.063996	1.45538	0.29952	0.44206	NA	0.0614844	0.131795	0.32933	0.271869	NA	-0.217402	1.45538	0.29952	0.44206	NA	FALSE	TRUE	FALSE	FALSE	NA	0	22.2347	0	0	NA	0.157885	0.326308	0.482629	0.333399	NA	FALSE	FALSE	FALSE	FALSE	NA	0.119289	0.190993	0.17791	0.135169	NA	0.275989	0.44376	1.16603	0.81736	NA	662.6	754.4	617	662.6	NA	1483.4	1767.6	1409.6	1483.4	NA	522.2	775.5	387	635.8	NA	1296	2306.83	1258.8	1764.6
chr19:7750776:T:A	TRUE	FALSE	0.314217	1.08746	0.418492	0.71089	NA	0.104624	0.0983938	0.106523	0.144599	NA	0.21382	1.17533	0.327787	0.569927	NA	0.109324	0.107662	0.111576	0.114129	NA	0.314217	1.17533	0.418492	0.71089	NA	FALSE	TRUE	FALSE	FALSE	NA	0	23.1896	0	1.74786	NA	-0.105591	0.0665077	-0.0977257	-0.130632	NA	FALSE	FALSE	FALSE	FALSE	NA	0.115371	0.115815	0.118843	0.131596	NA	0.0781943	0.0524274	0.104307	0.124164	NA	1143.2	1143.2	1143.2	1143.2	NA	1355.6	1355.6	1355.6	1355.6	NA	2312.2	3569.88	1104.6	1746.4	NA	2550.2	4442.88	1223	1925	NA
chr19:7756595:G:A	FALSE	FALSE	0.567453	0.765408	1.23797	-1.38053	NA	0.293586	0.438142	0.275903	0.459065	NA	0.120792	0.293087	1.1005	-0.561652	NA	0.372225	0.699187	0.299671	0.363033	NA	0.567453	0.765408	1.23797	-1.38053	NA	FALSE	FALSE	FALSE	FALSE	NA	0	0	0.674896	0	NA	-0.542437	-0.677843	-0.178978	0.798729	NA	FALSE	FALSE	FALSE	FALSE	NA	0.46461	0.691318	0.385006	0.474551	NA	0.152411	0.153631	0.0694971	0.485841	NA	39.6	39.6	39.6	39.6	NA	37.8	37.8	37.8	37.8	NA	89.8	51.8	39.8	9	NA	64	43.2	35.8	16	NA
chr19:7763045:C:A	TRUE	TRUE	NA	1.42618	1.25036	1.54532	0.990694	NA	0.0839688	0.106417	0.107781	0.0802303	NA	1.18367	1.20398	1.33872	0.732674	NA	0.0922188	0.084833	0.11477	0.0805286	NA	1.42618	1.25036	1.54532	0.990694	NA	TRUE	TRUE	TRUE	FALSE	NA	58.8778	39.6014	40.8013	29.2086	NA	-0.24524	-0.067683	-0.206386	-0.256194	NA	TRUE	FALSE	FALSE	FALSE	NA	0.0841111	0.111075	0.110234	0.0953521	NA	1.3981	0.0858503	0.541261	1.02937	NA	1879.2	2177.6	1879.2	1879.2	NA	1696	1972.8	1696	1696	NA	3153.2	2534.17	2592	2958.8	NA	2375.6	2227.83	2039.2	2203.4
chr19:7764436:G:T	TRUE	TRUE	NA	1.29827	2.45817	2.61252	3.67455	NA	0.0899092	0.0969646	0.113099	0.0756239	NA	1.15291	2.37638	2.05696	2.98643	NA	0.0855883	0.0879953	0.0898753	0.0583627	NA	1.29827	2.45817	2.61252	3.67455	NA	TRUE	TRUE	TRUE	TRUE	NA	41.4424	154.509	112.234	302.161	NA	-0.146017	-0.097913	-0.548605	-0.683441	NA	FALSE	FALSE	TRUE	TRUE	NA	0.107195	0.107661	0.116005	0.0780608	NA	0.301593	0.152097	4.14629	15.5367	NA	918.8	982	918.8	918.8	NA	2152	2212.2	2152	2152	NA	1419.6	2664.5	2637.4	9340.8	NA	2987.2	5581.83	4228.6	13433.2
chr19:7765266:G:A	FALSE	FALSE	NA	-0.766761	-0.507272	-0.756888	-0.7455	NA	0.215861	0.285703	0.351083	0.226945	NA	-0.753912	-0.873421	-1.53141	-0.39071	NA	0.232777	0.872842	1.29023	0.14697	NA	-0.766761	-0.873421	-1.53141	-0.7455	NA	FALSE	FALSE	FALSE	FALSE	NA	0	0	0	0	NA	-0.0344027	-1.01268	-1.03564	0.380217	NA	FALSE	FALSE	FALSE	FALSE	NA	0.251227	0.895694	1.04126	0.19182	NA	0.0135438	0.21433	0.17872	0.517545	NA	566.2	522.2	566.2	566.2	NA	723.4	700.2	723.4	723.4	NA	213	175.5	153.2	263.2	NA	269.8	193.667	139.8	423.8
chr19:7765392:CTTTA:C	FALSE	FALSE	NA	-0.0394199	-0.327437	0.186056	0.145018	NA	0.126824	0.174845	0.186234	0.0897744	NA	0.061009	-0.579674	0.16179	0.157822	NA	0.0931778	0.17013	0.150498	0.124379	NA	0.061009	-0.579674	0.186056	0.157822	NA	FALSE	FALSE	FALSE	FALSE	NA	0	0	0	0	NA	0.113419	-0.257663	-0.00124718	-0.00323208	NA	FALSE	FALSE	FALSE	FALSE	NA	0.140897	0.172399	0.139731	0.123879	NA	0.130274	0.346922	0.000677176	0.00176882	NA	1468.6	1664.8	1468.6	1468.6	NA	1634.8	1897.6	1634.8	1634.8	NA	900	634	751	1263	NA	1050.2	618.167	834.8	1486.6
chr19:7766274:T:C	FALSE	FALSE	NA	-0.184335	-0.153618	-0.809177	0.0157821	NA	0.121298	0.170896	0.302096	0.145689	NA	-0.384295	-0.458731	-0.667824	-0.00661062	NA	0.183858	0.240224	0.352057	0.144005	NA	-0.384295	-0.458731	-0.809177	0.0157821	NA	FALSE	FALSE	FALSE	FALSE	NA	0	0	0	0	NA	-0.230889	-0.388142	0.0667545	-0.0203476	NA	FALSE	FALSE	FALSE	FALSE	NA	0.181606	0.195444	0.330242	0.18104	NA	0.267475	0.594367	0.0229415	0.00973188	NA	887	1085.2	887	887	NA	776.6	826.4	776.6	776.6	NA	482.4	473.5	252.8	696.4	NA	373.8	295.333	217.2	586.4
chr19:7768084:C:A	FALSE	FALSE	NA	0.955667	-0.235177	0.725744	0.2452	NA	0.118292	0.177809	0.250605	0.139577	NA	0.63549	0.111604	0.359643	-0.0602068	NA	0.135333	0.207101	0.231363	0.148468	NA	0.955667	-0.235177	0.725744	0.2452	NA	FALSE	FALSE	FALSE	FALSE	NA	10.0909	0	0	0	NA	-0.332134	0.185155	-0.351112	-0.307847	NA	FALSE	FALSE	FALSE	FALSE	NA	0.183516	0.230116	0.339211	0.186074	NA	0.511702	0.126594	0.190373	0.358113	NA	661	736.8	661	661	NA	671.6	738.6	671.6	671.6	NA	784.2	307.333	524.6	595.8	NA	668	381.5	380.6	499.6
chr19:7768298:A:G	TRUE	TRUE	NA	3.53023	3.69411	4.50568	2.5304	NA	0.0972476	0.103359	0.0984575	0.062822	NA	3.37688	3.5495	4.02005	2.41047	NA	0.104216	0.106142	0.0970554	0.0763698	NA	3.53023	3.69411	4.50568	2.5304	NA	TRUE	TRUE	TRUE	TRUE	NA	282.721	273.645	301.978	301.919	NA	-0.157514	-0.151467	-0.485887	-0.124014	NA	TRUE	FALSE	TRUE	FALSE	NA	0.0614016	0.066816	0.0689215	0.0888595	NA	1.05577	0.781218	9.91476	0.260519	NA	1936.2	1915.6	1936.2	1936.2	NA	1948.6	2031.6	1948.6	1948.6	NA	13984.6	12192	20687.4	8820.8	NA	12641	11738.8	14945.4	7942.6
chr19:7768952:TC:T	TRUE	FALSE	NA	0.881026	1.5944	0.903228	0.720475	NA	0.0941228	0.0871707	0.156781	0.0872602	NA	1.04872	1.49342	1.17572	0.67728	NA	0.0866359	0.104155	0.126216	0.101032	NA	1.04872	1.5944	1.17572	0.720475	NA	TRUE	TRUE	TRUE	FALSE	NA	27.9087	68.6176	14.8208	10.7306	NA	0.167684	-0.0847291	0.286946	-0.049164	NA	FALSE	FALSE	FALSE	FALSE	NA	0.119962	0.11391	0.157671	0.106237	NA	0.314986	0.112546	0.513219	0.0494858	NA	1629.4	1677.8	1629.4	1629.4	NA	1317.8	1466.6	1317.8	1317.8	NA	1872.8	2490	1482.2	2066.4	NA	1683.2	2017	1397.8	1654.4
chr19:7772173:G:C	TRUE	TRUE	NA	3.74954	1.82526	3.58578	2.17013	NA	0.0652088	0.138392	0.0783922	0.0938988	NA	3.60394	1.09033	3.12672	2.26586	NA	0.0606489	0.216957	0.078083	0.188287	NA	3.74954	1.82526	3.58578	2.26586	NA	TRUE	TRUE	TRUE	TRUE	NA	302.228	33.6042	302.196	112.364	NA	-0.149593	-0.984649	-0.448037	0.0713339	NA	FALSE	TRUE	TRUE	FALSE	NA	0.0971709	0.244521	0.12379	0.148451	NA	0.360874	2.8571	2.24381	0.0491196	NA	341.8	424.8	337.2	341.8	NA	426.2	462.6	410.8	426.2	NA	4211.8	740.833	2925.6	1301.2	NA	4741.2	470.5	2552.2	1741.2
chr19:7772338:GGGGGC:G	TRUE	FALSE	NA	1.19077	1.38423	1.18208	0.677668	NA	0.0495683	0.107963	0.0923132	0.0815084	NA	1.26614	1.20691	1.16588	0.823357	NA	0.0497054	0.125613	0.0776436	0.0724481	NA	1.26614	1.38423	1.18208	0.823357	NA	TRUE	TRUE	TRUE	FALSE	NA	137.32	31.5157	45.1537	24.1191	NA	0.0719925	-0.149552	-0.0183001	0.1435	NA	FALSE	FALSE	FALSE	FALSE	NA	0.0902356	0.142602	0.121404	0.116346	NA	0.122343	0.189502	0.0160665	0.203278	NA	1151.2	1053.8	877	1151.2	NA	1434.2	1443	1237	1434.2	NA	2399.2	1336.33	1422.6	1556.4	NA	3151.2	1650.5	2005	2150.8
chr19:7779462:G:A	FALSE	FALSE	NA	-0.359524	-0.304098	-0.0298135	-0.162602	NA	0.680503	0.472538	0.408417	0.247766	NA	0.294864	-0.446577	-0.331651	-0.497232	NA	0.354996	0.587308	2.18832	0.331865	NA	-0.359524	-0.446577	-0.331651	-0.497232	NA	FALSE	FALSE	FALSE	FALSE	NA	0	0	0	0	NA	0.795084	-0.123199	-1.59649	-0.305018	NA	FALSE	FALSE	FALSE	FALSE	NA	0.825443	0.56977	1.48701	0.362164	NA	0.171103	0.0236421	0.202228	0.113678	NA	255.6	251	255.6	255.6	NA	155.8	154.8	155.8	155.8	NA	132.8	99.3333	128.6	181.2	NA	115.2	55	58.8	88.8
chr19:7792466:C:T	FALSE	FALSE	-0.38211	-0.126747	-0.0576114	-0.187802	NA	0.147827	0.153818	0.181899	0.187372	NA	-0.524246	-0.204534	-0.038758	-0.341825	NA	0.170969	0.177136	0.195003	0.258078	NA	-0.524246	-0.204534	-0.0576114	-0.341825	NA	FALSE	FALSE	FALSE	FALSE	NA	0	0	0	0	NA	-0.150823	-0.126092	0.00123706	-0.207806	NA	FALSE	FALSE	FALSE	FALSE	NA	0.151352	0.195833	0.246122	0.254202	NA	0.0907682	0.061878	0	0.0959712	NA	673.2	673.2	673.2	673.2	NA	710.4	710.4	710.4	710.4	NA	843	897.625	468.6	552	NA	812.2	874	485.4	555.2	NA
chr19:7807027:A:G	FALSE	FALSE	NA	-0.165278	-0.295302	-0.566608	-0.127028	NA	0.143828	0.369444	0.302425	0.220332	NA	-0.17276	0.0317893	-0.400348	-0.347464	NA	0.0713547	0.165386	0.156454	0.0938059	NA	-0.17276	-0.295302	-0.566608	-0.347464	NA	FALSE	FALSE	FALSE	FALSE	NA	0	0	0	0	NA	-0.00995997	0.566246	0.20387	-0.194646	NA	FALSE	FALSE	FALSE	FALSE	NA	0.159871	0.254169	0.236107	0.197415	NA	0.00588283	0.753051	0.141804	0.140181	NA	292.4	254.6	254.4	292.4	NA	1335.2	1289.4	1128.8	1335.2	NA	239	98.8333	119.6	228.8	NA	1081.4	642.333	597.2	885.8
chr19:7807458:A:G	TRUE	FALSE	NA	0.773644	0.751396	1.58204	0.336253	NA	0.1236	0.150465	0.205776	0.152803	NA	0.519738	0.0259645	1.45259	0.00792623	NA	0.107628	0.26309	0.145019	0.151248	NA	0.773644	0.751396	1.58204	0.336253	NA	FALSE	FALSE	TRUE	FALSE	NA	4.31879	0.838475	17.7962	0	NA	-0.249754	-0.826463	-0.0868829	-0.331754	NA	FALSE	FALSE	FALSE	FALSE	NA	0.163628	0.250663	0.231163	0.192886	NA	0.369307	1.80137	0.0476793	0.38682	NA	550	504.2	550	550	NA	735.4	605.4	735.4	735.4	NA	585.2	416.167	731.2	553.8	NA	664.8	296.833	914	578
chr19:7807610:A:G	TRUE	FALSE	NA	-0.149644	4.47241	-0.288751	-0.152076	NA	0.0753284	0.120558	0.161537	0.118954	NA	-0.120441	4.3317	-0.200634	-0.42765	NA	0.0889936	0.11074	0.140511	0.142247	NA	-0.149644	4.47241	-0.288751	-0.42765	NA	FALSE	TRUE	FALSE	FALSE	NA	0	301.935	0	0	NA	0.0252732	-0.173799	0.10878	-0.280737	NA	FALSE	FALSE	FALSE	FALSE	NA	0.13888	0.0735372	0.203137	0.152718	NA	0.0192651	0.851603	0.0721344	0.433683	NA	970	913.6	775.6	970	NA	844.4	946.8	711.8	844.4	NA	795.6	10040.3	454.2	739.6	NA	708	9408.5	438.6	530.2
chr19:7812181:G:C	FALSE	FALSE	-0.656894	-0.0366551	-0.347435	0.149989	NA	0.220447	0.195702	0.247768	0.129843	NA	-0.227165	0.204141	-0.641315	0.160503	NA	0.174927	0.19203	0.289633	0.136826	NA	-0.656894	0.204141	-0.641315	0.160503	NA	FALSE	FALSE	FALSE	FALSE	NA	0	0	0	0	NA	0.43877	0.224737	-0.312707	0.0015209	NA	FALSE	FALSE	FALSE	FALSE	NA	0.231431	0.216767	0.293324	0.191471	NA	0.408274	0.176122	0.203464	0.00069354	NA	151.2	151.2	151.2	151.2	NA	142.2	142.2	142.2	142.2	NA	115	92.6	68.4	132.2	NA	140.8	100.8	51.8	124.6	NA
chr19:7824739:G:T	FALSE	FALSE	NA	0.173007	0.89046	-0.361815	0.414794	NA	0.0761468	0.171793	0.116859	0.0954553	NA	0.0499737	0.937552	-0.236007	0.446627	NA	0.091865	0.21486	0.170131	0.111879	NA	0.173007	0.937552	-0.361815	0.446627	NA	FALSE	FALSE	FALSE	FALSE	NA	0	1.27241	0	0	NA	-0.128757	-0.001627	0.137643	0.0263603	NA	FALSE	FALSE	FALSE	FALSE	NA	0.125505	0.255131	0.204976	0.136598	NA	0.180784	0.000500286	0.0984795	0.016577	NA	859.6	824	876.2	859.6	NA	551.6	519.4	414.6	551.6	NA	884	754.167	489.6	970	NA	522	487.167	256.4	637.6
chr19:7827089:A:T	FALSE	FALSE	NA	-0.326056	0.0498768	0.0289336	-0.176968	NA	0.110074	0.275924	0.160866	0.161705	NA	-0.171165	0.118804	-0.237114	-0.0453414	NA	0.0965702	0.18635	0.139928	0.102525	NA	-0.326056	0.118804	-0.237114	-0.176968	NA	FALSE	FALSE	FALSE	FALSE	NA	0	0	0	0	NA	0.166174	0.0620071	-0.267674	0.162334	NA	FALSE	FALSE	FALSE	FALSE	NA	0.194269	0.256092	0.206449	0.200508	NA	0.136019	0.0269898	0.273197	0.102901	NA	481.2	338	416.2	481.2	NA	787	707	719.2	787	NA	351	171.667	306.4	358.8	NA	639	373.167	435.2	647
chr19:7827576:T:C	FALSE	FALSE	NA	0.0336858	0.0564151	0.139715	0.192685	NA	0.051552	0.114997	0.0819347	0.0624207	NA	-0.151226	0.0132572	0.0598856	0.0982329	NA	0.0473734	0.156566	0.0787885	0.0894362	NA	-0.151226	0.0564151	0.139715	0.192685	NA	FALSE	FALSE	FALSE	FALSE	NA	0	0	0	0	NA	-0.182078	-0.112327	-0.0711285	-0.101236	NA	FALSE	FALSE	FALSE	FALSE	NA	0.0883262	0.135563	0.0936127	0.103366	NA	0.636742	0.131939	0.117366	0.138473	NA	2743.4	2512.4	2356.8	2743.4	NA	2781.4	2430.6	2257.6	2781.4	NA	2570.2	1264	1868.4	2661	NA	2288.6	1183.67	1685.2	2517.8
chr19:7827830:G:A	FALSE	FALSE	-0.0516336	-0.455762	0.0230519	-0.453539	-0.0668505	0.123691	0.145253	0.211766	0.212493	0.1164	0.122649	-0.684281	-0.063633	-0.527698	-0.41946	0.114433	0.18911	0.173199	0.381343	0.134551	0.122649	-0.684281	-0.063633	-0.527698	-0.41946	FALSE	FALSE	FALSE	FALSE	FALSE	0	0	0	0	0	0.181094	-0.240067	-0.0240708	-0.275252	-0.348928	FALSE	FALSE	FALSE	FALSE	FALSE	0.144096	0.197368	0.200648	0.333798	0.142299	0.182929	0.248571	0.011978	0.135597	0.8311	897.6	958.4	927	958.4	958.4	808.2	801.4	872.2	801.4	801.4	1117	434	466.667	331	710	1140.6	319.4	413	289.4	468.2
chr19:7829129:T:C	TRUE	FALSE	NA	0.689818	1.17693	0.756754	0.427453	NA	0.0500052	0.108362	0.0971564	0.0814146	NA	0.929217	1.07697	0.757574	0.513703	NA	0.0659221	0.128946	0.077714	0.1047	NA	0.929217	1.17693	0.757574	0.513703	NA	FALSE	TRUE	FALSE	FALSE	NA	39.3097	21.3636	16.6423	1.73447	NA	0.229939	-0.133677	0.00660689	0.0688531	NA	FALSE	FALSE	FALSE	FALSE	NA	0.0887466	0.153936	0.119951	0.11256	NA	1.03441	0.14197	0.00554867	0.0686468	NA	1645	1265.8	1367.4	1645	NA	1686	1341.8	1413.4	1686	NA	2432.2	1406.67	1651.4	1872.8	NA	2934	1396.67	1724.4	2014.8
chr19:7829156:T:C	TRUE	TRUE	NA	0.862867	2.78559	0.224923	0.48179	NA	0.0553599	0.096024	0.140996	0.0936647	NA	1.19645	3.16688	0.409706	0.382487	NA	0.0605758	0.100324	0.104717	0.0808819	NA	1.19645	3.16688	0.409706	0.48179	NA	TRUE	TRUE	FALSE	FALSE	NA	81.0232	212.584	0	1.48564	NA	0.328946	0.398706	0.195596	-0.0989448	NA	TRUE	TRUE	FALSE	FALSE	NA	0.102341	0.101002	0.190712	0.131306	NA	1.67891	2.73013	0.184839	0.0921947	NA	1000	846.4	851.6	1000	NA	1269.2	984	918.8	1269.2	NA	1659.6	2861.33	705.8	1176.6	NA	2665.8	4347.5	886.4	1414.4
chr19:7829164:T:C	TRUE	TRUE	NA	0.700053	2.72168	0.678221	0.598401	NA	0.108044	0.098587	0.176794	0.0959845	NA	1.23421	3.13687	0.835429	0.55867	NA	0.0815289	0.103086	0.178458	0.0922824	NA	1.23421	3.13687	0.835429	0.598401	NA	TRUE	TRUE	FALSE	FALSE	NA	45.9494	197.264	0.451477	4.24954	NA	0.544339	0.481826	0.148583	-0.0372844	NA	TRUE	TRUE	FALSE	FALSE	NA	0.100488	0.0889356	0.26055	0.10734	NA	5.64817	5.57977	0.0813548	0.0341211	NA	1223.4	1132.2	1223.4	1223.4	NA	1324.6	1245.4	1324.6	1324.6	NA	1224.8	3666.67	911.8	1453.2	NA	1921.4	5336.67	1111.8	1521.8
chr19:7829180:G:A	TRUE	TRUE	NA	0.408021	1.83736	0.24686	0.140577	NA	0.0509763	0.0998809	0.085675	0.0718344	NA	0.0777825	0.918823	-0.040415	0.148221	NA	0.0822731	0.133714	0.145379	0.101103	NA	0.408021	1.83736	0.24686	0.148221	NA	FALSE	TRUE	FALSE	FALSE	NA	9.83553	69.4561	0	0	NA	-0.338683	-0.877466	-0.301381	0.00117027	NA	FALSE	TRUE	FALSE	FALSE	NA	0.110693	0.138457	0.127005	0.118752	NA	1.49928	7.86469	0.872417	0.000455853	NA	1937.6	1474.4	1618.2	1937.6	NA	1079.6	738.2	865	1079.6	NA	2342.8	2583	1381.2	1807.2	NA	1045.6	691.333	604.4	1010.2
chr19:7829680:A:C	FALSE	FALSE	NA	-0.196877	-0.176049	-0.372085	-0.206913	NA	0.204431	0.211797	0.288491	0.199161	NA	0.0413278	-0.118281	-0.701285	-0.118145	NA	0.172134	0.276398	0.399653	0.180618	NA	-0.196877	-0.176049	-0.701285	-0.206913	NA	FALSE	FALSE	FALSE	FALSE	NA	0	0	0	0	NA	0.275158	-0.132648	-0.38386	0.120927	NA	FALSE	FALSE	FALSE	FALSE	NA	0.204436	0.237968	0.284833	0.207269	NA	0.295177	0.0759908	0.296715	0.0673883	NA	580	638	580	580	NA	456.2	450	456.2	456.2	NA	319.2	274.167	211	391.6	NA	296	199.5	120.4	325
chr19:7831047:G:A	FALSE	FALSE	NA	0.476874	0.718053	0.383854	0.407976	NA	0.0693475	0.149354	0.124839	0.0931856	NA	0.800451	0.541727	-0.0996648	0.499192	NA	0.0874228	0.256838	0.214259	0.14722	NA	0.800451	0.718053	0.383854	0.499192	NA	FALSE	FALSE	FALSE	FALSE	NA	14.185	0.427056	0	0	NA	0.337962	-0.00327829	-0.514848	0.0948432	NA	FALSE	FALSE	FALSE	FALSE	NA	0.153821	0.227997	0.226772	0.183275	NA	0.726771	0.00131186	0.795207	0.0543285	NA	811.4	767.6	628	811.4	NA	371	428.4	392.4	371	NA	1030.6	622.5	587.6	909.4	NA	587.8	308.5	260	441.6
chr19:7831166:A:G	FALSE	FALSE	NA	-0.270909	-0.0825227	0.108843	-0.175587	NA	0.068545	0.208282	0.110761	0.0949948	NA	-0.317644	-0.35424	0.335108	-0.145206	NA	0.133154	0.355603	0.188488	0.156921	NA	-0.317644	-0.35424	0.335108	-0.175587	NA	FALSE	FALSE	FALSE	FALSE	NA	0	0	0	0	NA	-0.0607301	-0.321212	0.21195	0.022467	NA	FALSE	FALSE	FALSE	FALSE	NA	0.176838	0.294794	0.215556	0.170733	NA	0.0401801	0.201245	0.17331	0.0106013	NA	1283.4	1027.4	972.4	1283.4	NA	549.4	433.8	360.4	549.4	NA	974.2	478.167	743.4	971.6	NA	399.4	170.667	326.8	429.2
chr19:7831226:A:T	TRUE	TRUE	NA	1.23547	0.77105	1.49087	0.862774	NA	0.064323	0.159652	0.0814643	0.109257	NA	1.66274	0.686232	1.62133	1.08562	NA	0.0711915	0.248492	0.0963972	0.112075	NA	1.66274	0.77105	1.62133	1.08562	NA	TRUE	FALSE	TRUE	TRUE	NA	114.836	0.474576	69.005	16.3793	NA	0.415856	-0.0252067	0.125017	0.212567	NA	TRUE	FALSE	FALSE	FALSE	NA	0.158527	0.217645	0.146021	0.207517	NA	1.06316	0.0115501	0.13994	0.149512	NA	794.2	776.8	694.4	794.2	NA	599.8	626	475.4	599.8	NA	1705.6	649	1384	1221	NA	1721.6	495.5	1048.2	1087.6
chr19:7831628:G:A	TRUE	FALSE	NA	1.123	0.663742	2.68079	0.451439	NA	0.109558	0.384143	0.142842	0.188905	NA	1.59124	0.725252	2.85117	0.92924	NA	0.108322	0.2991	0.15679	0.183332	NA	1.59124	0.725252	2.85117	0.92924	NA	TRUE	FALSE	TRUE	FALSE	NA	43.0419	0	72.7722	1.31303	NA	0.452924	0.112117	0.103073	0.462396	NA	FALSE	FALSE	FALSE	FALSE	NA	0.204896	0.411261	0.466644	0.284069	NA	0.735793	0.0308226	0.024967	0.33975	NA	220	155	152.8	220	NA	154.4	172	148	154.4	NA	437.8	120.5	698.2	251.6	NA	424.4	139.167	784.2	247.2
chr19:7831700:G:C	TRUE	FALSE	NA	1.1277	0.00687648	1.83292	0.795981	NA	0.058756	0.199837	0.0871387	0.0897664	NA	1.19494	-0.0815797	1.70361	1.05969	NA	0.0563023	0.153051	0.0757737	0.0725889	NA	1.19494	-0.0815797	1.83292	1.05969	NA	TRUE	FALSE	TRUE	TRUE	NA	94.1534	0	106.13	42.4577	NA	0.0651098	-0.0713548	-0.129523	0.265092	NA	FALSE	FALSE	FALSE	FALSE	NA	0.108263	0.211147	0.0966724	0.117217	NA	0.0825568	0.039942	0.288949	0.672437	NA	1072	1035.8	895.8	1072	NA	1513.6	1389.6	1227.4	1513.6	NA	2142.6	502.667	2304.8	1565.4	NA	3172.2	640.833	2865.4	2668.2
chr19:7845859:C:A	FALSE	FALSE	-0.0500774	0.115609	-0.369979	0.0541995	NA	0.112616	0.188572	0.0882567	0.290725	NA	-0.0177542	0.110429	-0.109746	-0.895189	NA	0.127778	0.158096	0.100381	0.423654	NA	-0.0500774	0.115609	-0.369979	-0.895189	NA	FALSE	FALSE	FALSE	FALSE	NA	0	0	0.0808092	0	NA	0.025796	0.019562	0.255068	-1.05196	NA	FALSE	FALSE	FALSE	FALSE	NA	0.146637	0.169887	0.108982	0.412959	NA	0.0107694	0.00940892	0.938428	0.884175	NA	1058.8	1058.8	1058.8	1058.8	NA	939.4	939.4	939.4	939.4	NA	1321.6	797.6	467.2	1027.6	NA	1195	687.8	494	456.4	NA
chr19:7846287:G:A	FALSE	FALSE	0.0419377	0.451349	-0.40168	-0.302191	NA	0.0789717	0.130855	0.0756289	0.207845	NA	-0.133031	0.188249	0.107315	-0.667062	NA	0.0864895	0.129837	0.0909204	0.263578	NA	-0.133031	0.451349	-0.40168	-0.667062	NA	FALSE	FALSE	FALSE	FALSE	NA	0	0	2.48531	0	NA	-0.176416	-0.258749	0.502021	-0.397434	NA	FALSE	FALSE	FALSE	FALSE	NA	0.0851616	0.111946	0.0708374	0.249438	NA	0.512029	0.721725	10.3559	0.307442	NA	1721.6	1721.6	1721.6	1721.6	NA	1695.2	1695.2	1695.2	1695.2	NA	2291	1569.2	742.4	1415.8	NA	2005.8	1296.6	1039.2	1056.6	NA
chr19:7846558:G:A	TRUE	FALSE	0.532333	1.53613	0.740586	0.732426	NA	0.103839	0.0963806	0.0843193	0.20638	NA	0.532227	1.64809	0.767966	0.517851	NA	0.1193	0.103089	0.0650783	0.184279	NA	0.532333	1.64809	0.767966	0.732426	NA	FALSE	TRUE	FALSE	FALSE	NA	2.05235	52.3251	26.9343	0	NA	-0.0168483	0.102195	0.0286543	-0.210664	NA	FALSE	FALSE	FALSE	FALSE	NA	0.124702	0.118436	0.0961021	0.202718	NA	0.00790043	0.116374	0.0381586	0.144466	NA	965.4	965.4	965.4	965.4	NA	1229.4	1229.4	1229.4	1229.4	NA	1779.2	1885.8	907.8	1554.4	NA	2300.6	2616.2	1189.6	1682.8	NA
chr19:7846617:CT:C	FALSE	FALSE	0.222773	-0.0334427	-0.0104353	0.242837	NA	0.116505	0.2387	0.100618	0.420046	NA	0.195798	0.267591	-0.0312634	-0.0707936	NA	0.0937878	0.154464	0.0897047	0.234141	NA	0.222773	0.267591	-0.0312634	0.242837	NA	FALSE	FALSE	FALSE	FALSE	NA	0	0	0	0	NA	-0.0266647	0.330555	-0.0251303	-0.0919593	NA	FALSE	FALSE	FALSE	FALSE	NA	0.104438	0.181628	0.111403	0.424376	NA	0.0179182	0.434397	0.0280499	0.0196476	NA	681.6	681.6	681.6	681.6	NA	1112.8	1112.8	1112.8	1112.8	NA	1015.2	439.8	381.6	830	NA	1643.2	885.8	621.6	1078.2	NA
chr19:7846827:C:T	TRUE	FALSE	0.950603	2.43406	2.68379	1.61027	NA	0.126637	0.147607	0.0869633	0.215274	NA	0.922709	2.37424	2.74951	1.65337	NA	0.113188	0.106016	0.0680844	0.212011	NA	0.950603	2.43406	2.74951	1.65337	NA	FALSE	TRUE	TRUE	TRUE	NA	10.9687	105.88	302.511	9.72546	NA	-0.0262476	-0.0412189	0.0711175	0.030889	NA	FALSE	FALSE	FALSE	FALSE	NA	0.127927	0.13593	0.0954557	0.185286	NA	0.0128925	0.0286774	0.127698	0.0140328	NA	446.4	446.4	446.4	446.4	NA	583.8	583.8	583.8	583.8	NA	1120.8	1668.4	1645.8	1351.4	NA	1426.2	2063.2	2244.8	1831.6	NA
chr19:7847169:G:A	FALSE	FALSE	0.19634	-0.655159	0.0182445	-2.32483	NA	0.151719	0.256389	0.133453	0.845382	NA	-0.0272971	-0.281244	0.123533	-0.472064	NA	0.147648	0.274185	0.118094	0.560518	NA	0.19634	-0.655159	0.123533	-2.32483	NA	FALSE	FALSE	FALSE	FALSE	NA	0	0	0	0	NA	-0.215918	0.337914	0.115625	1.52614	NA	FALSE	FALSE	FALSE	FALSE	NA	0.186466	0.262641	0.159077	0.586378	NA	0.160708	0.225451	0.122396	0.930272	NA	635	635	635	635	NA	578.2	578.2	578.2	578.2	NA	937.2	277	369.6	127.2	NA	733.6	336	357.4	345.8	NA
chr19:7847617:A:G	FALSE	FALSE	0.487495	0.343698	0.346223	-0.521028	NA	0.136728	0.19755	0.112892	0.450007	NA	0.484112	0.21161	0.349412	-0.0730449	NA	0.132126	0.271258	0.112988	0.441376	NA	0.487495	0.343698	0.349412	-0.521028	NA	FALSE	FALSE	FALSE	FALSE	NA	0	0	0	0	NA	-0.00417886	-0.193631	9.02264e-05	0.363655	NA	FALSE	FALSE	FALSE	FALSE	NA	0.15231	0.266535	0.144167	0.487019	NA	0.00148804	0.0895301	9.16557e-06	0.0910403	NA	473.6	473.6	473.6	473.6	NA	473.6	473.6	473.6	473.6	NA	852.2	405.4	344	309.6	NA	854.2	388.2	343.6	481.2	NA
chr19:7848006:C:CA	FALSE	FALSE	0.237828	0.00200144	0.568197	-0.272042	NA	0.150685	0.242104	0.10672	0.42659	NA	0.0883212	0.019438	0.57393	-0.108025	NA	0.136384	0.232601	0.0914619	0.329713	NA	0.237828	0.019438	0.57393	-0.272042	NA	FALSE	FALSE	FALSE	FALSE	NA	0	0	4.97894	0	NA	-0.148783	-0.00212495	0.0053911	0.190285	NA	FALSE	FALSE	FALSE	FALSE	NA	0.154715	0.249174	0.124686	0.376455	NA	0.115444	0.00048681	0.00471753	0.0538658	NA	473.8	473.8	473.8	473.8	NA	648	648	648	648	NA	720.6	316.8	400.6	404.2	NA	889.4	437.2	549.4	550.8	NA
chr19:7848449:T:C	FALSE	FALSE	-0.18833	-0.875769	-0.373622	-1.63991	NA	0.227509	0.440931	0.172824	1.63167	NA	-0.103207	-0.685355	-0.0467241	-0.302949	NA	0.163752	0.387911	0.148544	0.485496	NA	-0.18833	-0.875769	-0.373622	-1.63991	NA	FALSE	FALSE	FALSE	FALSE	NA	0	0	0	0	NA	0.120354	0.145945	0.319564	3.38605	NA	FALSE	FALSE	FALSE	FALSE	NA	0.25962	0.253186	0.206864	1.03837	NA	0.0380191	0.0638589	0.412623	1.5925	NA	314.6	314.6	314.6	314.6	NA	458.8	458.8	458.8	458.8	NA	360.4	120	140	125.8	NA	549.2	194	252.2	384.8	NA
chr19:7848679:C:T	FALSE	FALSE	0.0667028	-0.203852	0.341651	0.312293	NA	0.1864	0.508541	0.172385	0.618882	NA	-0.0518549	-0.688579	-0.160577	0.480396	NA	0.277078	0.807435	0.211822	0.712767	NA	0.0667028	-0.688579	0.341651	0.480396	NA	FALSE	FALSE	FALSE	FALSE	NA	0	0	0	0	NA	-0.164773	-0.388738	-0.483283	0.21074	NA	FALSE	FALSE	FALSE	FALSE	NA	0.280148	0.874191	0.230996	0.837147	NA	0.0554466	0.0450731	0.741335	0.022899	NA	227.8	227.8	227.8	227.8	NA	160.6	160.6	160.6	160.6	NA	309.2	124.2	163	342.6	NA	199.8	67.2	81.8	190.8	NA
chr19:7851580:C:T	TRUE	TRUE	NA	0.50365	1.8083	0.572275	0.66476	NA	0.065986	0.111149	0.102719	0.109954	NA	0.423982	1.86643	1.08136	0.500579	NA	0.0671063	0.128949	0.09336	0.111347	NA	0.50365	1.86643	1.08136	0.66476	NA	FALSE	TRUE	TRUE	FALSE	NA	8.55425	53.3981	25.2131	3.7436	NA	-0.0836989	0.059539	0.52003	-0.16704	NA	FALSE	FALSE	TRUE	FALSE	NA	0.107578	0.144731	0.16537	0.122134	NA	0.11781	0.0507857	1.62706	0.242948	NA	1072.6	1022	870.2	1072.6	NA	911.4	867.2	758.4	911.4	NA	1389	1725	931.6	1463.2	NA	1113.6	1525.5	1156.2	1109.4
chr19:7852003:G:A	TRUE	FALSE	NA	0.578491	0.257682	0.57262	0.171622	NA	0.157503	0.43205	0.265993	0.29887	NA	1.20851	0.161408	0.741776	0.442001	NA	0.127967	0.355047	0.231041	0.203593	NA	1.20851	0.257682	0.741776	0.442001	NA	TRUE	FALSE	FALSE	FALSE	NA	15.3609	0	0	0	NA	0.615082	-0.116952	0.16617	0.31472	NA	FALSE	FALSE	FALSE	FALSE	NA	0.288148	0.438246	0.366027	0.379445	NA	0.684714	0.0301267	0.0582517	0.106579	NA	126.2	133	121.2	126.2	NA	160.2	201.4	174	160.2	NA	173.4	78.8333	129.8	120.2	NA	339.4	107.333	201.4	184.2
chr19:7853275:G:A	FALSE	FALSE	NA	0.903055	0.0360577	1.19446	0.662004	NA	0.238006	0.608922	0.314559	0.312497	NA	0.312304	0.223947	0.927274	-0.0356982	NA	0.154126	0.483005	0.25151	0.27423	NA	0.903055	0.223947	1.19446	0.662004	NA	FALSE	FALSE	FALSE	FALSE	NA	0	0	0	0	NA	-0.574194	0.0998843	-0.208636	-0.746027	NA	FALSE	FALSE	FALSE	FALSE	NA	0.31455	0.48901	0.442223	0.376442	NA	0.498186	0.0221781	0.0612728	0.505742	NA	62.2	101.8	76.2	62.2	NA	159.4	136.2	123	159.4	NA	106.4	56	125.6	84	NA	180.8	78.6667	175.6	132.4
chr19:7854674:G:T	TRUE	TRUE	0.697072	1.90256	3.7586	0.405289	4.084	0.0672382	0.098097	0.0933422	0.0790242	0.094326	0.58969	2.11946	4.54257	0.208421	3.87687	0.0830759	0.105685	0.108787	0.0946736	0.099419	0.697072	2.11946	4.54257	0.405289	4.084	FALSE	TRUE	TRUE	FALSE	TRUE	19.9902	84.2686	302.861	2.06861	302.261	-0.109029	0.217687	0.7849	-0.201542	-0.228086	FALSE	TRUE	TRUE	FALSE	FALSE	0.0784693	0.0782714	0.057459	0.0815234	0.168206	0.211642	1.12349	39.7111	1.03604	0.239494	1020.2	1020.2	1020.2	1020.2	386.2	812.4	812.4	812.4	812.4	892.2	2560.8	2942.4	6023.6	821.4	5502.4	1897.4	2750.4	8318.8	568.6	11015
chr19:7854893:A:G	FALSE	FALSE	NA	0.116316	-0.214312	0.18357	0.0797195	NA	0.158912	0.382419	0.21633	0.173091	NA	0.24133	0.577773	0.0508662	0.347838	NA	0.0761681	0.150026	0.16589	0.138534	NA	0.24133	0.577773	0.18357	0.347838	NA	FALSE	FALSE	FALSE	FALSE	NA	0	0	0	0	NA	0.157713	0.869639	-0.151494	0.259732	NA	FALSE	FALSE	FALSE	FALSE	NA	0.204148	0.299487	0.233738	0.205034	NA	0.116488	1.34435	0.0937512	0.212043	NA	301.8	268.2	245.8	301.8	NA	603.8	705	571.2	603.8	NA	298.4	110	198.4	272	NA	650	507.667	426.2	657.8
chr19:7855459:A:C	TRUE	FALSE	NA	NA	-1.53342	1.73338	NA	NA	NA	2.45322	0.335929	NA	NA	NA	0.157846	1.8693	NA	NA	NA	0.511007	0.142355	NA	NA	NA	-1.53342	1.8693	NA	NA	NA	FALSE	TRUE	NA	NA	NA	0	33.5771	NA	NA	NA	1.09658	0.0155894	NA	NA	NA	FALSE	FALSE	NA	NA	NA	0.827002	0.430599	NA	NA	NA	0.280934	0.00367566	NA	NA	NA	34.2	33.4	NA	NA	NA	199.4	231.8	NA	NA	NA	6.66667	81.2	NA	NA	NA	108.667	607.8	NA
chr19:7855463:C:G	TRUE	TRUE	NA	0.783867	-0.100877	1.2614	1.09495	NA	0.0797449	0.209259	0.11423	0.102809	NA	1.10861	0.433064	1.98199	1.79738	NA	0.0664897	0.179298	0.0897139	0.0848654	NA	1.10861	0.433064	1.98199	1.79738	NA	TRUE	FALSE	TRUE	TRUE	NA	56.6053	0	102.342	93.7443	NA	0.322675	0.564432	0.711257	0.700745	NA	FALSE	FALSE	TRUE	TRUE	NA	0.180097	0.210718	0.164953	0.187751	NA	0.480017	1.12011	3.35019	2.19336	NA	538.6	605.6	504.6	538.6	NA	546.6	587.6	596.2	546.6	NA	846.6	277.667	859.2	971	NA	1082.4	390.833	1702.4	1609.6
chr19:7855496:C:G	TRUE	TRUE	NA	0.0468236	0.127348	1.14776	0.368369	NA	0.0847531	0.161212	0.107558	0.104392	NA	0.407123	-0.121802	1.71997	0.877088	NA	0.0862923	0.292944	0.102925	0.102611	NA	0.407123	0.127348	1.71997	0.877088	NA	FALSE	FALSE	TRUE	FALSE	NA	0.538825	0	56.878	11.817	NA	0.364843	-0.446409	0.59261	0.512989	NA	FALSE	FALSE	TRUE	FALSE	NA	0.145277	0.261215	0.163177	0.153833	NA	0.966697	0.443979	2.26192	1.66441	NA	690	733.2	577.8	690	NA	612	640.2	472.6	612	NA	651.2	388.5	919	761.8	NA	744.2	285	1117.4	952.8
chr19:7855505:C:G	TRUE	FALSE	NA	-0.125054	-0.259631	0.771029	0.333308	NA	0.112658	0.268956	0.140695	0.155319	NA	-0.0432244	0.326177	1.10123	0.111741	NA	0.082841	0.147723	0.106302	0.102	NA	-0.125054	0.326177	1.10123	0.333308	NA	FALSE	FALSE	TRUE	FALSE	NA	0	0	19.3374	0	NA	0.0743424	0.8498	0.334675	-0.211101	NA	FALSE	FALSE	FALSE	FALSE	NA	0.155616	0.208222	0.204402	0.181714	NA	0.0604923	2.94616	0.415717	0.183381	NA	638.6	630.8	501.8	638.6	NA	978.8	883	779.4	978.8	NA	534	260.167	622.4	680.8	NA	869.6	540.833	1180.2	895.4
chr19:7855578:A:C	FALSE	FALSE	NA	0.0132506	-0.429672	0.977436	0.0944705	NA	0.181291	0.511685	0.246433	0.274321	NA	0.322778	-0.189296	0.936325	0.455295	NA	0.138221	0.493851	0.199628	0.265773	NA	0.322778	-0.429672	0.977436	0.455295	NA	FALSE	FALSE	FALSE	FALSE	NA	0	0	0.480095	0	NA	0.347404	-0.339091	-0.0733157	0.349215	NA	FALSE	FALSE	FALSE	FALSE	NA	0.33973	0.553738	0.394059	0.40358	NA	0.179709	0.0864987	0.02057	0.114011	NA	176.2	152	106.6	176.2	NA	212	203.8	190.2	212	NA	161.8	55.1667	150.6	158.8	NA	241	88.6667	266.8	244
chr19:7855786:T:G	FALSE	FALSE	NA	0.470197	0.319821	0.670995	0.146137	NA	0.0677128	0.179976	0.105602	0.100972	NA	0.771137	0.514494	0.72974	0.311174	NA	0.0672635	0.206566	0.130727	0.0997925	NA	0.771137	0.514494	0.72974	0.311174	NA	FALSE	FALSE	FALSE	FALSE	NA	24.6168	0	4.59414	0	NA	0.304532	0.01637	0.0430059	0.169495	NA	FALSE	FALSE	FALSE	FALSE	NA	0.124043	0.240971	0.160345	0.141509	NA	0.918978	0.00626522	0.030876	0.193408	NA	888.8	877.4	778	888.8	NA	739.2	735.4	715.6	739.2	NA	1123.8	532.833	884.8	829.8	NA	1146.2	508.667	844	776.8
chr19:7855817:T:G	FALSE	FALSE	NA	-0.0733583	-0.237577	0.316545	-0.337184	NA	0.068411	0.16834	0.0949125	0.0956972	NA	0.0753657	-0.142947	0.264426	-0.111686	NA	0.0696893	0.184929	0.094047	0.0978224	NA	0.0753657	-0.237577	0.316545	-0.337184	NA	FALSE	FALSE	FALSE	FALSE	NA	0	0	0	0	NA	0.144734	0.124715	-0.0578821	0.219382	NA	FALSE	FALSE	FALSE	FALSE	NA	0.112666	0.143161	0.137685	0.13246	NA	0.26179	0.142548	0.0530172	0.352216	NA	1237.2	1090.2	1017.8	1237.2	NA	1247.4	1209	1133.6	1247.4	NA	1080.4	455.167	908.2	835.2	NA	1199.8	537.5	971	976.8
chr19:7855933:T:TG	FALSE	FALSE	NA	0.0515842	-0.446867	-0.155681	0.108138	NA	0.0673507	0.181779	0.10161	0.0784924	NA	-0.00866516	-0.573582	0.0465251	0.327716	NA	0.0488628	0.166153	0.0850073	0.0831148	NA	0.0515842	-0.573582	-0.155681	0.327716	NA	FALSE	FALSE	FALSE	FALSE	NA	0	0	0	0	NA	-0.0572709	-0.277841	0.200698	0.214715	NA	FALSE	FALSE	FALSE	FALSE	NA	0.0938732	0.134909	0.1147	0.102648	NA	0.0838515	0.640759	0.471816	0.567883	NA	1642.2	1307.8	1334.8	1642.2	NA	2282.2	2025.2	1967.8	2282.2	NA	1552	466	862.2	1493.4	NA	2072.4	648.667	1461.2	2434.4
chr19:7855958:T:G	TRUE	FALSE	NA	0.748067	0.385127	0.67053	1.06712	NA	0.0536813	0.162851	0.0852495	0.0661211	NA	0.704623	0.115634	0.687074	0.854909	NA	0.0542518	0.191046	0.0822553	0.0813963	NA	0.748067	0.385127	0.687074	1.06712	NA	FALSE	FALSE	FALSE	TRUE	NA	38.3287	0	11.0925	52.782	NA	-0.0425855	-0.269591	0.0157531	-0.215681	NA	FALSE	FALSE	FALSE	FALSE	NA	0.0944638	0.148485	0.112978	0.104565	NA	0.0563353	0.498966	0.0149252	0.551369	NA	1669.6	1634	1446.2	1669.6	NA	1458.2	1298.2	1172.2	1458.2	NA	2556.2	1036.17	1627.2	2965.8	NA	2165.4	669.833	1356.8	2217
chr19:7856280:C:T	FALSE	FALSE	NA	-0.391276	-0.745476	-0.397602	-0.985928	NA	0.164268	0.400122	0.308974	0.22384	NA	-0.55779	-0.0741898	-1.04706	-0.830786	NA	0.133664	0.29583	0.274033	0.192325	NA	-0.55779	-0.745476	-1.04706	-0.985928	NA	FALSE	FALSE	FALSE	FALSE	NA	0	0	0	0	NA	-0.147898	0.674911	-0.591206	0.157601	NA	FALSE	FALSE	FALSE	FALSE	NA	0.206086	0.32359	0.302228	0.249124	NA	0.104528	0.657629	0.58622	0.0717629	NA	326.6	320	245.6	326.6	NA	409.8	337.6	358.2	409.8	NA	229	91.1667	128.2	139.8	NA	254	151.333	121.4	196.2
chr19:7856323:C:T	FALSE	FALSE	NA	-0.0972608	-0.498831	-0.409665	-0.347329	NA	0.101055	0.325252	0.168121	0.149126	NA	-0.395444	0.363051	-0.790947	-0.60838	NA	0.112476	0.274868	0.24666	0.16152	NA	-0.395444	-0.498831	-0.790947	-0.60838	NA	FALSE	FALSE	FALSE	FALSE	NA	0	0	0	0	NA	-0.306361	0.798985	-0.408094	-0.267011	NA	FALSE	FALSE	FALSE	FALSE	NA	0.171779	0.344544	0.277455	0.200704	NA	0.475737	0.818396	0.340368	0.231775	NA	639.2	508.4	535.4	639.2	NA	540	418	399.8	540	NA	546.8	177.667	290	424.4	NA	372.4	258.833	170	298.2
chr19:7856561:T:C	FALSE	FALSE	NA	-0.114929	-0.0035764	-0.364118	-0.027897	NA	0.0892527	0.313556	0.202956	0.139979	NA	0.0936302	-0.161428	-0.736991	-0.104692	NA	0.108211	0.339741	0.208545	0.153911	NA	-0.114929	-0.161428	-0.736991	-0.104692	NA	FALSE	FALSE	FALSE	FALSE	NA	0	0	0	0	NA	0.20338	-0.336174	-0.356288	-0.0731891	NA	FALSE	FALSE	FALSE	FALSE	NA	0.194246	0.33787	0.283321	0.217567	NA	0.187307	0.17442	0.259356	0.0316942	NA	632.6	531.2	469.4	632.6	NA	430.6	457	416.2	430.6	NA	537	261.667	255.6	535	NA	418.6	196.833	180	341.8
chr19:7871460:T:G	FALSE	FALSE	0.0602807	0.544581	-0.0590385	-0.0538415	NA	0.125109	0.12427	0.0953087	0.245708	NA	0.212544	0.660513	0.0645623	0.180157	NA	0.0903674	0.110236	0.0989727	0.16567	NA	0.212544	0.660513	0.0645623	0.180157	NA	FALSE	FALSE	FALSE	FALSE	NA	0	4.2009	0	0	NA	0.165034	0.121976	0.121445	0.282909	NA	FALSE	FALSE	FALSE	FALSE	NA	0.126206	0.133861	0.122299	0.211388	NA	0.201441	0.150822	0.201817	0.253895	NA	697.8	697.8	697.8	697.8	NA	792.2	792.2	792.2	792.2	NA	700.2	327.8	242	566.8	NA	867.6	407.2	299.2	739.4	NA
chr19:7883667:C:T	FALSE	FALSE	NA	-0.031194	0.0494062	-0.0702438	0.0669234	NA	0.225691	0.279037	0.404105	0.148942	NA	-0.277653	0.0341025	-0.46071	0.0984279	NA	0.168504	0.230858	0.35352	0.137557	NA	-0.277653	0.0494062	-0.46071	0.0984279	NA	FALSE	FALSE	FALSE	FALSE	NA	0	0	0	0	NA	-0.198487	0.0323783	-0.293977	0.0316232	NA	FALSE	FALSE	FALSE	FALSE	NA	0.204543	0.320358	0.399667	0.162804	NA	0.172962	0.00973609	0.115488	0.0176818	NA	480.4	421.6	480.4	480.4	NA	660.2	530.8	660.2	660.2	NA	293	211.833	189.8	397.6	NA	333.8	270.667	248.8	564.6
chr19:7886809:T:A	FALSE	FALSE	NA	0.059339	0.228681	0.0536285	0.0776785	NA	0.17427	0.174538	0.66148	0.180294	NA	-0.330552	0.164984	-0.72576	-0.0063704	NA	0.185501	0.26766	0.339617	0.198118	NA	-0.330552	0.228681	-0.72576	0.0776785	NA	FALSE	FALSE	FALSE	FALSE	NA	0	0	0	0	NA	-0.393396	-0.16729	-0.609915	-0.112236	NA	FALSE	FALSE	FALSE	FALSE	NA	0.249685	0.304371	0.498014	0.363497	NA	0.391494	0.0745857	0.251156	0.0294913	NA	643.8	570.8	643.8	643.8	NA	611.8	550.2	611.8	611.8	NA	416.2	328.5	328.2	525	NA	309	302	186.4	485.4
chr19:7890381:G:A	FALSE	FALSE	NA	-0.483239	0.0373433	-0.624125	-0.613206	NA	0.116988	0.177414	0.235331	0.132172	NA	-0.227058	-0.0178138	-0.115108	-0.306688	NA	0.121836	0.158224	0.215747	0.134432	NA	-0.483239	0.0373433	-0.624125	-0.613206	NA	FALSE	FALSE	FALSE	FALSE	NA	0	0	0	0.363063	NA	0.253851	0.0307759	0.514623	0.30239	NA	FALSE	FALSE	FALSE	FALSE	NA	0.128639	0.17601	0.25947	0.129395	NA	0.606491	0.0185709	0.607839	0.745259	NA	1243.8	1283.8	1243.8	1243.8	NA	1080	1083.4	1080	1080	NA	559	649.5	374.2	629.4	NA	573	524	483.4	665.2
chr19:7892931:T:C	FALSE	FALSE	NA	0.324124	-0.224319	0.713072	0.53899	NA	0.10401	0.32438	0.169512	0.16112	NA	0.666653	0.00963443	0.125217	0.482904	NA	0.188451	0.488815	0.363304	0.225909	NA	0.666653	-0.224319	0.713072	0.53899	NA	FALSE	FALSE	FALSE	FALSE	NA	0	0	0	0	NA	0.389667	0.469835	-0.613914	0.0297626	NA	FALSE	FALSE	FALSE	FALSE	NA	0.336977	0.371171	0.358044	0.357922	NA	0.219764	0.258988	0.453839	0.00605844	NA	336.4	359	259.4	336.4	NA	135.6	112.4	113	135.6	NA	387.6	151.5	311.8	410	NA	191.6	57.1667	91.2	160.2
chr19:7903851:C:T	FALSE	FALSE	NA	-0.0206332	-0.344958	0.0034848	-0.310919	NA	0.125811	0.352713	0.212884	0.239359	NA	-0.172986	-0.0905166	0.0647269	-0.106705	NA	0.09475	0.210819	0.158713	0.12872	NA	-0.172986	-0.344958	0.0647269	-0.310919	NA	FALSE	FALSE	FALSE	FALSE	NA	0	0	0	0	NA	-0.120109	0.202101	0.066767	0.28052	NA	FALSE	FALSE	FALSE	FALSE	NA	0.190632	0.296095	0.220659	0.242824	NA	0.087668	0.0999238	0.0353897	0.181671	NA	303.8	294.4	263	303.8	NA	694.4	647.4	571	694.4	NA	274.8	114.833	186.4	207.6	NA	570.2	291.5	418.4	549
chr19:7906540:T:G	FALSE	FALSE	NA	0.139873	-0.391655	0.0190497	0.200869	NA	0.0879358	0.243687	0.188121	0.145402	NA	0.359668	-0.574382	-0.173682	0.490183	NA	0.0781617	0.270021	0.174201	0.105635	NA	0.359668	-0.574382	-0.173682	0.490183	NA	FALSE	FALSE	FALSE	FALSE	NA	0.293313	0	0	0.374473	NA	0.227814	-0.0535946	-0.183344	0.31256	NA	FALSE	FALSE	FALSE	FALSE	NA	0.166423	0.256725	0.215341	0.20398	NA	0.292678	0.0227213	0.138722	0.300902	NA	589.6	601.2	475.2	589.6	NA	535.2	644.6	505.8	535.2	NA	593.6	226.667	351.4	567.2	NA	628	212.5	320.4	639.6
chr19:7908712:G:A	TRUE	FALSE	NA	1.5592	1.13959	0.867294	0.78421	NA	0.0802836	0.106675	0.0790837	0.0688453	NA	1.44894	1.16671	0.911773	0.75269	NA	0.066517	0.0889379	0.0879371	0.0745343	NA	1.5592	1.16671	0.911773	0.78421	NA	TRUE	TRUE	FALSE	FALSE	NA	99.3893	33.1979	22.1739	24.2491	NA	-0.104334	-0.0499088	0.040978	-0.0317253	NA	FALSE	FALSE	FALSE	FALSE	NA	0.0886469	0.089789	0.107886	0.109843	NA	0.226043	0.0757163	0.0467878	0.0264477	NA	2725.4	3014.4	2374	2725.4	NA	1852.8	2031.2	1724.8	1852.8	NA	7283	3272.5	3102.8	3977	NA	4598.4	2229	2322.8	2641
chr19:7909255:C:T	TRUE	TRUE	NA	0.0855006	0.13444	1.443	0.147365	NA	0.0740991	0.197936	0.0968735	0.105827	NA	-0.0811502	-0.0775843	0.20341	-0.106554	NA	0.0968239	0.215449	0.165313	0.143499	NA	0.0855006	0.13444	1.443	0.147365	NA	FALSE	FALSE	TRUE	FALSE	NA	0	0	44.3701	0	NA	-0.170423	-0.0297542	-1.26065	-0.261266	NA	FALSE	FALSE	TRUE	FALSE	NA	0.148013	0.220399	0.179218	0.174072	NA	0.218141	0.0137505	9.86405	0.289624	NA	838	751.8	744.4	838	NA	584.4	612	553.8	584.4	NA	811.6	396.333	1437.2	790.4	NA	506	279.5	466.8	461.8
chr19:7909765:G:A	FALSE	FALSE	-0.368031	0.0826932	-0.156343	-0.563707	NA	0.13645	0.192045	0.104457	0.461733	NA	-0.336352	-0.357431	-0.389101	-0.84673	NA	0.142586	0.167054	0.109349	1.52	NA	-0.368031	-0.357431	-0.389101	-0.84673	NA	FALSE	FALSE	FALSE	FALSE	NA	0	0	0	0	NA	0.0142067	-0.434858	-0.242106	-0.898283	NA	FALSE	FALSE	FALSE	FALSE	NA	0.150856	0.148484	0.116877	1.15814	NA	0.00523674	1.22801	0.726402	0.0945593	NA	727.4	727.4	727.4	727.4	NA	1056.2	1056.2	1056.2	1056.2	NA	736.8	537.8	375.4	542	NA	1075.4	564.8	458.6	671.6	NA
chr19:7912816:C:T	TRUE	TRUE	NA	2.52119	2.83164	1.76926	1.50035	NA	0.112911	0.154411	0.312815	0.189118	NA	2.75685	3.07459	2.12557	2.14608	NA	0.101515	0.13437	0.174101	0.132205	NA	2.75685	3.07459	2.12557	2.14608	NA	TRUE	TRUE	TRUE	TRUE	NA	156.587	109.759	28.461	53.4368	NA	0.206539	0.200124	0.431583	0.63237	NA	FALSE	FALSE	FALSE	TRUE	NA	0.161972	0.193093	0.363743	0.194922	NA	0.26881	0.186137	0.238167	1.63326	NA	192.4	221.6	192.4	192.4	NA	326.2	354.4	326.2	326.2	NA	686.2	760	293.8	427	NA	1394.4	1477.67	689	1138.6
chr19:7917005:C:G	FALSE	FALSE	NA	0.292796	0.702495	NA	0.64045	NA	0.217897	0.555984	NA	0.334136	NA	0.706233	-0.594209	NA	1.00057	NA	0.291552	1.75579	NA	0.379337	NA	0.706233	0.702495	NA	1.00057	NA	FALSE	FALSE	NA	FALSE	NA	0	0	NA	0	NA	0.413939	-1.51538	NA	0.395804	NA	FALSE	FALSE	NA	FALSE	NA	0.513285	0.892412	NA	0.567226	NA	0.124271	0.438377	NA	0.0821222	NA	91	88.4	NA	91	NA	50.2	36.2	NA	50.2	NA	101.2	69.3333	NA	116.4	NA	75	13	NA	83.6
chr19:7917919:C:T	TRUE	TRUE	NA	1.55171	0.355496	1.03532	0.640624	NA	0.0954526	0.32736	0.162538	0.188393	NA	2.41909	2.39372	1.95134	2.3164	NA	0.0782435	0.135801	0.12145	0.106352	NA	2.41909	2.39372	1.95134	2.3164	NA	TRUE	TRUE	TRUE	TRUE	NA	204.073	63.4244	52.2783	99.365	NA	0.887735	2.09303	0.925882	1.7219	NA	TRUE	TRUE	TRUE	TRUE	NA	0.198803	0.328389	0.238356	0.238955	NA	3.57139	7.963	2.64163	10.0654	NA	266.6	245	221.4	266.6	NA	309.4	324.2	235.8	309.4	NA	713.4	153.333	321.8	355.8	NA	1513.4	831	659.8	1304.4
chr19:7918993:C:G	TRUE	FALSE	NA	-0.156924	1.46791	0.166614	0.421457	NA	0.157875	0.222923	0.257852	0.173371	NA	-0.110273	1.65062	0.797061	-0.128364	NA	0.126829	0.152208	0.33763	0.178947	NA	-0.156924	1.65062	0.797061	0.421457	NA	FALSE	TRUE	FALSE	FALSE	NA	0	21.285	0	0	NA	0.0395586	0.241235	0.636925	-0.578806	NA	FALSE	FALSE	FALSE	FALSE	NA	0.230913	0.202246	0.261845	0.274784	NA	0.0180516	0.234495	0.920883	0.576611	NA	226.2	209.6	225.6	226.2	NA	512.4	491.8	429.6	512.4	NA	184.6	279	185.6	255.8	NA	439.2	743.833	538.4	407.4
chr19:7921591:C:G	TRUE	FALSE	NA	0.55367	0.828332	0.773819	0.280249	NA	0.185576	0.519464	0.310101	0.250037	NA	0.626427	-0.237458	1.51649	0.0880868	NA	0.183151	1.16951	0.246715	0.269723	NA	0.626427	0.828332	1.51649	0.280249	NA	FALSE	FALSE	TRUE	FALSE	NA	0	0	4.01763	0	NA	0.0501433	-1.13777	0.847187	-0.225686	NA	FALSE	FALSE	FALSE	FALSE	NA	0.313826	0.807144	0.521043	0.379491	NA	0.0166503	0.31238	0.410029	0.0658701	NA	115.2	97.6	114.4	115.2	NA	121	150.6	79.2	121	NA	155.8	85.8333	141.2	121.4	NA	169.6	63.1667	161.2	110.4
chr19:7923776:A:C	FALSE	FALSE	NA	-0.686232	0.662177	-0.00323852	-0.0601992	NA	0.193217	0.189692	0.288993	0.211796	NA	-0.675285	0.78175	-0.0512543	-0.053922	NA	0.162904	0.170636	0.277795	0.142599	NA	-0.686232	0.78175	-0.0512543	-0.0601992	NA	FALSE	FALSE	FALSE	FALSE	NA	0	0	0	0	NA	0.0128873	-0.000219926	-0.0671796	0.0480588	NA	FALSE	FALSE	FALSE	FALSE	NA	0.193135	0.168009	0.331059	0.195885	NA	0.00601045	8.96008e-05	0.0230359	0.0225719	NA	638	737.6	638	638	NA	770.8	942.8	770.8	770.8	NA	250.4	564.833	297	497.2	NA	298.4	776.833	328.4	579.8
chr19:7924957:G:T	FALSE	FALSE	NA	-0.919289	-0.595847	-1.43355	-0.302363	NA	0.171645	0.394948	0.350246	0.22963	NA	-0.491759	-0.901072	-0.733769	-0.604797	NA	0.149513	0.338116	0.184145	0.1972	NA	-0.919289	-0.901072	-1.43355	-0.604797	NA	FALSE	FALSE	FALSE	FALSE	NA	1.98541	0	0	0	NA	0.398381	-0.187852	0.711837	-0.303652	NA	FALSE	FALSE	FALSE	FALSE	NA	0.288384	0.313812	0.285295	0.3424	NA	0.297039	0.0836874	0.972262	0.118068	NA	302	279.2	263.4	302	NA	473.4	551.8	451.6	473.4	NA	145.6	86	70.6	203	NA	310.4	145.833	194	270
chr19:7925136:C:G	FALSE	FALSE	NA	0.197167	-0.587292	0.262696	0.0156109	NA	0.222388	1.67277	0.32478	0.314197	NA	0.0174987	-0.107705	-1.08242	-0.041328	NA	0.225046	0.525432	0.395851	0.293994	NA	0.197167	-0.587292	-1.08242	-0.041328	NA	FALSE	FALSE	FALSE	FALSE	NA	0	0	0	0	NA	-0.203174	1.81366	-1.30993	-0.0659772	NA	FALSE	FALSE	FALSE	FALSE	NA	0.407547	0.908303	0.510795	0.409971	NA	0.0639936	0.601125	1.03109	0.0131474	NA	108.4	130.2	90.8	108.4	NA	114.8	125.6	141.4	114.8	NA	112.8	42.5	77.4	91.6	NA	106.4	56.3333	48.6	93.8
chr19:7930445:G:A	TRUE	TRUE	NA	1.48365	2.3123	0.695525	1.79827	NA	0.135594	0.152376	0.332292	0.111716	NA	2.58008	2.47405	1.71057	2.15143	NA	0.136688	0.189259	0.235552	0.115987	NA	2.58008	2.47405	1.71057	2.15143	NA	TRUE	TRUE	TRUE	TRUE	NA	73.6499	45.8965	7.3248	70.9856	NA	1.1524	0.0533099	1.15778	0.412639	NA	TRUE	FALSE	TRUE	FALSE	NA	0.247673	0.253132	0.38342	0.228071	NA	4.03735	0.0229298	1.4952	0.430153	NA	299.4	292.6	299.4	299.4	NA	211.8	235.2	211.8	211.8	NA	530	711	243.6	803.6	NA	784.2	640.5	324.4	754.2
chr19:7930980:G:A	FALSE	FALSE	NA	0.449518	0.0988976	0.570418	0.334158	NA	0.0826513	0.218847	0.136025	0.137847	NA	0.177421	0.0222962	0.132915	0.205845	NA	0.0710226	0.227679	0.121441	0.107407	NA	0.449518	0.0988976	0.570418	0.334158	NA	FALSE	FALSE	FALSE	FALSE	NA	2.18617	0	0	0	NA	-0.249103	-0.279127	-0.438359	-0.0957886	NA	FALSE	FALSE	FALSE	FALSE	NA	0.153337	0.214155	0.179074	0.173336	NA	0.398868	0.272553	0.933599	0.0592682	NA	605.2	552.2	487.6	605.2	NA	718.8	789.8	632	718.8	NA	754.8	287.333	525.8	652.2	NA	740	387.833	502	705.2
chr19:7931525:G:A	FALSE	FALSE	NA	0.292642	-0.278662	-0.870643	-0.704294	NA	0.214587	0.28968	1.28449	0.288099	NA	0.147885	-0.0884618	-0.60339	-0.494298	NA	0.221733	0.484356	0.597579	0.258958	NA	0.292642	-0.278662	-0.870643	-0.704294	NA	FALSE	FALSE	FALSE	FALSE	NA	0	0	0	0	NA	-0.0946473	0.118683	0.49353	0.300478	NA	FALSE	FALSE	FALSE	FALSE	NA	0.275248	0.363923	0.807689	0.303658	NA	0.0414355	0.0383491	0.089233	0.144933	NA	366.6	350.2	366.6	366.6	NA	220.6	251.6	220.6	220.6	NA	290.6	141.167	103.8	181.4	NA	156.2	117.167	63.4	126.6
chr19:7932832:G:A	FALSE	FALSE	NA	-0.252373	-0.0795689	-0.0684253	-0.10252	NA	0.144867	0.204635	0.320215	0.118174	NA	0.164269	-0.233485	0.0862316	-0.0400699	NA	0.152281	0.276043	0.313395	0.172357	NA	-0.252373	-0.233485	0.0862316	-0.10252	NA	FALSE	FALSE	FALSE	FALSE	NA	0	0	0	0	NA	0.430275	-0.0490302	0.222189	0.056493	NA	FALSE	FALSE	FALSE	FALSE	NA	0.18561	0.262192	0.403417	0.195005	NA	0.848304	0.0200034	0.0777315	0.0273379	NA	874	876.2	874	874	NA	429.6	498.2	429.6	429.6	NA	448.8	398.167	382.8	642.4	NA	295.2	206.333	190.6	316.4
chr19:7938723:G:A	TRUE	FALSE	NA	1.06961	1.23998	0.697247	1.17587	NA	0.365659	0.595585	1.00468	0.344771	NA	1.52225	1.76784	2.56153	1.5562	NA	0.247873	0.245647	0.369388	0.271594	NA	1.52225	1.76784	2.56153	1.5562	NA	TRUE	TRUE	TRUE	TRUE	NA	3.99308	6.82049	6.29598	2.90409	NA	0.489646	0.542285	2.03432	0.360709	NA	FALSE	FALSE	FALSE	FALSE	NA	0.447801	0.588429	0.937632	0.471965	NA	0.207726	0.155024	0.72712	0.0979562	NA	57	62.4	57	57	NA	76.2	113	76.2	76.2	NA	79.4	75.6667	55	103.2	NA	136.8	187.5	180.2	172.4
chr19:7953761:G:A	FALSE	FALSE	NA	-0.300078	-0.137178	-0.718622	-0.428388	NA	0.174461	0.215097	0.417507	0.195011	NA	-0.265021	0.337973	0.202979	-0.051058	NA	0.109542	0.137027	0.167427	0.121878	NA	-0.300078	0.337973	-0.718622	-0.428388	NA	FALSE	FALSE	FALSE	FALSE	NA	0	0	0	0	NA	0.0439034	0.489609	1.05463	0.38778	NA	FALSE	FALSE	FALSE	FALSE	NA	0.182408	0.226902	0.274367	0.184888	NA	0.0262095	0.704442	2.59377	0.586387	NA	538.4	565.6	538.4	538.4	NA	1182.8	1379.6	1182.8	1182.8	NA	276.8	252.5	147.4	319.6	NA	606.2	841	642.6	897.2
chr19:7956538:C:G	TRUE	FALSE	NA	0.552477	0.368416	1.30077	0.357995	NA	0.0843105	0.106837	0.105543	0.0783217	NA	0.808714	0.495373	1.47253	0.537411	NA	0.0945513	0.106925	0.121251	0.0922986	NA	0.808714	0.495373	1.47253	0.537411	NA	FALSE	FALSE	TRUE	FALSE	NA	11.828	0.0538048	29.0811	3.14308	NA	0.252595	0.0707894	0.167911	0.175546	NA	FALSE	FALSE	FALSE	FALSE	NA	0.0847694	0.124347	0.0890777	0.0860231	NA	1.46853	0.0782179	0.548834	0.552198	NA	2254.2	2383.8	2254.2	2254.2	NA	1681.6	1938.8	1681.6	1681.6	NA	2030.6	1498.33	2619.4	2281.8	NA	1814	1348	2243.8	1932.6
chr19:7960086:C:G	TRUE	FALSE	0.879689	3.41625	3.77765	1.76557	NA	0.102563	0.0498334	0.0878197	0.0902984	NA	0.835261	3.3448	3.6799	1.60246	NA	0.100133	0.0589383	0.0799713	0.0830202	NA	0.879689	3.41625	3.77765	1.76557	NA	FALSE	TRUE	TRUE	TRUE	NA	12.5298	302.581	302.812	79.9246	NA	-0.0444516	-0.0729046	-0.0939884	-0.160194	NA	FALSE	FALSE	FALSE	FALSE	NA	0.0649111	0.0552822	0.0401799	0.0686822	NA	0.0698548	0.275746	0.957289	0.767497	NA	2647.2	2647.2	2647.2	2647.2	NA	2152.2	2152.2	2152.2	2152.2	NA	4511.8	9070.8	13028.2	7318.4	NA	3578.8	7043.6	9957.8	5348	NA
chr19:7968168:G:A	FALSE	FALSE	-0.147468	0.410845	-0.309762	-0.00264329	NA	0.399418	1.16576	1.27608	1.24152	NA	-0.699604	0.0726559	-0.155312	0.14686	NA	0.657929	1.75605	0.573767	1.31681	NA	-0.699604	0.410845	-0.309762	0.14686	NA	FALSE	FALSE	FALSE	FALSE	NA	0	0	0	0	NA	-0.684	0.24	1.24252	0.471251	NA	FALSE	FALSE	FALSE	FALSE	NA	0.477963	1.54167	0.800534	0.978496	NA	0.238914	0.013605	0.418042	0.0677037	NA	177.2	177.2	177.2	177.2	NA	85.8	85.8	85.8	85.8	NA	116.2	95.4	37.1667	33.5	NA	38.4	32.2	20.6667	17	NA
chr19:7969904:T:C	FALSE	FALSE	-0.340009	-0.580482	-1.16242	-2.31826	NA	0.212651	1.02773	0.365061	1.30662	NA	-0.544721	-0.210342	-0.632251	-1.38447	NA	0.332592	0.802439	0.368038	1.13751	NA	-0.544721	-0.580482	-1.16242	-2.31826	NA	FALSE	FALSE	FALSE	FALSE	NA	0	0	0	0	NA	-0.288549	0.801115	0.733421	0.980206	NA	FALSE	FALSE	FALSE	FALSE	NA	0.314194	1.14336	0.393214	0.425752	NA	0.109424	0.0862789	0.581147	0.876321	NA	483.4	483.4	483.4	483.4	NA	346	346	346	346	NA	282.4	127.2	58.6667	22	NA	175.8	113	60.8333	29	NA
chr19:7970154:C:CT	TRUE	FALSE	0.0299113	0.296931	1.56692	0.592664	NA	0.161111	0.4602	0.175405	0.440497	NA	-0.0314692	0.663464	1.14821	-0.766771	NA	0.216208	0.52561	0.155952	0.758772	NA	-0.0314692	0.663464	1.56692	-0.766771	NA	FALSE	FALSE	TRUE	FALSE	NA	0	0	13.9091	0	NA	-0.0995785	0.104075	-0.332102	-1.14945	NA	FALSE	FALSE	FALSE	FALSE	NA	0.232792	0.576237	0.197352	0.98983	NA	0.0382376	0.0160078	0.479821	0.245296	NA	623.8	623.8	623.8	623.8	NA	585.2	585.2	585.2	585.2	NA	474	296.8	502.5	177.667	NA	424.8	337.2	351	72	NA
chr19:7970635:A:G	TRUE	FALSE	0.663083	1.91858	1.88361	1.68458	NA	0.129081	0.182218	0.0970027	0.210531	NA	0.790973	2.01232	2.02742	1.85788	NA	0.106966	0.154374	0.121081	0.165238	NA	0.790973	2.01232	2.02742	1.85788	NA	FALSE	TRUE	TRUE	TRUE	NA	8.37438	33.6396	78.7915	24.1302	NA	0.133084	0.0989183	0.114573	0.186132	NA	FALSE	FALSE	FALSE	FALSE	NA	0.11642	0.226298	0.12175	0.147782	NA	0.158066	0.0470126	0.179749	0.280479	NA	1082	1082	1082	1082	NA	1442.8	1442.8	1442.8	1442.8	NA	1285	1526.2	1077	735.333	NA	1862.6	2219.2	1595.5	1072.83	NA
chr19:797079:A:C	TRUE	TRUE	6.23048	6.13083	6.96052	6.98199	NA	0.129611	0.238228	0.128673	0.126096	NA	6.18728	6.14878	7.35001	6.95214	NA	0.106966	0.251592	0.14011	0.122176	NA	6.23048	6.14878	7.35001	6.98199	NA	TRUE	TRUE	TRUE	TRUE	NA	302.603	140.845	302.852	302.857	NA	-0.0352799	0.00899212	0.380373	-0.0314955	NA	FALSE	FALSE	TRUE	FALSE	NA	0.108805	0.106286	0.108736	0.107405	NA	0.0328381	0.0103155	2.35755	0.0437396	NA	291.8	291.8	291.8	291.8	NA	394.2	394.2	394.2	394.2	NA	6808.2	12381.2	15382.2	17640.4	NA	8804.2	16595.2	26741.2	22981.2	NA
chr19:7970844:C:G	TRUE	FALSE	0.47826	2.22884	3.18228	1.08647	NA	0.440027	0.52103	0.222063	0.977431	NA	0.940106	2.78247	3.11961	2.19771	NA	0.315392	0.405312	0.202388	0.740678	NA	0.940106	2.78247	3.18228	2.19771	NA	FALSE	TRUE	TRUE	FALSE	NA	0	6.70332	48.4061	0	NA	0.554903	0.548603	-0.0803203	1.14388	NA	FALSE	FALSE	FALSE	FALSE	NA	0.498889	0.536616	0.360633	0.541669	NA	0.150928	0.150121	0.0272106	0.733879	NA	92.2	92.2	92.2	92.2	NA	93.8	93.8	93.8	93.8	NA	94	164.2	226.833	41	NA	133.4	242.6	220.5	80.5	NA
chr19:7972615:A:G	FALSE	FALSE	-0.00255708	-0.00803	0.500512	0.208967	NA	0.113942	0.106666	0.0744037	0.144418	NA	0.0197372	-0.0123381	0.535517	0.298006	NA	0.0810704	0.113536	0.0703485	0.134252	NA	0.0197372	-0.0123381	0.535517	0.298006	NA	FALSE	FALSE	FALSE	FALSE	NA	0	0	9.088	0	NA	0.0340426	-0.0134938	0.033486	0.0843711	NA	FALSE	FALSE	FALSE	FALSE	NA	0.170024	0.106819	0.0797718	0.155654	NA	0.0131641	0.0135087	0.0591521	0.0650821	NA	1297.2	1297.2	1297.2	1297.2	NA	1727.2	1727.2	1727.2	1727.2	NA	1216.4	423.6	667.4	1255.6	NA	1672.8	558.6	906.2	1726.2	NA
chr19:797439:G:A	TRUE	TRUE	5.83807	5.47867	7.42697	7.33631	NA	0.107713	0.164638	0.132451	0.14046	NA	5.60583	5.32798	7.31973	7.11787	NA	0.110007	0.157816	0.132851	0.143476	NA	5.83807	5.47867	7.42697	7.33631	NA	TRUE	TRUE	TRUE	TRUE	NA	302.603	244.648	302.852	302.857	NA	-0.231146	-0.154157	-0.114404	-0.228377	NA	FALSE	FALSE	FALSE	TRUE	NA	0.103429	0.0782183	0.0723314	0.0730986	NA	0.653195	0.670164	0.476813	1.84582	NA	188.4	188.4	188.4	188.4	NA	183.2	183.2	183.2	183.2	NA	3359	5185	13584.2	14258.8	NA	2777.2	4511.6	12193.2	11810.2	NA
chr19:7976116:T:C	FALSE	FALSE	NA	-0.143004	0.332221	0.378745	0.244612	NA	0.219224	0.210007	0.310228	0.134563	NA	0.215986	-0.0347144	0.389494	0.344894	NA	0.159704	0.191385	0.312883	0.161398	NA	0.215986	0.332221	0.389494	0.344894	NA	FALSE	FALSE	FALSE	FALSE	NA	0	0	0	0	NA	0.39445	-0.361407	-0.00339117	0.0840386	NA	FALSE	FALSE	FALSE	FALSE	NA	0.245161	0.234469	0.41507	0.187882	NA	0.407359	0.366539	0.000618972	0.0471786	NA	488.6	579.8	488.6	488.6	NA	485.4	663.2	485.4	485.4	NA	290	355.833	323.8	455.4	NA	348.4	317.167	303.8	478.8
chr19:7976529:T:C	TRUE	FALSE	1.87808	1.52998	1.46111	3.17121	NA	0.153984	0.282484	0.180968	0.197815	NA	1.98961	1.9229	1.74719	2.93443	NA	0.139094	0.217976	0.128104	0.130874	NA	1.98961	1.9229	1.74719	3.17121	NA	TRUE	TRUE	TRUE	TRUE	NA	41.2115	13.4738	37.1549	106.143	NA	0.108392	0.379325	0.381675	-0.270018	NA	FALSE	FALSE	FALSE	FALSE	NA	0.122184	0.248907	0.175414	0.174097	NA	0.103162	0.299195	0.785564	0.404641	NA	426.2	426.2	426.2	426.2	NA	709	709	709	709	NA	1170.8	467.6	315.5	788.667	NA	2096	1017.2	644	1084.67	NA
chr19:7991261:G:A	FALSE	FALSE	NA	-0.33463	-0.414807	-0.203477	-0.00453274	NA	0.178102	0.32068	0.307055	0.227369	NA	0.282026	-0.222542	0.713998	0.562638	NA	0.257795	0.314253	0.331339	0.359511	NA	-0.33463	-0.414807	0.713998	0.562638	NA	FALSE	FALSE	FALSE	FALSE	NA	0	0	0	0	NA	0.698339	0.11741	0.952789	0.605143	NA	FALSE	FALSE	FALSE	FALSE	NA	0.450909	0.351787	0.406998	0.500254	NA	0.365002	0.0393012	0.847577	0.196668	NA	157	284.4	144.6	157	NA	71	354.4	71.8	71	NA	114	106	88.2	134	NA	79.2	148.5	84.4	85.4
chr19:7991300:CCT:C	FALSE	FALSE	NA	-0.29157	-0.482188	-0.364617	0.202041	NA	0.200388	0.360701	0.385973	0.219776	NA	-0.545844	-0.248395	-0.788364	-0.219687	NA	0.193801	0.290396	0.366026	0.260615	NA	-0.545844	-0.482188	-0.788364	-0.219687	NA	FALSE	FALSE	FALSE	FALSE	NA	0	0	0	0	NA	-0.314626	0.344306	-0.41792	-0.537369	NA	FALSE	FALSE	FALSE	FALSE	NA	0.306165	0.276527	0.315993	0.328896	NA	0.181356	0.251763	0.282721	0.342318	NA	162.2	548.2	162	162.2	NA	330.2	751.2	246.4	330.2	NA	121.6	187.5	87.8	158	NA	210	304.333	100	244.8
chr19:7991334:A:G	FALSE	FALSE	NA	-0.208329	0.00142832	0.0584083	-0.0961116	NA	0.124685	0.307244	0.193548	0.201654	NA	-0.11524	-0.0428091	0.0422689	-0.257406	NA	0.13223	0.206366	0.226148	0.163604	NA	-0.208329	-0.0428091	0.0584083	-0.257406	NA	FALSE	FALSE	FALSE	FALSE	NA	0	0	0	0	NA	0.0932879	0.292542	-0.0226896	-0.118353	NA	FALSE	FALSE	FALSE	FALSE	NA	0.184121	0.26335	0.300284	0.237432	NA	0.065305	0.208083	0.00771868	0.0518306	NA	397.8	571.2	360.4	397.8	NA	396.8	724.4	285.4	396.8	NA	313.2	270.667	264.6	316.6	NA	332.4	336	214.6	280.2
chr19:7991679:T:A	FALSE	FALSE	NA	-0.198898	-0.528597	0.681896	0.131656	NA	0.139133	0.191202	0.177165	0.187262	NA	0.271984	-0.676687	0.774967	0.892035	NA	0.191651	0.265771	0.306589	0.251409	NA	0.271984	-0.676687	0.774967	0.892035	NA	FALSE	FALSE	FALSE	FALSE	NA	0	0	0	0	NA	0.500794	-0.0213591	0.103213	0.772615	NA	FALSE	FALSE	FALSE	FALSE	NA	0.293435	0.227167	0.324521	0.326447	NA	0.436961	0.00904585	0.0376676	0.742605	NA	280.6	883.4	235.8	280.6	NA	101.6	453.4	66.2	101.6	NA	221.8	297	264.6	261.6	NA	111	138.5	80.6	161.4
chr19:7991723:C:A	FALSE	FALSE	NA	0.6336	0.0488904	-0.035336	0.85765	NA	0.117465	0.178863	0.208913	0.138441	NA	0.0586584	0.0272735	0.0856983	0.0645344	NA	0.0936952	0.148896	0.146177	0.126	NA	0.6336	0.0488904	0.0856983	0.85765	NA	FALSE	FALSE	FALSE	FALSE	NA	2.07741	0	0	4.15046	NA	-0.573804	-0.125673	0.152881	-0.796096	NA	FALSE	FALSE	FALSE	FALSE	NA	0.179564	0.19546	0.235704	0.179125	NA	1.65671	0.0922035	0.0938195	3.34935	NA	280	787.6	335.4	280	NA	591.4	1247	487.8	591.4	NA	397.2	398.167	239	432.8	NA	563.4	619.333	375.2	526.2
chr19:7992052:A:C	FALSE	FALSE	NA	NA	-0.207359	NA	NA	NA	NA	0.276531	NA	NA	NA	NA	0.433533	NA	NA	NA	NA	0.301848	NA	NA	NA	NA	0.433533	NA	NA	NA	NA	FALSE	NA	NA	NA	NA	0	NA	NA	NA	NA	0.455091	NA	NA	NA	NA	FALSE	NA	NA	NA	NA	0.335741	NA	NA	NA	NA	0.291572	NA	NA	NA	NA	316.4	NA	NA	NA	NA	220.4	NA	NA	NA	NA	135.167	NA	NA	NA	NA	142	NA	NA
chr19:7992126:G:A	FALSE	FALSE	NA	0.510794	0.167208	0.715608	0.46171	NA	0.14848	0.252559	0.268954	0.282228	NA	0.814874	-0.145015	1.37922	1.03779	NA	0.227112	0.248867	0.401568	0.303706	NA	0.814874	0.167208	1.37922	1.03779	NA	FALSE	FALSE	FALSE	FALSE	NA	0	0	0	0	NA	0.490377	-0.0747792	0.712351	0.847909	NA	FALSE	FALSE	FALSE	FALSE	NA	0.415885	0.236476	0.533326	0.484154	NA	0.226793	0.0369162	0.287419	0.393506	NA	154.4	437.6	110.2	154.4	NA	56	512.6	36.4	56	NA	200.4	236.5	126.2	174.2	NA	88.4	227.833	69.8	96.2
chr19:7992771:G:A	TRUE	FALSE	NA	0.799825	0.875435	1.2981	0.214362	NA	0.119159	0.387254	0.287005	0.225933	NA	0.619901	0.473635	1.3266	0.0821597	NA	0.126472	0.289856	0.170892	0.195869	NA	0.799825	0.875435	1.3266	0.214362	NA	FALSE	FALSE	TRUE	FALSE	NA	5.6333	0	8.99629	0	NA	-0.159287	0.0626581	0.0817005	-0.0835225	NA	FALSE	FALSE	FALSE	FALSE	NA	0.264822	0.413829	0.408881	0.337049	NA	0.0825768	0.0156557	0.0222152	0.022247	NA	187.8	159.6	121.8	187.8	NA	218.4	177.2	154.4	218.4	NA	299.4	141.667	221	189.2	NA	307.4	120.333	273.6	197
chr19:7992959:T:C	FALSE	FALSE	NA	0.0137132	0.166188	0.429672	-0.0108619	NA	0.126765	0.259198	0.19992	0.155819	NA	-0.044335	0.377536	-0.00209283	-0.382301	NA	0.15882	0.359971	0.215875	0.261113	NA	-0.044335	0.377536	0.429672	-0.382301	NA	FALSE	FALSE	FALSE	FALSE	NA	0	0	0	0	NA	-0.0591939	-0.106415	-0.394462	-0.411573	NA	FALSE	FALSE	FALSE	FALSE	NA	0.261077	0.350234	0.228934	0.296864	NA	0.0246484	0.0351018	0.458004	0.248862	NA	452.2	461.8	434.2	452.2	NA	230.2	281.6	238.2	230.2	NA	420.2	243.167	409	381.6	NA	201.8	170.667	166.4	147.6
chr19:7994977:G:A	FALSE	FALSE	NA	-0.0303855	0.246399	-0.718694	-0.000428623	NA	0.193907	0.741725	0.539577	0.289334	NA	0.114982	0.654797	-0.488605	0.4313	NA	0.141083	0.345597	0.5334	0.217138	NA	0.114982	0.654797	-0.718694	0.4313	NA	FALSE	FALSE	FALSE	FALSE	NA	0	0	0	0	NA	0.149211	0.357025	0.162543	0.421199	NA	FALSE	FALSE	FALSE	FALSE	NA	0.359154	0.529238	0.57186	0.430966	NA	0.0510466	0.0984175	0.0330609	0.137984	NA	105.2	108.8	95.6	105.2	NA	174.4	141.6	112	174.4	NA	95	63.5	40.6	90.2	NA	172.4	109	58.6	199.4
chr19:7994996:G:A	FALSE	FALSE	NA	0.346836	0.789016	-0.751074	0.550877	NA	0.0633474	0.119532	0.154401	0.101039	NA	0.383874	0.69631	-0.527263	0.593051	NA	0.0665742	0.117194	0.172975	0.0874854	NA	0.383874	0.789016	-0.751074	0.593051	NA	FALSE	FALSE	FALSE	FALSE	NA	3.00669	4.9993	0.855936	5.83259	NA	0.0308919	-0.0826128	0.207996	0.0418997	NA	FALSE	FALSE	FALSE	FALSE	NA	0.123626	0.128259	0.188857	0.153572	NA	0.0272958	0.0924217	0.207674	0.0245794	NA	942.6	837.6	858.6	942.6	NA	1038.6	1002.4	919.6	1038.6	NA	1098.2	713.5	369	1178.8	NA	1240.8	795.333	453.8	1321.4
chr19:7995085:C:G	TRUE	FALSE	NA	2.2621	3.02143	0.349366	2.0587	NA	0.102536	0.188898	0.270496	0.16118	NA	2.16835	2.4434	-0.498457	1.96306	NA	0.189138	0.296311	0.254278	0.0992728	NA	2.2621	3.02143	-0.498457	2.0587	NA	TRUE	TRUE	FALSE	TRUE	NA	102.046	51.4698	0	81.2216	NA	-0.135005	-0.550456	-0.898975	-0.101181	NA	FALSE	FALSE	FALSE	FALSE	NA	0.209028	0.278198	0.386965	0.257545	NA	0.0903937	0.590232	0.83457	0.0375842	NA	176	156	119.4	176	NA	285.8	322.8	250.6	285.8	NA	772.4	625.833	111.4	612.8	NA	1186.2	866.5	125.8	952.2
chr19:7995481:G:A	FALSE	FALSE	NA	-0.777689	0.132536	-1.26905	-0.398749	NA	0.132655	0.137126	0.283973	0.160354	NA	-0.667434	0.0270771	-0.772504	-0.236782	NA	0.143243	0.164416	0.291468	0.131721	NA	-0.777689	0.132536	-1.26905	-0.398749	NA	FALSE	FALSE	FALSE	FALSE	NA	3.24729	0	0.0107183	0	NA	0.112385	-0.193912	0.479911	0.194498	NA	FALSE	FALSE	FALSE	FALSE	NA	0.156644	0.176555	0.271787	0.28128	NA	0.11068	0.203908	0.484185	0.0850577	NA	1447	1413.2	1447	1447	NA	1027.2	1130.2	1027.2	1027.2	NA	527.2	751.833	298.4	828.8	NA	397.4	570	268.2	680
chr19:7997644:G:A	TRUE	TRUE	NA	2.99344	3.39458	1.45753	2.22493	NA	0.152716	0.124126	0.133186	0.116062	NA	3.46704	3.87101	2.12869	2.41676	NA	0.140967	0.113224	0.0885952	0.103249	NA	3.46704	3.87101	2.12869	2.41676	NA	TRUE	TRUE	TRUE	TRUE	NA	127.757	250.065	121.755	115.356	NA	0.488569	0.44909	0.659993	0.207345	NA	TRUE	TRUE	TRUE	FALSE	NA	0.113671	0.164766	0.163352	0.146497	NA	3.27384	1.16404	2.88792	0.258765	NA	364	306.4	247.6	364	NA	481	430.2	417.6	481	NA	2653.6	1588.33	485.6	1435.2	NA	4900	3096	1311.2	2166.8
chr19:7997676:G:A	TRUE	TRUE	NA	3.60033	3.37417	4.04963	2.67583	NA	0.0640043	0.0916352	0.0863132	0.0850412	NA	3.84658	3.67081	4.28321	2.56555	NA	0.0693989	0.115221	0.0796191	0.109585	NA	3.84658	3.67081	4.28321	2.67583	NA	TRUE	TRUE	TRUE	TRUE	NA	302.228	290.693	302.196	211.499	NA	0.242454	0.344813	0.236103	-0.121883	NA	FALSE	TRUE	FALSE	FALSE	NA	0.0950791	0.130863	0.111463	0.131311	NA	0.99921	1.07978	0.689079	0.127158	NA	519	516.6	432	519	NA	319.2	302.4	302.2	319.2	NA	5758	2624.5	5178.4	2812.8	NA	4208	1901.67	4208.2	1600.8
chr19:7998733:A:T	TRUE	FALSE	NA	0.634544	1.55392	1.40019	0.111097	NA	0.169671	0.462858	0.282884	0.278701	NA	1.17697	1.42032	0.899895	0.590942	NA	0.138565	0.369203	0.241407	0.310899	NA	1.17697	1.55392	1.40019	0.590942	NA	TRUE	FALSE	FALSE	FALSE	NA	11.6157	0	1.04471	0	NA	0.52897	-0.305281	-0.462772	0.368579	NA	FALSE	FALSE	FALSE	FALSE	NA	0.360649	0.668502	0.471109	0.489079	NA	0.330189	0.0584572	0.173063	0.0922135	NA	109.6	86.4	51.8	109.6	NA	111.4	125	93	111.4	NA	156	127.5	95.2	100	NA	229.6	160.833	125	137
chr19:8008484:C:T	TRUE	TRUE	NA	5.23146	6.49974	5.8344	4.62449	NA	0.0835711	0.105593	0.106529	0.0972403	NA	4.57024	6.25425	5.84766	3.88071	NA	0.07692	0.102003	0.106028	0.0969713	NA	5.23146	6.49974	5.84766	4.62449	NA	TRUE	TRUE	TRUE	TRUE	NA	302.228	301.935	302.196	302.261	NA	-0.687087	-0.294516	0.0830827	-0.765747	NA	TRUE	FALSE	FALSE	TRUE	NA	0.209986	0.220701	0.32358	0.181845	NA	1.74933	0.283869	0.0296277	2.944	NA	134.8	218	162.4	134.8	NA	158.4	149.4	109	158.4	NA	4631.8	9679	6722.8	2807	NA	3456.4	5638	4538.4	1980.6
chr19:8011088:C:T	FALSE	FALSE	NA	0.254201	0.453012	0.0136036	0.250393	NA	0.0822636	0.15228	0.109969	0.0988986	NA	0.0722936	0.49655	-0.0230972	0.104762	NA	0.0633689	0.165406	0.10457	0.093226	NA	0.254201	0.49655	-0.0230972	0.250393	NA	FALSE	FALSE	FALSE	FALSE	NA	0	0	0	0	NA	-0.183217	0.0448848	-0.0382966	-0.152827	NA	FALSE	FALSE	FALSE	FALSE	NA	0.112393	0.143753	0.13284	0.127262	NA	0.401551	0.0363186	0.0336288	0.194318	NA	1016.2	1021.8	910	1016.2	NA	1281.8	1155.6	1033.6	1281.8	NA	1112.6	675.667	664.4	1034.4	NA	1232.6	787.333	724.4	1173.8
chr19:8013679:A:G	TRUE	FALSE	NA	1.49581	2.86615	1.49645	1.06717	NA	0.102732	0.153417	0.169819	0.453858	NA	1.11612	2.5853	1.54379	0.601591	NA	0.100018	0.173862	0.174025	0.211435	NA	1.49581	2.86615	1.54379	1.06717	NA	TRUE	TRUE	TRUE	FALSE	NA	42.2153	71.7701	13.0557	0	NA	-0.355704	-0.282786	0.0893437	-0.359293	NA	FALSE	FALSE	FALSE	FALSE	NA	0.20675	0.177232	0.242128	0.299869	NA	0.443363	0.390045	0.0448427	0.193488	NA	242.8	340.6	268	242.8	NA	246.6	265.4	200.6	246.6	NA	626.6	1186.17	556	451.4	NA	491.2	769.667	427.8	323.2
chr19:8013796:A:G	FALSE	FALSE	NA	-0.094516	0.307525	0.0992863	0.0647648	NA	0.0865387	0.220611	0.177542	0.126218	NA	-0.209034	0.275163	0.176544	-0.312944	NA	0.120473	0.263844	0.150451	0.146332	NA	-0.209034	0.307525	0.176544	-0.312944	NA	FALSE	FALSE	FALSE	FALSE	NA	0	0	0	0	NA	-0.128456	-0.090332	0.0923286	-0.379775	NA	FALSE	FALSE	FALSE	FALSE	NA	0.180107	0.190009	0.191111	0.211217	NA	0.103513	0.0615294	0.0632139	0.414643	NA	595	712.6	537.8	595	NA	631.6	661.2	529.6	631.6	NA	510.2	428.333	417.6	530.2	NA	501.6	389.667	434.2	429.2
chr19:8013884:G:A	FALSE	FALSE	NA	0.550103	0.394109	0.307163	0.503604	NA	0.139355	0.407864	0.176048	0.218248	NA	0.0901024	0.29875	0.393237	0.213633	NA	0.10626	0.305095	0.146948	0.161985	NA	0.550103	0.394109	0.393237	0.503604	NA	FALSE	FALSE	FALSE	FALSE	NA	0	0	0	0	NA	-0.514471	-0.246162	0.0703937	-0.325113	NA	FALSE	FALSE	FALSE	FALSE	NA	0.264688	0.429654	0.225093	0.326449	NA	0.565457	0.0789258	0.03683	0.142817	NA	240	212.4	249.8	240	NA	360.4	292.4	362.6	360.4	NA	317	134.167	218.2	280.8	NA	350.8	174.167	341.4	354.6
chr19:8013906:A:G	TRUE	FALSE	NA	0.979332	1.21166	0.668081	0.860098	NA	0.124646	0.311304	0.22333	0.186495	NA	1.10767	1.33113	1.25783	1.31818	NA	0.0987941	0.248244	0.160669	0.127996	NA	1.10767	1.33113	1.25783	1.31818	NA	TRUE	FALSE	TRUE	TRUE	NA	23.3638	1.69573	9.22301	19.0615	NA	0.133272	0.0158734	0.595708	0.465276	NA	FALSE	FALSE	FALSE	FALSE	NA	0.249286	0.34128	0.258044	0.279544	NA	0.0701179	0.00410356	0.823621	0.355265	NA	158.4	132	163.2	158.4	NA	311.6	256.4	216	311.6	NA	287.2	148.667	184.8	245.8	NA	607.2	318.167	363.2	650.4
chr19:8014579:T:TA	FALSE	FALSE	NA	-0.0777812	0.217596	-0.242562	0.209643	NA	0.0921791	0.131634	0.138187	0.0898624	NA	-0.0124327	0.14449	-0.166714	0.189799	NA	0.0641321	0.147326	0.106354	0.0705364	NA	-0.0777812	0.217596	-0.242562	0.209643	NA	FALSE	FALSE	FALSE	FALSE	NA	0	0	0	0	NA	0.0702434	-0.172173	0.0829534	-0.0208327	NA	FALSE	FALSE	FALSE	FALSE	NA	0.104061	0.154858	0.129327	0.107535	NA	0.0959386	0.208297	0.0922875	0.0166668	NA	942.4	1039.8	887.6	942.4	NA	1670.6	1650.8	1203.6	1670.6	NA	813.6	588.833	538.8	924.2	NA	1512.8	886	771	1617.2
chr19:8014970:C:T	FALSE	FALSE	NA	-0.126001	-0.398212	-0.385358	-0.0644498	NA	0.123489	0.450063	0.2258	0.164013	NA	-0.114929	-0.632247	-0.406696	-0.0504502	NA	0.0892466	0.380423	0.208308	0.136935	NA	-0.126001	-0.632247	-0.406696	-0.0644498	NA	FALSE	FALSE	FALSE	FALSE	NA	0	0	0	0	NA	0.0143906	-0.199794	-0.025854	0.0116285	NA	FALSE	FALSE	FALSE	FALSE	NA	0.211657	0.72024	0.259388	0.235746	NA	0.00637292	0.0314724	0.010553	0.00342736	NA	383.8	288.4	300	383.8	NA	561.8	499.6	432.6	561.8	NA	323	106.333	161.4	316.4	NA	473.4	154.833	232.2	454.8
chr19:8015950:C:T	FALSE	FALSE	NA	0.0529582	0.632293	0.299146	0.389091	NA	0.177213	0.155334	0.265429	0.160002	NA	0.124211	0.856681	0.363666	0.402496	NA	0.174553	0.197856	0.361302	0.182691	NA	0.124211	0.856681	0.363666	0.402496	NA	FALSE	FALSE	FALSE	FALSE	NA	0	0	0	0	NA	0.0904228	0.155758	-0.0200931	0.0128551	NA	FALSE	FALSE	FALSE	FALSE	NA	0.184499	0.212406	0.383909	0.191891	NA	0.0656685	0.110407	0.00518888	0.00564196	NA	704.2	787.6	704.2	704.2	NA	382.4	404.6	382.4	382.4	NA	448.4	587.833	441	689.6	NA	255	354.167	240.6	376.8
chr19:8017540:C:T	FALSE	FALSE	NA	0.226065	0.446579	-0.146802	0.108208	NA	0.121879	0.197373	0.290944	0.186794	NA	0.49478	0.3065	-0.228547	0.41785	NA	0.159357	0.204501	0.332223	0.146126	NA	0.49478	0.446579	-0.228547	0.41785	NA	FALSE	FALSE	FALSE	FALSE	NA	0	0	0	0	NA	0.240196	-0.0956793	-0.121253	0.331385	NA	FALSE	FALSE	FALSE	FALSE	NA	0.174844	0.205069	0.391737	0.218401	NA	0.306053	0.059931	0.0373975	0.303382	NA	594.2	498.2	594.2	594.2	NA	575.6	492.6	575.6	575.6	NA	432.2	331	240.8	509.8	NA	509.6	304.333	227.2	592.4
chr19:8020793:A:G	TRUE	TRUE	NA	3.29096	3.21814	3.3901	2.8201	NA	0.0812371	0.102536	0.0967439	0.065466	NA	3.12009	2.96181	3.23923	2.70534	NA	0.0740842	0.108988	0.115513	0.0789627	NA	3.29096	3.21814	3.3901	2.8201	NA	TRUE	TRUE	TRUE	TRUE	NA	302.239	210.105	263.194	301.919	NA	-0.172464	-0.249316	-0.160004	-0.119468	NA	FALSE	TRUE	FALSE	FALSE	NA	0.0768732	0.0930625	0.0982164	0.0976649	NA	0.791866	1.12039	0.414907	0.206433	NA	1363.8	1507.4	1363.8	1363.8	NA	973.4	1009.4	973.4	973.4	NA	8327	6912	6747.2	7512.4	NA	5293.2	3925.5	4368.6	5024.8
chr19:8021331:G:A	FALSE	FALSE	NA	0.783823	0.112124	0.943585	0.72574	NA	0.141377	0.270541	0.284166	0.132547	NA	0.68988	0.0189766	1.02164	0.552092	NA	0.137658	0.25792	0.233706	0.158319	NA	0.783823	0.112124	1.02164	0.72574	NA	FALSE	FALSE	FALSE	FALSE	NA	2.436	0	0	2.26611	NA	-0.102477	-0.33408	0.105718	-0.196755	NA	FALSE	FALSE	FALSE	FALSE	NA	0.164616	0.250474	0.280542	0.18562	NA	0.09009	0.283589	0.0478333	0.162133	NA	392.6	414	392.6	392.6	NA	501.2	472.2	501.2	501.2	NA	421.2	221.167	355.4	509.4	NA	494	236.333	505.6	571.6
chr19:8024599:G:A	FALSE	FALSE	NA	-0.0257463	-0.216533	-0.125314	0.108233	NA	0.0980777	0.211568	0.195679	0.0996879	NA	-0.331861	-0.0250753	-0.339625	-0.136064	NA	0.125372	0.211178	0.253574	0.120638	NA	-0.331861	-0.216533	-0.339625	-0.136064	NA	FALSE	FALSE	FALSE	FALSE	NA	0	0	0	0	NA	-0.306499	0.158002	-0.228214	-0.241508	NA	FALSE	FALSE	FALSE	FALSE	NA	0.117947	0.152728	0.239785	0.110982	NA	1.08555	0.185579	0.166861	0.635776	NA	1389.8	1522.8	1389.8	1389.8	NA	892.2	885.6	892.2	892.2	NA	862	651.167	627.6	1163.8	NA	443.6	426.667	341.6	636
chr19:8026418:G:A	FALSE	FALSE	NA	-0.725017	-0.701701	0.117288	-0.157928	NA	0.203051	0.349855	0.371283	0.169822	NA	-0.700016	-0.459126	-0.158642	-0.362268	NA	0.190662	0.191906	0.237891	0.116012	NA	-0.725017	-0.701701	-0.158642	-0.362268	NA	FALSE	FALSE	FALSE	FALSE	NA	0	0	0	0	NA	-0.00683514	0.34699	-0.146377	-0.195503	NA	FALSE	FALSE	FALSE	FALSE	NA	0.219329	0.47189	0.337924	0.167329	NA	0.00269419	0.110833	0.0566706	0.190822	NA	560.2	669.6	560.2	560.2	NA	991.8	1085.6	991.8	991.8	NA	216.6	201.833	324	397	NA	386.6	385	443.8	607.2
chr19:8027754:C:A	TRUE	TRUE	NA	2.14184	1.20602	2.18063	0.487598	NA	0.134354	0.441144	0.232249	0.283704	NA	1.06403	0.366973	0.263906	0.0365564	NA	0.129621	0.494842	0.273562	0.297648	NA	2.14184	1.20602	2.18063	0.487598	NA	TRUE	FALSE	TRUE	FALSE	NA	51.4037	0	15.1343	0	NA	-1.10864	-1.12735	-1.92494	-0.518765	NA	TRUE	FALSE	TRUE	FALSE	NA	0.374655	0.572939	0.374568	0.521224	NA	1.38859	0.583653	4.97949	0.142657	NA	94.8	74.6	66.6	94.8	NA	125	126.4	132.2	125	NA	382.4	85.6667	221.6	111.6	NA	238	76.1667	111.6	110
chr19:8029388:G:A	FALSE	FALSE	0.150033	0.215017	0.306456	-0.247579	NA	0.117401	0.267901	0.143395	0.238037	NA	0.0501987	-0.141381	0.273502	0.0709924	NA	0.126006	0.294478	0.169874	0.272711	NA	0.150033	0.215017	0.306456	-0.247579	NA	FALSE	FALSE	FALSE	FALSE	NA	0	0	0	0	NA	-0.0889471	-0.305555	0.0837198	0.255247	NA	FALSE	FALSE	FALSE	FALSE	NA	0.118387	0.297991	0.146806	0.281946	NA	0.0802891	0.150879	0.0860692	0.166207	NA	1928	1928	1928	1928	NA	1260	1260	1260	1260	NA	1588.2	841	644.333	335.667	NA	977.2	437	412.333	265.333	NA
chr19:8032432:G:A	FALSE	FALSE	NA	0.60727	0.217294	0.601989	0.359986	NA	0.107964	0.254864	0.173941	0.169003	NA	0.506004	0.893356	0.628289	0.0080004	NA	0.142299	0.325408	0.23408	0.218838	NA	0.60727	0.893356	0.628289	0.359986	NA	FALSE	FALSE	FALSE	FALSE	NA	2.64676	0	0	0	NA	-0.0879481	0.382902	0.0387901	-0.329376	NA	FALSE	FALSE	FALSE	FALSE	NA	0.200405	0.304045	0.313229	0.271195	NA	0.0543701	0.256709	0.0132731	0.198065	NA	364	282.8	241	364	NA	207.2	198	142.6	207.2	NA	507.8	162.667	263.4	393.2	NA	270.4	173.833	160.8	175.8
chr19:8043045:C:T	FALSE	FALSE	NA	0.41776	-0.0709935	0.875868	0.340736	NA	0.0684332	0.230243	0.0969365	0.0912637	NA	0.34001	-0.441526	0.85569	0.0786674	NA	0.0702978	0.18204	0.0974527	0.0935625	NA	0.41776	-0.441526	0.875868	0.340736	NA	FALSE	FALSE	FALSE	FALSE	NA	3.90285	0	13.7029	0	NA	-0.0796881	-0.0810422	-0.0227548	-0.262988	NA	FALSE	FALSE	FALSE	FALSE	NA	0.130927	0.222875	0.162426	0.148023	NA	0.0837107	0.0437824	0.0149379	0.405412	NA	1105.2	1073.4	900.6	1105.2	NA	1242	1084.8	927.4	1242	NA	1346	490.667	1197.6	1187.4	NA	1433.2	395.333	1185	1109.2
chr19:8045944:C:T	FALSE	FALSE	0.149741	-0.0300849	0.235733	0.318918	NA	0.0911132	0.241315	0.132735	0.195663	NA	-0.00908419	-0.300121	0.028654	-0.0680802	NA	0.0846754	0.223212	0.100547	0.167423	NA	0.149741	-0.300121	0.235733	0.318918	NA	FALSE	FALSE	FALSE	FALSE	NA	0	0	0	0	NA	-0.157765	-0.266668	-0.200316	-0.321565	NA	FALSE	FALSE	FALSE	FALSE	NA	0.0973132	0.29498	0.154706	0.14201	NA	0.303111	0.124438	0.301719	0.846639	NA	2575	2575	2575	2575	NA	3081.6	3081.6	3081.6	3081.6	NA	2127.6	972.2	823	633.667	NA	2284.2	924	846.833	590.667	NA
chr19:8046719:GGACA:G	TRUE	FALSE	NA	1.49742	0.0253112	1.69343	1.54318	NA	0.0964029	0.527901	0.190514	0.152941	NA	1.54975	-0.0181112	1.46965	1.43387	NA	0.070898	0.195068	0.0891283	0.0964918	NA	1.54975	0.0253112	1.69343	1.54318	NA	TRUE	FALSE	TRUE	TRUE	NA	100.11	0	55.2737	44.1384	NA	0.0260316	0.549055	-0.17129	-0.123637	NA	FALSE	FALSE	FALSE	FALSE	NA	0.187843	0.458327	0.219106	0.227782	NA	0.0140831	0.236074	0.122845	0.0579804	NA	252.2	229.4	211.6	252.2	NA	507	587.2	490.6	507	NA	654.8	109.833	482.8	626.2	NA	1350.2	281	978	1162.4
chr19:8047924:G:A	TRUE	TRUE	NA	2.90331	4.11882	4.51434	3.82809	NA	0.0502936	0.129424	0.0810394	0.0848831	NA	2.68825	4.00674	4.11816	3.52332	NA	0.0611783	0.105472	0.0967311	0.0852608	NA	2.90331	4.11882	4.51434	3.82809	NA	TRUE	TRUE	TRUE	TRUE	NA	302.228	301.935	302.196	302.261	NA	-0.222479	-0.150724	-0.405267	-0.310624	NA	FALSE	FALSE	TRUE	FALSE	NA	0.109231	0.0758866	0.0975099	0.176713	NA	0.6216	0.594481	3.08218	0.396678	NA	725.6	700.6	545	725.6	NA	1400.2	1337.4	1164	1400.2	NA	4954.8	6057.5	8947.2	8743.4	NA	8216.4	10587	14638	13577.8
chr19:8048081:T:G	FALSE	FALSE	NA	-0.383163	-0.0823751	0.203017	-0.0849545	NA	0.140948	0.511886	0.195849	0.177659	NA	0.420633	0.168748	0.568878	-0.0148294	NA	0.144964	0.520367	0.249954	0.2081	NA	0.420633	0.168748	0.568878	-0.0849545	NA	FALSE	FALSE	FALSE	FALSE	NA	0	0	0	0	NA	0.795538	0.486944	0.28322	0.065638	NA	FALSE	FALSE	FALSE	FALSE	NA	0.229789	0.466015	0.342234	0.272787	NA	1.99069	0.188483	0.133174	0.0215371	NA	297.8	177.2	209	297.8	NA	227.6	200.4	190.8	227.6	NA	208.2	82.6667	173	239.4	NA	281.4	116.333	199.6	191.6
chr19:806256:A:G	TRUE	FALSE	0.751814	0.881407	1.42195	1.06838	NA	0.20869	0.485698	0.196433	0.378107	NA	1.02443	1.22006	1.35141	0.993306	NA	0.176338	0.405662	0.23328	0.376611	NA	1.02443	1.22006	1.42195	1.06838	NA	TRUE	FALSE	TRUE	FALSE	NA	3.72903	0	7.8706	0	NA	0.277117	0.373663	0.0205485	-0.253928	NA	FALSE	FALSE	FALSE	FALSE	NA	0.248862	0.564957	0.23797	0.315725	NA	0.151313	0.0802894	0.00957234	0.140722	NA	324.8	324.8	324.8	324.8	NA	347.2	347.2	347.2	347.2	NA	406.2	232.4	233.833	138.833	NA	526.2	291.8	235.5	141.167	NA
chr19:806673:T:C	TRUE	FALSE	0.861675	2.20993	2.24512	2.20055	NA	0.093925	0.222202	0.123568	0.122651	NA	0.684784	2.40639	2.37411	2.34345	NA	0.0933967	0.180758	0.0914787	0.144905	NA	0.861675	2.40639	2.37411	2.34345	NA	FALSE	TRUE	TRUE	TRUE	NA	14.8676	35.2356	143.296	66.7788	NA	-0.178596	0.231338	0.0985092	0.0894542	NA	FALSE	FALSE	FALSE	FALSE	NA	0.11082	0.150803	0.117471	0.172896	NA	0.299263	0.303592	0.150928	0.0748797	NA	1198	1198	1198	1198	NA	1570.2	1570.2	1570.2	1570.2	NA	1620.2	2006.6	1529.67	1104.33	NA	1885.4	3069.6	2196.33	1526.33	NA
chr19:807127:T:G	TRUE	TRUE	1.77915	2.23002	2.58837	2.81339	NA	0.202736	0.0858705	0.0726578	0.0971933	NA	1.92652	2.66545	3.63308	3.37587	NA	0.181685	0.101194	0.0699639	0.0902079	NA	1.92652	2.66545	3.63308	3.37587	NA	TRUE	TRUE	TRUE	TRUE	NA	21.0621	147.693	302.654	301.305	NA	0.163045	0.437035	1.04638	0.567632	NA	FALSE	TRUE	TRUE	TRUE	NA	0.142862	0.0725094	0.0672013	0.070622	NA	0.18159	7.26552	51.9587	13.4595	NA	533.6	533.6	533.6	533.6	NA	505.2	505.2	505.2	505.2	NA	556.4	1601.8	1347.4	1804	NA	580	2085.6	2633	2525.4	NA
chr19:807442:G:C	TRUE	FALSE	0.0852946	0.847015	1.89638	0.450887	NA	0.0990503	0.156739	0.0950556	0.154186	NA	0.235257	1.00067	2.02989	0.247974	NA	0.0875232	0.158337	0.0834234	0.146221	NA	0.235257	1.00067	2.02989	0.450887	NA	FALSE	TRUE	TRUE	FALSE	NA	0	5.1081	125.576	0	NA	0.154437	0.148482	0.123176	-0.225641	NA	FALSE	FALSE	FALSE	FALSE	NA	0.0876273	0.151935	0.0717593	0.156458	NA	0.359331	0.139905	0.496416	0.353421	NA	3504.2	3504.2	3504.2	3504.2	NA	4426	4426	4426	4426	NA	2782.8	2364	3516.67	985.667	NA	3884.2	3388.2	4879.67	1047.67	NA
chr19:8075202:G:C	FALSE	FALSE	NA	-0.144433	0.188412	-0.15258	0.267211	NA	0.0811858	0.189462	0.148154	0.107399	NA	-0.0714591	-0.127452	-0.199477	-0.00253287	NA	0.0913797	0.260577	0.16337	0.14905	NA	-0.144433	0.188412	-0.199477	0.267211	NA	FALSE	FALSE	FALSE	FALSE	NA	0	0	0	0	NA	0.0759539	-0.402011	-0.0548327	-0.282075	NA	FALSE	FALSE	FALSE	FALSE	NA	0.152504	0.265788	0.213679	0.194819	NA	0.0638897	0.354166	0.0296017	0.269986	NA	958.8	581.8	695.6	958.8	NA	975.6	633.8	766	975.6	NA	792	317.333	447.4	979.2	NA	846.8	283	481.2	830.4
chr19:8084529:G:T	TRUE	TRUE	NA	1.9458	1.15221	1.85507	1.56923	NA	0.0837353	0.190025	0.151554	0.135856	NA	1.45482	0.711885	1.84817	1.19185	NA	0.0862304	0.243219	0.140642	0.173685	NA	1.9458	1.15221	1.85507	1.56923	NA	TRUE	TRUE	TRUE	TRUE	NA	113.636	3.48624	33.633	25.0512	NA	-0.474547	-0.410711	0.00459322	-0.380039	NA	TRUE	FALSE	FALSE	FALSE	NA	0.162312	0.315978	0.276542	0.240027	NA	1.35106	0.271173	0.00149407	0.32191	NA	293.8	349.8	249.8	293.8	NA	240.2	223.8	174.4	240.2	NA	1036.4	379.833	661.4	733.4	NA	600.8	179.833	450.2	462
chr19:8084901:C:T	FALSE	FALSE	NA	-0.279591	0.426983	0.0585422	-0.354083	NA	0.102199	0.275967	0.225877	0.207315	NA	-0.133237	-0.0201504	-0.264655	-0.483387	NA	0.0859722	0.223469	0.152997	0.157544	NA	-0.279591	0.426983	-0.264655	-0.483387	NA	FALSE	FALSE	FALSE	FALSE	NA	0	0	0	0	NA	0.143013	-0.278057	-0.266464	-0.0965643	NA	FALSE	FALSE	FALSE	FALSE	NA	0.178273	0.339395	0.232752	0.242657	NA	0.123486	0.129894	0.221701	0.0382499	NA	498	424.6	390	498	NA	698.4	669.6	555.2	698.4	NA	376.2	283.5	293.2	323.8	NA	580.2	323.667	327.6	422
chr19:8092026:G:A	FALSE	FALSE	NA	0.210881	0.457329	0.189196	0.0533828	NA	0.050053	0.118333	0.0740626	0.0779394	NA	0.239592	0.423166	0.0877555	0.127697	NA	0.0548889	0.0952705	0.0757861	0.0950019	NA	0.239592	0.457329	0.189196	0.127697	NA	FALSE	FALSE	FALSE	FALSE	NA	0	0	0	0	NA	0.0277816	-0.0415814	-0.0940039	0.0676269	NA	FALSE	FALSE	FALSE	FALSE	NA	0.086675	0.104479	0.111294	0.0917815	NA	0.0366894	0.0489548	0.137157	0.0891624	NA	2714.8	2916.4	2295.2	2714.8	NA	2019.6	2175.6	1942	2019.6	NA	2874.2	1955.83	1868.4	2372.2	NA	2174.4	1432.83	1494.8	1847.2
chr19:809732:C:A	TRUE	TRUE	1.57603	3.49319	3.76248	2.14593	NA	0.120517	0.0731148	0.101433	0.111192	NA	1.48785	3.49444	3.46761	2.03198	NA	0.0994241	0.0713742	0.0986375	0.0918617	NA	1.57603	3.49444	3.76248	2.14593	NA	TRUE	TRUE	TRUE	TRUE	NA	45.4211	302.581	295.96	103.21	NA	-0.0814045	0.00219672	-0.297811	-0.105038	NA	FALSE	FALSE	TRUE	FALSE	NA	0.0545923	0.0519391	0.041008	0.085627	NA	0.26068	0.00426275	10.928	0.218018	NA	2155	2155	2155	2155	NA	1669.4	1669.4	1669.4	1669.4	NA	5934	7690.6	10541.6	7736.2	NA	4331	5970	6621.4	5561.4	NA
chr19:8099434:T:C	TRUE	FALSE	NA	1.10909	1.0175	0.9134	1.18649	NA	0.0663174	0.14497	0.0774331	0.0798677	NA	1.17595	0.938692	0.995005	1.14049	NA	0.0665456	0.164924	0.103165	0.0812113	NA	1.17595	1.0175	0.995005	1.18649	NA	TRUE	TRUE	FALSE	TRUE	NA	64.072	6.26051	26.3037	44.1101	NA	0.0680766	-0.11997	0.0705836	-0.0446555	NA	FALSE	FALSE	FALSE	FALSE	NA	0.108525	0.169034	0.127203	0.124334	NA	0.087034	0.105707	0.0757907	0.0342291	NA	1356.6	728.4	1209.2	1356.6	NA	955.2	593.4	889	955.2	NA	2665	720	1622.4	2630	NA	1961	560.5	1268.6	1782.4
chr19:8104040:T:C	FALSE	FALSE	NA	-0.162043	0.180941	-0.800076	-0.333307	NA	0.119124	0.229187	0.286183	0.215291	NA	-0.561927	0.271144	-0.0378897	-0.196606	NA	0.0859447	0.166556	0.131782	0.118299	NA	-0.561927	0.271144	-0.800076	-0.333307	NA	FALSE	FALSE	FALSE	FALSE	NA	5.12172	0	0	0	NA	-0.418243	0.11813	0.855891	0.152472	NA	FALSE	FALSE	FALSE	FALSE	NA	0.169905	0.215924	0.226231	0.216645	NA	0.924417	0.0740756	2.48652	0.0830213	NA	422	464.8	460.2	422	NA	949	833.4	723	949	NA	343.6	254.667	199.6	290.6	NA	585.6	481.5	511.6	704.8
chr19:8104408:A:G	FALSE	FALSE	NA	0.000553901	0.117041	-0.139722	0.191316	NA	0.0628448	0.208574	0.114117	0.104893	NA	0.233079	0.266321	0.0897669	0.412358	NA	0.0845262	0.207406	0.1463	0.1073	NA	0.233079	0.266321	-0.139722	0.412358	NA	FALSE	FALSE	FALSE	FALSE	NA	0	0	0	0	NA	0.234438	0.37902	0.212046	0.231995	NA	FALSE	FALSE	FALSE	FALSE	NA	0.111436	0.229791	0.167955	0.162198	NA	0.664236	0.414958	0.261364	0.263958	NA	1301.6	863	1020.4	1301.6	NA	813.6	563.8	697.2	813.6	NA	1187.2	453.167	667.4	1263.2	NA	867.8	332.167	535	913.6
chr19:8104507:G:A	FALSE	FALSE	NA	-0.0367262	0.631181	-0.121562	-0.0543443	NA	0.142075	0.346034	0.270649	0.230176	NA	-0.0628309	0.0772198	-0.234943	0.266734	NA	0.207563	0.547485	0.398177	0.208763	NA	-0.0628309	0.631181	-0.234943	0.266734	NA	FALSE	FALSE	FALSE	FALSE	NA	0	0	0	0	NA	-0.0649029	-0.877788	-0.294594	0.358142	NA	FALSE	FALSE	FALSE	FALSE	NA	0.33067	0.649071	0.46088	0.344899	NA	0.0210694	0.29041	0.0917152	0.152691	NA	252.2	198.6	160.2	252.2	NA	198.6	174.6	148.4	198.6	NA	224.8	147.333	104.4	201.2	NA	173	92	92.2	199.6
chr19:8104555:G:C	FALSE	FALSE	NA	0.000360523	0.020981	-0.340663	-0.224875	NA	0.103598	0.298917	0.171756	0.143673	NA	-0.140283	-0.396403	-0.204625	-0.303122	NA	0.0794118	0.204362	0.164725	0.134153	NA	-0.140283	-0.396403	-0.340663	-0.303122	NA	FALSE	FALSE	FALSE	FALSE	NA	0	0	0	0	NA	-0.150282	-0.257743	0.148686	-0.0981899	NA	FALSE	FALSE	FALSE	FALSE	NA	0.160283	0.33943	0.22187	0.186522	NA	0.156211	0.116029	0.0981471	0.0554849	NA	590.8	535.8	559.2	590.8	NA	790.4	719.2	567.4	790.4	NA	539.2	261.5	317.8	423.6	NA	654	264.167	357.8	537.6
chr19:8112200:A:G	FALSE	FALSE	-0.281282	-0.230235	0.468932	-0.308678	NA	0.242335	0.310861	0.166413	0.228291	NA	-0.0774958	-0.292037	0.7388	-0.137775	NA	0.199653	0.229345	0.159586	0.327305	NA	-0.281282	-0.292037	0.7388	-0.308678	NA	FALSE	FALSE	FALSE	FALSE	NA	0	0	0.956208	0	NA	0.262668	0.28094	0.299467	0.0820531	NA	FALSE	FALSE	FALSE	FALSE	NA	0.311061	0.257042	0.221919	0.341512	NA	0.0681727	0.135886	0.233693	0.0204013	NA	464	464	464	464	NA	465.8	465.8	465.8	465.8	NA	603.2	602.375	466	369.4	NA	735.8	576.75	561	422.8	NA
chr19:8116943:C:T	TRUE	FALSE	NA	1.36067	0.912949	0.897331	0.941065	NA	0.0679697	0.125206	0.108863	0.0823333	NA	1.11635	1.05462	0.55276	0.715239	NA	0.076347	0.317291	0.138536	0.103962	NA	1.36067	1.05462	0.897331	0.941065	NA	TRUE	TRUE	FALSE	FALSE	NA	83.3381	7.12448	10.6898	24.4441	NA	-0.251848	0.053241	-0.347791	-0.236906	NA	FALSE	FALSE	FALSE	FALSE	NA	0.119577	0.183844	0.205656	0.153441	NA	0.665865	0.0331111	0.442265	0.305518	NA	1022	1075	913.2	1022	NA	860.6	699.4	691	860.6	NA	2385.8	988.333	1203	1655.4	NA	1702.8	702.667	745	1190.8
chr19:811917:GCTC:G	TRUE	FALSE	NA	1.11131	0.00129236	1.96373	0.739807	NA	0.242457	0.369398	0.281421	0.263468	NA	1.10725	0.23651	1.33042	0.439442	NA	0.160015	0.254475	0.275459	0.155397	NA	1.11131	0.23651	1.96373	0.739807	NA	TRUE	FALSE	TRUE	FALSE	NA	6.25033	0	6.4297	0	NA	0.0231307	0.389375	-0.675131	-0.253333	NA	FALSE	FALSE	FALSE	FALSE	NA	0.241266	0.327405	0.377099	0.251782	NA	0.0093413	0.23326	0.496942	0.14929	NA	154.2	181.8	154.2	154.2	NA	337	350	337	337	NA	216.8	90.3333	254	208	NA	460.8	204.833	427	356.8
chr19:8132418:G:A	FALSE	FALSE	0.0929533	0.225377	0.382974	-0.246236	NA	0.0857014	0.0818159	0.110706	0.085614	NA	0.0904632	0.255494	0.349141	-0.261122	NA	0.111419	0.0963777	0.142886	0.0892248	NA	0.0929533	0.255494	0.382974	-0.261122	NA	FALSE	FALSE	FALSE	FALSE	NA	0	0	0	0	NA	-0.0108475	0.0269861	-0.0495792	-0.0141068	NA	FALSE	FALSE	FALSE	FALSE	NA	0.119953	0.116213	0.181411	0.119071	NA	0.00550795	0.0223675	0.031894	0.0126356	NA	679.6	679.6	679.6	679.6	NA	466.4	466.4	466.4	466.4	NA	833.4	477.6	495	445.2	NA	572.6	334.4	336	302.2	NA
chr19:8134029:C:T	TRUE	FALSE	0.230651	0.780032	0.180393	1.17008	NA	0.0759433	0.193727	0.102868	0.150222	NA	0.127187	0.550032	0.0797245	1.13584	NA	0.0830316	0.187422	0.0966241	0.11283	NA	0.230651	0.780032	0.180393	1.17008	NA	FALSE	FALSE	FALSE	TRUE	NA	0	0	0	18.6371	NA	-0.105069	-0.221242	-0.0149969	-0.0115728	NA	FALSE	FALSE	FALSE	FALSE	NA	0.0737084	0.241172	0.083734	0.128063	NA	0.237277	0.126872	0.0210108	0.0102985	NA	2848.4	2848.4	2848.4	2848.4	NA	3493.2	3493.2	3493.2	3493.2	NA	2486	1866.8	871.667	1311.5	NA	2831.4	1946.8	996.167	1539.67	NA
chr19:813979:C:T	TRUE	TRUE	0.410117	1.61359	1.1685	-0.00229432	NA	0.109533	0.0831222	0.0982193	0.0965543	NA	0.425594	1.22025	0.828099	-0.0707345	NA	0.0975795	0.09347	0.107511	0.0869181	NA	0.425594	1.61359	1.1685	-0.0707345	NA	FALSE	TRUE	TRUE	FALSE	NA	0.406966	78.7341	27.4288	0	NA	0.00886858	-0.402558	-0.353527	-0.0745926	NA	FALSE	TRUE	TRUE	FALSE	NA	0.120254	0.105448	0.134335	0.12345	NA	0.00442738	2.59761	1.18004	0.0915264	NA	401	401	401	401	NA	589.6	589.6	589.6	589.6	NA	624	751.6	515.4	311.8	NA	916	851.6	591.2	434.2	NA
chr19:814023:G:A	TRUE	FALSE	-0.387846	1.17255	0.94689	-0.444845	NA	0.376843	0.253814	0.39027	0.321351	NA	0.21767	1.3012	0.905641	-0.242755	NA	0.362142	0.240399	0.344258	0.365308	NA	-0.387846	1.3012	0.94689	-0.444845	NA	FALSE	TRUE	FALSE	FALSE	NA	0	2.72506	0	0	NA	0.590547	0.181024	0.0906911	0.150315	NA	FALSE	FALSE	FALSE	FALSE	NA	0.453191	0.371591	0.500558	0.467611	NA	0.185148	0.0562302	0.0201019	0.038845	NA	37.4	37.4	37.4	37.4	NA	35.2	35.2	35.2	35.2	NA	33	51.2	40.2	21.4	NA	45.4	52.8	37.6	22.6	NA
chr19:815086:A:G	TRUE	FALSE	1.02615	2.33431	1.73909	0.38474	NA	0.101935	0.124761	0.0783238	0.204498	NA	0.936642	2.16756	1.87677	0.491909	NA	0.0924553	0.144942	0.0780273	0.165784	NA	1.02615	2.33431	1.87677	0.491909	NA	TRUE	TRUE	TRUE	FALSE	NA	18.9202	72.9142	122.634	0	NA	-0.0864274	-0.175696	0.137848	0.0998271	NA	FALSE	FALSE	FALSE	FALSE	NA	0.0894252	0.105386	0.0796554	0.21778	NA	0.119724	0.356722	0.504513	0.0632673	NA	2506.8	2506.8	2506.8	2506.8	NA	2169	2169	2169	2169	NA	3802.4	4748.6	2266.5	656.333	NA	3085.2	3684.2	2150.83	591.667	NA
chr19:8152725:A:G	FALSE	FALSE	-0.323087	0.0435194	-0.117369	-0.357144	NA	0.15388	0.148167	0.128372	0.173753	NA	0.106271	0.335119	0.209765	-0.360541	NA	0.137893	0.160397	0.185273	0.192053	NA	-0.323087	0.335119	0.209765	-0.360541	NA	FALSE	FALSE	FALSE	FALSE	NA	0	0	0	0	NA	0.452187	0.143867	0.303872	0.0140331	NA	FALSE	FALSE	FALSE	FALSE	NA	0.198069	0.176134	0.220537	0.21511	NA	0.504255	0.0872208	0.243153	0.00466708	NA	840.6	840.6	840.6	840.6	NA	593.2	593.2	593.2	593.2	NA	1097	1296.88	556.8	597	NA	1043	1097.62	494.6	435.8	NA
chr19:817394:C:T	TRUE	FALSE	1.36421	2.36974	1.62154	1.9625	NA	0.0974556	0.0796987	0.0878284	0.114733	NA	1.39162	2.38563	1.56054	2.01004	NA	0.0932794	0.0801636	0.0863919	0.0994048	NA	1.39162	2.38563	1.62154	2.01004	NA	TRUE	TRUE	TRUE	TRUE	NA	45.1224	189.403	70.9017	85.7099	NA	0.0285203	0.0193466	-0.0603062	0.05775	NA	FALSE	FALSE	FALSE	FALSE	NA	0.0651452	0.0833195	0.0645705	0.097887	NA	0.0383405	0.0265302	0.183481	0.0732596	NA	1677.8	1677.8	1677.8	1677.8	NA	1221.2	1221.2	1221.2	1221.2	NA	4025	2747.6	1857	5313.6	NA	2984	2034	1294.6	4038	NA
chr19:817708:A:G	FALSE	FALSE	-0.117504	-0.0266101	0.0516665	-0.113907	NA	0.081003	0.0944013	0.0672857	0.130416	NA	-0.143951	-0.0656781	-0.00807518	-0.215937	NA	0.0732504	0.0850978	0.0627247	0.129014	NA	-0.143951	-0.0656781	0.0516665	-0.215937	NA	FALSE	FALSE	FALSE	FALSE	NA	0	0	0	0	NA	-0.024733	-0.0399216	-0.058347	-0.101234	NA	FALSE	FALSE	FALSE	FALSE	NA	0.0814801	0.0833378	0.0672092	0.1368	NA	0.0236904	0.0623644	0.164995	0.0998348	NA	1991	1991	1991	1991	NA	2292.6	2292.6	2292.6	2292.6	NA	1755	636.2	747.4	1477.2	NA	1971.8	709.6	827.4	1642.4	NA
chr19:8178207:G:A	TRUE	FALSE	-0.0576508	-0.0842301	-0.348806	-0.840533	NA	0.113789	0.165078	0.142909	0.105062	NA	-0.1405	-0.538965	-0.436363	-1.08625	NA	0.119627	0.200412	0.131501	0.122191	NA	-0.1405	-0.538965	-0.436363	-1.08625	NA	FALSE	FALSE	FALSE	TRUE	NA	0	0	0	13.7466	NA	-0.0915632	-0.473467	-0.0826234	-0.258652	NA	FALSE	FALSE	FALSE	FALSE	NA	0.150554	0.173201	0.17079	0.130849	NA	0.0542102	1.07597	0.0733532	0.657545	NA	515	515	515	515	NA	508.4	508.4	508.4	508.4	NA	768.4	372	176.2	174.2	NA	708.2	268	166	144.4	NA
chr19:818751:T:C	FALSE	FALSE	0.199433	-0.0359645	-0.0584661	-0.305323	NA	0.14422	0.175976	0.114375	0.346764	NA	-0.144331	0.00936314	0.269446	-0.159856	NA	0.161928	0.232611	0.107023	0.258549	NA	0.199433	-0.0359645	0.269446	-0.305323	NA	FALSE	FALSE	FALSE	FALSE	NA	0	0	0	0	NA	-0.349851	-0.0180881	0.327295	0.256927	NA	FALSE	FALSE	FALSE	FALSE	NA	0.158961	0.22401	0.126479	0.263742	NA	0.595436	0.00844595	1.18766	0.151002	NA	501.8	501.8	501.8	501.8	NA	499.2	499.2	499.2	499.2	NA	535.6	158.2	173.8	329	NA	421.6	154.4	217.4	372.2	NA
chr19:8198144:A:AT	TRUE	TRUE	NA	0.440281	0.597407	0.214886	0.406899	NA	0.108786	0.148644	0.213159	0.101065	NA	1.06537	1.38934	0.412985	1.00371	NA	0.144364	0.171624	0.260152	0.117855	NA	1.06537	1.38934	0.412985	1.00371	NA	TRUE	TRUE	FALSE	TRUE	NA	7.70594	9.85381	0	11.6902	NA	0.616168	0.841649	0.215534	0.599442	NA	TRUE	TRUE	FALSE	TRUE	NA	0.136542	0.211307	0.246224	0.141557	NA	3.77111	2.78663	0.147331	3.10907	NA	953	1101.4	953	953	NA	427.4	522.6	427.4	427.4	NA	801.8	824.167	489	978.6	NA	557	676.167	278.6	672
chr19:8201121:C:T	TRUE	TRUE	NA	2.04629	2.04267	2.33394	1.74403	NA	0.121299	0.165661	0.179172	0.137273	NA	1.4719	1.17112	1.93549	1.40684	NA	0.121746	0.234361	0.192967	0.127933	NA	2.04629	2.04267	2.33394	1.74403	NA	TRUE	TRUE	TRUE	TRUE	NA	58.0305	28.8174	32.9679	31.1615	NA	-0.578993	-0.847067	-0.418275	-0.342034	NA	TRUE	TRUE	FALSE	FALSE	NA	0.206533	0.232003	0.291756	0.230333	NA	1.2806	2.28	0.331128	0.291419	NA	257.2	300.2	257.2	257.2	NA	340.4	372.2	340.4	340.4	NA	669	603.333	596.6	690.8	NA	577	407.833	646.6	703.8
chr19:820748:C:G	FALSE	FALSE	NA	0.143292	-0.364948	-0.164301	0.0693384	NA	0.122193	0.196282	0.172288	0.0977535	NA	0.176308	-0.115741	-0.48891	0.190518	NA	0.12335	0.181982	0.37701	0.176887	NA	0.176308	-0.364948	-0.48891	0.190518	NA	FALSE	FALSE	FALSE	FALSE	NA	0	0	0	0	NA	0.0433617	0.348003	-0.484105	0.0817775	NA	FALSE	FALSE	FALSE	FALSE	NA	0.151024	0.226108	0.344406	0.162434	NA	0.032633	0.365592	0.319399	0.0553655	NA	1133.6	1294.6	1133.6	1133.6	NA	782.4	891.2	782.4	782.4	NA	772.8	502.167	478.4	927.4	NA	557.6	407.333	277.6	701.8
chr19:8214733:A:G	TRUE	TRUE	NA	0.738489	0.301419	1.58007	0.941231	NA	0.0989569	0.135791	0.139238	0.0992465	NA	0.606006	-0.0941977	0.97855	0.905385	NA	0.095181	0.126491	0.185482	0.0992112	NA	0.738489	0.301419	1.58007	0.941231	NA	FALSE	FALSE	TRUE	FALSE	NA	7.97816	0	24.026	15.5166	NA	-0.132601	-0.429183	-0.626671	-0.0386004	NA	FALSE	FALSE	TRUE	FALSE	NA	0.119039	0.142496	0.226919	0.10596	NA	0.21426	1.46066	1.22408	0.0363154	NA	771.6	944.6	771.6	771.6	NA	1135.2	1326.2	1135.2	1135.2	NA	800.2	570.5	1061.2	1155.2	NA	1074.2	605.667	1124	1647.6
chr19:8219214:A:G	FALSE	FALSE	NA	0.393373	0.855317	0.322551	0.702882	NA	0.127693	0.141498	0.193738	0.145231	NA	0.609288	0.802386	0.37394	0.667022	NA	0.0893204	0.103116	0.164432	0.10132	NA	0.609288	0.855317	0.37394	0.702882	NA	FALSE	FALSE	FALSE	FALSE	NA	5.9512	8.75507	0	5.24349	NA	0.223883	0.0266711	0.0400198	-0.0145347	NA	FALSE	FALSE	FALSE	FALSE	NA	0.139404	0.142152	0.210222	0.181803	NA	0.406256	0.0201088	0.0214208	0.00664673	NA	737.8	851.8	737.8	737.8	NA	1312.6	1668.4	1312.6	1312.6	NA	588	759.333	433.4	941.8	NA	1242.4	1414.17	777	1610.2
chr19:8245311:A:G	TRUE	FALSE	NA	1.34544	0.692955	0.484603	0.607427	NA	0.114121	0.204161	0.236924	0.13753	NA	1.54542	0.752015	0.809958	0.819033	NA	0.0994392	0.188135	0.27736	0.129292	NA	1.54542	0.752015	0.809958	0.819033	NA	TRUE	FALSE	FALSE	FALSE	NA	48.6459	0	0	4.53014	NA	0.19728	0.15835	0.261616	0.204973	NA	FALSE	FALSE	FALSE	FALSE	NA	0.142378	0.213983	0.352095	0.162355	NA	0.31019	0.111787	0.117177	0.218537	NA	473.6	447.8	473.6	473.6	NA	500.8	545	500.8	500.8	NA	760.4	351.5	307.4	559	NA	920.4	453.167	419.6	688.2
chr19:8249754:G:A	TRUE	FALSE	NA	0.377921	1.40235	0.131493	0.776798	NA	0.221244	0.208706	0.585441	0.178342	NA	0.0315722	1.72552	0.541409	0.976443	NA	0.255896	0.232735	0.340378	0.173062	NA	0.377921	1.72552	0.541409	0.976443	NA	FALSE	TRUE	FALSE	FALSE	NA	0	7.5228	0	2.68112	NA	-0.374799	0.283678	0.719093	0.186535	NA	FALSE	FALSE	FALSE	FALSE	NA	0.283888	0.33402	0.711008	0.220583	NA	0.286201	0.137192	0.183587	0.114464	NA	249.8	278.4	249.8	249.8	NA	254.4	265	254.4	254.4	NA	198.4	358.5	156	321.6	NA	164.2	418.667	161.2	381.2
chr19:8268451:G:T	FALSE	FALSE	NA	-0.214196	0.152588	-0.364514	-0.290993	NA	0.139664	0.223305	0.254106	0.118565	NA	-0.319415	0.283511	-0.857337	-0.0794132	NA	0.105309	0.144065	0.241935	0.121329	NA	-0.319415	0.283511	-0.857337	-0.290993	NA	FALSE	FALSE	FALSE	FALSE	NA	0	0	0	0	NA	-0.100624	0.0914009	-0.483324	0.196296	NA	FALSE	FALSE	FALSE	FALSE	NA	0.121227	0.209241	0.297438	0.13462	NA	0.136221	0.0549437	0.412989	0.281747	NA	910.2	919.8	910.2	910.2	NA	1452.4	1520.4	1452.4	1452.4	NA	496.4	507.333	304	583	NA	736.8	892.333	400.8	1088.8
chr19:8271140:T:C	FALSE	FALSE	NA	0.50768	0.270461	0.719031	0.606887	NA	0.0954335	0.130798	0.141324	0.0947344	NA	0.644986	0.24666	0.732125	0.461627	NA	0.0872975	0.127563	0.159589	0.116862	NA	0.644986	0.270461	0.732125	0.606887	NA	FALSE	FALSE	FALSE	FALSE	NA	7.73413	0	1.34729	4.73248	NA	0.136991	-0.111256	-0.00117856	-0.15736	NA	FALSE	FALSE	FALSE	FALSE	NA	0.101049	0.135969	0.149349	0.129406	NA	0.299087	0.1296	0.000604065	0.204632	NA	1271.2	1452	1271.2	1271.2	NA	1478.2	1702	1478.2	1478.2	NA	1122	862.667	1010.8	1501	NA	1430	991	1211.2	1599
chr19:8271721:G:A	FALSE	FALSE	0.412516	0.850132	0.551291	0.217543	NA	0.102634	0.105468	0.0961874	0.109807	NA	0.45055	0.634835	0.607857	0.347269	NA	0.116684	0.100823	0.107003	0.115981	NA	0.45055	0.850132	0.607857	0.347269	NA	FALSE	FALSE	FALSE	FALSE	NA	0	10.6398	3.5222	0	NA	0.0329768	-0.2207	0.0528966	0.126853	NA	FALSE	FALSE	FALSE	FALSE	NA	0.10503	0.105811	0.105433	0.127986	NA	0.0190979	0.496782	0.0513856	0.123965	NA	1307.8	1307.8	1307.8	1307.8	NA	1216.6	1216.6	1216.6	1216.6	NA	2808.2	3416.62	1371.8	1441	NA	2690.8	2713.38	1333.8	1431.8	NA
chr19:8271996:C:T	FALSE	FALSE	NA	-0.15581	0.0550462	-0.70852	0.198966	NA	0.10277	0.13572	0.197936	0.0780121	NA	-0.393601	-0.118591	-0.330602	0.0897433	NA	0.121726	0.127406	0.194392	0.113739	NA	-0.393601	-0.118591	-0.70852	0.198966	NA	FALSE	FALSE	FALSE	FALSE	NA	0	0	0	0	NA	-0.23615	-0.212642	0.383925	-0.116539	NA	FALSE	FALSE	FALSE	FALSE	NA	0.134437	0.138607	0.217282	0.121359	NA	0.482646	0.363332	0.484871	0.138274	NA	1948	2007.8	1948	1948	NA	1420.2	1514.6	1420.2	1420.2	NA	1073	1005.5	584.4	1733.8	NA	673.8	680.833	528.2	1170
chr19:8272146:C:G	FALSE	FALSE	0.400491	0.24253	-0.224401	0.144581	NA	0.184896	0.160976	0.225855	0.321868	NA	0.287723	-0.214104	-0.243452	-0.191953	NA	0.149535	0.191066	0.209108	0.335417	NA	0.400491	0.24253	-0.243452	-0.191953	NA	FALSE	FALSE	FALSE	FALSE	NA	0	0	0	0	NA	-0.0882221	-0.438895	-0.0112714	-0.347842	NA	FALSE	FALSE	FALSE	FALSE	NA	0.215678	0.201576	0.289524	0.196364	NA	0.0251775	0.547639	0.00319626	0.340161	NA	400.4	400.4	400.4	400.4	NA	457	457	457	457	NA	865	694.875	248.2	382.2	NA	912	576.625	277.2	342.2	NA
chr19:8272163:G:A	FALSE	FALSE	0.379832	0.283625	0.0989722	-0.367201	0.187931	0.131222	0.140118	0.133763	0.243403	0.123609	0.232887	0.302962	-0.108426	-0.526088	0.400586	0.173185	0.131603	0.176502	0.239286	0.112875	0.379832	0.302962	-0.108426	-0.526088	0.400586	FALSE	FALSE	FALSE	FALSE	FALSE	0	0	0	0	0	-0.173971	0.0260583	-0.228442	-0.133039	0.219847	FALSE	FALSE	FALSE	FALSE	FALSE	0.180449	0.14553	0.162252	0.220333	0.152445	0.0864255	0.0186393	0.311699	0.0878144	0.275799	481.6	927.6	1028	927.6	927.6	524	795.4	870.8	795.4	795.4	1016.6	726.4	532.667	341.6	812	996.8	617.4	397.333	267.4	836.6
chr19:8272775:T:A	FALSE	FALSE	0.0195521	-0.134282	0.010921	0.543621	NA	0.230427	0.224525	0.474899	0.186983	NA	-0.240193	-0.137532	-0.20595	0.713645	NA	0.201717	0.284572	0.216397	0.214395	NA	-0.240193	-0.137532	-0.20595	0.713645	NA	FALSE	FALSE	FALSE	FALSE	NA	0	0	0	0	NA	-0.230327	-0.305973	-0.107826	0.141927	NA	FALSE	FALSE	FALSE	FALSE	NA	0.313421	0.344385	0.244099	0.26728	NA	0.0561679	0.0988641	0.042858	0.0527934	NA	369.8	369.8	369.8	369.8	NA	485.4	485.4	485.4	485.4	NA	604.8	510.125	279.4	515.2	NA	658.8	635.875	306.8	747.6	NA
chr19:8272794:CAAA:C	FALSE	FALSE	-0.646714	-0.568701	-0.387251	0.346472	NA	0.200411	0.298556	0.212993	0.209698	NA	-0.0857279	-0.099342	-0.377295	0.121799	NA	0.174873	0.188487	0.228488	0.175791	NA	-0.646714	-0.568701	-0.387251	0.346472	NA	FALSE	FALSE	FALSE	FALSE	NA	0	0	0	0	NA	0.528213	0.629661	-0.0567414	-0.227774	NA	FALSE	FALSE	FALSE	FALSE	NA	0.218583	0.264866	0.263191	0.188667	NA	0.582688	0.673777	0.0190937	0.168186	NA	438.2	438.2	438.2	438.2	NA	589.8	589.8	589.8	589.8	NA	447	429.625	238.2	525.8	NA	897.6	791.5	319.4	617.8	NA
chr19:8272852:T:C	FALSE	FALSE	-0.014222	0.194975	-0.349746	0.606287	NA	0.181218	0.190991	0.209762	0.135278	NA	0.0753938	0.30441	-0.480542	0.756964	NA	0.151983	0.174923	0.224159	0.190834	NA	0.0753938	0.30441	-0.480542	0.756964	NA	FALSE	FALSE	FALSE	FALSE	NA	0	0	0	0.651065	NA	0.114802	0.0569104	-0.125235	0.11485	NA	FALSE	FALSE	FALSE	FALSE	NA	0.200129	0.167789	0.238984	0.18057	NA	0.0386836	0.0276447	0.0538817	0.0663252	NA	640.4	640.4	640.4	640.4	NA	509.8	509.8	509.8	509.8	NA	1006	1085.12	355.8	907	NA	860.2	938.125	260.6	771.4	NA
chr19:8272916:C:T	FALSE	FALSE	0.176536	0.366883	0.416553	1.12496	-0.106518	0.224262	0.192688	0.212849	0.287359	0.188271	-0.195612	0.121113	0.0467575	1.1623	0.321142	0.275597	0.170277	0.230371	0.224526	0.229624	-0.195612	0.366883	0.416553	1.1623	0.321142	FALSE	FALSE	FALSE	FALSE	FALSE	0	0	0	1.55242	0	-0.411826	-0.218279	-0.348502	0.108727	0.373236	FALSE	FALSE	FALSE	FALSE	FALSE	0.316672	0.245559	0.251688	0.325038	0.308753	0.15111	0.151116	0.302622	0.0412318	0.202562	205.4	435.2	486.6	435.2	435.2	179.8	359.8	399.8	359.8	359.8	371	340.4	314.5	475.6	314.6	246.4	240.8	205.167	376.6	351.6
chr19:8274906:C:CCAGGAAACAGCAAGATTGTGTGG	TRUE	FALSE	NA	1.75207	0.703143	1.79656	0.789304	NA	0.0908108	0.133601	0.142447	0.0898753	NA	1.70463	0.746258	1.73635	0.982849	NA	0.130476	0.160767	0.142772	0.118811	NA	1.75207	0.746258	1.79656	0.982849	NA	TRUE	FALSE	TRUE	FALSE	NA	77.1229	1.45933	30.6484	12.7014	NA	-0.0647245	-0.0717457	-0.0439453	0.189993	NA	FALSE	FALSE	FALSE	FALSE	NA	0.142053	0.196183	0.18182	0.13781	NA	0.0599305	0.0440794	0.0281477	0.254808	NA	1179.8	1444.8	1179.8	1179.8	NA	678.6	745.8	678.6	678.6	NA	2469.6	1149	1944.6	1597	NA	1331.4	608.5	1075.4	1040.4
chr19:8276989:A:C	TRUE	FALSE	NA	0.208552	0.225181	0.970231	0.574274	NA	0.181215	0.409697	0.247694	0.169765	NA	0.317149	0.035635	1.05838	0.397554	NA	0.136291	0.17382	0.148739	0.10686	NA	0.317149	0.225181	1.05838	0.574274	NA	FALSE	FALSE	TRUE	FALSE	NA	0	0	6.85949	0	NA	0.0929957	0.311574	0.09048	-0.174839	NA	FALSE	FALSE	FALSE	FALSE	NA	0.175043	0.499124	0.228274	0.173605	NA	0.0732075	0.0888526	0.0508658	0.149448	NA	333.8	333.4	333.8	333.8	NA	909.8	981.6	909.8	909.8	NA	242.2	188	319	402.4	NA	695	491.167	882.2	938.8
chr19:8277517:A:T	FALSE	FALSE	-0.140917	0.384423	0.303388	0.565019	NA	0.129337	0.116464	0.136588	0.159607	NA	0.00815403	0.495042	0.283591	0.417482	NA	0.119759	0.118312	0.147756	0.189474	NA	-0.140917	0.495042	0.303388	0.565019	NA	FALSE	FALSE	FALSE	FALSE	NA	0	0.0638336	0	0	NA	0.148729	0.132636	-0.0285293	-0.175623	NA	FALSE	FALSE	FALSE	FALSE	NA	0.142661	0.137949	0.170272	0.23456	NA	0.0985698	0.111609	0.0151246	0.0849661	NA	1012.4	1012.4	1012.4	1012.4	NA	914.6	914.6	914.6	914.6	NA	1472.6	1927.5	903.4	1439.8	NA	1487.4	1897.38	811.2	1155.6	NA
chr19:8277616:G:A	FALSE	FALSE	NA	-0.0212697	-0.257586	0.478423	-0.145354	NA	0.168741	0.375069	0.273824	0.25203	NA	-0.294527	-0.683702	0.0380709	-0.356893	NA	0.175941	0.262194	0.329772	0.181103	NA	-0.294527	-0.683702	0.478423	-0.356893	NA	FALSE	FALSE	FALSE	FALSE	NA	0	0	0	0	NA	-0.276432	-0.00212779	-0.487592	-0.140131	NA	FALSE	FALSE	FALSE	FALSE	NA	0.199541	0.362701	0.336855	0.260113	NA	0.310163	0.000456116	0.336658	0.0603792	NA	430.2	462	430.2	430.2	NA	466.8	461.4	466.8	466.8	NA	264.2	184.833	258.2	310.6	NA	232.6	142.5	214.4	284.4
chr19:8277713:A:G	TRUE	FALSE	-0.205124	-0.729556	-0.605422	-0.996091	NA	0.141514	0.196779	0.15405	0.189258	NA	-0.245393	-0.414211	-0.44765	-1.25545	NA	0.126926	0.188347	0.140077	0.267748	NA	-0.245393	-0.729556	-0.605422	-1.25545	NA	FALSE	FALSE	FALSE	TRUE	NA	0	0	0	2.36929	NA	-0.03233	0.494552	0.161912	-0.317134	NA	FALSE	FALSE	FALSE	FALSE	NA	0.144632	0.146839	0.155363	0.226934	NA	0.0111109	1.61311	0.151027	0.213656	NA	1062	1062	1062	1062	NA	1024.6	1024.6	1024.6	1024.6	NA	1484.6	936.875	500.8	500.6	NA	1406	1122.88	532.8	398.6	NA
chr19:8278956:A:G	TRUE	FALSE	NA	2.06509	0.984281	0.894417	0.662901	NA	0.0716891	0.182755	0.106248	0.0992265	NA	2.13558	0.849518	0.985087	0.835981	NA	0.129277	0.169351	0.141504	0.111936	NA	2.13558	0.984281	0.985087	0.835981	NA	TRUE	FALSE	FALSE	FALSE	NA	176.662	1.75267	11.3334	8.00646	NA	0.069498	-0.140287	0.0663278	0.174036	NA	FALSE	FALSE	FALSE	FALSE	NA	0.113575	0.231052	0.198127	0.167171	NA	0.0841139	0.0853787	0.0399623	0.153242	NA	603.6	471.4	487.8	603.6	NA	486	512.8	410.6	486	NA	2304.2	461.5	648.2	815.6	NA	1940.2	451.167	584.2	741.6
chr19:8281635:G:A	FALSE	FALSE	NA	-0.143904	-0.0903151	-0.324326	0.00113547	NA	0.124917	0.144999	0.254987	0.118838	NA	-0.180031	-0.0168653	-0.332545	-0.195552	NA	0.105919	0.170998	0.189139	0.10988	NA	-0.180031	-0.0903151	-0.332545	-0.195552	NA	FALSE	FALSE	FALSE	FALSE	NA	0	0	0	0	NA	-0.0288751	-0.0522916	0.0231041	-0.192286	NA	FALSE	FALSE	FALSE	FALSE	NA	0.13741	0.147915	0.241297	0.138242	NA	0.0225421	0.0422189	0.00969765	0.258988	NA	1134.8	1295.8	1134.8	1134.8	NA	1494.2	1484.2	1494.2	1494.2	NA	632.6	595.833	452.8	871	NA	828.8	698.5	537.4	1022.6
chr19:8282173:C:T	FALSE	FALSE	NA	0.52496	0.701531	0.638657	0.489494	NA	0.0961327	0.12092	0.156779	0.117549	NA	0.768558	0.502418	0.751153	0.332703	NA	0.113892	0.196526	0.153401	0.156076	NA	0.768558	0.701531	0.751153	0.489494	NA	FALSE	FALSE	FALSE	FALSE	NA	5.73093	2.79328	0.917332	0	NA	0.243265	-0.107724	0.126703	-0.167379	NA	FALSE	FALSE	FALSE	FALSE	NA	0.132476	0.13965	0.170544	0.159184	NA	0.526627	0.118853	0.117177	0.160095	NA	1124	1261.4	1124	1124	NA	825.2	1028.2	825.2	825.2	NA	1006	1005.5	837.8	1260.2	NA	859.2	710.167	655.4	844.6
chr19:8283819:C:A	FALSE	FALSE	0.916784	-0.0948751	0.874634	1.11063	NA	0.12101	0.177126	0.121226	0.447195	NA	0.740384	-0.10206	0.772432	0.893539	NA	0.151941	0.167529	0.0932574	0.20872	NA	0.916784	-0.10206	0.874634	1.11063	NA	FALSE	FALSE	FALSE	FALSE	NA	8.96887	0	11.4401	0.250847	NA	-0.197292	0.0189165	-0.0906969	-0.15464	NA	FALSE	FALSE	FALSE	FALSE	NA	0.135896	0.183853	0.108889	0.142816	NA	0.184681	0.00797845	0.1062	0.139044	NA	1043.8	1043.8	1043.8	1043.8	NA	1086	1086	1086	1086	NA	3223	1507.88	1379	2241	NA	2965.4	1485.62	1332.4	1942.2	NA
chr19:834274:G:C	TRUE	TRUE	1.31608	2.51277	2.70582	2.12484	NA	0.113746	0.126856	0.0727918	0.25723	NA	1.34073	2.2384	2.50001	1.91712	NA	0.110329	0.153024	0.0692282	0.185012	NA	1.34073	2.51277	2.70582	2.12484	NA	TRUE	TRUE	TRUE	TRUE	NA	28.7747	82.1182	297.237	19.9556	NA	0.0231108	-0.292859	-0.20504	-0.147581	NA	FALSE	FALSE	TRUE	FALSE	NA	0.127043	0.191534	0.0796974	0.199629	NA	0.0112641	0.307148	1.15052	0.0898084	NA	400.2	400.2	400.2	400.2	NA	527.6	527.6	527.6	527.6	NA	1290	1589.4	1489.4	1848.4	NA	1715.8	1658	1697.2	2006.4	NA
chr19:834818:C:T	FALSE	FALSE	NA	0.672354	0.826807	0.392564	0.450943	NA	0.092488	0.162201	0.205979	0.122853	NA	0.30599	0.533445	-0.088883	0.326561	NA	0.106927	0.161077	0.249442	0.121217	NA	0.672354	0.826807	0.392564	0.450943	NA	FALSE	FALSE	FALSE	FALSE	NA	7.34941	1.07382	0	0	NA	-0.365791	-0.267852	-0.497853	-0.119987	NA	FALSE	FALSE	FALSE	FALSE	NA	0.124115	0.219695	0.200507	0.167958	NA	1.43232	0.243149	0.968363	0.0889692	NA	1075.2	1117.4	1075.2	1075.2	NA	1029	1154.8	1029	1029	NA	1067	981	698.4	1131.8	NA	797.2	827.833	475.8	985.6
chr19:836059:C:T	TRUE	FALSE	1.54661	1.89406	3.53726	1.77365	NA	0.163362	0.276194	0.0725808	0.0966915	NA	1.53222	1.83289	3.61635	1.80558	NA	0.157037	0.128204	0.0757274	0.0888194	NA	1.54661	1.89406	3.61635	1.80558	NA	TRUE	TRUE	TRUE	TRUE	NA	17.2839	41.159	302.852	86.6643	NA	-0.0184847	-0.0312636	0.081217	0.0378592	NA	FALSE	FALSE	FALSE	FALSE	NA	0.125898	0.0770244	0.0538823	0.0825044	NA	0.0136854	0.0597665	0.437318	0.0760057	NA	659	659	659	659	NA	928	928	928	928	NA	621.8	1474.8	3200.6	1070.8	NA	862.4	2048.6	4778.2	1555.4	NA
chr19:836149:T:C	TRUE	FALSE	0.780282	0.697824	1.34252	1.75648	NA	0.317931	0.108931	0.0927151	0.0943376	NA	0.960801	0.765007	1.35712	1.92727	NA	0.258482	0.112655	0.0911448	0.0847465	NA	0.960801	0.765007	1.35712	1.92727	NA	FALSE	FALSE	TRUE	TRUE	NA	0	6.47183	44.9344	109.279	NA	0.194777	0.0658415	0.0132548	0.171847	NA	FALSE	FALSE	FALSE	FALSE	NA	0.275037	0.131954	0.125007	0.105217	NA	0.0862708	0.077284	0.0138193	0.517571	NA	267.6	267.6	267.6	267.6	NA	343.8	343.8	343.8	343.8	NA	146.8	278.6	284.8	432	NA	205	381.4	372.4	623.2	NA
chr19:836186:CA:C	FALSE	FALSE	0.0424818	0.00931203	0.71669	0.755515	NA	0.406471	0.128777	0.103163	0.105039	NA	0.387092	-0.196775	0.915418	0.754102	NA	0.287611	0.131184	0.103974	0.0971808	NA	0.387092	-0.196775	0.915418	0.755515	NA	FALSE	FALSE	FALSE	FALSE	NA	0	0	13.4	9.58964	NA	0.434342	-0.21069	0.194095	0.00323409	NA	FALSE	FALSE	FALSE	FALSE	NA	0.444797	0.141504	0.119488	0.122579	NA	0.139343	0.395158	0.50098	0.00280517	NA	328.4	328.4	328.4	328.4	NA	380	380	380	380	NA	114.2	216	226	265	NA	150.4	214.8	299.6	311.4	NA
chr19:837174:G:C	TRUE	FALSE	0.842082	0.182767	2.24783	0.570769	NA	0.154742	0.337921	0.095591	0.596347	NA	0.74135	0.210593	2.13303	0.281051	NA	0.191729	0.363389	0.138039	0.608009	NA	0.842082	0.210593	2.24783	0.570769	NA	FALSE	FALSE	TRUE	FALSE	NA	2.80029	0	117.066	0	NA	-0.116506	0.0402749	-0.137825	0.0593015	NA	FALSE	FALSE	FALSE	FALSE	NA	0.208916	0.380872	0.158538	0.620816	NA	0.0510104	0.00854751	0.159795	0.00812213	NA	247.2	247.2	247.2	247.2	NA	181.6	181.6	181.6	181.6	NA	577.6	199.2	672.6	323.6	NA	394.4	140	451.6	202.8	NA
chr19:837190:T:C	TRUE	FALSE	0.809199	-0.198938	2.03697	-0.757197	NA	0.218153	0.476414	0.106101	1.12967	NA	0.917173	0.341485	2.22964	0.773401	NA	0.206803	0.391008	0.0971966	0.627686	NA	0.917173	0.341485	2.22964	0.773401	NA	FALSE	FALSE	TRUE	FALSE	NA	0.558256	0	111.249	0	NA	0.139969	0.667241	0.20645	2.25622	NA	FALSE	FALSE	FALSE	FALSE	NA	0.238539	0.574275	0.154813	1.17752	NA	0.055413	0.187416	0.317676	0.458245	NA	260.4	260.4	260.4	260.4	NA	197.4	197.4	197.4	197.4	NA	587.8	151	611	175	NA	480	165	523	354.8	NA
chr19:8372266:G:A	TRUE	FALSE	NA	1.00708	0.241878	0.643945	0.294882	NA	0.146149	0.306819	0.313938	0.201989	NA	1.23636	0.755153	0.879509	0.604947	NA	0.145259	0.203184	0.241912	0.180926	NA	1.23636	0.755153	0.879509	0.604947	NA	TRUE	FALSE	FALSE	FALSE	NA	11.6712	0	0	0	NA	0.222844	0.39012	0.262743	0.309329	NA	FALSE	FALSE	FALSE	FALSE	NA	0.212821	0.298029	0.323295	0.261272	NA	0.19399	0.274829	0.13307	0.194956	NA	261.8	233.8	261.8	261.8	NA	345.4	356	345.4	345.4	NA	327	138	201.6	243	NA	502.8	292	287.4	414
chr19:8372994:C:G	TRUE	TRUE	NA	4.20551	2.8767	3.60192	2.13005	NA	0.126253	0.218507	0.25723	0.22987	NA	2.94845	0.423264	2.05885	0.804507	NA	0.498705	0.569268	0.49345	0.547342	NA	4.20551	2.8767	3.60192	2.13005	NA	TRUE	TRUE	TRUE	TRUE	NA	237.469	33.4675	38.7302	14.6216	NA	-1.32134	-2.33096	-1.44451	-1.37044	NA	TRUE	TRUE	TRUE	FALSE	NA	0.365912	0.450194	0.532205	0.623881	NA	2.27785	5.04882	1.17984	0.649098	NA	72.4	80	72.4	72.4	NA	45.8	57.4	45.8	45.8	NA	831.8	282.667	415.8	246.8	NA	202.6	38.5	100	63.6
chr19:8373176:C:T	TRUE	TRUE	NA	5.18176	5.72948	5.27692	3.66366	NA	0.125257	0.114332	0.379336	0.180103	NA	4.44621	5.80218	4.35388	3.36988	NA	0.118689	0.0985983	0.135526	0.117743	NA	5.18176	5.80218	5.27692	3.66366	NA	TRUE	TRUE	TRUE	TRUE	NA	301.853	301.935	220.621	174.336	NA	-0.763806	0.0881578	-0.871992	-0.309293	NA	TRUE	FALSE	TRUE	FALSE	NA	0.196902	0.146864	0.297167	0.254792	NA	2.68037	0.0840118	1.40046	0.203953	NA	56	91.6	56	56	NA	169.6	175.8	169.6	169.6	NA	1265.4	2364.17	1013	550.8	NA	2357.6	4828.33	1681.2	1359
chr19:8373533:A:C	TRUE	TRUE	NA	1.07449	1.16497	1.08967	0.317636	NA	0.0932642	0.097104	0.129416	0.111061	NA	0.760703	1.20762	0.823193	0.289962	NA	0.0950897	0.0992926	0.151907	0.109163	NA	1.07449	1.20762	1.08967	0.317636	NA	TRUE	TRUE	TRUE	FALSE	NA	24.8915	27.9172	11.33	0	NA	-0.307388	0.073132	-0.262486	-0.0179531	NA	TRUE	FALSE	FALSE	FALSE	NA	0.110134	0.114632	0.145541	0.118723	NA	1.26914	0.0913209	0.504449	0.0131682	NA	1282.2	1316.8	1282.2	1282.2	NA	918.4	939.8	918.4	918.4	NA	1665.2	1450.67	1264.4	1223.6	NA	963.2	1061.5	756.6	865.8
chr19:8373778:G:A	TRUE	FALSE	NA	2.03217	1.57603	2.14875	2.0002	NA	0.105909	0.123481	0.178056	0.0979846	NA	2.20353	1.6181	2.19508	2.14393	NA	0.0967429	0.137468	0.125331	0.104018	NA	2.20353	1.6181	2.19508	2.14393	NA	TRUE	TRUE	TRUE	TRUE	NA	109.018	31.1914	62.8594	88.5678	NA	0.176369	0.0878705	0.0809959	0.141722	NA	FALSE	FALSE	FALSE	FALSE	NA	0.119683	0.178658	0.201512	0.128358	NA	0.347017	0.0643183	0.0515502	0.173494	NA	610.8	603.6	610.8	610.8	NA	694.6	711	694.6	694.6	NA	1593	888.333	1324.8	1929.8	NA	1996.6	1060.33	1508.6	2427.8
chr19:8373915:G:A	TRUE	FALSE	NA	2.30858	2.83392	2.45918	1.70052	NA	0.108602	0.122646	0.178303	0.14165	NA	2.38477	3.1782	2.8313	2.14195	NA	0.0829973	0.124179	0.147971	0.0986664	NA	2.38477	3.1782	2.8313	2.14195	NA	TRUE	TRUE	TRUE	TRUE	NA	175.737	138.356	75.7877	98.6797	NA	0.0784073	0.334611	0.371905	0.451399	NA	FALSE	FALSE	FALSE	FALSE	NA	0.147612	0.155547	0.185205	0.194191	NA	0.0732075	0.700026	0.622731	0.73647	NA	322.4	313.2	322.4	322.4	NA	481.6	545.8	481.6	481.6	NA	999.2	1080.33	813.6	823.4	NA	1578.4	2410.5	1541.4	1654.2
chr19:8374087:C:G	TRUE	TRUE	NA	0.0169421	0.963497	0.299832	-0.0681062	NA	0.153378	0.152436	0.223311	0.147228	NA	0.313454	1.85879	0.841076	0.416266	NA	0.117695	0.141071	0.226389	0.110967	NA	0.313454	1.85879	0.841076	0.416266	NA	FALSE	TRUE	FALSE	FALSE	NA	0	33.5308	0	0	NA	0.288319	0.940325	0.477405	0.472786	NA	FALSE	TRUE	FALSE	FALSE	NA	0.170065	0.168373	0.319956	0.164671	NA	0.450448	5.96683	0.3557	1.20982	NA	637.6	757.6	637.6	637.6	NA	923.8	1078.4	923.8	923.8	NA	405	716	384.6	464	NA	714.2	1873.5	779.8	939.2
chr19:8376776:T:C	TRUE	FALSE	NA	0.943356	-0.0203473	-0.511856	-0.0605805	NA	0.160191	0.328759	0.594445	0.199407	NA	1.15781	0.623591	-0.405103	-0.144	NA	0.175468	0.330091	0.564575	0.259367	NA	1.15781	0.623591	-0.511856	-0.144	NA	TRUE	FALSE	FALSE	FALSE	NA	5.28767	0	0	0	NA	0.237742	0.91664	0.362801	-0.0765931	NA	FALSE	FALSE	FALSE	FALSE	NA	0.256581	0.404785	0.532398	0.277387	NA	0.160858	0.779379	0.103953	0.0257994	NA	320.4	301.2	320.4	320.4	NA	225.6	260	225.6	225.6	NA	384.4	147.333	98.2	235.2	NA	307.2	196.333	85.2	163.6
chr19:8376951:G:A	TRUE	TRUE	NA	1.13853	0.444385	1.58223	0.414734	NA	0.141988	0.237019	0.163788	0.162583	NA	0.990066	0.197632	0.696212	0.285322	NA	0.128868	0.172783	0.209473	0.121571	NA	1.13853	0.444385	1.58223	0.414734	NA	TRUE	FALSE	TRUE	FALSE	NA	9.87653	0	16.2582	0	NA	-0.138806	-0.318108	-0.891958	-0.100287	NA	FALSE	FALSE	TRUE	FALSE	NA	0.162475	0.202409	0.230017	0.178157	NA	0.142662	0.379527	2.64548	0.0645171	NA	627.2	726	627.2	627.2	NA	604.2	807	604.2	604.2	NA	869	482.333	882.4	629.2	NA	760.8	453	473.6	577.8
chr19:8383845:T:G	TRUE	FALSE	NA	1.8692	1.97262	1.66556	1.51391	NA	0.146698	0.215277	0.272273	0.170277	NA	2.04055	2.56016	1.80365	1.4696	NA	0.0948812	0.148403	0.169729	0.121561	NA	2.04055	2.56016	1.80365	1.51391	NA	TRUE	TRUE	TRUE	TRUE	NA	96.7732	60.5723	20.5558	27.8263	NA	0.143087	0.536336	0.127291	-0.0744426	NA	FALSE	FALSE	FALSE	FALSE	NA	0.208376	0.215437	0.307947	0.233973	NA	0.104019	0.952442	0.0533051	0.0306976	NA	182.2	219.8	182.2	182.2	NA	367.6	368.6	367.6	367.6	NA	410.2	426.667	291	388.8	NA	947.8	1052.83	598.2	804.2
chr19:8384229:A:G	FALSE	FALSE	NA	-0.247077	0.350127	0.218155	-0.285196	NA	0.148307	0.172564	0.293763	0.167918	NA	-0.239816	0.697952	0.888986	0.122306	NA	0.231724	0.209047	0.249856	0.194949	NA	-0.247077	0.697952	0.888986	-0.285196	NA	FALSE	FALSE	FALSE	FALSE	NA	0	0	0	0	NA	-0.0436651	0.482783	0.752299	0.392149	NA	FALSE	FALSE	FALSE	FALSE	NA	0.23076	0.170807	0.255359	0.260727	NA	0.0199443	1.26418	1.41288	0.298343	NA	879.6	960	879.6	879.6	NA	533	675.2	533	533	NA	471	588.333	443.2	572.4	NA	278.2	530.667	469.2	432
chr19:8386662:T:C	FALSE	FALSE	NA	0.100678	-0.292009	0.26843	0.259952	NA	0.0942208	0.251719	0.155519	0.123728	NA	0.34439	0.269648	-0.169103	0.164129	NA	0.0824668	0.186946	0.155333	0.126541	NA	0.34439	-0.292009	0.26843	0.259952	NA	FALSE	FALSE	FALSE	FALSE	NA	0	0	0	0	NA	0.23504	0.476191	-0.434894	-0.107478	NA	FALSE	FALSE	FALSE	FALSE	NA	0.146663	0.264443	0.212178	0.173218	NA	0.389219	0.491475	0.643619	0.0698623	NA	585	579	445	585	NA	557	527.2	464.4	557	NA	571.6	236.5	390.2	594.4	NA	644.4	306.333	299.8	530.2
chr19:8387207:G:A	TRUE	TRUE	NA	0.624185	0.355467	0.637808	0.377574	NA	0.0715334	0.158699	0.143226	0.121002	NA	0.457515	0.725429	1.38475	0.0730379	NA	0.0993923	0.206654	0.1542	0.161918	NA	0.624185	0.725429	1.38475	0.377574	NA	FALSE	FALSE	TRUE	FALSE	NA	12.4937	0	13.4841	0	NA	-0.150246	0.433981	0.744414	-0.288056	NA	FALSE	FALSE	TRUE	FALSE	NA	0.202448	0.213771	0.211618	0.229351	NA	0.109797	0.622034	2.10442	0.209046	NA	638.6	636	580.8	638.6	NA	378	337.6	340.6	378	NA	899	398.5	646.6	708.8	NA	473.2	272.667	646.2	338.2
chr19:8388410:G:A	TRUE	FALSE	NA	-1.06782	-0.617536	-1.31214	-1.40304	NA	0.125246	0.279014	0.22768	0.20301	NA	-1.15792	-0.972346	-1.68143	-1.04276	NA	0.156203	0.417496	0.273985	0.207765	NA	-1.15792	-0.972346	-1.68143	-1.40304	NA	TRUE	FALSE	TRUE	TRUE	NA	11.7346	0	3.99089	6.23406	NA	-0.105995	-0.171438	-0.324907	0.356592	NA	FALSE	FALSE	FALSE	FALSE	NA	0.201254	0.256089	0.240103	0.206646	NA	0.0687859	0.0974523	0.29391	0.381763	NA	827.8	852.4	751.8	827.8	NA	514.8	464.6	432.4	514.8	NA	359.8	271.667	219.6	272.2	NA	212.4	117.667	98.2	214.6
chr19:8389107:T:A	TRUE	FALSE	NA	-1.15495	-0.732098	-0.198149	-1.04213	NA	0.161136	0.365218	0.204359	0.206953	NA	-1.17416	-0.341732	-0.995649	-0.61618	NA	0.191996	0.294903	0.283232	0.279768	NA	-1.17416	-0.732098	-0.995649	-1.04213	NA	TRUE	FALSE	FALSE	FALSE	NA	7.03298	0	0	1.23791	NA	-0.000634091	0.470181	-0.762685	0.377429	NA	FALSE	FALSE	FALSE	FALSE	NA	0.279049	0.326529	0.298863	0.336782	NA	0.000158908	0.324568	1.01993	0.172934	NA	435.4	398.6	346	435.4	NA	305.6	309.2	256.8	305.6	NA	180.2	120	217.8	182.6	NA	122.4	117.167	92	172.8
chr19:8390313:A:G	FALSE	FALSE	NA	-0.0116202	0.0447845	-0.265971	0.197947	NA	0.0763521	0.181534	0.126815	0.114634	NA	-0.0205765	0.828504	-0.289817	0.374555	NA	0.104567	0.22902	0.226868	0.135294	NA	-0.0205765	0.828504	-0.289817	0.374555	NA	FALSE	FALSE	FALSE	FALSE	NA	0	0	0	0	NA	-0.00584172	0.769062	-0.0446715	0.18619	NA	FALSE	FALSE	FALSE	FALSE	NA	0.136584	0.215415	0.216859	0.156778	NA	0.00402071	2.16499	0.0229037	0.190683	NA	982.4	1016	797.4	982.4	NA	384.2	361.6	344	384.2	NA	887.4	515.333	472.8	945.6	NA	345	309.833	198.4	421.6
chr19:8393776:G:A	TRUE	FALSE	NA	0.328772	2.90137	0.649202	0.571251	NA	0.111268	0.139452	0.143738	0.278513	NA	0.492591	2.94833	0.440451	0.751603	NA	0.0698184	0.242829	0.13174	0.1897	NA	0.492591	2.94833	0.649202	0.751603	NA	FALSE	TRUE	FALSE	FALSE	NA	6.67979	90.024	0.117517	0	NA	0.17322	0.0649271	-0.229694	0.202173	NA	FALSE	FALSE	FALSE	FALSE	NA	0.138668	0.110089	0.21829	0.141056	NA	0.249922	0.0820758	0.192926	0.26472	NA	604.8	584.6	480.4	604.8	NA	1129.8	1083	960.6	1129.8	NA	701.8	2097.67	548.4	790.2	NA	1456.8	4009.33	940	1643.4
chr19:8394092:T:C	FALSE	FALSE	NA	-0.287718	-0.279548	-0.423869	-0.389911	NA	0.141862	0.308436	0.220031	0.186564	NA	0.220299	0.583501	-0.464832	-0.0623048	NA	0.117385	0.286005	0.275395	0.176446	NA	-0.287718	0.583501	-0.464832	-0.389911	NA	FALSE	FALSE	FALSE	FALSE	NA	0	0	0	0	NA	0.52212	0.950055	-0.0270244	0.339318	NA	FALSE	FALSE	FALSE	FALSE	NA	0.263614	0.385651	0.309847	0.290382	NA	0.587717	0.930416	0.00913869	0.185307	NA	369	330	314.6	369	NA	263.4	286.6	255	263.4	NA	276.6	130.333	165.2	238	NA	282.2	207.667	134.2	216.8
chr19:8394937:G:A	TRUE	FALSE	NA	0.22752	1.96397	0.738937	0.427852	NA	0.0727948	0.130589	0.12097	0.0871776	NA	0.378957	1.90643	0.433077	0.67274	NA	0.0826565	0.117517	0.133601	0.107452	NA	0.378957	1.96397	0.738937	0.67274	NA	FALSE	TRUE	FALSE	FALSE	NA	0.258205	53.0674	3.91312	4.33281	NA	0.146726	-0.126113	-0.297211	0.236575	NA	FALSE	FALSE	FALSE	FALSE	NA	0.11992	0.174354	0.170151	0.138368	NA	0.241112	0.108412	0.470211	0.375148	NA	1297.8	1004.2	962.6	1297.8	NA	727.2	763.4	622.2	727.2	NA	1392.2	1966.17	1147.4	1471.8	NA	865.4	1388.5	592.4	972.8
chr19:8395410:T:C	TRUE	TRUE	NA	-0.0433531	0.245962	0.235905	-0.195491	NA	0.0707887	0.184201	0.149476	0.126518	NA	-0.070868	1.08701	0.487049	0.198185	NA	0.0785234	0.142616	0.128664	0.316244	NA	-0.070868	1.08701	0.487049	0.198185	NA	FALSE	TRUE	FALSE	FALSE	NA	0	8.21309	0	0	NA	-0.0429419	0.754074	0.257702	0.326982	NA	FALSE	TRUE	FALSE	FALSE	NA	0.124661	0.144816	0.215125	0.174057	NA	0.0403178	5.11256	0.239152	0.453568	NA	843	737.8	723.2	843	NA	1109.8	966	877.6	1109.8	NA	752.2	423.333	608.6	632.8	NA	966.2	987	888.2	1123.8
chr19:839642:G:A	TRUE	FALSE	NA	0.853587	0.207565	1.48914	0.793205	NA	0.0783283	0.223155	0.0998047	0.130537	NA	0.901421	0.591341	1.20847	0.688345	NA	0.0763102	0.236245	0.137362	0.121634	NA	0.901421	0.591341	1.48914	0.793205	NA	FALSE	FALSE	TRUE	FALSE	NA	26.3894	0	44.5312	3.8264	NA	0.0480679	0.309775	-0.283254	-0.0984706	NA	FALSE	FALSE	FALSE	FALSE	NA	0.168392	0.255668	0.183834	0.216313	NA	0.0320162	0.240555	0.370711	0.0454577	NA	528.6	555.8	495.8	528.6	NA	442.6	484.6	410.4	442.6	NA	874.6	306.667	985.2	773.6	NA	753	347	696.8	600
chr19:8396981:A:G	FALSE	FALSE	NA	0.38368	0.441495	0.608736	0.208348	NA	0.0503421	0.0961881	0.0648154	0.0780391	NA	0.40488	0.486485	0.653185	0.205356	NA	0.0574725	0.103981	0.0796779	0.0807994	NA	0.40488	0.486485	0.653185	0.208348	NA	FALSE	FALSE	FALSE	FALSE	NA	8.51647	0.150046	15.1453	0	NA	0.0193762	0.0789805	0.0425932	-0.00318083	NA	FALSE	FALSE	FALSE	FALSE	NA	0.0618493	0.0988791	0.100144	0.0864068	NA	0.0355867	0.125197	0.0537479	0.00245611	NA	4769.4	4297	3698.2	4769.4	NA	2773.6	2562.4	2148.6	2773.6	NA	5673	2828.67	4029.8	4665.2	NA	3343.8	1761.17	2390.8	2731.6
chr19:839701:G:C	TRUE	FALSE	NA	1.85336	1.39879	1.93909	0.760546	NA	0.0778997	0.240781	0.148529	0.158561	NA	2.01275	1.00494	1.98344	1.25499	NA	0.0773897	0.224887	0.130861	0.131125	NA	2.01275	1.39879	1.98344	1.25499	NA	TRUE	TRUE	TRUE	TRUE	NA	143.311	2.81348	46.0814	15.8909	NA	0.144516	-0.354933	0.0751632	0.481158	NA	FALSE	FALSE	FALSE	FALSE	NA	0.139863	0.308543	0.274348	0.211806	NA	0.182976	0.220814	0.0316368	0.678544	NA	267.8	236.2	220.6	267.8	NA	341.4	330.6	250.8	341.4	NA	882.4	297.833	602.6	382.4	NA	1257.2	334.667	717	691.8
chr19:8398531:T:C	FALSE	FALSE	NA	0.140306	-0.399446	0.637722	0.570938	NA	0.097577	0.292772	0.139448	0.121319	NA	0.13967	0.132329	0.515442	0.464749	NA	0.0705253	0.130327	0.0895122	0.0736575	NA	0.140306	-0.399446	0.637722	0.570938	NA	FALSE	FALSE	FALSE	FALSE	NA	0	0	2.98671	4.46903	NA	0.00589446	0.701117	-0.106475	-0.0929248	NA	FALSE	FALSE	FALSE	FALSE	NA	0.134999	0.255388	0.135175	0.141911	NA	0.00407211	1.18301	0.124214	0.0751458	NA	645.8	693.6	577	645.8	NA	1346.2	1423.4	1216.6	1346.2	NA	654.8	255.167	635.4	807.6	NA	1357	752	1249.8	1571.2
chr19:8401151:A:C	TRUE	TRUE	NA	1.19845	0.336818	0.725696	0.722404	NA	0.128207	0.476392	0.241359	0.212521	NA	1.37951	0.414371	1.31733	0.905278	NA	0.0546551	0.19292	0.0841062	0.1081	NA	1.37951	0.414371	1.31733	0.905278	NA	TRUE	FALSE	TRUE	FALSE	NA	134.755	0	49.4806	11.1717	NA	0.157604	0.219862	0.62245	0.168859	NA	FALSE	FALSE	TRUE	FALSE	NA	0.270219	0.359682	0.215901	0.216446	NA	0.0794464	0.0862673	1.336	0.0974191	NA	173.8	183.2	144.4	173.8	NA	966.8	972.8	898.8	966.8	NA	365.6	112.333	170.2	240.2	NA	2291.6	642.333	1607	1515
chr19:8401592:C:G	FALSE	FALSE	NA	0.00402502	-0.218851	-0.00545667	0.21767	NA	0.106304	0.27625	0.145702	0.173802	NA	0.136219	-0.56474	-0.423869	0.276607	NA	0.116822	0.318164	0.192333	0.121219	NA	0.136219	-0.56474	-0.423869	0.276607	NA	FALSE	FALSE	FALSE	FALSE	NA	0	0	0	0	NA	0.167157	-0.524118	-0.394381	0.145197	NA	FALSE	FALSE	FALSE	FALSE	NA	0.186404	0.301001	0.224059	0.239206	NA	0.145845	0.460129	0.47695	0.0677867	NA	645.8	533.4	515.8	645.8	NA	449	494	412.4	449	NA	594.4	224.667	364.8	625	NA	450.6	162	224.6	459.6
chr19:8402132:G:A	TRUE	TRUE	NA	1.61304	0.527061	1.98185	2.1373	NA	0.0512133	0.140422	0.065226	0.0928021	NA	1.81564	0.678196	2.23573	2.2	NA	0.0547444	0.11562	0.0693015	0.0846956	NA	1.81564	0.678196	2.23573	2.2	NA	TRUE	FALSE	TRUE	TRUE	NA	235.39	2.96034	222.524	142.943	NA	0.203136	0.0309399	0.259341	0.0675309	NA	TRUE	FALSE	TRUE	FALSE	NA	0.0701406	0.140697	0.0939774	0.0735104	NA	1.32319	0.0240844	1.21258	0.12502	NA	1546.2	1509.8	1323.4	1546.2	NA	1274.8	1406	1050.6	1274.8	NA	4312.6	1067.33	3752.8	5750.6	NA	4090	1092.5	3552.6	4959.4
chr19:8403481:T:C	TRUE	TRUE	NA	0.634155	1.86274	0.839199	0.511288	NA	0.0813247	0.148856	0.126842	0.151071	NA	1.08755	2.52603	0.983147	0.997736	NA	0.066929	0.147582	0.118199	0.428221	NA	1.08755	2.52603	0.983147	0.997736	NA	TRUE	TRUE	FALSE	FALSE	NA	53.5618	59.5592	10.9632	0	NA	0.447642	0.586815	0.129333	0.379829	NA	TRUE	TRUE	FALSE	FALSE	NA	0.156953	0.152696	0.166931	0.205808	NA	1.27761	2.56653	0.12109	0.437315	NA	486.6	393.2	353.2	486.6	NA	720.8	613	643.6	720.8	NA	690.2	695	451.8	598	NA	1402.8	1684.67	925.8	1288
chr19:8403530:A:T	TRUE	TRUE	NA	0.705321	1.66539	0.512958	0.483889	NA	0.0983319	0.176356	0.155441	0.169816	NA	1.0144	2.24184	0.828868	0.862624	NA	0.0848171	0.144434	0.125706	0.242967	NA	1.0144	2.24184	0.828868	0.862624	NA	TRUE	TRUE	FALSE	FALSE	NA	27.155	48.2159	5.28343	0	NA	0.311018	0.481733	0.316369	0.381526	NA	FALSE	TRUE	FALSE	FALSE	NA	0.132237	0.183954	0.164143	0.15441	NA	0.839401	1.06574	0.569575	0.820243	NA	448.8	435.6	426.2	448.8	NA	728.2	835.2	641	728.2	NA	671.8	674.667	442.4	541	NA	1352.4	1880.67	826.6	1154
chr19:8403727:T:C	TRUE	TRUE	NA	1.43114	1.91151	2.49644	1.50826	NA	0.0957585	0.173435	0.117674	0.111341	NA	1.29178	1.4233	2.05585	1.09119	NA	0.102357	0.24027	0.117864	0.137209	NA	1.43114	1.91151	2.49644	1.50826	NA	TRUE	TRUE	TRUE	TRUE	NA	44.6927	22.132	94.0725	35.9954	NA	-0.139159	-0.505059	-0.433971	-0.420219	NA	FALSE	FALSE	TRUE	FALSE	NA	0.156602	0.3322	0.164271	0.176356	NA	0.143986	0.357557	1.0993	0.754092	NA	314.4	368.6	281.2	314.4	NA	266	263.6	255.8	266	NA	781	667	1162.2	759.4	NA	598.2	339.5	769.6	481.4
chr19:8403854:C:T	FALSE	FALSE	NA	0.0687306	0.256481	0.0770388	-0.0711153	NA	0.067393	0.165657	0.109084	0.0992645	NA	0.143783	0.292687	-0.0138245	0.0513434	NA	0.068068	0.220507	0.116905	0.110165	NA	0.143783	0.292687	0.0770388	-0.0711153	NA	FALSE	FALSE	FALSE	FALSE	NA	0	0	0	0	NA	0.0743976	-0.196453	-0.0963804	0.116367	NA	FALSE	FALSE	FALSE	FALSE	NA	0.119077	0.190957	0.145907	0.159077	NA	0.0865383	0.183924	0.0963469	0.0880527	NA	1158.8	927	966	1158.8	NA	1080.8	852.4	911.2	1080.8	NA	1111.2	548.333	727.6	932.8	NA	1088	502.5	645.8	949.2
chr19:8404312:T:C	FALSE	FALSE	NA	0.0850759	0.0856143	-0.0895834	0.174286	NA	0.0916915	0.21906	0.209227	0.119736	NA	-0.0927725	0.0866437	0.151681	0.234249	NA	0.0763664	0.203567	0.110354	0.0956433	NA	-0.0927725	0.0866437	0.151681	0.234249	NA	FALSE	FALSE	FALSE	FALSE	NA	0	0	0	0	NA	-0.176212	-0.0910575	0.28343	0.0609086	NA	FALSE	FALSE	FALSE	FALSE	NA	0.121461	0.241584	0.201138	0.139242	NA	0.324195	0.0456913	0.315328	0.0431928	NA	570.4	502.8	502.2	570.4	NA	1060	965.8	962	1060	NA	551.6	253.167	336.2	547.2	NA	905.6	502.5	766.4	1068.8
chr19:8404576:T:C	FALSE	FALSE	NA	0.656365	-0.193818	-0.115823	-0.0472183	NA	0.136478	0.317763	0.228164	0.206862	NA	-0.163441	-0.0484362	-0.163289	-0.173564	NA	0.109666	0.273766	0.211509	0.192391	NA	0.656365	-0.193818	-0.163289	-0.173564	NA	FALSE	FALSE	FALSE	FALSE	NA	0.735581	0	0	0	NA	-0.849086	0.164317	-0.0750299	-0.198245	NA	FALSE	FALSE	FALSE	FALSE	NA	0.242782	0.339352	0.301976	0.29342	NA	2.03786	0.0631603	0.0284847	0.0785338	NA	211.6	264.6	221.2	211.6	NA	443	367	315.2	443	NA	304	109.5	144.4	172.6	NA	361.8	177.833	202.6	343
chr19:840477:T:C	FALSE	FALSE	NA	-0.57887	-0.584335	-0.860639	0.257998	NA	0.113647	0.27765	0.238809	0.12028	NA	-0.645503	-1.01728	-1.34437	-0.0791751	NA	0.180822	0.369758	0.27764	0.225514	NA	-0.645503	-1.01728	-1.34437	0.257998	NA	FALSE	FALSE	FALSE	FALSE	NA	1.37003	0	0.807074	0	NA	-0.116014	-0.778751	-0.444408	-0.404763	NA	FALSE	FALSE	FALSE	FALSE	NA	0.221284	0.273861	0.254978	0.260309	NA	0.0683834	1.28081	0.468198	0.310126	NA	588.2	623.6	503	588.2	NA	342.6	410.2	307.6	342.6	NA	358	205.167	196.2	595.6	NA	202	96.6667	85.4	277.2
chr19:8404795:T:C	FALSE	FALSE	NA	-0.079828	0.0823522	-0.111266	0.142583	NA	0.117552	0.362059	0.181323	0.140193	NA	-0.123299	-0.127285	0.298637	0.126337	NA	0.0862024	0.270466	0.138964	0.111254	NA	-0.123299	-0.127285	0.298637	0.142583	NA	FALSE	FALSE	FALSE	FALSE	NA	0	0	0	0	NA	-0.0381114	-0.405617	0.40533	-0.0157796	NA	FALSE	FALSE	FALSE	FALSE	NA	0.157768	0.379075	0.230834	0.170269	NA	0.0263385	0.195585	0.474889	0.00696105	NA	405	307.8	318.6	405	NA	703.8	752.8	559.6	703.8	NA	349	153.833	209.2	378.4	NA	590.2	329.833	491.6	652.2
chr19:8405107:C:T	FALSE	FALSE	NA	-0.351641	0.817713	0.00763071	-0.0427844	NA	0.16788	0.36091	0.253186	0.23087	NA	-0.384426	0.483433	0.029176	0.417927	NA	0.136476	0.324214	0.196203	0.148309	NA	-0.384426	0.817713	0.029176	0.417927	NA	FALSE	FALSE	FALSE	FALSE	NA	0	0	0	0	NA	-0.0327388	-0.437922	-0.00580581	0.480275	NA	FALSE	FALSE	FALSE	FALSE	NA	0.250312	0.484632	0.295328	0.274567	NA	0.0132598	0.150584	0.0018311	0.392715	NA	208.6	167	152.2	208.6	NA	366.2	290.4	268	366.2	NA	148.8	141	110	172.8	NA	256.2	197.5	194	415.6
chr19:8406380:C:T	FALSE	FALSE	NA	0.0945425	-0.482103	-0.169271	-0.0969378	NA	0.0528688	0.196287	0.0878179	0.0873885	NA	0.0587823	-0.60907	-0.0563946	-0.191579	NA	0.0741335	0.204214	0.1224	0.0941037	NA	0.0945425	-0.60907	-0.169271	-0.191579	NA	FALSE	FALSE	FALSE	FALSE	NA	0	0	0	0	NA	-0.0430446	-0.113361	0.0942868	-0.096993	NA	FALSE	FALSE	FALSE	FALSE	NA	0.1041	0.193037	0.13707	0.108946	NA	0.0507851	0.0816386	0.101819	0.118818	NA	1756	1736.2	1517.2	1756	NA	1663	1447.2	1459.2	1663	NA	1711.8	601.833	958.2	1397.8	NA	1582.8	464.5	992.8	1229.6
chr19:8406918:C:T	FALSE	FALSE	NA	-0.472979	-0.164451	-0.140097	-0.18945	NA	0.0630934	0.123808	0.110652	0.0735613	NA	-0.44409	-0.125426	-0.216189	-0.292491	NA	0.0580956	0.156661	0.102386	0.116124	NA	-0.472979	-0.164451	-0.216189	-0.292491	NA	FALSE	FALSE	FALSE	FALSE	NA	8.59286	0	0	0	NA	0.028483	0.0241368	-0.0723072	-0.122512	NA	FALSE	FALSE	FALSE	FALSE	NA	0.0897106	0.134646	0.127262	0.137153	NA	0.0363039	0.0190372	0.0781164	0.119298	NA	1970.8	1683.6	1481.8	1970.8	NA	1987.4	1727	1370.6	1987.4	NA	1298.2	725.667	952	1463	NA	1338	766.333	839.8	1396
chr19:8422146:AGGAGTT:A	FALSE	FALSE	-0.357175	0.51781	0.430027	0.598386	NA	0.139335	0.362445	0.139796	0.228922	NA	0.154217	0.278692	0.373047	0.460422	NA	0.150658	0.301308	0.142729	0.327702	NA	-0.357175	0.51781	0.430027	0.598386	NA	FALSE	FALSE	FALSE	FALSE	NA	0	0	0	0	NA	0.499992	-0.0921852	-0.0795808	-0.387113	NA	FALSE	FALSE	FALSE	FALSE	NA	0.156849	0.428153	0.149214	0.231373	NA	1.41564	0.0196067	0.0792184	0.466901	NA	1151.4	1151.4	1151.4	1151.4	NA	974.4	974.4	974.4	974.4	NA	669.2	641.6	417.667	351.833	NA	809	444.4	341	267.333	NA
chr19:8423031:G:GAGTTTACA	FALSE	FALSE	0.156522	0.0954893	0.0129714	0.209325	NA	0.12522	0.283919	0.142593	0.265258	NA	0.27112	0.103265	-0.0750408	0.123943	NA	0.146914	0.338826	0.171209	0.264108	NA	0.27112	0.103265	-0.0750408	0.209325	NA	FALSE	FALSE	FALSE	FALSE	NA	0	0	0	0	NA	0.100166	-0.0518942	-0.112275	-0.312176	NA	FALSE	FALSE	FALSE	FALSE	NA	0.162977	0.28744	0.159897	0.216984	NA	0.0600494	0.0160078	0.115051	0.352043	NA	1425.2	1425.2	1425.2	1425.2	NA	1252.4	1252.4	1252.4	1252.4	NA	1184.2	577.6	388.167	318.667	NA	1130.2	517	321.5	267.167	NA
chr19:8423432:A:AT	FALSE	FALSE	0.169732	0.0588274	0.108353	-0.881492	NA	0.1466	0.343384	0.164739	1.12075	NA	0.24436	0.0116225	0.158186	-0.6743	NA	0.192495	0.402137	0.202696	1.29924	NA	0.24436	0.0588274	0.158186	-0.881492	NA	FALSE	FALSE	FALSE	FALSE	NA	0	0	0	0	NA	0.0548075	-0.054432	-0.043511	-0.183752	NA	FALSE	FALSE	FALSE	FALSE	NA	0.202303	0.233963	0.219837	0.50891	NA	0.0215033	0.0213101	0.0234271	0.0475043	NA	951.6	951.6	951.6	951.6	NA	738.8	738.8	738.8	738.8	NA	799.4	382.4	275.833	101	NA	655.8	287.4	222.667	91.1667	NA
chr19:8424060:A:G	FALSE	FALSE	0.263835	0.115093	0.715213	0.616746	NA	0.425777	1.7651	0.631327	1.38802	NA	0.61695	1.01405	0.233225	0.826862	NA	0.528366	2.30127	0.688829	1.62258	NA	0.61695	1.01405	0.715213	0.826862	NA	FALSE	FALSE	FALSE	FALSE	NA	0	0	0	0	NA	0.308034	-1.21512	0.234054	-0.123913	NA	FALSE	FALSE	FALSE	FALSE	NA	0.584759	1.55239	0.694847	1.39586	NA	0.0489439	0.100173	0.043819	0.0100596	NA	79.2	79.2	79.2	79.2	NA	46.2	46.2	46.2	46.2	NA	72.2	34.4	34.8333	24.5	NA	52.6	37	14.6667	14.3333	NA
chr19:8425212:G:A	FALSE	FALSE	NA	-0.0560444	-0.608483	0.227632	-0.10698	NA	0.0822967	0.26678	0.136254	0.116384	NA	0.181743	0.0931226	0.445669	0.0908114	NA	0.0659913	0.244607	0.0952561	0.0924823	NA	0.181743	-0.608483	0.445669	-0.10698	NA	FALSE	FALSE	FALSE	FALSE	NA	0	0	0.455255	0	NA	0.237329	0.682761	0.224351	0.198275	NA	FALSE	FALSE	FALSE	FALSE	NA	0.122262	0.229849	0.171564	0.140613	NA	0.563727	1.41553	0.276993	0.256923	NA	862.6	564.2	697.8	862.6	NA	1194.8	744.8	882	1194.8	NA	759.2	183.167	574	681.6	NA	1237.8	385.167	866.4	1081.2
chr19:8425382:G:A	FALSE	FALSE	0.170306	0.0402849	0.376674	-0.223579	NA	0.0973366	0.258959	0.15219	0.306316	NA	0.0524576	-1.00956	0.561131	-0.22763	NA	0.133238	0.553678	0.115699	0.318596	NA	0.170306	-1.00956	0.561131	-0.22763	NA	FALSE	FALSE	FALSE	FALSE	NA	0	0	1.4344	0	NA	-0.125345	-1.27632	0.266463	0.193705	NA	FALSE	FALSE	FALSE	FALSE	NA	0.105181	0.495254	0.120327	0.289224	NA	0.171468	0.915532	0.813839	0.108686	NA	1825.6	1825.6	1825.6	1825.6	NA	1273	1273	1273	1273	NA	1532.2	715.2	642.667	294	NA	982.4	227.2	508.5	226	NA
chr19:8425558:G:A	FALSE	FALSE	0.677582	0.64262	0.315338	0.113612	NA	0.0842705	0.201746	0.112465	0.150721	NA	0.711546	0.73058	0.826608	0.167888	NA	0.0954031	0.25386	0.100308	0.206577	NA	0.711546	0.73058	0.826608	0.167888	NA	FALSE	FALSE	FALSE	FALSE	NA	10.5746	0	11.2926	0	NA	0.0364522	0.0748481	0.527157	0.085988	NA	FALSE	FALSE	FALSE	FALSE	NA	0.0898596	0.308056	0.12561	0.1722	NA	0.0353867	0.0229588	3.24787	0.0714067	NA	2647.2	2647.2	2647.2	2647.2	NA	1539.4	1539.4	1539.4	1539.4	NA	3145	1515.2	888	565.833	NA	1877.4	986.8	737	358.167	NA
chr19:8425778:A:G	TRUE	TRUE	0.840953	1.34643	3.26122	1.26234	NA	0.0983547	0.234047	0.0959209	0.22416	NA	0.640599	1.07868	2.87687	1.25656	NA	0.11265	0.19656	0.0892805	0.144748	NA	0.840953	1.34643	3.26122	1.26234	NA	FALSE	TRUE	TRUE	TRUE	NA	12.4366	3.58273	248.164	12.9325	NA	-0.205605	-0.227127	-0.387981	-0.0255684	NA	FALSE	FALSE	TRUE	FALSE	NA	0.12802	0.181024	0.0909505	0.22439	NA	0.297473	0.208993	3.36636	0.0127725	NA	1254	1254	1254	1254	NA	1342	1342	1342	1342	NA	1659.8	1218	3237.67	647.167	NA	1559.8	1078.6	2666	641.333	NA
chr19:8428999:C:G	TRUE	FALSE	NA	3.97401	6.79166	4.93606	5.23365	NA	0.148015	0.139922	0.138431	0.141835	NA	4.12969	7.00169	5.21934	5.26703	NA	0.0916413	0.121975	0.101192	0.0998845	NA	4.12969	7.00169	5.21934	5.26703	NA	TRUE	TRUE	TRUE	TRUE	NA	302.228	301.935	302.196	302.261	NA	0.100459	0.145837	0.199662	-0.0696333	NA	FALSE	FALSE	FALSE	FALSE	NA	0.224121	0.444161	0.383763	0.304597	NA	0.0559557	0.038621	0.0693186	0.0202313	NA	36.6	36.4	41.8	36.6	NA	115	80.6	92.2	115	NA	525.8	1954.5	922	1164.2	NA	1837	4992.5	2483.8	3743.6
chr19:8429066:C:T	TRUE	FALSE	3.13681	1.95948	4.94266	2.99333	3.02006	0.129956	0.273496	0.0837432	0.236501	0.0858612	2.97167	2.00951	4.89045	2.80206	2.95548	0.0987643	0.380226	0.0885239	0.237823	0.0983736	3.13681	2.00951	4.94266	2.99333	3.02006	TRUE	TRUE	TRUE	TRUE	TRUE	193.69	7.63387	302.552	31.5145	265.214	-0.148104	-0.0973644	-0.0572137	0.0373665	-0.116753	FALSE	FALSE	FALSE	FALSE	FALSE	0.151635	0.489085	0.0982682	0.276924	0.180715	0.121672	0.0178773	0.0883971	0.0151113	0.0739045	335.8	335.8	335.8	335.8	242.4	344.6	344.6	344.6	344.6	202.6	2174	496	2790.67	507.167	1668.2	2014.6	502	2758.83	488.333	1325.8
chr19:8429323:G:A	FALSE	FALSE	0.349042	0.293592	0.479586	-0.0629561	NA	0.191647	0.475749	0.212982	0.435058	NA	0.608713	0.405588	0.729956	0.343364	NA	0.197316	0.590371	0.24549	0.474674	NA	0.608713	0.405588	0.729956	0.343364	NA	FALSE	FALSE	FALSE	FALSE	NA	0	0	0	0	NA	0.266787	0.0398623	0.276895	0.496273	NA	FALSE	FALSE	FALSE	FALSE	NA	0.222977	0.511426	0.300115	0.395122	NA	0.172514	0.00656415	0.174581	0.27933	NA	506.2	506.2	506.2	506.2	NA	334.4	334.4	334.4	334.4	NA	479.6	222.8	189.5	97.5	NA	381	167.2	149.167	85	NA
chr19:8429680:G:A	FALSE	FALSE	NA	0.434906	0.128507	-0.452487	0.308267	NA	0.111325	0.32926	0.200093	0.148554	NA	0.192866	0.383562	-0.112501	0.206939	NA	0.0756586	0.160529	0.144969	0.111759	NA	0.434906	0.383562	-0.452487	0.308267	NA	FALSE	FALSE	FALSE	FALSE	NA	0	0	0	0	NA	-0.217587	0.633718	0.347111	-0.0796081	NA	FALSE	FALSE	FALSE	FALSE	NA	0.164582	0.26064	0.198187	0.182281	NA	0.275522	0.904359	0.472644	0.0431026	NA	413.6	475.4	354.8	413.6	NA	713.8	728.6	609.4	713.8	NA	505.8	245.5	188.8	434.6	NA	742.8	465.667	399.8	703.2
chr19:8436164:C:T	TRUE	TRUE	0.266355	0.54857	0.158716	0.920153	NA	0.0966029	0.237163	0.116543	0.153731	NA	0.447081	0.732653	0.642677	1.58778	NA	0.116237	0.182351	0.130614	0.178895	NA	0.447081	0.732653	0.642677	1.58778	NA	FALSE	FALSE	FALSE	TRUE	NA	0	0	1.58979	13.6833	NA	0.169653	0.224454	0.34557	0.545356	NA	FALSE	FALSE	FALSE	TRUE	NA	0.102174	0.225644	0.1331	0.195968	NA	0.316897	0.143346	1.13085	1.30089	NA	1909.6	1909.6	1909.6	1909.6	NA	1794.6	1794.6	1794.6	1794.6	NA	1710.6	1033	574.667	730.333	NA	1813.8	1129.8	756.667	1051.33	NA
chr19:8438778:G:A	TRUE	FALSE	NA	0.398136	0.680814	1.64683	0.0497741	NA	0.176555	0.507672	0.253516	0.257823	NA	0.0611225	-0.125662	1.13816	-0.117485	NA	0.323637	1.03985	0.439097	1.27369	NA	0.398136	0.680814	1.64683	-0.117485	NA	FALSE	FALSE	TRUE	FALSE	NA	0	0	4.99933	0	NA	-0.457225	-0.0840289	-0.519483	-0.667929	NA	FALSE	FALSE	FALSE	FALSE	NA	0.423365	0.658266	0.623735	0.778441	NA	0.197302	0.0128803	0.134386	0.112445	NA	129.6	103.6	91.8	129.6	NA	48.2	46.8	40.4	48.2	NA	156.4	78	201.8	113.4	NA	45.6	21.6667	63.6	38
chr19:8439424:C:T	FALSE	FALSE	0.512219	0.133335	0.428768	-0.130898	NA	0.222791	1.06459	0.32829	0.909004	NA	0.372066	0.464854	0.273469	0.0146177	NA	0.248213	0.96067	0.349774	0.698518	NA	0.512219	0.464854	0.428768	-0.130898	NA	FALSE	FALSE	FALSE	FALSE	NA	0	0	0	0	NA	-0.159847	0.0692766	-0.283311	-0.392817	NA	FALSE	FALSE	FALSE	FALSE	NA	0.275099	0.581112	0.385208	0.531957	NA	0.056003	0.0102469	0.12365	0.124511	NA	245.8	245.8	245.8	245.8	NA	295.4	295.4	295.4	295.4	NA	259.8	106.8	89.8333	42.8333	NA	288	162.6	98.6667	53.5	NA
chr19:8439467:G:A	FALSE	FALSE	NA	-0.74152	0.302155	-0.205546	-0.48801	NA	0.189379	0.55596	0.386123	0.296763	NA	-0.291973	0.402844	-0.530012	-0.0894701	NA	0.155912	0.324706	0.263136	0.181418	NA	-0.74152	0.402844	-0.530012	-0.48801	NA	FALSE	FALSE	FALSE	FALSE	NA	0	0	0	0	NA	0.307464	0.492655	-0.225543	0.320567	NA	FALSE	FALSE	FALSE	FALSE	NA	0.355498	0.562766	0.418747	0.37576	NA	0.138258	0.143516	0.0726322	0.111491	NA	181	129.2	129.8	181	NA	311.4	274.6	205	311.4	NA	98.6	76	84.2	107.8	NA	231.8	173.167	102.8	253.2
chr19:8439538:G:C	FALSE	FALSE	0.319965	-0.527025	-0.499365	-0.110903	NA	0.122222	0.498368	0.231846	0.262454	NA	0.287564	-1.11749	-0.373797	-0.0646275	NA	0.121742	0.458648	0.395827	0.237463	NA	0.319965	-1.11749	-0.499365	-0.110903	NA	FALSE	FALSE	FALSE	FALSE	NA	0	0	0	0	NA	-0.0337908	-0.41362	0.0746085	-0.0888004	NA	FALSE	FALSE	FALSE	FALSE	NA	0.144525	0.320645	0.378567	0.220188	NA	0.0181747	0.220286	0.0233819	0.0545061	NA	1160	1160	1160	1160	NA	1402.6	1402.6	1402.6	1402.6	NA	1079.2	309.6	222.5	212	NA	1270.6	250.4	290.333	271.167	NA
chr19:844042:G:A	FALSE	FALSE	NA	0.00234264	-0.0334262	-0.189783	0.689118	NA	0.192018	0.437947	0.362312	0.204659	NA	-0.384871	-0.0531759	0.0506923	-0.0682709	NA	0.128034	0.339708	0.271803	0.188028	NA	-0.384871	-0.0531759	-0.189783	0.689118	NA	FALSE	FALSE	FALSE	FALSE	NA	0	0	0	0	NA	-0.437789	0.428665	0.282425	-0.834185	NA	FALSE	FALSE	FALSE	FALSE	NA	0.299145	0.462619	0.422158	0.296485	NA	0.32891	0.156287	0.0979015	1.11331	NA	150.6	208.6	168.2	150.6	NA	319.4	303.2	223.6	319.4	NA	136.4	102.333	103.2	210	NA	222.6	144.333	169.6	261.4
chr19:8441137:C:T	TRUE	FALSE	1.87218	2.44789	1.54004	3.08534	NA	0.284976	1.49914	0.324804	0.32953	NA	1.79866	2.9781	1.51525	2.87795	NA	0.149371	0.24019	0.166574	0.485925	NA	1.87218	2.9781	1.54004	3.08534	NA	TRUE	TRUE	TRUE	TRUE	NA	28.1938	30.1031	14.5564	15.6361	NA	-0.048872	1.13936	-0.111932	-0.420252	NA	FALSE	FALSE	FALSE	FALSE	NA	0.245168	0.983953	0.33695	0.367733	NA	0.0161425	0.183354	0.0430854	0.23936	NA	84.2	84.2	84.2	84.2	NA	319.8	319.8	319.8	319.8	NA	226	183	66.6667	148	NA	823.6	939.2	245.833	498.333	NA
chr19:8442202:C:A	FALSE	FALSE	0.297328	-0.181704	0.0567339	0.898787	NA	0.157175	0.34314	0.156358	0.203013	NA	0.295886	0.179607	0.16561	0.770263	NA	0.12593	0.306885	0.191837	0.207221	NA	0.297328	-0.181704	0.16561	0.898787	NA	FALSE	FALSE	FALSE	FALSE	NA	0	0	0	0.546303	NA	0.0072353	0.360809	0.00881051	-0.030791	NA	FALSE	FALSE	FALSE	FALSE	NA	0.184115	0.362254	0.215407	0.208154	NA	0.0023527	0.143601	0.00408	0.0168107	NA	1169	1169	1169	1169	NA	1142	1142	1142	1142	NA	1068.4	388	328.333	433.667	NA	1036.8	487.6	344.167	396.667	NA
chr19:8444149:A:G	TRUE	FALSE	1.9625	1.74036	1.43656	1.02983	NA	0.107056	0.151171	0.117331	0.186464	NA	1.92252	1.549	1.49475	1.12239	NA	0.130847	0.154829	0.114684	0.354177	NA	1.9625	1.74036	1.49475	1.12239	NA	TRUE	TRUE	TRUE	TRUE	NA	69.8603	25.469	33.6297	3.00318	NA	-0.0540908	-0.186719	0.078818	0.0807129	NA	FALSE	FALSE	FALSE	FALSE	NA	0.0804895	0.141301	0.100574	0.187248	NA	0.0677495	0.230748	0.136259	0.0590328	NA	2407.8	2407.8	2407.8	2407.8	NA	2016.4	2016.4	2016.4	2016.4	NA	6974.8	2995.2	1749.33	957.333	NA	5668.4	2216	1525	888.167	NA
chr19:8445766:TGTG:T	FALSE	FALSE	-0.0193682	0.0818126	-0.0213664	-0.00261964	NA	0.0928643	0.144234	0.097413	0.146655	NA	0.102822	0.222089	0.164021	0.370187	NA	0.100183	0.181047	0.0952495	0.141365	NA	0.102822	0.222089	0.164021	0.370187	NA	FALSE	FALSE	FALSE	FALSE	NA	0	0	0	0	NA	0.119337	0.122804	0.226905	0.367087	NA	FALSE	FALSE	FALSE	FALSE	NA	0.109273	0.171707	0.0863746	0.133236	NA	0.1456	0.0886767	1.15925	1.27621	NA	4586.6	4586.6	4586.6	4586.6	NA	3514	3514	3514	3514	NA	3362.6	1820	1220	919	NA	2803.8	1544.4	1064.67	888.333	NA
chr19:8445832:C:T	FALSE	FALSE	NA	0.322468	0.0485958	0.431538	-0.0260237	NA	0.0559686	0.105714	0.0704434	0.0712634	NA	0.219064	-0.109053	0.371295	-0.0382083	NA	0.056552	0.100515	0.0758325	0.0695086	NA	0.322468	-0.109053	0.431538	-0.0382083	NA	FALSE	FALSE	FALSE	FALSE	NA	2.99507	0	3.9611	0	NA	-0.103038	-0.136712	-0.0640004	-0.0111401	NA	FALSE	FALSE	FALSE	FALSE	NA	0.0722647	0.107773	0.0924977	0.0860307	NA	0.314233	0.259808	0.102798	0.0104047	NA	3340.6	3402.2	2843	3340.6	NA	3066.4	2993.8	2547.4	3066.4	NA	3810.8	1728	2760.6	2793.4	NA	3251.2	1354.17	2381.8	2526.6
chr19:8445901:A:G	FALSE	FALSE	-0.1157	-0.268212	-0.125329	-0.0863799	NA	0.079539	0.204161	0.10664	0.134635	NA	-0.0772129	-0.152602	-0.218426	-0.0454241	NA	0.11093	0.177649	0.11003	0.14032	NA	-0.1157	-0.268212	-0.218426	-0.0863799	NA	FALSE	FALSE	FALSE	FALSE	NA	0	0	0	0	NA	0.0250591	0.121648	-0.175212	0.0260822	NA	FALSE	FALSE	FALSE	FALSE	NA	0.103531	0.187448	0.111053	0.102025	NA	0.0190383	0.0783601	0.429814	0.0318531	NA	3390.2	3390.2	3390.2	3390.2	NA	4287.4	4287.4	4287.4	4287.4	NA	2331.6	1071.2	838.167	639.833	NA	3001.6	1444	996.833	834	NA
chr19:8451873:A:T	FALSE	FALSE	-0.0989852	0.164974	0.775576	0.369581	NA	0.129737	0.321743	0.117501	0.355914	NA	-0.016681	0.0261714	0.494469	0.00991715	NA	0.166748	0.312028	0.149178	0.351207	NA	-0.0989852	0.164974	0.775576	0.369581	NA	FALSE	FALSE	FALSE	FALSE	NA	0	0	5.91374	0	NA	0.0588084	-0.116289	-0.360423	-0.82899	NA	FALSE	FALSE	FALSE	FALSE	NA	0.173969	0.335215	0.163985	0.406112	NA	0.0279849	0.0355081	0.801372	0.683297	NA	1088.8	1088.8	1088.8	1088.8	NA	1116	1116	1116	1116	NA	754.2	461.8	502.5	279.333	NA	821.8	418.4	425.333	220.667	NA
chr19:8454236:A:G	FALSE	FALSE	NA	0.130451	0.24938	0.00381958	0.352361	NA	0.0590195	0.152576	0.101011	0.0864333	NA	0.142116	0.0474011	-0.099718	0.19612	NA	0.0762809	0.223704	0.132351	0.108636	NA	0.142116	0.24938	-0.099718	0.352361	NA	FALSE	FALSE	FALSE	FALSE	NA	0	0	0	0	NA	0.0212044	-0.285616	-0.0824398	-0.143499	NA	FALSE	FALSE	FALSE	FALSE	NA	0.137875	0.234942	0.188825	0.158027	NA	0.0157658	0.24205	0.0556717	0.122638	NA	1904.2	1511	1579.4	1904.2	NA	815.4	617.8	704	815.4	NA	1903.6	864.833	1135.4	2054	NA	828.4	315	472.4	800.4
chr19:845714:CA:C	FALSE	FALSE	0.0256995	0.0625422	-0.286993	0.726091	NA	0.133216	0.209731	0.157936	0.30493	NA	-0.0958055	-0.415725	-0.56682	-0.219992	NA	0.198585	0.330117	0.187431	0.473615	NA	-0.0958055	-0.415725	-0.56682	0.726091	NA	FALSE	FALSE	FALSE	FALSE	NA	0	0	0	0	NA	-0.155082	-0.529287	-0.278156	-1.00603	NA	FALSE	FALSE	FALSE	FALSE	NA	0.231674	0.318951	0.200779	0.395232	NA	0.0671215	0.362967	0.338668	0.882537	NA	565.6	565.6	565.6	565.6	NA	442.6	442.6	442.6	442.6	NA	741.2	392.6	261.8	1016.8	NA	537	241.2	174	365.8	NA
chr19:8457375:C:T	FALSE	FALSE	NA	0.316526	-0.15529	0.164266	0.728922	NA	0.127752	0.380905	0.268976	0.195031	NA	0.255186	-0.239064	0.195777	0.351047	NA	0.115729	0.309844	0.218919	0.129791	NA	0.316526	-0.239064	0.195777	0.728922	NA	FALSE	FALSE	FALSE	FALSE	NA	0	0	0	0	NA	-0.103476	0.0397779	0.0512282	-0.380433	NA	FALSE	FALSE	FALSE	FALSE	NA	0.236808	0.343248	0.238881	0.244279	NA	0.0542104	0.0115639	0.023982	0.311148	NA	224.8	203.8	214.8	224.8	NA	418.4	356.8	353.6	418.4	NA	256.8	87.3333	164	326.8	NA	460.2	150	281.6	456.6
chr19:8462639:A:C	TRUE	FALSE	NA	1.79036	0.110126	0.695204	0.695898	NA	0.0653351	0.15943	0.131155	0.0833752	NA	1.85858	-0.0328195	0.693516	0.827483	NA	0.0638453	0.395116	0.103251	0.089392	NA	1.85858	0.110126	0.695204	0.827483	NA	TRUE	FALSE	FALSE	FALSE	NA	180.496	0	5.64694	14.5922	NA	0.0794847	0.045982	0.0157484	0.139655	NA	FALSE	FALSE	FALSE	FALSE	NA	0.100717	0.201652	0.152531	0.131008	NA	0.12041	0.0249748	0.0109742	0.159401	NA	928.2	1113.4	804.2	928.2	NA	1000.2	1226	924.4	1000.2	NA	2932.2	579.833	915.8	1277.6	NA	3322	581.333	1058	1513
chr19:8463170:G:C	FALSE	FALSE	-0.360775	-0.345388	-0.0672209	0.42678	NA	0.198851	0.562495	0.302765	0.434541	NA	-0.111835	-0.355115	-0.144601	0.128527	NA	0.19234	0.621834	0.26714	0.438537	NA	-0.360775	-0.355115	-0.144601	0.42678	NA	FALSE	FALSE	FALSE	FALSE	NA	0	0	0	0	NA	0.229989	-0.178213	0.244079	-0.265991	NA	FALSE	FALSE	FALSE	FALSE	NA	0.234154	0.511474	0.241928	0.359116	NA	0.123161	0.0356165	0.199853	0.125092	NA	501.4	501.4	501.4	501.4	NA	531	531	531	531	NA	289.4	145.8	128.667	139.5	NA	366.2	147.4	130.167	122.333	NA
chr19:8463631:C:T	FALSE	FALSE	-0.564247	-0.454006	-0.77079	-0.182712	NA	0.427432	1.37553	0.445281	0.568777	NA	-0.1033	0.169825	0.159922	0.333669	NA	0.280998	0.764091	0.334352	0.500158	NA	-0.564247	-0.454006	-0.77079	0.333669	NA	FALSE	FALSE	FALSE	FALSE	NA	0	0	0	0	NA	0.650638	1.3805	0.808406	0.576041	NA	FALSE	FALSE	FALSE	FALSE	NA	0.437207	1.42473	0.501718	0.415035	NA	0.256832	0.137868	0.445317	0.329754	NA	329.6	329.6	329.6	329.6	NA	310.8	310.8	310.8	310.8	NA	165.8	95.4	51.3333	57.6667	NA	219.6	120	94.3333	76	NA
chr19:8464653:G:A	FALSE	FALSE	NA	-0.0257839	0.996078	-0.00573832	0.363851	NA	0.13839	0.275598	0.254656	0.199668	NA	-0.862176	0.728947	0.36439	-0.344513	NA	0.295128	0.571684	0.565107	0.373883	NA	-0.862176	0.996078	0.36439	0.363851	NA	FALSE	FALSE	FALSE	FALSE	NA	0	0	0	0	NA	-0.683868	-0.266891	0.194194	-0.543617	NA	FALSE	FALSE	FALSE	FALSE	NA	0.370036	0.496219	0.50507	0.401301	NA	0.511157	0.0723089	0.0474048	0.239121	NA	248.2	232.8	219.2	248.2	NA	80.4	60.8	47.2	80.4	NA	223.2	227.5	164	272	NA	39.6	50.8333	46.8	52.6
chr19:8467768:A:G	FALSE	FALSE	NA	0.269342	-0.131348	-0.525229	0.216744	NA	0.0684995	0.196057	0.130022	0.106593	NA	0.331349	0.119695	-0.14426	0.131052	NA	0.0855163	0.278438	0.143305	0.143167	NA	0.331349	-0.131348	-0.525229	0.216744	NA	FALSE	FALSE	FALSE	FALSE	NA	0	0	0	0	NA	0.0607152	0.248406	0.380417	-0.0970651	NA	FALSE	FALSE	FALSE	FALSE	NA	0.169137	0.308295	0.178438	0.213059	NA	0.0423238	0.126773	0.698072	0.0455221	NA	860.4	799.6	931.4	860.4	NA	643.4	611.2	588.2	643.4	NA	948.6	355	455.8	848	NA	738.2	324	383.2	606.2
chr19:8479051:T:C	FALSE	FALSE	NA	0.0242461	-0.296124	-0.106815	0.206131	NA	0.150743	0.321934	0.31743	0.156854	NA	0.00756591	0.120591	-0.168538	0.165657	NA	0.156308	0.213122	0.277472	0.16717	NA	0.0242461	-0.296124	-0.168538	0.206131	NA	FALSE	FALSE	FALSE	FALSE	NA	0	0	0	0	NA	-0.0216478	0.555294	-0.0242098	-0.0488061	NA	FALSE	FALSE	FALSE	FALSE	NA	0.186002	0.288986	0.350022	0.216218	NA	0.0114682	0.556954	0.00675307	0.0208971	NA	479	445.2	479	479	NA	541.8	510.6	541.8	541.8	NA	306.6	177.833	206.2	439.8	NA	341.2	273.833	229.2	464.8
chr19:8481821:G:A	FALSE	FALSE	NA	0.671916	0.0830388	0.65902	0.231918	NA	0.118247	0.118109	0.189127	0.0907568	NA	-0.0595985	-0.0305868	-0.213743	-0.272709	NA	0.106139	0.141238	0.188644	0.101761	NA	0.671916	0.0830388	0.65902	-0.272709	NA	FALSE	FALSE	FALSE	FALSE	NA	2.78279	0	0	0	NA	-0.725086	-0.0726951	-0.845632	-0.50625	NA	FALSE	FALSE	FALSE	FALSE	NA	0.100952	0.146983	0.235911	0.0942871	NA	10.3535	0.0648314	2.213	5.37672	NA	1351.2	1523	1351.2	1351.2	NA	1540.2	1517	1540.2	1540.2	NA	1366	787.5	923.6	1220.2	NA	929.6	720	618.4	983.2
chr19:8482862:C:T	TRUE	FALSE	NA	2.71036	1.03898	2.32391	2.52237	NA	0.112679	0.13998	0.143984	0.115124	NA	3.01546	0.941209	2.35613	2.46001	NA	0.0918077	0.170518	0.136382	0.109519	NA	3.01546	1.03898	2.35613	2.52237	NA	TRUE	TRUE	TRUE	TRUE	NA	230.784	7.54982	61.0528	105.916	NA	0.349569	-0.180709	0.0755854	-0.022121	NA	FALSE	FALSE	FALSE	FALSE	NA	0.155639	0.191158	0.208269	0.1701	NA	0.793305	0.16116	0.0456604	0.0112388	NA	517.2	587.4	517.2	517.2	NA	442.4	486	442.4	442.4	NA	2143	590	1181.8	2366.4	NA	2259.4	459.5	1035.2	1966.2
chr19:8485805:C:A	FALSE	FALSE	NA	-0.436504	-0.301189	-0.649545	-0.256939	NA	0.0526551	0.124242	0.0929031	0.0707776	NA	-0.247172	-0.330663	-0.550189	-0.0628734	NA	0.0629027	0.159081	0.0916936	0.0756394	NA	-0.436504	-0.330663	-0.649545	-0.256939	NA	FALSE	FALSE	FALSE	FALSE	NA	10.8613	0	6.48173	0	NA	0.190181	-0.143487	0.100007	0.196134	NA	FALSE	FALSE	FALSE	FALSE	NA	0.0801465	0.109476	0.10736	0.0901089	NA	0.854321	0.275215	0.159482	0.618448	NA	2332.2	2234.6	2055.8	2332.2	NA	2207.6	2220.8	1892.6	2207.6	NA	1575	887.833	948	1656.8	NA	1702.6	853.333	928	1794.8
chr19:8492574:G:A	TRUE	FALSE	NA	0.956714	2.69274	1.64083	0.850943	NA	0.0716663	0.136955	0.227433	0.251886	NA	0.801495	2.58546	1.32399	1.05631	NA	0.096163	0.134004	0.298	0.125288	NA	0.956714	2.69274	1.64083	1.05631	NA	FALSE	TRUE	TRUE	TRUE	NA	34.8398	79.9469	7.18253	11.3812	NA	-0.156002	-0.079465	-0.326043	0.229752	NA	FALSE	FALSE	FALSE	FALSE	NA	0.117763	0.115112	0.130279	0.133172	NA	0.276341	0.101679	0.978075	0.381566	NA	1056.2	1028.2	868.6	1056.2	NA	669.2	787.2	633.2	669.2	NA	1881	3196.5	1971.2	1655	NA	1075	2248.5	1166.8	1206.8
chr19:8499499:G:T	TRUE	TRUE	NA	0.396549	0.313327	1.0815	1.37841	NA	0.0459645	0.114939	0.0847708	0.0831514	NA	0.239704	0.292737	0.882017	0.494829	NA	0.0578675	0.136532	0.0891905	0.0754299	NA	0.396549	0.313327	1.0815	1.37841	NA	FALSE	FALSE	TRUE	TRUE	NA	12.1177	0	31.4659	55.9069	NA	-0.159426	-0.0154629	-0.202183	-0.881878	NA	FALSE	FALSE	FALSE	TRUE	NA	0.0775942	0.12092	0.0839252	0.0885837	NA	0.632798	0.0129154	0.901104	20.123	NA	3593	2780.6	3018.6	3593	NA	2107	1545	1666.2	2107	NA	4327.8	1709.5	4592.4	7955.4	NA	2266.6	933.833	2193	2512.2
chr19:8500051:C:T	FALSE	FALSE	NA	-0.285027	-0.138986	-0.702341	-0.746948	NA	0.0857604	0.170169	0.138649	0.113276	NA	-0.278155	-0.150524	-0.605065	-0.569741	NA	0.0738697	0.218448	0.18129	0.160954	NA	-0.285027	-0.150524	-0.702341	-0.746948	NA	FALSE	FALSE	FALSE	FALSE	NA	0	0	1.30612	5.28438	NA	0.01863	-0.0392052	0.0744969	0.155556	NA	FALSE	FALSE	FALSE	FALSE	NA	0.150395	0.228723	0.182523	0.199953	NA	0.012486	0.0181569	0.0511732	0.0968642	NA	1071.6	1067.4	941.8	1071.6	NA	872	815	718.4	872	NA	806.8	463.667	413.4	544.2	NA	657.2	351.833	347.6	497
chr19:8500819:T:G	TRUE	TRUE	NA	1.39121	2.10727	1.09052	1.75736	NA	0.0573534	0.121149	0.0681053	0.0708815	NA	1.34349	1.79569	0.799833	1.57673	NA	0.0539278	0.124962	0.0699792	0.0765033	NA	1.39121	2.10727	1.09052	1.75736	NA	TRUE	TRUE	TRUE	TRUE	NA	131.182	61.6491	51.895	129.887	NA	-0.0414887	-0.343642	-0.287239	-0.176837	NA	FALSE	TRUE	TRUE	FALSE	NA	0.0745365	0.0927532	0.0921842	0.0900711	NA	0.0742428	2.35895	1.59213	0.496533	NA	2256.4	2339	1804.4	2256.4	NA	2155.8	2292.8	1798.2	2155.8	NA	5404.6	4959	2743.2	6485.8	NA	4993.8	3944.33	2226.2	5421
chr19:8501092:C:T	TRUE	TRUE	NA	0.865058	0.762531	1.33514	1.49911	NA	0.0526167	0.121542	0.0739095	0.0723757	NA	1.1362	0.618068	1.43841	1.58666	NA	0.0573748	0.101429	0.0839312	0.0684372	NA	1.1362	0.762531	1.43841	1.58666	NA	TRUE	FALSE	TRUE	TRUE	NA	81.469	4.06376	67.1333	113.098	NA	0.267725	-0.144065	0.0983329	0.087596	NA	TRUE	FALSE	FALSE	FALSE	NA	0.0962063	0.125942	0.103382	0.0915394	NA	1.20889	0.218625	0.164708	0.133264	NA	1091.4	1070.6	889.6	1091.4	NA	1312.2	1345.6	1125	1312.2	NA	1807.8	880.5	1604	2594.8	NA	2626.6	1013	2172.2	3327.6
chr19:8503025:G:A	TRUE	TRUE	NA	0.622365	1.45721	0.633594	0.850979	NA	0.0807988	0.153802	0.163367	0.110557	NA	0.428519	1.06605	0.579458	0.750275	NA	0.0719802	0.112892	0.137441	0.0897814	NA	0.622365	1.45721	0.633594	0.850979	NA	FALSE	TRUE	FALSE	FALSE	NA	8.79106	15.1828	0	11.1063	NA	-0.198167	-0.423011	-0.0564233	-0.101885	NA	FALSE	TRUE	FALSE	FALSE	NA	0.132062	0.137869	0.148935	0.148896	NA	0.344348	1.52373	0.0466239	0.0798908	NA	532.8	611	476	532.8	NA	936	1191.6	808.6	936	NA	746.4	826.833	528.8	819.6	NA	1147.6	1233	868.6	1332
chr19:8503499:GACTTCCACTTCAAC:G	FALSE	FALSE	NA	0.409899	0.447382	0.29349	-0.0750016	NA	0.0654327	0.201939	0.108351	0.117704	NA	0.55438	0.482469	0.45165	0.139983	NA	0.0764363	0.244246	0.140703	0.150272	NA	0.55438	0.482469	0.45165	0.139983	NA	FALSE	FALSE	FALSE	FALSE	NA	7.30499	0	0	0	NA	0.146038	0.0408927	0.143952	0.20089	NA	FALSE	FALSE	FALSE	FALSE	NA	0.11104	0.294679	0.175698	0.158275	NA	0.273173	0.0142582	0.131206	0.212879	NA	856.6	726.8	681.8	856.6	NA	691.6	649.4	595.6	691.6	NA	1040.6	476.333	600	683.8	NA	931.6	438.833	591.4	646.8
chr19:8503864:AC:A	FALSE	FALSE	NA	-0.088381	-0.511191	-0.0098711	-0.136912	NA	0.0956326	0.282375	0.176995	0.187817	NA	0.107715	-0.615753	-0.378357	0.0620989	NA	0.0900832	0.353849	0.159009	0.131714	NA	0.107715	-0.615753	-0.378357	-0.136912	NA	FALSE	FALSE	FALSE	FALSE	NA	0	0	0	0	NA	0.208308	-0.00630065	-0.366647	0.248454	NA	FALSE	FALSE	FALSE	FALSE	NA	0.153598	0.323047	0.234219	0.218185	NA	0.287692	0.00177818	0.381719	0.177391	NA	530.2	578.8	465.6	530.2	NA	462.2	476.8	512.2	462.2	NA	457.2	199.667	337.2	413.4	NA	455.2	155.667	284.4	407.6
chr19:850574:G:A	TRUE	FALSE	NA	0.70371	-0.471645	2.14136	1.68213	NA	0.180883	0.284924	0.423178	0.127059	NA	0.530394	-0.72881	2.06238	1.92948	NA	0.163798	0.262185	0.131948	0.116751	NA	0.70371	-0.72881	2.14136	1.92948	NA	FALSE	FALSE	TRUE	TRUE	NA	0	0	49.2507	55.5319	NA	-0.167437	-0.05059	0.0296947	0.247955	NA	FALSE	FALSE	FALSE	FALSE	NA	0.213126	0.247344	0.262989	0.141443	NA	0.125604	0.0222189	0.0118913	0.402746	NA	383.4	415	383.4	383.4	NA	552	669.2	552	552	NA	377.2	145.833	842.6	988.2	NA	493.8	197.167	1093.6	1702.4
chr19:850733:C:G	TRUE	FALSE	NA	1.0575	0.546481	1.20331	0.650016	NA	0.113152	0.221696	0.191719	0.15765	NA	1.1263	0.79526	1.24691	0.403698	NA	0.130387	0.15991	0.167593	0.160134	NA	1.1263	0.79526	1.24691	0.650016	NA	TRUE	FALSE	TRUE	FALSE	NA	14.9465	0.792079	7.90376	0	NA	0.0626915	0.266923	0.0578864	-0.240026	NA	FALSE	FALSE	FALSE	FALSE	NA	0.15372	0.282406	0.212465	0.208922	NA	0.0519893	0.161084	0.032313	0.18529	NA	455.2	554.6	455.2	455.2	NA	500.4	540	500.4	500.4	NA	593.6	393.833	500.4	562	NA	680.8	459.167	563.4	514.4
chr19:850793:T:A	TRUE	FALSE	NA	1.12924	0.157368	1.33774	0.225334	NA	0.0877529	0.141173	0.132231	0.122212	NA	1.10911	0.302085	1.64647	0.537532	NA	0.117256	0.18931	0.143627	0.152323	NA	1.12924	0.302085	1.64647	0.537532	NA	TRUE	FALSE	TRUE	FALSE	NA	32.0749	0	24.6029	0	NA	-0.0255274	0.151254	0.311177	0.302244	NA	FALSE	FALSE	FALSE	FALSE	NA	0.129795	0.182263	0.173522	0.139369	NA	0.0209234	0.132276	0.498822	0.631223	NA	1193	1384.6	1193	1193	NA	673.4	728.8	673.4	673.4	NA	1608	768.333	1432.2	1112.8	NA	913.4	435.833	1000.6	785.2
chr19:8508037:G:C	FALSE	FALSE	NA	0.00319039	0.429343	-0.0972458	-0.000341718	NA	0.136383	0.188987	0.226699	0.125773	NA	0.0578318	0.460642	0.116095	-0.111399	NA	0.118848	0.154576	0.189684	0.15225	NA	0.0578318	0.460642	0.116095	-0.111399	NA	FALSE	FALSE	FALSE	FALSE	NA	0	0	0	0	NA	0.0552823	-0.121781	0.207017	-0.132687	NA	FALSE	FALSE	FALSE	FALSE	NA	0.14219	0.216804	0.208769	0.151502	NA	0.0486262	0.0767328	0.177967	0.120424	NA	757.8	836.2	757.8	757.8	NA	993.2	1088	993.2	993.2	NA	473	552.833	340.6	580	NA	649.2	716.333	486.2	717.6
chr19:8508391:G:A	FALSE	FALSE	NA	-0.78251	0.166791	0.0460305	-0.411596	NA	0.13575	0.297225	0.219688	0.184873	NA	-0.45928	-0.118671	0.348291	-0.115362	NA	0.111567	0.284932	0.177721	0.17752	NA	-0.78251	0.166791	0.348291	-0.411596	NA	FALSE	FALSE	FALSE	FALSE	NA	3.00219	0	0	0	NA	0.301921	-0.551585	0.32621	0.26246	NA	FALSE	FALSE	FALSE	FALSE	NA	0.212736	0.337784	0.266101	0.27646	NA	0.311679	0.407343	0.248381	0.131421	NA	400	335.4	362.6	400	NA	423.6	412.2	347.8	423.6	NA	212.4	183.5	272.6	255.6	NA	281.2	181.833	319.4	337.4
chr19:8512940:T:G	FALSE	FALSE	NA	0.346217	-0.360087	0.764749	-0.0635419	NA	0.0660289	0.180339	0.0796179	0.0888448	NA	0.149173	-0.112793	0.562369	0.123776	NA	0.0746857	0.174687	0.123796	0.10797	NA	0.346217	-0.360087	0.764749	0.123776	NA	FALSE	FALSE	FALSE	FALSE	NA	1.7182	0	16.0351	0	NA	-0.195663	0.280641	-0.217447	0.183459	NA	FALSE	FALSE	FALSE	FALSE	NA	0.125328	0.179522	0.130646	0.149776	NA	0.370304	0.375845	0.429326	0.20102	NA	1272.2	1234.8	1068.6	1272.2	NA	962.6	861	805.4	962.6	NA	1481.8	474	1301.8	1037.4	NA	973.6	383.667	850	899
chr19:8513336:A:C	FALSE	FALSE	NA	0.896924	0.0925329	0.521465	0.8916	NA	0.0869943	0.27352	0.170949	0.121571	NA	0.529836	0.227803	0.709285	0.603054	NA	0.0839408	0.202722	0.101352	0.0948665	NA	0.896924	0.227803	0.709285	0.8916	NA	FALSE	FALSE	FALSE	FALSE	NA	19.1137	0	6.5022	7.56669	NA	-0.367705	0.0624814	0.205244	-0.282263	NA	FALSE	FALSE	FALSE	FALSE	NA	0.152996	0.247745	0.182599	0.174487	NA	0.87844	0.0282346	0.214796	0.335295	NA	354	341	326.2	354	NA	797.4	652.4	607.2	797.4	NA	600	182	339.8	559.8	NA	1055.2	367.333	720.2	1031.2
chr19:8515375:A:C	FALSE	FALSE	NA	0.06266	-0.060609	0.237858	-0.415315	NA	0.0880477	0.301648	0.162739	0.160301	NA	-0.0136856	-0.608586	0.280395	-0.322144	NA	0.107686	0.450641	0.288071	0.198144	NA	0.06266	-0.608586	0.280395	-0.415315	NA	FALSE	FALSE	FALSE	FALSE	NA	0	0	0	0	NA	-0.0697888	-0.506261	-0.0524261	0.0888538	NA	FALSE	FALSE	FALSE	FALSE	NA	0.156729	0.374845	0.35618	0.232005	NA	0.0554327	0.289863	0.0157188	0.03659	NA	481.8	390.8	341.6	481.8	NA	334.2	235.8	219	334.2	NA	460	178.333	287.2	303.4	NA	303.2	75.8333	198.6	229.4
chr19:8515676:T:G	FALSE	FALSE	NA	0.18142	-0.138777	0.598289	0.397069	NA	0.0757532	0.196164	0.12537	0.0908135	NA	0.314874	0.131845	0.657903	0.377092	NA	0.0722462	0.219516	0.0872396	0.0866896	NA	0.314874	-0.138777	0.657903	0.397069	NA	FALSE	FALSE	FALSE	FALSE	NA	0	0	8.24822	0	NA	0.136073	0.158871	0.0753465	-0.0171918	NA	FALSE	FALSE	FALSE	FALSE	NA	0.108535	0.232084	0.154948	0.111921	NA	0.251347	0.100448	0.0637344	0.0124818	NA	967.2	688.2	769.4	967.2	NA	1174	733.2	927.2	1174	NA	1004.4	307.5	823.6	1084.2	NA	1335	382.833	1045.8	1291.6
chr19:8516278:A:T	FALSE	FALSE	NA	-0.475325	-0.412726	-0.557869	-0.197402	NA	0.0884901	0.199472	0.181721	0.106148	NA	-0.645129	-0.306458	-0.822161	-0.201849	NA	0.0620342	0.177195	0.115693	0.0882275	NA	-0.645129	-0.412726	-0.822161	-0.201849	NA	FALSE	FALSE	FALSE	FALSE	NA	19.5195	0	6.83988	0	NA	-0.168652	0.14989	-0.23266	-0.00835222	NA	FALSE	FALSE	FALSE	FALSE	NA	0.113533	0.156111	0.162094	0.133143	NA	0.338435	0.164952	0.325733	0.00434004	NA	994.4	982.2	850.2	994.4	NA	1838.4	1601.4	1543.6	1838.4	NA	654.8	358.667	404.4	732.6	NA	1076.8	634.5	619.6	1368.8
chr19:8516411:CTCCCCT:C	FALSE	FALSE	NA	0.741756	0.236136	0.653727	0.238864	NA	0.0617294	0.145422	0.0939561	0.0792789	NA	0.573336	0.0380994	0.439324	0.110862	NA	0.0760272	0.197586	0.110181	0.098682	NA	0.741756	0.236136	0.653727	0.238864	NA	FALSE	FALSE	FALSE	FALSE	NA	27.4506	0	6.37722	0	NA	-0.151031	-0.188589	-0.212382	-0.10667	NA	FALSE	FALSE	FALSE	FALSE	NA	0.120247	0.198464	0.126301	0.147159	NA	0.252154	0.162363	0.437667	0.0868006	NA	1626.6	1395.2	1406.4	1626.6	NA	873.4	781.6	756.4	873.4	NA	2476	819.5	1586.4	1627.2	NA	1177.4	397.333	738.6	798.4
chr19:8516677:A:T	TRUE	FALSE	NA	1.21505	1.13716	0.951743	0.939092	NA	0.0753242	0.155408	0.150906	0.0866448	NA	1.31669	0.944166	1.23964	1.10954	NA	0.0785837	0.139989	0.111596	0.102356	NA	1.31669	1.13716	1.23964	1.10954	NA	TRUE	TRUE	TRUE	TRUE	NA	57.1914	7.20743	22.848	21.559	NA	0.0957957	-0.214283	0.29707	0.156082	NA	FALSE	FALSE	FALSE	FALSE	NA	0.0932243	0.140412	0.140187	0.0928391	NA	0.188616	0.359966	0.693576	0.36905	NA	1224.4	1290.4	1224.4	1224.4	NA	1557	1857.2	1557	1557	NA	1775.8	1389.17	1069.2	1825.6	NA	2430	1760	1706.6	2591.8
chr19:8517158:C:T	FALSE	FALSE	NA	0.0643953	0.00252205	0.289405	0.0644807	NA	0.0505203	0.19248	0.0790081	0.0720896	NA	0.0650553	0.12735	0.229617	0.0793708	NA	0.0534437	0.136488	0.0976198	0.0709656	NA	0.0650553	0.12735	0.289405	0.0793708	NA	FALSE	FALSE	FALSE	FALSE	NA	0	0	0	0	NA	0.000717276	0.264508	-0.0716348	0.0152495	NA	FALSE	FALSE	FALSE	FALSE	NA	0.0711171	0.132309	0.120688	0.0865101	NA	0.000869738	0.602479	0.0831345	0.0148877	NA	1952	1205.6	1625.6	1952	NA	2365.6	1461	1976.2	2365.6	NA	1866.6	576.667	1422.2	1732.8	NA	2263.6	771.5	1658	2114.8
chr19:8517805:A:G	FALSE	FALSE	NA	0.0061889	-0.617421	-0.856269	-0.0692742	NA	0.144213	0.79564	0.451817	0.250021	NA	0.274251	0.266211	-0.566573	-0.211784	NA	0.105906	0.248098	0.301282	0.163472	NA	0.274251	-0.617421	-0.856269	-0.211784	NA	FALSE	FALSE	FALSE	FALSE	NA	0	0	0	0	NA	0.27527	0.994747	0.344281	-0.0889735	NA	FALSE	FALSE	FALSE	FALSE	NA	0.185952	0.959729	0.727512	0.246579	NA	0.336015	0.186154	0.061477	0.0343536	NA	252	164.8	179.2	252	NA	454	403.2	365.4	454	NA	232.4	55.1667	74.4	204	NA	500.4	235.5	172.2	336.2
chr19:8518415:G:A	FALSE	FALSE	NA	0.34399	0.0956955	0.501087	0.0581363	NA	0.0485205	0.157982	0.0760313	0.0796815	NA	0.307806	0.404755	0.482643	-0.0894035	NA	0.0513929	0.184092	0.110462	0.0962416	NA	0.34399	0.404755	0.501087	-0.0894035	NA	FALSE	FALSE	FALSE	FALSE	NA	6.78704	0	5.27412	0	NA	-0.0380153	0.274155	-0.0359806	-0.151927	NA	FALSE	FALSE	FALSE	FALSE	NA	0.0884118	0.164595	0.125647	0.107467	NA	0.0531214	0.422591	0.0333213	0.258236	NA	1928	1315.4	1551.2	1928	NA	1463.2	900.4	1164.6	1463.2	NA	2233.8	674.333	1568.8	1689	NA	1657.2	574.667	1148.2	1164
chr19:8519223:A:G	FALSE	FALSE	NA	-0.291708	0.168626	0.0556378	-0.544491	NA	0.383673	0.511867	0.604573	0.350845	NA	0.0921374	-0.0464745	1.01733	-0.22996	NA	0.443054	0.851319	0.556545	0.528102	NA	-0.291708	0.168626	1.01733	-0.544491	NA	FALSE	FALSE	FALSE	FALSE	NA	0	0	0	0	NA	0.395819	-0.448252	1.0111	0.200183	NA	FALSE	FALSE	FALSE	FALSE	NA	0.488423	0.808907	0.568983	0.537437	NA	0.131444	0.0753155	0.489923	0.0373717	NA	141.4	99.2	141.4	141.4	NA	76.4	74.4	76.4	76.4	NA	73.2	54.6667	74	75	NA	49.4	35.3333	69.8	56.8
chr19:851976:G:A	FALSE	FALSE	-0.66668	0.0358832	-0.204088	0.159385	NA	0.405518	0.100197	0.101673	0.0923559	NA	0.0176411	0.405457	-0.0798695	0.326948	NA	0.188195	0.0790229	0.0762454	0.0891964	NA	-0.66668	0.405457	-0.204088	0.326948	NA	FALSE	FALSE	FALSE	FALSE	NA	0	2.05948	0	0	NA	0.845144	0.370705	0.126345	0.168309	NA	FALSE	FALSE	FALSE	FALSE	NA	0.387054	0.0924471	0.105091	0.101632	NA	0.620138	3.02569	0.294938	0.530193	NA	683	683	683	683	NA	877.2	877.2	877.2	877.2	NA	135	448.4	250.4	368	NA	276.4	742.4	349.4	535.6	NA
chr19:8520037:T:A	TRUE	TRUE	NA	0.893323	0.879935	0.232498	1.02924	NA	0.0701091	0.173958	0.123764	0.0885279	NA	0.573579	0.504045	-0.051761	0.583942	NA	0.0569875	0.133414	0.0961389	0.0887258	NA	0.893323	0.879935	0.232498	1.02924	NA	FALSE	FALSE	FALSE	TRUE	NA	31.3769	0.984457	0	25.434	NA	-0.319054	-0.422749	-0.276456	-0.450455	NA	FALSE	FALSE	FALSE	TRUE	NA	0.0883642	0.127461	0.169751	0.12742	NA	2.1938	1.8267	0.411425	1.9204	NA	948.2	787.6	806.6	948.2	NA	1974.6	1717.2	1682.2	1974.6	NA	1604.2	721	687.8	1633.2	NA	2683	1213.67	1163.4	2506.6
chr19:8523006:T:C	TRUE	FALSE	NA	0.681663	1.44146	1.44083	0.549434	NA	0.089917	0.196803	0.149026	0.167079	NA	0.57669	1.25648	0.894451	0.579616	NA	0.112562	0.197173	0.168488	0.169208	NA	0.681663	1.44146	1.44083	0.579616	NA	FALSE	TRUE	TRUE	FALSE	NA	8.38075	7.23054	16.3017	0	NA	-0.128799	-0.102432	-0.533651	0.0110761	NA	FALSE	FALSE	FALSE	FALSE	NA	0.18356	0.257873	0.227271	0.272193	NA	0.101204	0.0488817	0.853218	0.00266844	NA	326.8	292	301.2	326.8	NA	310.2	273.6	243	310.2	NA	477.8	385.5	577.8	406.4	NA	423	321.5	327	394.4
chr19:8528277:A:G	TRUE	FALSE	NA	2.29796	2.58685	1.9339	2.83911	NA	0.0529755	0.109459	0.0822568	0.0711787	NA	2.25824	2.37109	1.6364	2.7402	NA	0.0558712	0.110378	0.0750207	0.0728413	NA	2.29796	2.58685	1.9339	2.83911	NA	TRUE	TRUE	TRUE	TRUE	NA	302.228	117.364	116.413	302.261	NA	-0.0467579	-0.24287	-0.294515	-0.105564	NA	FALSE	FALSE	FALSE	FALSE	NA	0.0743459	0.0972655	0.118562	0.0752437	NA	0.0873649	0.958663	0.962898	0.254618	NA	1413.4	1183.4	1132	1413.4	NA	1178.6	981.8	933.8	1178.6	NA	6336	3492.83	3098.6	8586.2	NA	5142	2506	2070	6723
chr19:8529887:A:T	TRUE	FALSE	NA	1.98724	2.20695	1.37429	2.28258	NA	0.0909578	0.175196	0.154128	0.138149	NA	1.79616	2.19455	1.3417	2.28393	NA	0.0791825	0.215483	0.13619	0.111707	NA	1.98724	2.20695	1.37429	2.28393	NA	TRUE	TRUE	TRUE	TRUE	NA	108.104	30.2699	17.0871	87.0991	NA	-0.184343	-0.180115	-0.0229434	0.0217	NA	FALSE	FALSE	FALSE	FALSE	NA	0.184353	0.280358	0.234699	0.197681	NA	0.173497	0.0920945	0.0103222	0.00867452	NA	259.8	204.8	287.8	259.8	NA	253	212.2	248	253	NA	933.4	470	533.2	1058.8	NA	803.6	465	456.6	1050
chr19:8531356:G:GACTGTGTGTATTC	TRUE	TRUE	NA	0.336813	0.144992	0.406433	0.273419	NA	0.0868362	0.12346	0.148784	0.115881	NA	1.30148	0.793756	0.901731	1.36963	NA	0.0872443	0.107621	0.142065	0.0874213	NA	1.30148	0.793756	0.901731	1.36963	NA	TRUE	FALSE	FALSE	TRUE	NA	44.5035	7.39661	4.56559	49.5011	NA	0.968441	0.654513	0.505175	1.11135	NA	TRUE	FALSE	FALSE	TRUE	NA	0.10263	0.11969	0.167845	0.138959	NA	18.3606	5.69612	1.48419	12.8309	NA	1482.2	1506.4	1482.2	1482.2	NA	1079.4	1164.8	1079.4	1079.4	NA	1169.8	813.667	919	1422.6	NA	1670.2	991.333	956.6	2158.2
chr19:8531960:GA:G	FALSE	FALSE	NA	-0.102567	0.226469	-0.495801	-0.173202	NA	0.0683846	0.13723	0.107696	0.0788544	NA	-0.249004	0.461628	-0.578552	-0.531875	NA	0.0854492	0.157478	0.156879	0.157074	NA	-0.249004	0.461628	-0.578552	-0.531875	NA	FALSE	FALSE	FALSE	FALSE	NA	0	0	0.297705	0	NA	-0.141163	0.337201	-0.0659218	-0.376251	NA	FALSE	FALSE	FALSE	FALSE	NA	0.135701	0.15511	0.167944	0.165475	NA	0.185217	0.715537	0.0486822	0.679805	NA	1856.6	1561	1600	1856.6	NA	899	764.8	716.2	899	NA	1581.8	891.5	815.8	1397.4	NA	693.8	509.333	348.4	532.2
chr19:8532701:C:T	FALSE	FALSE	NA	0.537337	0.899001	0.642029	0.238499	NA	0.0774116	0.117444	0.0888194	0.25861	NA	0.503315	0.865911	0.650416	0.147869	NA	0.0639309	0.165536	0.109305	0.138274	NA	0.537337	0.899001	0.650416	0.238499	NA	FALSE	FALSE	FALSE	FALSE	NA	9.37578	8.32359	7.22702	0	NA	-0.0268702	-0.0470991	0.0106372	-0.0718316	NA	FALSE	FALSE	FALSE	FALSE	NA	0.117518	0.138742	0.129198	0.132078	NA	0.024779	0.0402224	0.00856256	0.0581706	NA	1296.8	1451.6	1153.6	1296.8	NA	769.6	757	703.6	769.6	NA	1731.2	1307.5	1300.8	1335.8	NA	996.8	658.167	789.6	733
chr19:8533098:A:T	FALSE	FALSE	NA	0.214274	0.24958	-0.186899	-0.161391	NA	0.106536	0.292829	0.198027	0.214269	NA	0.404678	0.261111	-0.240954	0.399473	NA	0.17241	0.405667	0.341521	0.259303	NA	0.404678	0.261111	-0.240954	0.399473	NA	FALSE	FALSE	FALSE	FALSE	NA	0	0	0	0	NA	0.186978	-0.0809348	-0.157869	0.558763	NA	FALSE	FALSE	FALSE	FALSE	NA	0.235277	0.441414	0.337148	0.348033	NA	0.121659	0.0195968	0.0606542	0.330388	NA	363	265.6	271.2	363	NA	149	182.8	152.2	149	NA	384.2	152.5	171.8	279	NA	179.6	101.333	95	169
chr19:8533509:C:T	FALSE	FALSE	NA	-0.0254951	-0.274679	-0.613786	-0.288739	NA	0.07881	0.234281	0.156869	0.13109	NA	-0.260575	-0.222806	-0.609932	-0.441691	NA	0.0760528	0.194251	0.127876	0.10938	NA	-0.260575	-0.274679	-0.613786	-0.441691	NA	FALSE	FALSE	FALSE	FALSE	NA	0	0	0.649888	0	NA	-0.239769	0.0273979	0.00899508	-0.151427	NA	FALSE	FALSE	FALSE	FALSE	NA	0.138193	0.294111	0.171584	0.162956	NA	0.451077	0.00895434	0.00527371	0.127361	NA	797	858	737.4	797	NA	1131	1052.6	975	1131	NA	715.6	342.167	346.6	559	NA	864	437.833	455.4	705.4
chr19:8534516:A:C	FALSE	FALSE	NA	0.334846	0.615928	-0.248573	0.111832	NA	0.0840496	0.159659	0.148935	0.11627	NA	0.103706	0.21082	-0.83413	0.027167	NA	0.0670914	0.153856	0.121327	0.0825351	NA	0.334846	0.615928	-0.83413	0.111832	NA	FALSE	FALSE	FALSE	FALSE	NA	0	0	6.12375	0	NA	-0.235834	-0.536096	-0.578886	-0.0853684	NA	FALSE	FALSE	FALSE	FALSE	NA	0.140056	0.141626	0.16389	0.151231	NA	0.42599	2.47859	2.12324	0.0611861	NA	910.8	776.8	670.2	910.8	NA	1319.8	1278.2	1230.4	1319.8	NA	1054.2	590.5	400.8	827.2	NA	1294	722.167	500	1141.2
chr19:8534561:G:A	FALSE	FALSE	NA	0.499952	0.396301	0.00747768	-0.0914922	NA	0.0836336	0.150566	0.141525	0.140898	NA	0.459845	0.484324	-0.242716	-0.0129759	NA	0.0519529	0.118974	0.0992108	0.0803722	NA	0.499952	0.484324	-0.242716	-0.0914922	NA	FALSE	FALSE	FALSE	FALSE	NA	12.9783	0	0	0	NA	-0.0350796	0.113406	-0.247443	0.0934662	NA	FALSE	FALSE	FALSE	FALSE	NA	0.114472	0.171448	0.154326	0.135366	NA	0.0346155	0.0957748	0.399248	0.0808801	NA	765	719.8	613.2	765	NA	1475.2	1469.4	1378.2	1475.2	NA	988.2	467	449.8	608.6	NA	1853.8	1001.17	829.6	1240.2
chr19:8536754:T:C	TRUE	FALSE	NA	0.3005	1.02368	0.286303	0.681082	NA	0.0551743	0.114289	0.0940292	0.103269	NA	0.0566841	1.0925	0.10884	0.508818	NA	0.0853258	0.129039	0.116611	0.0876984	NA	0.3005	1.0925	0.286303	0.681082	NA	FALSE	TRUE	FALSE	FALSE	NA	2.20479	13.0872	0	5.28779	NA	-0.246191	0.121805	-0.17514	-0.155992	NA	FALSE	FALSE	FALSE	FALSE	NA	0.12421	0.148995	0.131891	0.134396	NA	0.588533	0.129466	0.284493	0.183208	NA	1499.4	1625.6	1138.2	1499.4	NA	1041.2	1202	899.4	1041.2	NA	1687.8	1640.83	989.4	2037.2	NA	991.2	1242.5	694.4	1269.2
chr19:8537096:G:T	TRUE	FALSE	NA	1.0057	0.361571	0.316333	0.267997	NA	0.0532429	0.14788	0.0850162	0.075871	NA	0.951641	0.0603728	0.453962	0.280925	NA	0.0590639	0.136672	0.0766548	0.0677056	NA	1.0057	0.361571	0.453962	0.280925	NA	TRUE	FALSE	FALSE	FALSE	NA	73.7671	0	3.41375	0	NA	-0.0614905	-0.207763	0.13355	0.00665242	NA	FALSE	FALSE	FALSE	FALSE	NA	0.0957735	0.14804	0.115601	0.107428	NA	0.089853	0.309947	0.225068	0.0042517	NA	1339.8	1133	1332.8	1339.8	NA	2364.2	1864.8	1988.6	2364.2	NA	2459	706.833	1183	1367.6	NA	4174.8	959.167	1964.2	2433.8
chr19:8539712:C:T	FALSE	FALSE	NA	-0.519195	-0.497292	-0.731534	-0.402448	NA	0.0771533	0.214071	0.131008	0.121908	NA	-0.203285	-0.543811	-0.671957	-0.314067	NA	0.0641679	0.196071	0.11222	0.117281	NA	-0.519195	-0.543811	-0.731534	-0.402448	NA	FALSE	FALSE	FALSE	FALSE	NA	5.68443	0	3.58819	0	NA	0.315288	0.174656	0.0595436	0.0848605	NA	FALSE	FALSE	FALSE	FALSE	NA	0.110623	0.233149	0.133605	0.15549	NA	1.27583	0.113631	0.0569898	0.0583438	NA	1387.8	1237	1031.2	1387.8	NA	1624.2	1642.8	1396.8	1624.2	NA	886.4	424.5	445.8	896.6	NA	1287.6	556.5	628.2	1106.6
chr19:8540159:GC:G	FALSE	FALSE	NA	-0.0716431	0.148712	-0.240312	0.0744596	NA	0.123985	0.344961	0.282608	0.210326	NA	0.191797	-0.0337922	-0.396293	0.174845	NA	0.151272	0.417975	0.313121	0.249453	NA	0.191797	0.148712	-0.396293	0.174845	NA	FALSE	FALSE	FALSE	FALSE	NA	0	0	0	0	NA	0.26302	-0.47192	-0.0885233	0.093848	NA	FALSE	FALSE	FALSE	FALSE	NA	0.264333	0.347504	0.399013	0.300593	NA	0.172073	0.292575	0.0251465	0.029112	NA	324.6	321.6	279.2	324.6	NA	204	179.4	187.2	204	NA	280.4	175.667	163.8	289.2	NA	211.4	83.6667	104.2	197.2
chr19:8543834:T:C	FALSE	FALSE	NA	-0.0625334	-0.279217	0.14544	-0.150309	NA	0.0677804	0.176214	0.103896	0.104977	NA	-0.00911818	-0.047596	-0.0768086	-0.0919034	NA	0.0671649	0.191237	0.141959	0.141193	NA	-0.0625334	-0.279217	0.14544	-0.150309	NA	FALSE	FALSE	FALSE	FALSE	NA	0	0	0	0	NA	0.0574492	0.21538	-0.220199	0.0481399	NA	FALSE	FALSE	FALSE	FALSE	NA	0.112976	0.179603	0.1619	0.160086	NA	0.065623	0.2365	0.296739	0.0278108	NA	1678.2	1608.4	1282.8	1678.2	NA	882.2	809.6	734	882.2	NA	1467.2	652.5	1005.2	1277.8	NA	799.4	382.167	498.8	711.8
chr19:8543921:G:A	FALSE	FALSE	NA	0.328325	-0.0164516	0.640824	0.451905	NA	0.0554194	0.141559	0.094699	0.0747451	NA	0.23136	-0.221656	0.576187	0.481298	NA	0.0595912	0.175075	0.102047	0.0770741	NA	0.328325	-0.221656	0.640824	0.481298	NA	FALSE	FALSE	FALSE	FALSE	NA	3.41962	0	5.79685	4.28757	NA	-0.101401	-0.176039	-0.0710779	0.0249059	NA	FALSE	FALSE	FALSE	FALSE	NA	0.0953793	0.194035	0.120481	0.105517	NA	0.192213	0.151538	0.0823417	0.0210896	NA	1455.4	1245.6	1229.8	1455.4	NA	1644.4	1273	1367.6	1644.4	NA	1668.8	599.833	1383	1689.6	NA	1760.4	537.167	1475.6	1955.2
chr19:8544555:T:C	FALSE	FALSE	NA	0.264101	-0.0293746	-0.130552	0.203632	NA	0.0614359	0.197624	0.10828	0.104881	NA	0.339944	0.229217	-0.269144	0.101635	NA	0.0591103	0.128932	0.111434	0.0822073	NA	0.339944	0.229217	-0.269144	0.203632	NA	FALSE	FALSE	FALSE	FALSE	NA	2.96785	0	0	0	NA	0.0615066	0.194639	-0.142777	-0.109054	NA	FALSE	FALSE	FALSE	FALSE	NA	0.123292	0.15066	0.140788	0.145701	NA	0.0640335	0.268201	0.181692	0.0912838	NA	1038.6	925	863.6	1038.6	NA	1216.4	1275	1145.4	1216.4	NA	1139.2	451.833	567.2	1026	NA	1401.8	728.833	681.4	1104
chr19:8544819:C:T	FALSE	FALSE	NA	-0.0278754	0.070029	-0.328094	0.0648188	NA	0.0803398	0.173531	0.150012	0.115887	NA	-0.111515	0.227921	-0.330451	0.093268	NA	0.0631459	0.159052	0.13286	0.101723	NA	-0.111515	0.227921	-0.330451	0.093268	NA	FALSE	FALSE	FALSE	FALSE	NA	0	0	0	0	NA	-0.0862715	0.0664179	-9.64184e-05	0.021634	NA	FALSE	FALSE	FALSE	FALSE	NA	0.123479	0.177715	0.195017	0.146389	NA	0.100683	0.0452009	7.05029e-05	0.0119515	NA	741.8	726	566.6	741.8	NA	1285.6	1142.2	953	1285.6	NA	664.4	378	319.8	653.8	NA	1089.4	657.333	548.4	1160.6
chr19:8546384:GC:G	TRUE	TRUE	NA	1.27493	0.173058	0.737087	0.665791	NA	0.052411	0.107563	0.102261	0.0880899	NA	0.624047	-0.169519	-0.21112	0.387593	NA	0.0543722	0.180477	0.107775	0.0897538	NA	1.27493	0.173058	0.737087	0.665791	NA	TRUE	FALSE	FALSE	FALSE	NA	124.896	0	7.16128	8.30407	NA	-0.646931	-0.323453	-0.937013	-0.273519	NA	TRUE	FALSE	FALSE	FALSE	NA	0.112145	0.154843	0.143269	0.146215	NA	6.33652	0.659797	8.43986	0.449318	NA	1574.6	1832	1513.2	1574.6	NA	1380.2	1499.2	1311.4	1380.2	NA	3491.4	1012.17	1823.4	2113.6	NA	1942.6	649.833	813.8	1521.4
chr19:8546920:G:A	FALSE	FALSE	NA	0.211045	0.0615905	0.338124	0.48568	NA	0.0747026	0.176286	0.12119	0.0794965	NA	0.290061	-0.246377	-0.10381	0.396953	NA	0.0515132	0.136678	0.100139	0.0828153	NA	0.290061	-0.246377	0.338124	0.48568	NA	FALSE	FALSE	FALSE	FALSE	NA	2.66211	0	0	3.91593	NA	0.0776629	-0.33635	-0.43477	-0.0981937	NA	FALSE	FALSE	FALSE	FALSE	NA	0.120933	0.163865	0.1454	0.129105	NA	0.089853	0.636659	1.45101	0.0937094	NA	957.4	1121	939.8	957.4	NA	1666.4	1657.4	1353.8	1666.4	NA	1012.4	573.667	855	1137.4	NA	1867.8	675.833	893.2	1884.8
chr19:8548175:A:C	TRUE	FALSE	0.397794	1.40463	1.66132	1.33378	1.70322	0.109882	0.0536559	0.0920379	0.0758445	0.0704752	0.481758	1.29435	1.84273	1.20828	1.57032	0.127644	0.0592189	0.0959633	0.0864006	0.0724952	0.481758	1.40463	1.84273	1.33378	1.70322	FALSE	TRUE	TRUE	TRUE	TRUE	0	145.247	76.0624	63.4147	123.228	0.078573	-0.115977	0.173396	-0.12437	-0.137901	FALSE	FALSE	FALSE	FALSE	FALSE	0.0897392	0.0878621	0.0944984	0.0988009	0.0920591	0.0721868	0.274811	0.509276	0.259877	0.288459	1397.8	2303	2371.8	2005	2303	2042.4	1636.2	1579.6	1494.6	1636.2	2976.8	5570.2	3684	3621.8	6361.2	4597.2	3661.4	2781	2491	4115.2
chr19:8548541:A:C	TRUE	TRUE	NA	0.418179	0.406807	1.12947	0.293578	NA	0.0646151	0.184359	0.0857696	0.111332	NA	0.0206572	0.232217	0.516711	-0.201148	NA	0.0774783	0.209582	0.10839	0.129785	NA	0.418179	0.406807	1.12947	0.293578	NA	FALSE	FALSE	TRUE	FALSE	NA	4.92989	0	33.7921	0	NA	-0.406414	-0.0709717	-0.610292	-0.500509	NA	FALSE	FALSE	TRUE	FALSE	NA	0.137622	0.257229	0.139049	0.177217	NA	1.38219	0.0313129	3.48929	1.12331	NA	965.2	679.4	803.8	965.2	NA	768.6	460.2	662.6	768.6	NA	1175.4	442.833	1252.4	996	NA	714.8	257.667	677.6	563.6
chr19:8548589:G:A	FALSE	FALSE	NA	0.0181285	0.0695151	0.509496	-0.249095	NA	0.0669856	0.180297	0.0981346	0.0902311	NA	-0.338928	-0.0991413	0.0945387	-0.469283	NA	0.0602257	0.152128	0.0811663	0.117538	NA	-0.338928	-0.0991413	0.509496	-0.469283	NA	FALSE	FALSE	FALSE	FALSE	NA	2.65408	0	1.59722	0	NA	-0.354011	-0.116291	-0.40934	-0.233627	NA	FALSE	FALSE	FALSE	FALSE	NA	0.08659	0.134451	0.119052	0.129294	NA	2.92304	0.141177	1.99719	0.418511	NA	1872.8	1413	1393.6	1872.8	NA	2110.2	1580.6	1639.2	2110.2	NA	1739.6	718	1423.4	1342	NA	1520.4	721.333	1261	1285.4
chr19:8552273:A:G	TRUE	TRUE	NA	0.988427	0.404111	0.0380305	1.26159	NA	0.0809335	0.211342	0.177139	0.118195	NA	0.302887	-0.102923	-0.340252	0.439684	NA	0.0751463	0.158033	0.136168	0.088861	NA	0.988427	0.404111	-0.340252	1.26159	NA	FALSE	FALSE	FALSE	TRUE	NA	28.4918	0	0	20.7855	NA	-0.697862	-0.510859	-0.405152	-0.824193	NA	FALSE	FALSE	FALSE	TRUE	NA	0.141068	0.187311	0.211642	0.147555	NA	4.50309	1.16572	0.561862	5.70836	NA	377.4	425.8	396.8	377.4	NA	1071.4	994.4	811.4	1071.4	NA	681.8	271.333	295.6	770.6	NA	1206.8	451.333	457	1240.8
chr19:8553400:G:A	TRUE	FALSE	NA	1.42458	0.611325	1.35107	0.610108	NA	0.0618082	0.158568	0.0914186	0.105296	NA	1.19641	0.426498	1.19285	0.601552	NA	0.0497148	0.137035	0.0898874	0.0835125	NA	1.42458	0.611325	1.35107	0.610108	NA	TRUE	FALSE	TRUE	FALSE	NA	122.156	0	43.6142	7.14615	NA	-0.229897	-0.0939189	-0.149263	-0.00381966	NA	FALSE	FALSE	FALSE	FALSE	NA	0.113611	0.196929	0.162001	0.140342	NA	0.613545	0.0617351	0.156809	0.00168794	NA	1021.6	1002.8	871.8	1021.6	NA	1068.6	1073.6	867.4	1068.6	NA	2501.6	753.5	1602.6	1313.2	NA	2239.6	705	1427	1371.8
chr19:8554787:C:T	FALSE	FALSE	NA	0.0773253	-0.0896643	-0.240068	0.275451	NA	0.0938427	0.238948	0.177565	0.142479	NA	-0.261396	0.0326638	-0.00495946	0.072407	NA	0.108743	0.227268	0.161656	0.157221	NA	-0.261396	-0.0896643	-0.240068	0.275451	NA	FALSE	FALSE	FALSE	FALSE	NA	0	0	0	0	NA	-0.330258	0.249579	0.244538	-0.196642	NA	FALSE	FALSE	FALSE	FALSE	NA	0.193752	0.249736	0.219338	0.231026	NA	0.435942	0.175637	0.212043	0.111061	NA	481	539.6	460.6	481	NA	490.2	441.6	344.6	490.2	NA	464	243.167	278.8	491.4	NA	374	218.333	246.8	434.2
chr19:8559154:T:G	TRUE	TRUE	NA	-0.0946523	0.0326539	0.555262	-0.117935	NA	0.0580132	0.148021	0.0925343	0.0838707	NA	-0.0511049	0.538677	1.05281	0.132424	NA	0.067822	0.154196	0.0879778	0.0956631	NA	-0.0946523	0.538677	1.05281	0.132424	NA	FALSE	FALSE	TRUE	FALSE	NA	0	0	27.1911	0	NA	0.0478384	0.345303	0.501685	0.254366	NA	FALSE	FALSE	TRUE	FALSE	NA	0.0871563	0.136471	0.121009	0.11564	NA	0.0729155	0.98687	3.06471	0.63292	NA	1991.2	2234.8	1683	1991.2	NA	1200.2	1256.4	979	1200.2	NA	1708.2	1133.5	1784	1566.2	NA	1059.4	884.833	1440.8	1109.8
chr19:8571929:A:G	TRUE	FALSE	NA	1.44749	1.19176	1.68907	0.757241	NA	0.108315	0.208157	0.265628	0.161468	NA	1.57552	1.33081	1.85845	0.666082	NA	0.112562	0.163228	0.217384	0.163585	NA	1.57552	1.33081	1.85845	0.757241	NA	TRUE	TRUE	TRUE	FALSE	NA	38.6942	10.0607	11.8129	0.469186	NA	0.128162	0.0719399	0.208516	-0.0842059	NA	FALSE	FALSE	FALSE	FALSE	NA	0.158571	0.210785	0.389228	0.201053	NA	0.131007	0.0404666	0.0748117	0.043568	NA	419.4	476.8	419.4	419.4	NA	371.8	447.2	371.8	371.8	NA	705	532.833	652.2	549.6	NA	685.8	547.167	616.6	463
chr19:857444:C:T	TRUE	FALSE	NA	0.446734	1.48762	0.611727	0.861411	NA	0.117262	0.136274	0.239849	0.132899	NA	0.65783	1.52773	1.00527	1.03722	NA	0.0978686	0.0960867	0.119389	0.115205	NA	0.65783	1.52773	1.00527	1.03722	NA	FALSE	TRUE	TRUE	TRUE	NA	5.65151	50.8054	11.3311	13.5658	NA	0.199329	0.0649387	0.433872	0.166368	NA	FALSE	FALSE	FALSE	FALSE	NA	0.161153	0.135949	0.229495	0.15813	NA	0.255606	0.0618873	0.552274	0.160319	NA	661	674.6	661	661	NA	1204	1286.8	1204	1204	NA	570.2	938.833	484.8	966.8	NA	1181.8	1828	1122.4	1941.2
chr19:858846:C:T	TRUE	TRUE	NA	0.81085	1.15245	1.9217	0.723493	NA	0.0936481	0.134695	0.129489	0.103076	NA	-0.485655	-0.296417	-0.541704	-0.0368374	NA	0.236208	0.293743	0.303788	0.187345	NA	0.81085	1.15245	1.9217	0.723493	NA	FALSE	TRUE	TRUE	FALSE	NA	12.2268	11.5431	44.0037	6.55723	NA	-1.37548	-1.70807	-2.4998	-0.798404	NA	FALSE	TRUE	TRUE	FALSE	NA	0.206636	0.386836	0.24267	0.203907	NA	8.80748	3.52936	21.9703	2.5775	NA	956	1114	956	956	NA	688.8	797.2	688.8	688.8	NA	1060.4	1213.5	1672.6	1249.2	NA	308.4	321	213.4	537.2
chr19:859368:G:T	TRUE	FALSE	NA	1.17615	0.740646	0.560442	0.806875	NA	0.0950497	0.138589	0.175233	0.0927677	NA	1.43076	0.860147	0.518078	1.01989	NA	0.112928	0.115373	0.157991	0.0771536	NA	1.43076	0.860147	0.560442	1.01989	NA	TRUE	FALSE	FALSE	TRUE	NA	30.9659	7.65829	0	34.0724	NA	0.240538	0.129158	-0.0369142	0.213766	NA	FALSE	FALSE	FALSE	FALSE	NA	0.1204	0.140996	0.171234	0.108522	NA	0.621968	0.153623	0.0248143	0.51062	NA	996.2	1055.8	996.2	996.2	NA	1249.6	1399.6	1249.6	1249.6	NA	1406.4	875.333	660.4	1379.4	NA	2059.4	1252.17	826.4	1996.6
chr19:859831:T:G	TRUE	TRUE	NA	0.601923	1.4322	1.17586	0.265736	NA	0.149599	0.453631	0.243656	0.230277	NA	1.37956	1.46442	1.41694	0.942404	NA	0.0993855	0.238987	0.135007	0.160292	NA	1.37956	1.46442	1.41694	0.942404	NA	TRUE	TRUE	TRUE	FALSE	NA	37.998	3.66037	19.9577	3.30096	NA	0.788956	0.627511	0.270395	0.691783	NA	TRUE	FALSE	FALSE	FALSE	NA	0.216651	0.440522	0.362631	0.263103	NA	2.23766	0.318136	0.114406	0.949651	NA	183.2	111.8	136.4	183.2	NA	269.8	337.6	260.8	269.8	NA	253	144.167	222.8	187.8	NA	642.4	450.667	500.2	439.2
chr19:860852:G:C	TRUE	FALSE	NA	0.568009	0.431268	0.759756	1.45063	NA	0.214294	0.469584	0.383966	0.234101	NA	0.272472	0.307699	-0.11203	0.59093	NA	0.188031	0.513232	0.352622	0.260287	NA	0.568009	0.431268	0.759756	1.45063	NA	FALSE	FALSE	FALSE	TRUE	NA	0	0	0	4.15474	NA	-0.252807	-0.446057	-0.857391	-0.842226	NA	FALSE	FALSE	FALSE	FALSE	NA	0.361881	0.605876	0.542373	0.404075	NA	0.100683	0.11101	0.38912	0.563507	NA	74.8	89.6	56	74.8	NA	114	109.4	104	114	NA	102.6	57.8333	69.4	178.4	NA	125.6	64	68.4	144.2
chr19:8615589:A:G	TRUE	FALSE	NA	1.4777	1.7321	0.915658	1.29182	NA	0.106793	0.128715	0.161654	0.117617	NA	1.62269	2.05813	1.0366	1.54063	NA	0.0893571	0.107125	0.129947	0.0789371	NA	1.62269	2.05813	1.0366	1.54063	NA	TRUE	TRUE	TRUE	TRUE	NA	67.8741	76.1469	9.73073	79.0123	NA	0.150553	0.310959	0.136898	0.264131	NA	FALSE	FALSE	FALSE	FALSE	NA	0.104485	0.134023	0.154828	0.109576	NA	0.33309	0.819258	0.149346	0.799709	NA	1048	1059.6	1048	1048	NA	1061.8	1128	1061.8	1061.8	NA	1783.8	1732.33	877.8	1946.4	NA	2030.2	2306.33	1019.6	2395.8
chr19:8615920:T:C	TRUE	FALSE	NA	1.45017	1.2866	1.98313	0.798172	NA	0.109671	0.129986	0.137577	0.0912784	NA	1.61157	1.39022	2.01848	0.983241	NA	0.230194	0.114581	0.118313	0.116542	NA	1.61157	1.39022	2.01848	0.983241	NA	TRUE	TRUE	TRUE	FALSE	NA	34.0952	27.7623	59.4409	12.5555	NA	0.135262	0.117522	0.0421944	0.17013	NA	FALSE	FALSE	FALSE	FALSE	NA	0.16886	0.166349	0.146698	0.142458	NA	0.129341	0.105004	0.0343861	0.198008	NA	886.6	957.2	886.6	886.6	NA	773.2	820.6	773.2	773.2	NA	1515.8	1138.17	1656	1221.6	NA	1420.2	1046.33	1502.8	1196.2
chr19:861593:C:G	FALSE	FALSE	NA	NA	0.873876	0.613512	NA	NA	NA	0.315971	0.39631	NA	NA	NA	1.52928	-0.513285	NA	NA	NA	0.350961	0.546574	NA	NA	NA	1.52928	0.613512	NA	NA	NA	FALSE	FALSE	NA	NA	NA	0	0	NA	NA	NA	0.686812	-1.23882	NA	NA	NA	FALSE	FALSE	NA	NA	NA	0.423043	0.663355	NA	NA	NA	0.402845	0.535298	NA	NA	NA	115.6	56.4	NA	NA	NA	113	63.4	NA	NA	NA	106	61.4	NA	NA	NA	160.833	30.4	NA
chr19:863388:C:G	FALSE	FALSE	NA	0.278576	0.24401	-0.413385	0.384637	NA	0.0744408	0.199895	0.139843	0.1073	NA	0.407981	0.0985552	-0.102921	0.296052	NA	0.0750714	0.162338	0.123957	0.0940375	NA	0.407981	0.24401	-0.413385	0.384637	NA	FALSE	FALSE	FALSE	FALSE	NA	2.17603	0	0	0	NA	0.122214	-0.117184	0.296098	-0.0911368	NA	FALSE	FALSE	FALSE	FALSE	NA	0.150768	0.210588	0.146057	0.170083	NA	0.125248	0.0757788	0.629647	0.0567619	NA	687.4	606.4	627.8	687.4	NA	1062.8	802	796	1062.8	NA	761.6	345.5	339.2	768.2	NA	1285.8	423.5	536.4	1112.8
chr19:8637832:C:T	TRUE	FALSE	1.37578	1.7592	2.69003	0.693076	NA	0.105396	0.0905567	0.235172	0.17702	NA	1.26824	1.65315	2.63368	0.540294	NA	0.200488	0.106539	0.209828	0.143261	NA	1.37578	1.7592	2.69003	0.693076	NA	TRUE	TRUE	TRUE	FALSE	NA	33.7341	78.8542	30.9276	0	NA	-0.115435	-0.114545	-0.0477889	-0.134936	NA	FALSE	FALSE	FALSE	FALSE	NA	0.0836491	0.101236	0.0659285	0.126559	NA	0.222332	0.210344	0.126096	0.173585	NA	777.6	777.6	777.6	777.6	NA	997	997	997	997	NA	1876.8	843.2	1809.8	1055.6	NA	2219.4	994	2233.4	1205.6	NA
chr19:8637967:C:A	TRUE	FALSE	NA	0.518764	1.59218	0.564748	0.103446	NA	0.0941439	0.145738	0.365993	0.315219	NA	0.395573	1.65857	0.794734	-0.183137	NA	0.292699	0.205383	0.141377	0.203494	NA	0.518764	1.65857	0.794734	-0.183137	NA	FALSE	TRUE	FALSE	FALSE	NA	2.36173	21.6684	2.63838	0	NA	-0.151641	0.12243	0.291968	-0.25746	NA	FALSE	FALSE	FALSE	FALSE	NA	0.194397	0.199972	0.243071	0.220642	NA	0.118362	0.086497	0.24026	0.184865	NA	738	825.2	725.2	738	NA	432.4	388	339.2	432.4	NA	970.8	1197	790.2	695.6	NA	524.2	593	422.8	331
chr19:8640386:T:C	TRUE	FALSE	1.65191	2.90817	3.48315	2.59245	NA	0.0803049	0.0947035	0.112307	0.106075	NA	1.5278	2.93913	3.46453	2.64781	NA	0.100055	0.113734	0.184832	0.171926	NA	1.65191	2.93913	3.48315	2.64781	NA	TRUE	TRUE	TRUE	TRUE	NA	88.8313	201.887	205.998	126.724	NA	-0.125534	0.0297422	-0.0225147	0.0504826	NA	FALSE	FALSE	FALSE	FALSE	NA	0.096069	0.113882	0.0746445	0.0731299	NA	0.190489	0.0270646	0.0409098	0.111807	NA	585	585	585	585	NA	316	316	316	316	NA	2825.6	3436	2853.8	2108.8	NA	1395.6	1960.4	1516	1178.2	NA
chr19:8640614:T:TC	TRUE	TRUE	NA	0.691106	2.36469	1.6454	1.38359	NA	0.114	0.184499	0.198957	0.165478	NA	1.93131	3.68398	3.69994	2.6417	NA	0.0789982	0.108162	0.113597	0.08356	NA	1.93131	3.68398	3.69994	2.6417	NA	TRUE	TRUE	TRUE	TRUE	NA	126.187	248.149	226.887	213.547	NA	1.22007	1.33683	2.04657	1.26207	NA	TRUE	TRUE	TRUE	TRUE	NA	0.187812	0.275236	0.232066	0.202003	NA	8.21924	4.37675	15.9237	7.3448	NA	192.6	162	123	192.6	NA	358.2	285.6	243.4	358.2	NA	283.6	420.833	268.2	422.2	NA	1249.4	1794.67	2290	1886.8
chr19:864120:T:C	TRUE	FALSE	NA	1.76254	2.46251	0.322979	1.00492	NA	0.0670544	0.108051	0.143315	0.0987316	NA	1.40035	2.30486	-0.210395	0.568495	NA	0.0849676	0.135216	0.224169	0.182155	NA	1.76254	2.46251	0.322979	1.00492	NA	TRUE	TRUE	FALSE	TRUE	NA	146.464	108.851	0	18.5215	NA	-0.372152	-0.100526	-0.536031	-0.481875	NA	FALSE	FALSE	FALSE	FALSE	NA	0.174157	0.142021	0.247536	0.236849	NA	0.686206	0.105262	0.719923	0.534842	NA	509.8	653	482.6	509.8	NA	325.8	396.6	300	325.8	NA	1584.4	1749.5	435.2	871	NA	782.2	957.167	187.2	417
chr19:8641357:A:G	FALSE	FALSE	NA	0.32201	0.645062	0.0232704	-0.147342	NA	0.0834435	0.170348	0.157581	0.114661	NA	0.486768	0.505603	0.252198	-0.123331	NA	0.0801349	0.166185	0.151645	0.120111	NA	0.486768	0.645062	0.252198	-0.147342	NA	FALSE	FALSE	FALSE	FALSE	NA	3.8207	0	0	0	NA	0.156833	-0.219974	0.248407	0.0120986	NA	FALSE	FALSE	FALSE	FALSE	NA	0.138902	0.211513	0.164313	0.160202	NA	0.211902	0.187192	0.357311	0.00536447	NA	714.6	750.4	650.6	714.6	NA	775.4	741	591	775.4	NA	817	575.5	481	549.4	NA	996.4	514.833	519.8	602.8
chr19:864181:G:A	FALSE	FALSE	NA	-0.316253	-0.031956	-0.529549	-0.268238	NA	0.0932131	0.228816	0.168699	0.148328	NA	0.0436312	-0.0766437	-0.61982	0.17226	NA	0.111253	0.259375	0.250728	0.170216	NA	-0.316253	-0.0766437	-0.61982	-0.268238	NA	FALSE	FALSE	FALSE	FALSE	NA	0	0	0	0	NA	0.362296	0.037592	-0.130149	0.43797	NA	FALSE	FALSE	FALSE	FALSE	NA	0.178757	0.252446	0.241758	0.211698	NA	0.615649	0.0154064	0.0725719	0.555161	NA	705.2	766.8	556	705.2	NA	447.2	466.6	362.2	447.2	NA	516.8	365.5	275.4	504	NA	420.2	218	173.4	436.2
chr19:8642982:T:C	FALSE	FALSE	NA	-0.12569	-0.0914753	0.11054	0.118775	NA	0.0921369	0.323519	0.241743	0.133303	NA	0.200826	-0.0473865	0.287914	0.376839	NA	0.0812999	0.225229	0.171614	0.137299	NA	0.200826	-0.0914753	0.287914	0.376839	NA	FALSE	FALSE	FALSE	FALSE	NA	0	0	0	0	NA	0.295635	0.200643	0.241998	0.217616	NA	FALSE	FALSE	FALSE	FALSE	NA	0.187776	0.288782	0.284794	0.209941	NA	0.376203	0.10263	0.138319	0.152144	NA	530.6	373.2	362.6	530.6	NA	555.8	614.8	483.4	555.8	NA	447.2	169.167	286.4	491.4	NA	584.4	295.5	436.4	621.2
chr19:8647948:A:G	FALSE	FALSE	NA	-0.380705	0.664786	-0.400219	-0.0431976	NA	0.117797	0.219345	0.194106	0.159943	NA	-0.465959	0.222587	-0.740241	-0.228668	NA	0.122565	0.361954	0.278123	0.170978	NA	-0.465959	0.664786	-0.740241	-0.228668	NA	FALSE	FALSE	FALSE	FALSE	NA	0	0	0	0	NA	-0.0892001	-0.673527	-0.354913	-0.188364	NA	FALSE	FALSE	FALSE	FALSE	NA	0.175821	0.388109	0.299713	0.178239	NA	0.0653733	0.457038	0.234243	0.157145	NA	504	413	455.6	504	NA	421.8	341.8	294	421.8	NA	356.2	324	241	418	NA	279.4	202.833	128.6	309.8
chr19:864861:C:T	TRUE	FALSE	NA	-0.0320884	1.17003	0.430698	-0.259969	NA	0.060267	0.147381	0.0900881	0.139022	NA	-0.126443	0.907294	0.426204	-0.114772	NA	0.069911	0.145936	0.111199	0.125072	NA	-0.126443	1.17003	0.430698	-0.259969	NA	FALSE	TRUE	FALSE	FALSE	NA	0	9.30092	0.673893	0	NA	-0.0941291	-0.320473	-0.00795074	0.159243	NA	FALSE	FALSE	FALSE	FALSE	NA	0.0998614	0.153654	0.115121	0.150812	NA	0.157762	0.657617	0.00709244	0.156892	NA	1408.6	1184.6	1163.8	1408.6	NA	1099	904.4	803.6	1099	NA	1256	1275.17	1112.2	1006.8	NA	920.8	814.833	766.2	865.6
chr19:8648703:T:C	FALSE	FALSE	NA	-0.247748	-0.296575	-0.226012	-0.357402	NA	0.0845023	0.192073	0.111455	0.118322	NA	-0.388844	-0.600331	-0.24564	-0.408301	NA	0.0712717	0.166991	0.118271	0.106032	NA	-0.388844	-0.600331	-0.24564	-0.408301	NA	FALSE	FALSE	FALSE	FALSE	NA	2.22782	0	0	0	NA	-0.135851	-0.190876	-0.033341	-0.0478956	NA	FALSE	FALSE	FALSE	FALSE	NA	0.114839	0.154044	0.134238	0.133925	NA	0.228097	0.249857	0.0284847	0.0340713	NA	1201	1092.8	1036.2	1201	NA	1659	1758.8	1488.8	1659	NA	922.2	433.5	627.8	803.8	NA	1158.4	568.167	886.6	1062.2
chr19:8651562:A:G	FALSE	FALSE	NA	-0.157865	0.459413	0.14992	0.140398	NA	0.12469	0.297217	0.202095	0.1571	NA	0.0790455	0.25745	0.14572	0.110148	NA	0.139769	0.272166	0.310847	0.270594	NA	-0.157865	0.459413	0.14992	0.140398	NA	FALSE	FALSE	FALSE	FALSE	NA	0	0	0	0	NA	0.228273	-0.0764802	-0.0344089	-0.118506	NA	FALSE	FALSE	FALSE	FALSE	NA	0.232339	0.339084	0.302189	0.2885	NA	0.168822	0.0246276	0.0121917	0.0399375	NA	359.6	289.8	245.6	359.6	NA	206.8	237.6	145.4	206.8	NA	296.4	192.5	195.2	339.6	NA	200.2	139.833	114.4	195.8
chr19:8654577:G:A	FALSE	FALSE	NA	0.950806	0.14283	0.639303	0.389414	NA	0.224334	0.802215	0.557174	0.414173	NA	0.630261	0.332471	0.441191	0.0969347	NA	0.127738	0.466031	0.235743	0.249039	NA	0.950806	0.332471	0.639303	0.389414	NA	FALSE	FALSE	FALSE	FALSE	NA	1.00971	0	0	0	NA	-0.229673	0.703239	0.0364053	-0.161049	NA	FALSE	FALSE	FALSE	FALSE	NA	0.351455	0.655057	0.596089	0.45026	NA	0.0918917	0.196709	0.00621707	0.0340797	NA	54.6	48.8	43.4	54.6	NA	194	155	143.8	194	NA	95.2	25.6667	52	57.8	NA	274.6	100	137.6	174
chr19:865618:C:T	FALSE	FALSE	NA	0.01582	-0.406544	-0.31869	0.636412	NA	0.131852	0.187346	0.212421	0.121359	NA	0.100805	-0.0875732	0.0611115	0.591594	NA	0.104989	0.118965	0.183975	0.113626	NA	0.100805	-0.406544	-0.31869	0.636412	NA	FALSE	FALSE	FALSE	FALSE	NA	0	0	0	1.71013	NA	0.0968669	0.350268	0.367774	-0.0401882	NA	FALSE	FALSE	FALSE	FALSE	NA	0.106626	0.158344	0.181585	0.123021	NA	0.156102	0.742102	0.633972	0.0318182	NA	1001.2	1172.2	1001.2	1001.2	NA	1427	1621	1427	1427	NA	627	436.833	379.8	1171	NA	957.4	751.167	684.4	1670
chr19:8657074:C:CAG	TRUE	FALSE	NA	3.23677	3.94899	2.84474	2.6989	NA	0.0637075	0.122382	0.0768873	0.0786612	NA	3.20486	3.96607	2.85487	2.77216	NA	0.0568459	0.11658	0.0682048	0.0741313	NA	3.23677	3.96607	2.85487	2.77216	NA	TRUE	TRUE	TRUE	TRUE	NA	302.228	247.56	302.196	300.247	NA	-0.0279439	-0.0161659	0.0095767	0.0775695	NA	FALSE	FALSE	FALSE	FALSE	NA	0.0949714	0.0750319	0.0876513	0.101953	NA	0.0329984	0.0235804	0.0116632	0.0937194	NA	1379.2	1389.2	1239	1379.2	NA	968.6	1015.4	841.8	968.6	NA	11886.8	10652.7	6409.8	7588.6	NA	8178	7884.5	4353.4	5611.8
chr19:8657126:CAG:C	TRUE	TRUE	NA	3.43989	4.80907	2.8924	4.31405	NA	0.0556939	0.110397	0.0841477	0.0920063	NA	3.24714	4.42639	3.09143	3.85644	NA	0.0562788	0.116833	0.0698135	0.0917551	NA	3.43989	4.80907	3.09143	4.31405	NA	TRUE	TRUE	TRUE	TRUE	NA	302.228	301.935	302.196	302.261	NA	-0.193947	-0.386767	0.232476	-0.459048	NA	FALSE	FALSE	FALSE	TRUE	NA	0.0953922	0.1797	0.204719	0.0966538	NA	0.619389	0.700805	0.218816	3.92453	NA	558.4	780.4	551.4	558.4	NA	928.2	1025.6	691.2	928.2	NA	5527.6	10796.5	2950.4	9344.8	NA	8024.4	10963.7	4220.2	11303
chr19:8657871:G:C	TRUE	TRUE	NA	0.948302	0.94224	0.950243	0.630985	NA	0.0948939	0.196583	0.135148	0.119028	NA	1.60327	1.20851	1.47476	1.13902	NA	0.105744	0.26655	0.173314	0.17803	NA	1.60327	1.20851	1.47476	1.13902	NA	TRUE	FALSE	TRUE	TRUE	NA	46.1152	0.395313	11.6723	4.71853	NA	0.658896	0.259304	0.520856	0.4926	NA	TRUE	FALSE	FALSE	FALSE	NA	0.173786	0.331903	0.244487	0.221283	NA	2.45457	0.12113	0.696919	0.65077	NA	400	423.6	368	400	NA	166.2	207.6	165.8	166.2	NA	706.2	406.5	513.4	531.2	NA	461.4	226.833	328.2	306.4
chr19:865835:T:C	TRUE	FALSE	NA	0.913286	0.984622	1.56722	1.09644	NA	0.153522	0.178708	0.205189	0.157461	NA	0.483511	1.06605	1.54689	1.02935	NA	0.208391	0.229439	0.187015	0.141144	NA	0.913286	1.06605	1.56722	1.09644	NA	FALSE	TRUE	TRUE	TRUE	NA	3.47494	2.05503	10.7848	7.42434	NA	-0.497221	0.0256115	-0.0413214	-0.0877846	NA	FALSE	FALSE	FALSE	FALSE	NA	0.289156	0.247429	0.254965	0.214578	NA	0.46346	0.0100569	0.0177646	0.0420702	NA	348	400.8	348	348	NA	364.6	335.4	364.6	364.6	NA	404.2	390.833	482	576	NA	327	338.833	498.4	587.4
chr19:8658744:T:A	FALSE	FALSE	NA	-0.137639	-0.459716	-0.690568	-0.185977	NA	0.1112	0.397961	0.252438	0.205167	NA	-0.212076	-0.0896113	-0.704134	-0.00716448	NA	0.132407	0.296305	0.225235	0.180205	NA	-0.212076	-0.459716	-0.704134	-0.185977	NA	FALSE	FALSE	FALSE	FALSE	NA	0	0	0	0	NA	-0.0922428	0.290472	0.0298728	0.186054	NA	FALSE	FALSE	FALSE	FALSE	NA	0.20486	0.327644	0.277215	0.278276	NA	0.0562618	0.146401	0.0114988	0.0772582	NA	397.6	489.8	362.8	397.6	NA	369.8	377.6	295.6	369.8	NA	330	182.167	157.2	299.8	NA	292	170.5	129.8	310
chr19:8660283:C:T	TRUE	FALSE	NA	1.29906	0.256674	0.590503	0.431015	NA	0.0904129	0.158809	0.156872	0.110708	NA	1.01227	0.435413	0.229666	0.21159	NA	0.0998472	0.141643	0.232482	0.120092	NA	1.29906	0.435413	0.590503	0.431015	NA	TRUE	FALSE	FALSE	FALSE	NA	40.9918	0	0	0	NA	-0.285792	0.10497	-0.40469	-0.219015	NA	FALSE	FALSE	FALSE	FALSE	NA	0.119184	0.188103	0.227226	0.161002	NA	0.910764	0.0760473	0.491858	0.249005	NA	1007.8	1177.4	1007.8	1007.8	NA	930.6	1048.6	930.6	930.6	NA	1542	684.667	703.4	1080.4	NA	1183.8	691	499	830.2
chr19:8669873:T:C	FALSE	FALSE	-0.291997	0.146778	-0.506646	-0.612527	NA	0.138738	0.217936	0.172213	0.793185	NA	-0.383528	0.0048368	-0.555457	-1.34105	NA	0.164589	0.225753	0.152992	0.475252	NA	-0.383528	0.146778	-0.555457	-1.34105	NA	FALSE	FALSE	FALSE	FALSE	NA	0	0	0	0	NA	-0.101717	-0.123357	-0.0298654	-0.424157	NA	FALSE	FALSE	FALSE	FALSE	NA	0.166202	0.286831	0.18166	0.525208	NA	0.0602781	0.0539873	0.0193789	0.113359	NA	454.4	454.4	454.4	454.4	NA	415.4	415.4	415.4	415.4	NA	350.8	157.8	115.6	236	NA	297.6	133.4	101.8	132.8	NA
chr19:8670147:C:T	TRUE	TRUE	1.96995	3.38915	4.98672	3.04955	NA	0.142926	0.0518436	0.109341	0.105615	NA	1.90668	3.29767	4.9611	2.79729	NA	0.133433	0.0502166	0.10872	0.0903246	NA	1.96995	3.38915	4.98672	3.04955	NA	TRUE	TRUE	TRUE	TRUE	NA	41.1117	302.581	302.812	205.372	NA	-0.0607775	-0.0924724	-0.0281359	-0.247462	NA	FALSE	TRUE	FALSE	TRUE	NA	0.0380648	0.0339475	0.030088	0.0531971	NA	0.298688	1.17577	0.183759	3.91341	NA	3407.8	3407.8	3407.8	3407.8	NA	3173.6	3173.6	3173.6	3173.6	NA	12422.4	11536.8	39085	23055	NA	11062	10057.2	35627.6	17947.8	NA
chr19:8673593:T:C	FALSE	FALSE	-0.221292	-0.341728	-0.227126	-0.369727	NA	0.210638	0.313828	0.174661	0.454465	NA	-0.525787	-0.368182	-0.0934952	-0.263242	NA	0.190483	0.223565	0.123949	0.35972	NA	-0.525787	-0.368182	-0.227126	-0.369727	NA	FALSE	FALSE	FALSE	FALSE	NA	0	0	0	0	NA	-0.30548	0.0167104	0.138135	0.232867	NA	FALSE	FALSE	FALSE	FALSE	NA	0.201833	0.271785	0.18531	0.50882	NA	0.269586	0.00627825	0.131125	0.0531669	NA	274.2	274.2	274.2	274.2	NA	395	395	395	395	NA	223	69.6	84	167.2	NA	264.8	96.2	133.6	281.6	NA
chr19:8674113:C:CTGTG	TRUE	TRUE	1.59709	3.67082	4.50036	2.65714	NA	0.107865	0.0715549	0.106846	0.108438	NA	1.70954	3.79823	4.63852	2.84863	NA	0.0927089	0.0766957	0.0978708	0.123883	NA	1.70954	3.79823	4.63852	2.84863	NA	TRUE	TRUE	TRUE	TRUE	NA	70.7196	302.581	302.812	127.39	NA	0.115544	0.12704	0.142092	0.184252	NA	FALSE	TRUE	TRUE	TRUE	NA	0.0462522	0.0452099	0.0336812	0.0522965	NA	0.813012	1.25762	3.44182	2.00566	NA	3053.6	3053.6	3053.6	3053.6	NA	2084.2	2084.2	2084.2	2084.2	NA	8638.2	12309.2	24905	15641.6	NA	6395.8	9209.8	18765.2	12202.2	NA
chr19:8675108:G:C	TRUE	FALSE	NA	1.67741	0.990773	0.705848	0.246969	NA	0.155785	0.22895	0.35968	0.279948	NA	1.66987	1.00423	0.166037	0.452598	NA	0.193399	0.263305	0.428223	0.203507	NA	1.67741	1.00423	0.705848	0.452598	NA	TRUE	FALSE	FALSE	FALSE	NA	21.2159	0	0	0	NA	-0.0211514	-0.0941518	-0.504678	0.303028	NA	FALSE	FALSE	FALSE	FALSE	NA	0.273348	0.268494	0.448909	0.330232	NA	0.00714301	0.0417472	0.217477	0.129049	NA	228.6	249.4	228.6	228.6	NA	227.8	275.6	227.8	227.8	NA	459	242	158.6	204.4	NA	435.4	269.833	125	232.6
chr19:8675220:AACAC:A	FALSE	FALSE	0.162328	0.621962	0.545734	0.136358	NA	0.242532	0.333106	0.192307	0.487201	NA	-0.00595717	0.544993	0.537316	-0.0682781	NA	0.179687	0.229873	0.134028	0.370229	NA	0.162328	0.621962	0.545734	0.136358	NA	FALSE	FALSE	FALSE	FALSE	NA	0	0	0	0	NA	-0.164474	-0.0492023	-0.0113102	-0.173053	NA	FALSE	FALSE	FALSE	FALSE	NA	0.260966	0.325528	0.230451	0.372056	NA	0.0628127	0.0158938	0.0056261	0.0538875	NA	140.4	140.4	140.4	140.4	NA	251.8	251.8	251.8	251.8	NA	144.4	70.2	72.6	126.2	NA	237.6	116.2	132.8	203.8	NA
chr19:868551:T:C	FALSE	FALSE	NA	0.318115	-0.278558	-1.36669	-0.209694	NA	0.240087	0.43079	0.537182	0.34603	NA	-0.33334	-0.361627	-0.874989	-0.603828	NA	0.193082	0.569747	0.405966	0.279515	NA	-0.33334	-0.361627	-1.36669	-0.603828	NA	FALSE	FALSE	FALSE	FALSE	NA	0	0	0	0	NA	-0.513144	-0.0585988	0.601328	-0.238797	NA	FALSE	FALSE	FALSE	FALSE	NA	0.375514	0.526463	0.517394	0.467262	NA	0.291786	0.0109817	0.227268	0.0535192	NA	120.8	204.6	118.8	120.8	NA	163	133.2	134.6	163	NA	136.8	80	35.4	86.6	NA	117	52.5	51.8	91.6
chr19:869037:A:G	TRUE	FALSE	NA	-0.863574	0.0744277	-0.907697	-1.12195	NA	0.128056	0.280414	0.222971	0.212617	NA	-0.838787	-0.213272	-0.949849	-1.54232	NA	0.221497	0.204637	0.188611	0.200072	NA	-0.863574	-0.213272	-0.949849	-1.54232	NA	FALSE	FALSE	FALSE	TRUE	NA	5.72723	0	1.23885	8.81214	NA	0.00277086	-0.075352	-0.04906	-0.443318	NA	FALSE	FALSE	FALSE	FALSE	NA	0.184581	0.195289	0.231317	0.207184	NA	0.00137377	0.0471642	0.0236859	0.596185	NA	526.6	510.4	472	526.6	NA	1239.6	1235.2	1065.4	1239.6	NA	266.2	252.333	181	210.8	NA	640	515.167	404.4	369.8
chr19:869198:C:T	FALSE	FALSE	NA	-0.272086	0.419253	-0.65025	-0.573212	NA	0.186317	0.341895	0.384002	0.230702	NA	0.111842	-0.0601783	-0.102562	-0.207809	NA	0.0952589	0.26254	0.150357	0.173464	NA	-0.272086	0.419253	-0.65025	-0.573212	NA	FALSE	FALSE	FALSE	FALSE	NA	0	0	0	0	NA	0.40556	-0.558427	0.575554	0.336741	NA	FALSE	FALSE	FALSE	FALSE	NA	0.290063	0.336975	0.367724	0.319958	NA	0.30373	0.418549	0.3816	0.156101	NA	225.8	216.8	182.6	225.8	NA	478	448.6	440.8	478	NA	170	147.167	82.6	128.8	NA	471.8	216.167	296	346.4
chr19:869496:A:G	TRUE	TRUE	NA	4.54832	6.15937	6.0053	4.8173	NA	0.068282	0.113313	0.107604	0.092487	NA	4.72716	6.26087	5.48903	5.1536	NA	0.0724726	0.11425	0.112665	0.0879738	NA	4.72716	6.26087	6.0053	5.1536	NA	TRUE	TRUE	TRUE	TRUE	NA	302.228	301.935	302.196	302.261	NA	0.174931	0.120619	-0.527982	0.337059	NA	FALSE	FALSE	TRUE	FALSE	NA	0.208584	0.103273	0.103875	0.205868	NA	0.131921	0.226401	4.85872	0.343839	NA	278	223.6	160.8	278	NA	385	399	383.6	385	NA	5913.6	7928.83	7506	6600.4	NA	9292	14948.2	12406.2	11546.2
chr19:870496:C:T	FALSE	FALSE	NA	-0.174839	0.469495	-0.266949	-0.212255	NA	0.166823	0.23472	0.369276	0.187824	NA	-0.0643543	0.232378	-0.0678049	-0.128328	NA	0.135437	0.187284	0.229295	0.141479	NA	-0.174839	0.469495	-0.266949	-0.212255	NA	FALSE	FALSE	FALSE	FALSE	NA	0	0	0	0	NA	0.109415	-0.218129	0.280396	0.090174	NA	FALSE	FALSE	FALSE	FALSE	NA	0.182269	0.235087	0.278133	0.187836	NA	0.0856869	0.15667	0.182637	0.0518874	NA	457.8	346.2	457.8	457.8	NA	696.2	731	696.2	696.2	NA	252.4	234	191.6	314.4	NA	418.8	417.333	325.8	497.8
chr19:870946:C:G	FALSE	FALSE	NA	-0.226061	-0.203926	-0.0122625	0.0132818	NA	0.0780156	0.178899	0.133124	0.118224	NA	0.173528	-0.286011	-0.0336681	0.160617	NA	0.0602879	0.156882	0.102449	0.091978	NA	-0.226061	-0.286011	-0.0336681	0.160617	NA	FALSE	FALSE	FALSE	FALSE	NA	0	0	0	0	NA	0.390344	-0.0720218	-0.014931	0.140199	NA	FALSE	FALSE	FALSE	FALSE	NA	0.111689	0.178182	0.137537	0.137548	NA	2.03476	0.0497999	0.0116139	0.14839	NA	761.6	1160.2	644	761.6	NA	1263.6	1961	1072.2	1263.6	NA	593.6	493.833	458.2	655.8	NA	1302.4	788	756.6	1204.2
chr19:871033:G:A	FALSE	FALSE	NA	NA	-0.347733	NA	NA	NA	NA	0.371547	NA	NA	NA	NA	-0.576862	NA	NA	NA	NA	0.300444	NA	NA	NA	NA	-0.576862	NA	NA	NA	NA	FALSE	NA	NA	NA	NA	0	NA	NA	NA	NA	-0.122541	NA	NA	NA	NA	FALSE	NA	NA	NA	NA	0.372305	NA	NA	NA	NA	0.038691	NA	NA	NA	NA	298	NA	NA	NA	NA	371.6	NA	NA	NA	NA	114.833	NA	NA	NA	NA	119.833	NA	NA
chr19:871135:A:G	FALSE	FALSE	NA	0.430086	-0.0564534	NA	0.197385	NA	0.153826	0.472577	NA	0.223921	NA	0.602406	-0.282475	NA	0.597856	NA	0.253567	1.08841	NA	0.287109	NA	0.602406	-0.282475	NA	0.597856	NA	FALSE	FALSE	NA	FALSE	NA	0	0	NA	0	NA	0.219195	-0.204521	NA	0.494458	NA	FALSE	FALSE	NA	FALSE	NA	0.433914	0.787177	NA	0.458856	NA	0.0650587	0.0292042	NA	0.162198	NA	153.4	161.6	NA	153.4	NA	85.8	75.4	NA	85.8	NA	189.6	77	NA	150.4	NA	118.2	32	NA	110.6
chr19:871222:G:A	TRUE	FALSE	NA	2.35471	1.36892	2.09854	2.40325	NA	0.171621	0.368923	0.288552	0.268901	NA	1.86699	1.61323	2.4888	1.88864	NA	0.113253	0.891177	0.21316	0.209733	NA	2.35471	1.61323	2.4888	2.40325	NA	TRUE	FALSE	TRUE	TRUE	NA	55.2447	0	25.6865	13.5819	NA	-0.599519	0.199733	0.453968	-0.64001	NA	FALSE	FALSE	FALSE	FALSE	NA	0.35704	0.543635	0.456178	0.458084	NA	0.423662	0.0443916	0.176572	0.252609	NA	50.6	73.4	51.6	50.6	NA	108.6	63	58.4	108.6	NA	234.8	93.6667	159.4	226.8	NA	363.8	99.1667	229.8	334
chr19:871724:G:A	FALSE	FALSE	NA	0.659628	0.382415	-0.323759	0.630159	NA	0.163661	0.314664	0.363367	0.293448	NA	0.862388	0.434172	0.149413	0.673836	NA	0.084248	0.220026	0.145669	0.107343	NA	0.862388	0.434172	-0.323759	0.673836	NA	FALSE	FALSE	FALSE	FALSE	NA	18.7811	0	0	4.37898	NA	0.222695	-0.0209499	0.553695	0.171682	NA	FALSE	FALSE	FALSE	FALSE	NA	0.225367	0.287535	0.313254	0.3126	NA	0.170161	0.00680683	0.480823	0.0587085	NA	150.4	226.6	154.2	150.4	NA	484	541.4	453.2	484	NA	215	138.667	85	203.4	NA	810.4	358.167	356.8	657.4
chr19:873743:G:A	TRUE	TRUE	NA	2.27183	1.48343	2.56853	2.17977	NA	0.0854965	0.215427	0.127532	0.139479	NA	1.2198	1.24342	1.6779	1.09462	NA	0.107262	0.295917	0.154206	0.153086	NA	2.27183	1.48343	2.56853	2.17977	NA	TRUE	TRUE	TRUE	TRUE	NA	149.763	5.85198	84.4008	49.2444	NA	-1.06289	-0.365024	-0.865191	-1.08314	NA	TRUE	FALSE	TRUE	TRUE	NA	0.239716	0.319957	0.238265	0.290113	NA	3.51371	0.217659	2.26117	2.19493	NA	218.4	256.6	174.2	218.4	NA	209	153.4	162.6	209	NA	962.8	352.5	743.6	848.4	NA	445.4	178.833	368.8	381.4
chr19:8741191:T:C	FALSE	FALSE	NA	0.152224	0.043581	0.437561	-0.00278383	NA	0.21063	0.276657	0.3061	0.186153	NA	0.208015	0.179102	0.211584	-0.182536	NA	0.237389	0.254082	0.359959	0.25263	NA	0.208015	0.179102	0.437561	-0.182536	NA	FALSE	FALSE	FALSE	FALSE	NA	0	0	0	0	NA	0.0310227	0.325729	-0.254123	-0.23802	NA	FALSE	FALSE	FALSE	FALSE	NA	0.299203	0.298195	0.366583	0.277974	NA	0.0101852	0.202113	0.106219	0.1165	NA	377	352.2	377	377	NA	388.6	358.8	388.6	388.6	NA	255	178.333	249.2	295.8	NA	271	200.333	235.4	283.6
chr19:8749269:C:T	TRUE	FALSE	NA	1.24546	0.825074	1.4833	0.770583	NA	0.154274	0.253067	0.231681	0.17629	NA	1.1111	0.0855018	0.904331	0.40427	NA	0.181574	0.313743	0.355557	0.258369	NA	1.24546	0.825074	1.4833	0.770583	NA	TRUE	FALSE	TRUE	FALSE	NA	10.0701	0	4.72154	0	NA	-0.1395	-0.906795	-0.64375	-0.415489	NA	FALSE	FALSE	FALSE	FALSE	NA	0.245961	0.343247	0.429965	0.325071	NA	0.0795179	1.08602	0.357657	0.223256	NA	271.6	214.6	271.6	271.6	NA	248.2	238.8	248.2	248.2	NA	402	184.833	375.2	362.6	NA	322	123.5	205.6	250.8
chr19:8770825:G:A	FALSE	FALSE	NA	-0.0776937	0.446129	0.4572	0.097123	NA	0.158822	0.300592	0.196817	0.189751	NA	0.00493196	0.232641	0.579835	0.316452	NA	0.12614	0.243952	0.207032	0.151605	NA	-0.0776937	0.446129	0.579835	0.316452	NA	FALSE	FALSE	FALSE	FALSE	NA	0	0	0	0	NA	0.0680133	-0.0126571	0.088296	0.196443	NA	FALSE	FALSE	FALSE	FALSE	NA	0.272342	0.326534	0.290255	0.289684	NA	0.0272745	0.00337677	0.0356877	0.0788943	NA	281.8	242	249.6	281.8	NA	338.6	282.2	262.4	338.6	NA	244.8	160.333	242.2	254	NA	307.6	160.667	282.6	359
chr19:877295:C:CCT	TRUE	FALSE	NA	2.98837	2.7804	1.48087	1.65108	NA	0.0628319	0.115362	0.1553	0.268204	NA	2.90029	2.77836	1.68593	1.56483	NA	0.0542831	0.114622	0.125663	0.112921	NA	2.98837	2.7804	1.68593	1.65108	NA	TRUE	TRUE	TRUE	TRUE	NA	302.228	123.677	35.23	37.8579	NA	-0.0723054	-0.0269329	0.196667	-0.0366344	NA	FALSE	FALSE	FALSE	FALSE	NA	0.117463	0.168206	0.194869	0.179564	NA	0.0848493	0.0168614	0.180231	0.0178401	NA	422.2	448.2	359.8	422.2	NA	481.2	417.6	345.6	481.2	NA	3056.8	1517.5	733.8	1102.2	NA	3273.6	1416.67	806.8	1189.4
chr19:885818:A:G	TRUE	TRUE	1.23392	0.841273	1.13247	0.838787	NA	0.0850043	0.123897	0.0785572	0.0794736	NA	1.82882	2.1486	1.22584	1.61413	NA	0.157712	0.112188	0.0843699	0.0598939	NA	1.82882	2.1486	1.22584	1.61413	NA	TRUE	TRUE	TRUE	TRUE	NA	42.5515	76.5631	42.6366	154.776	NA	0.582424	1.30305	0.0908088	0.781254	NA	TRUE	TRUE	FALSE	TRUE	NA	0.0912808	0.104545	0.107195	0.0871415	NA	7.85383	32.5999	0.157597	16.6859	NA	592	592	592	592	NA	497.4	497.4	497.4	497.4	NA	2128.6	855.8	567	639.6	NA	2704.2	1772.8	511.6	926	NA
chr19:887226:G:T	FALSE	FALSE	NA	0.0595287	-1.53763	0.14544	0.783413	NA	0.266501	1.84556	0.620979	0.323097	NA	-0.288728	-0.0187732	1.44977	0.373919	NA	0.293246	0.99407	0.379914	0.335123	NA	-0.288728	-1.53763	1.44977	0.783413	NA	FALSE	FALSE	FALSE	FALSE	NA	0	0	0	0	NA	-0.347363	0.636582	1.30401	-0.373731	NA	FALSE	FALSE	FALSE	FALSE	NA	0.616919	1.21896	0.663698	0.609438	NA	0.0753429	0.0695558	0.591294	0.0688765	NA	57.6	46.6	37	57.6	NA	74	54	38.2	74	NA	54.2	8.33333	31.4	84.4	NA	56.8	25.6667	75	85
chr19:887434:G:A	TRUE	TRUE	NA	1.04669	2.93046	2.00105	1.78612	NA	0.166804	0.259007	0.371375	0.420948	NA	1.43771	3.23595	2.43964	2.15884	NA	0.179302	0.145568	0.360527	0.529721	NA	1.43771	3.23595	2.43964	2.15884	NA	TRUE	TRUE	TRUE	FALSE	NA	9.88575	103.364	5.79658	0	NA	0.383384	0.355002	0.447592	0.292274	NA	TRUE	TRUE	TRUE	FALSE	NA	0.0969575	0.129274	0.138473	0.113016	NA	2.70691	1.18372	1.7326	0.911819	NA	765.6	608.4	597.6	765.6	NA	930.4	810.8	752.6	930.4	NA	1456	2199.33	1772.2	2342	NA	2319.8	3599.17	2980.6	3728.2
chr19:8898494:T:C	FALSE	FALSE	NA	-0.986646	-0.845828	-0.772802	-0.486409	NA	0.190408	0.425705	0.408507	0.276209	NA	-0.790601	-0.295479	-0.511363	-0.282821	NA	0.202748	0.194825	0.306626	0.192137	NA	-0.986646	-0.845828	-0.772802	-0.486409	NA	FALSE	FALSE	FALSE	FALSE	NA	1.5642	0	0	0	NA	0.158995	0.40882	0.29285	0.261172	NA	FALSE	FALSE	FALSE	FALSE	NA	0.210902	0.273853	0.289043	0.38999	NA	0.118432	0.346205	0.183839	0.0815997	NA	540.6	485.6	540.6	540.6	NA	783.8	810.6	783.8	783.8	NA	168.8	133.833	152.6	318.4	NA	282.6	322.833	237.2	503
chr19:8899335:C:T	FALSE	FALSE	NA	-0.0908281	-0.289153	-0.465787	-0.555415	NA	0.179856	0.249103	0.292945	0.14856	NA	0.285948	-0.2515	0.462196	-0.0751607	NA	0.0934366	0.140804	0.171808	0.151445	NA	0.285948	-0.289153	-0.465787	-0.555415	NA	FALSE	FALSE	FALSE	FALSE	NA	0	0	0	0	NA	0.410682	0.0507436	0.950197	0.452326	NA	FALSE	FALSE	FALSE	FALSE	NA	0.168402	0.235044	0.259317	0.172441	NA	0.945955	0.0236043	2.32612	0.972734	NA	722.4	679.4	722.4	722.4	NA	1277.8	1283.4	1277.8	1277.8	NA	432.4	273	253	384.2	NA	967.2	527.167	820.2	945.6
chr19:8901112:G:C	TRUE	TRUE	NA	1.18698	1.58995	1.06371	1.39196	NA	0.151956	0.176313	0.239355	0.126321	NA	1.49964	1.99193	1.77107	1.60442	NA	0.0920954	0.129408	0.148737	0.0937737	NA	1.49964	1.99193	1.77107	1.60442	NA	TRUE	TRUE	TRUE	TRUE	NA	53.7953	47.3473	26.8718	59.8057	NA	0.32955	0.446008	0.717622	0.213836	NA	FALSE	FALSE	TRUE	FALSE	NA	0.18597	0.191509	0.255609	0.149388	NA	0.490508	0.825807	1.26987	0.272009	NA	404.6	481.4	404.6	404.6	NA	864.2	931	864.2	864.2	NA	573.4	710.833	406.2	823.8	NA	1521.8	1815.67	1346	2022
chr19:8901633:T:C	FALSE	FALSE	NA	-0.526261	-0.00327923	0.0856459	0.0811703	NA	0.214104	0.284732	0.300915	0.201836	NA	-0.168152	-0.0495659	0.462564	-0.02787	NA	0.300952	0.457277	0.322152	0.269299	NA	-0.526261	-0.0495659	0.462564	0.0811703	NA	FALSE	FALSE	FALSE	FALSE	NA	0	0	0	0	NA	0.30033	-0.160677	0.41933	-0.118378	NA	FALSE	FALSE	FALSE	FALSE	NA	0.283129	0.472949	0.316542	0.268834	NA	0.198142	0.0402414	0.287629	0.0462189	NA	450.6	432.6	450.6	450.6	NA	246.6	219.4	246.6	246.6	NA	199.8	207.333	210.6	379	NA	138.2	105.167	155.6	183
chr19:8903421:A:T	FALSE	FALSE	NA	-0.243031	-0.335399	-1.36419	-0.337618	NA	0.211501	0.280746	0.616923	0.202166	NA	-0.345748	-0.652845	-0.969676	-0.745945	NA	0.125045	0.283968	0.319447	0.185226	NA	-0.345748	-0.652845	-1.36419	-0.745945	NA	FALSE	FALSE	FALSE	FALSE	NA	0	0	0	0	NA	-0.0773549	-0.379176	0.552427	-0.425466	NA	FALSE	FALSE	FALSE	FALSE	NA	0.201933	0.225484	0.430877	0.208187	NA	0.0477132	0.430206	0.27198	0.553743	NA	438.8	540.4	438.8	438.8	NA	959	1137.8	959	959	NA	233.6	206.833	81.4	257.2	NA	464.8	346.833	248.6	442.4
chr19:8903926:T:C	FALSE	FALSE	NA	0.270999	0.349735	0.211108	0.111325	NA	0.141092	0.207318	0.242612	0.147176	NA	0.320674	0.0869222	0.944688	0.0920509	NA	0.115549	0.171981	0.186753	0.161643	NA	0.320674	0.349735	0.944688	0.111325	NA	FALSE	FALSE	FALSE	FALSE	NA	0	0	1.28034	0	NA	0.0604027	-0.073969	0.753417	-0.0313968	NA	FALSE	FALSE	FALSE	FALSE	NA	0.171839	0.197229	0.28025	0.193117	NA	0.0425481	0.0453899	1.15449	0.0144306	NA	700.8	795.2	700.8	700.8	NA	676.4	782.2	676.4	676.4	NA	524.4	495.5	393.8	580.2	NA	532.2	405.5	586	548.4
chr19:8905057:A:G	FALSE	FALSE	NA	-0.130069	-0.287384	-0.43373	0.168817	NA	0.316001	0.457112	0.561554	0.23244	NA	-0.00923401	-0.241178	-0.504663	-0.191915	NA	0.1465	0.239537	0.309087	0.185044	NA	-0.130069	-0.287384	-0.504663	-0.191915	NA	FALSE	FALSE	FALSE	FALSE	NA	0	0	0	0	NA	0.187722	0.372643	-0.056562	-0.372888	NA	FALSE	FALSE	FALSE	FALSE	NA	0.302864	0.361421	0.403741	0.268307	NA	0.0894965	0.184579	0.015234	0.258518	NA	202.6	208.6	202.6	202.6	NA	517.6	604.6	517.6	517.6	NA	112.8	82.1667	77.4	175.8	NA	323.6	244.167	167.2	369.2
chr19:8907180:G:A	FALSE	FALSE	NA	-0.0916601	0.353169	-0.03993	-0.0437043	NA	0.197795	0.228224	0.273615	0.142303	NA	0.123325	0.656729	-0.0157094	0.148052	NA	0.174277	0.186652	0.274607	0.136717	NA	0.123325	0.656729	-0.03993	0.148052	NA	FALSE	FALSE	FALSE	FALSE	NA	0	0	0	0	NA	0.211431	0.217794	-0.00753721	0.183534	NA	FALSE	FALSE	FALSE	FALSE	NA	0.26232	0.30664	0.27842	0.170735	NA	0.130442	0.105796	0.0024511	0.165904	NA	556.8	520.6	556.8	556.8	NA	642.2	732	642.2	642.2	NA	334	325.5	265	424.8	NA	434.8	552.833	280.8	541
chr19:8907395:G:A	TRUE	FALSE	NA	1.25978	0.93127	0.85911	1.10671	NA	0.0960302	0.163056	0.181311	0.0977594	NA	1.35348	0.889109	0.858462	1.10635	NA	0.0713609	0.105555	0.126525	0.0799896	NA	1.35348	0.93127	0.85911	1.10671	NA	TRUE	FALSE	FALSE	TRUE	NA	74.3994	11.0469	5.84123	37.688	NA	0.0952485	0.0335485	0.00215854	-0.00293292	NA	FALSE	FALSE	FALSE	FALSE	NA	0.0994779	0.154414	0.139577	0.0904433	NA	0.16943	0.0237525	0.00127661	0.00221964	NA	692.8	644.2	692.8	692.8	NA	2031.2	1981.6	2031.2	2031.2	NA	1040.6	596.167	598.2	1159.8	NA	3228.2	1800	1729	3383.6
chr19:8908403:G:A	TRUE	FALSE	NA	2.08946	1.52744	1.29626	0.793414	NA	0.0778645	0.101983	0.127332	0.0871187	NA	2.08087	1.54172	1.275	0.803488	NA	0.0779017	0.112216	0.136736	0.0854449	NA	2.08946	1.54172	1.29626	0.803488	NA	TRUE	TRUE	TRUE	FALSE	NA	152.8	44.5975	18.5204	15.1841	NA	-0.011959	-0.00681433	-0.0320148	0.00578761	NA	FALSE	FALSE	FALSE	FALSE	NA	0.0963194	0.0932006	0.117633	0.0985111	NA	0.0123216	0.00683439	0.0323127	0.00479891	NA	1272.2	1145	1272.2	1272.2	NA	1631.6	1596.2	1631.6	1631.6	NA	3366.2	1616.33	1507.2	1726.2	NA	4322.2	2263.5	1905	2230.8
chr19:8909928:A:G	FALSE	FALSE	NA	0.435998	0.63447	-0.0810271	0.387869	NA	0.103237	0.121227	0.188662	0.0927684	NA	0.226319	0.671695	-0.126583	0.235099	NA	0.124933	0.311685	0.200048	0.139655	NA	0.435998	0.671695	-0.126583	0.387869	NA	FALSE	FALSE	FALSE	FALSE	NA	0	1.3903	0	0	NA	-0.219175	-0.0584743	-0.0468757	-0.176235	NA	FALSE	FALSE	FALSE	FALSE	NA	0.135952	0.193215	0.227896	0.1519	NA	0.408766	0.0349449	0.0234466	0.188602	NA	1358.8	1377.2	1358.8	1358.8	NA	1157.6	1074.2	1157.6	1157.6	NA	1159	1047.17	619.2	1399.6	NA	862	842	503.4	1068
chr19:8910658:T:C	FALSE	FALSE	NA	0.732948	0.247932	0.852546	0.605569	NA	0.0977995	0.125047	0.131803	0.0817097	NA	0.733573	0.382773	0.718818	0.624349	NA	0.0791524	0.0838701	0.14434	0.0703763	NA	0.733573	0.382773	0.852546	0.624349	NA	FALSE	FALSE	FALSE	FALSE	NA	14.6276	0	4.9103	13.0482	NA	0.00415311	0.0647496	-0.146065	0.0170826	NA	FALSE	FALSE	FALSE	FALSE	NA	0.0844245	0.0879968	0.113016	0.08514	NA	0.00436161	0.110955	0.275999	0.018562	NA	1834.2	2109.2	1834.2	1834.2	NA	2592.6	2882.6	2592.6	2592.6	NA	1905.4	1229	1595.4	2215.4	NA	2704.6	1832.33	2080.6	3140.6
chr19:8912829:A:G	FALSE	FALSE	NA	0.0764157	-0.476318	-0.893943	-0.240589	NA	0.113283	0.162241	0.217551	0.104846	NA	-0.147849	-0.695175	-0.422726	-0.212588	NA	0.130714	0.185594	0.226502	0.108294	NA	-0.147849	-0.695175	-0.893943	-0.240589	NA	FALSE	FALSE	FALSE	FALSE	NA	0	0	0	0	NA	-0.22702	-0.108134	0.442653	0.0300404	NA	FALSE	FALSE	FALSE	FALSE	NA	0.130349	0.1576	0.225162	0.139661	NA	0.47492	0.100747	0.59703	0.0198661	NA	1490	1653.4	1490	1490	NA	1309.8	1429	1309.8	1309.8	NA	957.8	575.333	391.2	965.6	NA	734	437.333	426.6	904.8
chr19:8915275:CCT:C	FALSE	FALSE	NA	-0.0780381	0.35036	0.177896	-0.0991336	NA	0.156864	0.170342	0.205076	0.136274	NA	-0.0662458	0.0700596	-0.48004	0.210347	NA	0.152859	0.256203	0.324292	0.166071	NA	-0.0780381	0.35036	-0.48004	0.210347	NA	FALSE	FALSE	FALSE	FALSE	NA	0	0	0	0	NA	0.0269295	-0.501215	-0.697636	0.292734	NA	FALSE	FALSE	FALSE	FALSE	NA	0.193636	0.258273	0.277761	0.200906	NA	0.013866	0.56776	0.993352	0.281426	NA	866.4	935	866.4	866.4	NA	656.4	698	656.4	656.4	NA	499.6	576.333	453.2	643.4	NA	397.2	349	225.2	567.6
chr19:8917236:G:A	FALSE	FALSE	NA	-0.573061	0.0126485	-0.64394	-0.230064	NA	0.214573	0.237608	0.279661	0.163756	NA	-0.536184	-0.174072	-1.37932	-0.463196	NA	0.201293	0.301755	0.435336	0.177541	NA	-0.573061	-0.174072	-1.37932	-0.463196	NA	FALSE	FALSE	FALSE	FALSE	NA	0	0	0	0	NA	0.0537001	-0.180491	-0.774506	-0.221553	NA	FALSE	FALSE	FALSE	FALSE	NA	0.373706	0.191924	0.369352	0.179994	NA	0.0144051	0.159854	0.67908	0.208649	NA	834.4	821	834.4	834.4	NA	643.2	770.6	643.2	643.2	NA	365.8	405.167	239.8	532.2	NA	267.8	330.667	124.6	368.6
chr19:8918345:C:A	FALSE	FALSE	NA	-0.0467592	-0.395947	0.16932	-0.165312	NA	0.244119	0.341574	0.489536	0.239408	NA	-0.607212	-0.53961	-0.496075	0.225978	NA	0.457662	0.611998	0.874133	0.441144	NA	-0.607212	-0.53961	-0.496075	0.225978	NA	FALSE	FALSE	FALSE	FALSE	NA	0	0	0	0	NA	-0.49718	-0.298126	-0.463185	0.27811	NA	FALSE	FALSE	FALSE	FALSE	NA	0.397974	0.439482	0.659121	0.48932	NA	0.25984	0.0990902	0.108148	0.0650691	NA	262.2	276	262.2	262.2	NA	105.4	118.2	105.4	105.4	NA	158.6	104.333	146.4	180.6	NA	44.6	39.8333	34.2	101.6
chr19:8920167:G:T	FALSE	FALSE	NA	-0.0878604	0.169938	0.0287586	-0.198134	NA	0.141291	0.199518	0.266793	0.172116	NA	0.100119	0.298082	0.512363	-0.0594445	NA	0.122802	0.187786	0.226534	0.133384	NA	0.100119	0.298082	0.512363	-0.198134	NA	FALSE	FALSE	FALSE	FALSE	NA	0	0	0	0	NA	0.190171	0.160577	0.481907	0.153325	NA	FALSE	FALSE	FALSE	FALSE	NA	0.183908	0.264755	0.233819	0.188329	NA	0.190307	0.0852626	0.655555	0.108067	NA	608.6	489.2	608.6	608.6	NA	728	574.4	728	728	NA	357.4	269	280.2	428	NA	488	343.5	464.4	547
chr19:8920984:T:C	FALSE	FALSE	NA	-0.0337025	0.106161	-0.289544	0.227513	NA	0.182975	0.223238	0.361509	0.158132	NA	-0.0981608	-0.00876923	-0.153312	0.0563833	NA	0.171814	0.216677	0.282365	0.13272	NA	-0.0981608	0.106161	-0.289544	0.227513	NA	FALSE	FALSE	FALSE	FALSE	NA	0	0	0	0	NA	-0.0634976	0.0846388	0.228552	-0.15965	NA	FALSE	FALSE	FALSE	FALSE	NA	0.232903	0.234929	0.417089	0.206661	NA	0.0305081	0.0431666	0.0771215	0.0995847	NA	556	622.4	556	556	NA	633	658.8	633	633	NA	331.2	328.167	181.6	499.4	NA	360.6	325.5	283.6	512.8
chr19:892655:CTCTCCAGGCCCCGCACCGATAACCCCGCAG:C	TRUE	FALSE	NA	2.43166	2.30722	2.06996	2.41461	NA	0.173525	0.224994	0.382842	0.183098	NA	2.57925	2.2176	2.75694	2.68592	NA	0.193258	0.24957	0.33284	0.163611	NA	2.57925	2.30722	2.75694	2.68592	NA	TRUE	TRUE	TRUE	TRUE	NA	38.7948	18.5584	10.827	54.7425	NA	0.151683	-0.104616	0.703374	0.301911	NA	FALSE	FALSE	FALSE	FALSE	NA	0.291847	0.340822	0.563367	0.271454	NA	0.0710633	0.0355798	0.259244	0.175366	NA	88.2	113.8	88.2	88.2	NA	80	135.8	80	80	NA	288.2	278.333	194	357.2	NA	297.8	315.5	242.8	399.8
chr19:8927370:G:C	FALSE	FALSE	NA	-0.0740322	0.122612	-0.206875	-0.133531	NA	0.163251	0.188734	0.321339	0.150597	NA	-0.206862	0.0997572	-0.647697	-0.146489	NA	0.183367	0.271894	0.429943	0.153176	NA	-0.206862	0.122612	-0.647697	-0.146489	NA	FALSE	FALSE	FALSE	FALSE	NA	0	0	0	0	NA	-0.140519	0.0733101	-0.55676	-0.0134273	NA	FALSE	FALSE	FALSE	FALSE	NA	0.201395	0.232261	0.485841	0.163741	NA	0.106444	0.0368707	0.224494	0.0067369	NA	614.4	505	614.4	614.4	NA	570.8	453.8	570.8	570.8	NA	371.4	269	244.6	447.2	NA	312.4	235.167	147.8	402
chr19:8928020:A:T	FALSE	FALSE	NA	-0.323939	0.242009	-0.0182922	0.0192761	NA	0.192567	0.238291	0.289611	0.138683	NA	-0.263832	-0.116194	-0.063096	0.0512731	NA	0.245279	0.448938	0.421559	0.252402	NA	-0.323939	0.242009	-0.063096	0.0512731	NA	FALSE	FALSE	FALSE	FALSE	NA	0	0	0	0	NA	0.0337239	-0.720184	-0.0989495	-0.0374576	NA	FALSE	FALSE	FALSE	FALSE	NA	0.257937	0.358446	0.486561	0.222755	NA	0.0130425	0.609166	0.023082	0.0149679	NA	613.8	540	613.8	613.8	NA	350.6	297.2	350.6	350.6	NA	319.6	305	267.6	490	NA	182.4	126.667	173.6	283.8
chr19:8928600:A:T	FALSE	FALSE	NA	0.0819636	0.218568	-0.0336207	-0.425349	NA	0.286385	0.399673	0.569391	0.295281	NA	-0.478636	0.322451	-0.163238	-0.147202	NA	0.257698	0.549945	0.440576	0.288209	NA	-0.478636	0.322451	-0.163238	-0.425349	NA	FALSE	FALSE	FALSE	FALSE	NA	0	0	0	0	NA	-0.464048	-0.378539	0.187706	0.280688	NA	FALSE	FALSE	FALSE	FALSE	NA	0.3316	0.695917	0.594549	0.312576	NA	0.315518	0.0734917	0.038424	0.12504	NA	231.4	136.6	231.4	231.4	NA	226.6	153.8	226.6	226.6	NA	147.6	77	101.8	134.6	NA	103.2	93.3333	90.6	166.6
chr19:893183:C:T	TRUE	TRUE	NA	5.38826	7.20335	6.8156	4.83204	NA	0.0695991	0.100778	0.120156	0.0980045	NA	5.22474	6.81761	6.52081	4.59253	NA	0.0729187	0.10775	0.123549	0.0850987	NA	5.38826	7.20335	6.8156	4.83204	NA	TRUE	TRUE	TRUE	TRUE	NA	302.228	301.935	302.196	302.261	NA	-0.137435	-0.391696	-0.303351	-0.204308	NA	FALSE	TRUE	TRUE	FALSE	NA	0.278596	0.087854	0.105027	0.289417	NA	0.0630949	3.60771	1.3412	0.0833526	NA	381.8	307.8	260	381.8	NA	234.6	223.4	193	234.6	NA	14561.4	22296.8	21261.8	9147	NA	8044.4	12349.8	12899.8	4814.4
chr19:8932092:G:A	TRUE	FALSE	NA	1.30386	0.80063	1.13108	0.834617	NA	0.109368	0.13664	0.192955	0.101149	NA	1.13029	0.81893	0.966357	0.6336	NA	0.092639	0.127438	0.175389	0.0911073	NA	1.30386	0.81893	1.13108	0.834617	NA	TRUE	FALSE	TRUE	FALSE	NA	28.4193	4.49373	3.24569	10.7115	NA	-0.169801	0.048228	-0.158065	-0.201113	NA	FALSE	FALSE	FALSE	FALSE	NA	0.127831	0.147113	0.127188	0.113911	NA	0.288932	0.0385393	0.257227	0.40896	NA	930.8	1148.6	930.8	930.8	NA	1462.6	1659.8	1462.6	1462.6	NA	1428.2	986	979	1302.8	NA	1992.8	1446.83	1388.2	1804.2
chr19:8933061:A:C	TRUE	TRUE	-0.249328	0.0641975	0.975431	-1.52668	-0.332899	0.218029	0.33111	0.12899	1.52797	0.233201	-0.12665	0.0843152	1.39229	-1.27039	0.302907	0.367325	0.494515	0.168501	2.10997	0.333523	-0.249328	0.0843152	1.39229	-1.52668	-0.332899	FALSE	FALSE	TRUE	FALSE	FALSE	0	0	11.3692	0	0	-0.000111539	0.0194302	0.413002	-0.311277	0.667347	FALSE	FALSE	TRUE	FALSE	FALSE	0.357397	0.382173	0.17018	1.62767	0.334406	3.41829e-06	0.00378237	1.01616	0.0163767	0.525509	331.6	331.6	331.6	331.6	311	127	127	127	127	91.2	359.2	228.8	373.2	136.6	189.6	151.2	87.2	188.2	64.6	87.4
chr19:8942351:C:G	FALSE	FALSE	NA	0.133855	-0.203465	0.293073	-0.0590595	NA	0.10096	0.121728	0.197149	0.124536	NA	0.0980827	-0.0572871	0.296919	0.157327	NA	0.115152	0.147293	0.205612	0.125747	NA	0.133855	-0.203465	0.296919	0.157327	NA	FALSE	FALSE	FALSE	FALSE	NA	0	0	0	0	NA	-0.0434102	0.0874642	0.00438314	0.212396	NA	FALSE	FALSE	FALSE	FALSE	NA	0.13216	0.138879	0.183073	0.112968	NA	0.0390209	0.0897427	0.00206992	0.46488	NA	1763.4	1875.8	1763.4	1763.4	NA	1313.8	1331	1313.8	1313.8	NA	1224.6	791	1089.8	1356.4	NA	886.2	618.333	813.6	1171.4
chr19:896244:G:A	FALSE	FALSE	NA	-0.000470055	-0.11996	-0.898764	-0.709191	NA	0.489653	0.304342	0.520373	0.261662	NA	-0.388709	-0.504448	-1.35875	-0.850923	NA	0.236692	0.902262	0.653416	0.365193	NA	-0.388709	-0.504448	-1.35875	-0.850923	NA	FALSE	FALSE	FALSE	FALSE	NA	0	0	0	0	NA	-0.277709	-0.713143	-0.443688	-0.265756	NA	FALSE	FALSE	FALSE	FALSE	NA	0.38893	0.997394	0.432843	0.321798	NA	0.10996	0.106842	0.187735	0.110256	NA	321.8	362.6	321.8	321.8	NA	309.6	359.6	309.6	309.6	NA	196.4	165	81	148.4	NA	146.8	123.167	60.4	127.6
chr19:896506:A:G	FALSE	FALSE	NA	0.0606984	-1.83336	-0.028406	0.240183	NA	0.433598	1.29331	0.747266	0.307445	NA	-0.0994708	-0.96552	0.531261	0.0299502	NA	0.349502	0.943173	0.747314	0.409173	NA	-0.0994708	-1.83336	0.531261	0.240183	NA	FALSE	FALSE	FALSE	FALSE	NA	0	0	0	0	NA	-0.113099	0.726665	0.419552	-0.402313	NA	FALSE	FALSE	FALSE	FALSE	NA	0.525658	0.740425	0.976177	0.418586	NA	0.0230641	0.170699	0.0561808	0.138516	NA	109.8	137.2	109.8	109.8	NA	127.2	129.6	127.2	127.2	NA	72	20.5	55.2	100.4	NA	70	33.8333	90.8	98.2
chr19:898263:GGC:G	TRUE	FALSE	1.27328	1.22286	2.08085	0.365085	NA	0.117552	0.297659	0.11255	0.303873	NA	1.16688	1.71664	1.92463	0.489853	NA	0.0831634	0.144797	0.0929329	0.222032	NA	1.27328	1.71664	2.08085	0.489853	NA	TRUE	TRUE	TRUE	FALSE	NA	39.5241	27.2219	90.0755	0	NA	-0.0977347	0.580378	-0.110218	0.12545	NA	FALSE	FALSE	FALSE	FALSE	NA	0.115614	0.284989	0.126437	0.187592	NA	0.0959496	0.533533	0.16008	0.108394	NA	823.6	823.6	823.6	823.6	NA	1291.8	1291.8	1291.8	1291.8	NA	1480.4	734.2	938.5	226.5	NA	2159.2	1604.4	1328.33	378.333	NA
chr19:898897:G:A	TRUE	FALSE	NA	-1.25632	0.0145952	0.0168768	-0.331248	NA	0.202133	0.18239	0.245953	0.191783	NA	-0.894348	0.111335	0.192084	-0.490545	NA	0.169889	0.182355	0.184112	0.143826	NA	-1.25632	0.111335	0.192084	-0.490545	NA	TRUE	FALSE	FALSE	FALSE	NA	4.19678	0	0	0	NA	0.35917	0.125343	0.195034	-0.13489	NA	FALSE	FALSE	FALSE	FALSE	NA	0.154143	0.163611	0.231471	0.171256	NA	0.857698	0.1176	0.13965	0.102649	NA	669.4	839	669.4	669.4	NA	951.2	956	951.2	951.2	NA	171.8	409.5	312	431	NA	314.6	501.167	505.4	544.6
chr19:899123:T:A	FALSE	FALSE	NA	0.288844	0.354452	0.431511	0.10675	NA	0.209952	0.289217	0.37654	0.278342	NA	0.522788	0.597031	0.595172	0.0780187	NA	0.195348	0.262681	0.331436	0.211812	NA	0.522788	0.597031	0.595172	0.10675	NA	FALSE	FALSE	FALSE	FALSE	NA	0	0	0	0	NA	0.209862	0.0144279	0.147471	0.0154537	NA	FALSE	FALSE	FALSE	FALSE	NA	0.281874	0.314657	0.451405	0.335225	NA	0.116483	0.00404844	0.0400041	0.003415	NA	213.2	265.6	213.2	213.2	NA	261.8	267.6	261.8	261.8	NA	158.8	165	129	183.2	NA	233.6	197.167	192.8	221
chr19:901507:A:G	FALSE	FALSE	NA	-0.514783	-0.420055	-0.487182	-0.0834596	NA	0.244185	0.34343	0.41116	0.247487	NA	-0.692164	-0.69545	-0.283808	0.480213	NA	0.276378	0.475333	0.499201	0.481979	NA	-0.692164	-0.69545	-0.487182	0.480213	NA	FALSE	FALSE	FALSE	FALSE	NA	0	0	0	0	NA	-0.197912	-0.223907	-0.0243697	0.477835	NA	FALSE	FALSE	FALSE	FALSE	NA	0.244819	0.344722	0.392749	0.274403	NA	0.131037	0.0934322	0.00616426	0.396898	NA	355.8	397	355.8	355.8	NA	333.4	391.8	333.4	333.4	NA	154.2	143.167	107.4	248	NA	127.8	122	106.8	358
chr19:901955:C:T	FALSE	FALSE	NA	0.904866	0.681384	0.188082	-0.204261	NA	0.163222	0.236116	0.32529	0.205249	NA	0.680204	-0.13316	0.217574	-0.242087	NA	0.178174	0.369982	0.482913	0.256513	NA	0.904866	0.681384	0.217574	-0.242087	NA	FALSE	FALSE	FALSE	FALSE	NA	2.43493	0	0	0	NA	-0.218382	-0.991731	-0.203104	-0.0650427	NA	FALSE	FALSE	FALSE	FALSE	NA	0.245398	0.361766	0.502652	0.270116	NA	0.151311	1.17913	0.0518636	0.022323	NA	380.4	435	380.4	380.4	NA	278.8	353.8	278.8	278.8	NA	431.2	338.667	223.8	260.6	NA	280.8	154.333	148.2	181.2
chr19:903857:C:T	FALSE	FALSE	0.227869	0.156611	0.305312	0.290377	NA	0.107563	0.116425	0.128622	0.292506	NA	0.318519	-0.000717676	0.531062	0.389328	NA	0.109494	0.100887	0.0995646	0.27705	NA	0.318519	0.156611	0.531062	0.389328	NA	FALSE	FALSE	FALSE	FALSE	NA	0	0	2.53514	0	NA	0.081907	-0.156772	0.228595	0.100006	NA	FALSE	FALSE	FALSE	FALSE	NA	0.109001	0.116859	0.124004	0.0964921	NA	0.0732192	0.279217	0.557193	0.202698	NA	503.6	503.6	503.6	503.6	NA	630.6	630.6	630.6	630.6	NA	676.2	341.8	349	469.4	NA	909.6	387	513.6	632.4	NA
chr19:9108393:G:A	FALSE	FALSE	-0.304332	0.250164	-0.0819774	-0.0381969	NA	0.15849	0.272207	0.176407	0.360119	NA	-0.113454	-0.715277	0.211842	-0.396401	NA	0.142124	0.468763	0.135352	0.389284	NA	-0.304332	-0.715277	0.211842	-0.396401	NA	FALSE	FALSE	FALSE	FALSE	NA	0	0	0	0	NA	0.198354	-1.05638	0.296589	0.0355067	NA	FALSE	FALSE	FALSE	FALSE	NA	0.169678	0.423786	0.182573	0.367227	NA	0.165519	0.847021	0.451238	0.0110491	NA	1277.8	1277.8	1277.8	1277.8	NA	1103.6	1103.6	1103.6	1103.6	NA	776.2	563.6	324	221.5	NA	755.6	262.8	345	172.833	NA
chr19:9109692:T:C	FALSE	FALSE	0.409057	0.455607	0.196623	-0.171393	NA	0.100798	0.186678	0.135426	0.20161	NA	0.289938	-0.301538	-0.00248584	-0.137578	NA	0.0916648	0.332873	0.126779	0.30513	NA	0.409057	0.455607	0.196623	-0.171393	NA	FALSE	FALSE	FALSE	FALSE	NA	0	0	0	0	NA	-0.11156	-0.846306	-0.190274	-0.19114	NA	FALSE	FALSE	FALSE	FALSE	NA	0.109666	0.280602	0.147152	0.23899	NA	0.131326	1.32163	0.301066	0.139713	NA	2061.6	2061.6	2061.6	2061.6	NA	1810.2	1810.2	1810.2	1810.2	NA	2024.8	1073.2	638.833	358.833	NA	1647.8	567.4	486.833	306.667	NA
chr19:9163144:T:A	FALSE	FALSE	-0.00268395	-0.0358627	-0.0956763	0.313275	NA	0.408971	0.558909	1.44193	0.458193	NA	-0.423886	-0.0863438	-0.186979	-0.545768	NA	0.352261	0.357829	0.289814	1.34385	NA	-0.423886	-0.0863438	-0.186979	-0.545768	NA	FALSE	FALSE	FALSE	FALSE	NA	0	0	0	0	NA	-0.33567	0.181696	0.824674	-0.972321	NA	FALSE	FALSE	FALSE	FALSE	NA	0.37938	0.518784	1.02926	1.21324	NA	0.0736831	0.0285292	0.100466	0.0944129	NA	101.2	101.2	101.2	101.2	NA	159.8	159.8	159.8	159.8	NA	164.8	140.625	67.2	111	NA	193.8	206.5	100.2	114.6	NA
chr19:9166302:A:G	TRUE	TRUE	NA	0.8368	NA	-0.323798	0.359192	NA	0.286127	NA	1.22537	0.436975	NA	3.80134	NA	1.46966	0.911248	NA	0.244669	NA	0.772805	0.507963	NA	3.80134	NA	1.46966	0.911248	NA	TRUE	NA	FALSE	FALSE	NA	48.6141	NA	0	0	NA	2.89018	NA	2.12195	0.57779	NA	TRUE	NA	FALSE	FALSE	NA	0.397788	NA	0.805126	0.583204	NA	10.6112	NA	1.10405	0.145255	NA	73.8	NA	73.8	73.8	NA	33.8	NA	33.8	33.8	NA	82.8	NA	29.4	75	NA	279.2	NA	42	51.6
chr19:919009:G:A	TRUE	TRUE	NA	3.43492	3.81941	3.27922	3.25845	NA	0.0781685	0.111055	0.107026	0.0865304	NA	3.6237	4.60924	3.35918	3.69736	NA	0.0920952	0.150364	0.118172	0.124868	NA	3.6237	4.60924	3.35918	3.69736	NA	TRUE	TRUE	TRUE	TRUE	NA	302.228	253.092	200.352	302.26	NA	0.193129	0.715389	0.0721936	0.429938	NA	FALSE	TRUE	FALSE	FALSE	NA	0.158708	0.187139	0.214869	0.16483	NA	0.239042	2.53486	0.0401101	0.930765	NA	299.4	291.4	243.4	299.4	NA	134	108.8	100.6	134	NA	2949.6	2020.17	1706.4	2418.2	NA	1506.8	1299.5	745.6	1456
chr19:919656:A:G	FALSE	FALSE	NA	-0.0933517	0.576981	-0.597338	0.52926	NA	0.163986	0.399318	0.395233	0.215613	NA	0.43112	0.292687	-0.139968	0.745688	NA	0.342056	0.617045	0.428118	0.384228	NA	0.43112	0.576981	-0.597338	0.745688	NA	FALSE	FALSE	FALSE	FALSE	NA	0	0	0	0	NA	0.501967	-0.897671	0.549072	0.283462	NA	FALSE	FALSE	FALSE	FALSE	NA	0.521878	0.49223	0.492493	0.5493	NA	0.162983	0.503322	0.212043	0.0541175	NA	163.6	142.6	120.8	163.6	NA	48.8	71.8	68.2	48.8	NA	139.6	104	55.8	197.2	NA	59	41.6667	44.4	70
chr19:9236015:T:C	FALSE	FALSE	NA	0.558326	0.159926	0.0624543	0.124173	NA	0.137543	0.261951	0.375407	0.150262	NA	0.501561	0.252396	-0.0522866	0.205894	NA	0.149531	0.228192	0.30249	0.166551	NA	0.558326	0.252396	0.0624543	0.205894	NA	FALSE	FALSE	FALSE	FALSE	NA	0	0	0	0	NA	-0.0600548	-0.0787687	0.0286122	0.0730748	NA	FALSE	FALSE	FALSE	FALSE	NA	0.177885	0.255041	0.41675	0.18058	NA	0.0404783	0.0357991	0.00666739	0.0416515	NA	471.8	577.4	471.8	471.8	NA	390.2	394	390.2	390.2	NA	440.4	319.333	214.2	397.4	NA	342.6	229.833	174	340.2
chr19:9250539:A:G	FALSE	FALSE	NA	-0.209716	0.175705	-0.698751	-0.165483	NA	0.128133	0.195709	0.256913	0.127196	NA	-0.000966723	0.453136	-0.558406	0.0565544	NA	0.139156	0.200247	0.37519	0.128534	NA	-0.209716	0.453136	-0.698751	-0.165483	NA	FALSE	FALSE	FALSE	FALSE	NA	0	0	0	0	NA	0.213828	0.230791	0.00294814	0.22826	NA	FALSE	FALSE	FALSE	FALSE	NA	0.133796	0.230657	0.33441	0.139626	NA	0.402689	0.175967	0.000674498	0.349848	NA	874.4	712.8	874.4	874.4	NA	616.4	482.2	616.4	616.4	NA	467.4	395.833	264.8	617.4	NA	381.2	320.333	173.2	496.2
chr19:9250984:A:C	TRUE	FALSE	NA	6.03655	7.03392	8.05813	5.33993	NA	0.0832188	0.100747	0.155004	0.100884	NA	5.91164	7.13155	7.94737	5.19828	NA	0.0839606	0.100444	0.148364	0.109518	NA	6.03655	7.13155	8.05813	5.33993	NA	TRUE	TRUE	TRUE	TRUE	NA	302.228	301.935	302.196	302.261	NA	-0.114467	0.0913378	-0.0960011	-0.135424	NA	FALSE	FALSE	FALSE	FALSE	NA	0.0856557	0.176434	0.155316	0.0891952	NA	0.280518	0.0688077	0.0877772	0.296087	NA	756.6	789.8	627	756.6	NA	556.4	486.6	480.8	556.4	NA	45473.2	50861	122211	25787	NA	30627.2	33551	86061.2	17150.4
chr19:9252843:G:A	FALSE	FALSE	NA	0.245713	0.066181	0.0197405	-0.0510985	NA	0.119535	0.127168	0.16602	0.116989	NA	0.243315	0.199484	0.44769	-0.0774417	NA	0.106645	0.166817	0.141794	0.0984756	NA	0.245713	0.199484	0.44769	-0.0774417	NA	FALSE	FALSE	FALSE	FALSE	NA	0	0	0	0	NA	0.00659357	0.0514986	0.431487	-0.0180968	NA	FALSE	FALSE	FALSE	FALSE	NA	0.149162	0.144275	0.148754	0.110798	NA	0.00379732	0.0427028	1.3649	0.0145539	NA	1392.2	1423.2	1392.2	1392.2	NA	1526.8	1546.8	1526.8	1526.8	NA	1028	723.333	676.4	1053.8	NA	1133.4	865	1001.2	1127.4
chr19:9253139:T:G	FALSE	FALSE	NA	0.314597	0.349637	0.44618	0.660652	NA	0.074892	0.108167	0.129268	0.081496	NA	0.137763	0.144463	0.617478	0.431154	NA	0.0855002	0.107152	0.105884	0.0753956	NA	0.314597	0.349637	0.617478	0.660652	NA	FALSE	FALSE	FALSE	FALSE	NA	0	0	3.16687	10.1896	NA	-0.176711	-0.130134	0.183808	-0.223693	NA	FALSE	FALSE	FALSE	FALSE	NA	0.0765924	0.119261	0.114737	0.0751176	NA	0.840733	0.201739	0.402454	1.32574	NA	3323.2	3226.4	3323.2	3323.2	NA	2373	2353.8	2373	2373	NA	2560.8	1992.5	2228.6	4168.8	NA	1597.2	1278	1706.2	2517
chr19:9253465:AATTTGGAAAGGACATGTTACT:A	TRUE	TRUE	NA	2.938	3.12517	3.1149	3.44756	NA	0.0758708	0.101845	0.114538	0.0669941	NA	3.05124	3.10999	3.14367	3.6358	NA	0.0787279	0.0995217	0.117881	0.0653137	NA	3.05124	3.12517	3.14367	3.6358	NA	TRUE	TRUE	TRUE	TRUE	NA	302.239	208.254	157.038	302.161	NA	0.112364	0.00214419	0.0261803	0.188068	NA	FALSE	FALSE	FALSE	TRUE	NA	0.0609604	0.0805507	0.0953513	0.0580355	NA	0.530306	0.00230506	0.0325459	1.62885	NA	1728.2	1170	1728.2	1728.2	NA	2224.6	1594.4	2224.6	2224.6	NA	8287.4	5000.83	6942.2	14616	NA	11443.6	6737.17	9010.2	21485.8
chr19:9253835:C:T	TRUE	FALSE	NA	0.598865	0.634011	0.838672	0.970109	NA	0.098591	0.124346	0.131215	0.115973	NA	0.553581	0.754274	0.958312	1.08333	NA	0.0890237	0.164924	0.13667	0.07839	NA	0.598865	0.754274	0.958312	1.08333	NA	FALSE	FALSE	FALSE	TRUE	NA	4.2052	1.0769	6.53497	37.6191	NA	-0.0434057	0.0168851	0.118754	0.129978	NA	FALSE	FALSE	FALSE	FALSE	NA	0.0912636	0.163713	0.147259	0.109726	NA	0.0634241	0.0100226	0.131643	0.195109	NA	1396	1069	1396	1396	NA	1305.8	888.2	1305.8	1305.8	NA	1342.6	812.167	1153	2151.2	NA	1204.4	729.333	1202.8	2181.2
chr19:9257306:A:G	FALSE	FALSE	NA	0.29811	-0.0911203	-0.150917	-0.175531	NA	0.103462	0.175906	0.178547	0.0954035	NA	0.339942	0.198198	-0.300094	-0.246511	NA	0.112773	0.149708	0.209767	0.118861	NA	0.339942	0.198198	-0.300094	-0.246511	NA	FALSE	FALSE	FALSE	FALSE	NA	0	0	0	0	NA	0.0455048	0.353655	-0.14833	-0.069994	NA	FALSE	FALSE	FALSE	FALSE	NA	0.116541	0.2132	0.206567	0.133025	NA	0.0489744	0.419248	0.111621	0.0586478	NA	1531.6	1650	1531.6	1531.6	NA	1153.2	1223.2	1153.2	1153.2	NA	1184.2	759.333	637	1058.4	NA	923.6	682.167	439.8	765.2
chr19:9258488:A:G	TRUE	FALSE	NA	1.28813	0.940589	1.43846	1.28422	NA	0.0871983	0.129973	0.157575	0.0911781	NA	1.38647	1.06313	1.71025	1.38114	NA	0.0736266	0.151136	0.113607	0.0854962	NA	1.38647	1.06313	1.71025	1.38114	NA	TRUE	TRUE	TRUE	TRUE	NA	73.2826	6.94852	45.3953	52.8816	NA	0.0974027	0.114302	0.280725	0.092622	NA	FALSE	FALSE	FALSE	FALSE	NA	0.104889	0.1908	0.177963	0.111599	NA	0.161422	0.0837921	0.392075	0.111192	NA	873.8	938.6	873.8	873.8	NA	1438.6	1583.2	1438.6	1438.6	NA	1323	878.333	1144	1686.6	NA	2336.8	1611.67	2207	2914.6
chr19:9258650:G:A	TRUE	FALSE	NA	1.97001	0.984945	1.52392	0.986211	NA	0.0878407	0.105266	0.10587	0.0911587	NA	1.91554	0.771791	1.41747	0.905734	NA	0.0848528	0.123696	0.142943	0.0850236	NA	1.97001	0.984945	1.52392	0.986211	NA	TRUE	FALSE	TRUE	FALSE	NA	107.022	14.6958	41.1568	21.4576	NA	-0.0481206	-0.169875	-0.118427	-0.0714302	NA	FALSE	FALSE	FALSE	FALSE	NA	0.0829281	0.113196	0.130898	0.118225	NA	0.0819921	0.349545	0.154516	0.0706306	NA	1770.4	1906.2	1770.4	1770.4	NA	1463.4	1712	1463.4	1463.4	NA	4363.2	1847.5	2415.8	2725.6	NA	3476	1420	1819	2152.2
chr19:9259244:T:TGGCATCCC	TRUE	TRUE	NA	1.16385	0.597093	1.03003	1.12334	NA	0.142388	0.306249	0.310468	0.129898	NA	0.596641	0.611686	0.449026	0.944464	NA	0.171598	0.300121	0.39135	0.150667	NA	1.16385	0.611686	1.03003	1.12334	NA	TRUE	FALSE	FALSE	TRUE	NA	10.4307	0	0	12.1864	NA	-0.56427	-0.0271553	-0.617418	-0.179512	NA	TRUE	FALSE	FALSE	FALSE	NA	0.203658	0.261864	0.358353	0.169125	NA	1.24881	0.0100619	0.461943	0.162497	NA	376.6	399.4	376.6	376.6	NA	292.8	275.2	292.8	292.8	NA	533	299.167	404	642	NA	279.8	207	193.8	437.2
chr19:9264401:G:A	FALSE	FALSE	NA	0.0915087	0.17032	0.284049	-0.14549	NA	0.0603731	0.133389	0.120407	0.0992282	NA	0.0705372	0.385745	0.206467	-0.181384	NA	0.0589228	0.108991	0.101141	0.0892575	NA	0.0915087	0.385745	0.284049	-0.181384	NA	FALSE	FALSE	FALSE	FALSE	NA	0	0	0	0	NA	-0.0204497	0.238817	-0.0757195	-0.0341493	NA	FALSE	FALSE	FALSE	FALSE	NA	0.0886417	0.14025	0.13875	0.125797	NA	0.0249806	0.440917	0.0739889	0.0244853	NA	1177.6	1035.2	867.4	1177.6	NA	1801	1538	1515.2	1801	NA	1147.2	571.333	755.4	901.8	NA	1735.4	976.333	1250.8	1359.8
chr19:9270113:G:GGCCTCAA	FALSE	FALSE	NA	0.44723	0.461001	-0.422586	0.146407	NA	0.0712272	0.107379	0.164232	0.0850838	NA	0.326882	0.227379	-0.400665	0.210243	NA	0.0772088	0.114713	0.160534	0.0919315	NA	0.44723	0.461001	-0.422586	0.210243	NA	FALSE	FALSE	FALSE	FALSE	NA	4.37359	0	0	0	NA	-0.122037	-0.243867	0.03433	0.0629341	NA	FALSE	FALSE	FALSE	FALSE	NA	0.0750457	0.096161	0.176457	0.0817246	NA	0.415925	0.991262	0.0219056	0.0991602	NA	2660.8	2700	2660.8	2660.8	NA	2055.4	2274.4	2055.4	2055.4	NA	2255.2	1801.17	915.4	2282.6	NA	1597.2	1302	735.8	1857.6
chr19:9273242:AC:A	TRUE	FALSE	NA	0.905403	0.140026	1.22467	-0.300839	NA	0.141664	0.263966	0.195816	0.180278	NA	1.28623	0.346463	0.737449	0.192915	NA	0.218553	0.381797	0.29226	0.30936	NA	1.28623	0.346463	1.22467	-0.300839	NA	TRUE	FALSE	TRUE	FALSE	NA	4.68992	0	4.30471	0	NA	0.337743	-0.00472756	-0.46806	0.387697	NA	FALSE	FALSE	FALSE	FALSE	NA	0.213736	0.370874	0.275012	0.290174	NA	0.393784	0.00112699	0.450999	0.240584	NA	452.2	451.2	452.2	452.2	NA	227	267.6	227	227	NA	527.4	244.833	508	283.4	NA	332.6	159	175.2	196.4
chr19:9273800:A:G	TRUE	TRUE	NA	1.35944	0.616865	1.12807	0.879139	NA	0.0915553	0.136784	0.174219	0.0994293	NA	1.78431	1.13832	1.33845	0.954483	NA	0.0957017	0.152907	0.171608	0.119219	NA	1.78431	1.13832	1.33845	0.954483	NA	TRUE	TRUE	TRUE	FALSE	NA	71.7598	7.62261	9.11267	12.9325	NA	0.42937	0.456916	0.21385	0.0742362	NA	TRUE	TRUE	FALSE	FALSE	NA	0.133833	0.177357	0.254499	0.159184	NA	1.73853	1.02702	0.138962	0.0500573	NA	784.2	859.2	784.2	784.2	NA	704.2	673	704.2	704.2	NA	1253.6	636.167	767	1124.8	NA	1528.4	723.167	877.2	1091
chr19:9288638:T:C	FALSE	FALSE	-0.0493198	-0.0493308	-0.412833	0.422871	NA	0.126431	0.124482	0.155972	0.073711	NA	0.057455	-0.0573161	-0.214614	0.379794	NA	0.0886007	0.0874698	0.113883	0.06727	NA	0.057455	-0.0573161	-0.412833	0.422871	NA	FALSE	FALSE	FALSE	FALSE	NA	0	0	0	3.53389	NA	0.118819	0.0021753	0.203534	-0.0434176	NA	FALSE	FALSE	FALSE	FALSE	NA	0.116105	0.122707	0.139877	0.097834	NA	0.119258	0.00109604	0.348794	0.060901	NA	455.4	455.4	455.4	455.4	NA	661.6	661.6	661.6	661.6	NA	506.6	266.2	194	474.6	NA	795.4	385.2	322	670.8	NA
chr19:9294737:G:A	FALSE	FALSE	NA	0.352003	0.154159	-0.016322	0.115593	NA	0.143855	0.307626	1.34897	0.217423	NA	0.467988	-0.100597	-0.15424	-0.167743	NA	0.127525	0.357126	0.293638	0.14881	NA	0.467988	0.154159	-0.15424	-0.167743	NA	FALSE	FALSE	FALSE	FALSE	NA	0	0	0	0	NA	0.107813	-0.217914	0.160513	-0.240188	NA	FALSE	FALSE	FALSE	FALSE	NA	0.211286	0.262026	1.13685	0.253917	NA	0.0692172	0.132679	0.0153538	0.135426	NA	404.6	357.2	404.6	404.6	NA	608.6	453.6	608.6	608.6	NA	325.4	196.833	213	345	NA	517.6	212.667	249.6	426
chr19:9302143:A:G	TRUE	FALSE	NA	0.398531	1.83059	0.293496	0.00802985	NA	0.0928522	0.17245	0.17264	0.145663	NA	0.784768	1.92121	0.475053	0.372982	NA	0.0843496	0.182606	0.136312	0.150253	NA	0.784768	1.92121	0.475053	0.372982	NA	FALSE	TRUE	FALSE	FALSE	NA	14.7836	20.2071	0	0	NA	0.394698	0.219578	0.208462	0.361535	NA	FALSE	FALSE	FALSE	FALSE	NA	0.160113	0.211324	0.248866	0.221701	NA	0.927739	0.186901	0.135616	0.340958	NA	463.4	440.8	380.6	463.4	NA	468	389.2	365	468	NA	557.8	764.833	340.4	392	NA	737	729.333	366.2	526.4
chr19:9304987:A:G	FALSE	FALSE	NA	0.446714	-0.461062	-0.450669	-0.443384	NA	0.125858	0.482065	0.316054	0.301646	NA	0.594277	0.152285	0.084778	-0.285842	NA	0.146704	0.473094	0.364813	0.323611	NA	0.594277	-0.461062	-0.450669	-0.443384	NA	FALSE	FALSE	FALSE	FALSE	NA	0	0	0	0	NA	0.157495	0.395812	0.494361	0.149716	NA	FALSE	FALSE	FALSE	FALSE	NA	0.239271	0.553078	0.494554	0.35711	NA	0.0928377	0.106987	0.17765	0.0409052	NA	183.4	158.2	157	183.4	NA	166.4	121.8	113	166.4	NA	228.2	56.5	80.6	118.8	NA	228.4	67.5	83.4	119
chr19:9311347:G:A	FALSE	FALSE	NA	0.134228	0.316152	-0.0195041	0.0397021	NA	0.0829234	0.190914	0.153958	0.126692	NA	0.126483	0.192663	-0.0871676	-0.0437604	NA	0.10022	0.206079	0.175258	0.132878	NA	0.134228	0.316152	-0.0871676	-0.0437604	NA	FALSE	FALSE	FALSE	FALSE	NA	0	0	0	0	NA	-0.0167102	-0.31568	-0.0809981	-0.0877237	NA	FALSE	FALSE	FALSE	FALSE	NA	0.147424	0.224192	0.210923	0.16313	NA	0.0112556	0.311706	0.0473212	0.0570573	NA	633.8	731.6	636.6	633.8	NA	749.6	859.8	639	749.6	NA	634.6	447.5	440.2	555.4	NA	749.8	480.667	435.4	621.6
chr19:9312256:C:T	FALSE	FALSE	NA	0.131426	0.189951	0.495572	0.0967914	NA	0.074541	0.255428	0.103546	0.100396	NA	0.265751	0.213066	0.61917	0.228442	NA	0.057015	0.219026	0.0951956	0.081237	NA	0.265751	0.213066	0.61917	0.228442	NA	FALSE	FALSE	FALSE	FALSE	NA	0.418115	0	5.02311	0	NA	0.132954	0.0748398	0.122301	0.130628	NA	FALSE	FALSE	FALSE	FALSE	NA	0.117388	0.246327	0.142462	0.125655	NA	0.212926	0.0351018	0.140626	0.152995	NA	1000.8	516.8	881.6	1000.8	NA	1226.8	606.4	1025	1226.8	NA	998.4	287.333	895.4	906.2	NA	1350.4	343.333	1123.2	1226.8
chr19:933070:T:G	TRUE	TRUE	NA	0.496539	-0.52928	1.92584	0.734547	NA	0.101453	0.147481	0.135796	0.0964755	NA	0.626446	-0.0927195	2.60863	1.18846	NA	0.0900023	0.191527	0.131217	0.0979256	NA	0.626446	-0.52928	2.60863	1.18846	NA	FALSE	FALSE	TRUE	TRUE	NA	6.37546	0	82.1264	28.0751	NA	0.134791	0.439249	0.684154	0.450681	NA	FALSE	FALSE	TRUE	TRUE	NA	0.113849	0.204898	0.147356	0.0841614	NA	0.237045	0.695156	3.97718	5.34504	NA	1398.4	1494	1398.4	1398.4	NA	1062.6	1139	1062.6	1062.6	NA	1220.4	501	2487.6	1846.4	NA	1030.8	523.667	3168.6	1916.4
chr19:9362443:C:T	FALSE	FALSE	-0.266401	-0.393778	-0.341995	-0.743151	NA	0.0860016	0.0783229	0.123153	0.0788943	NA	-0.212801	-0.367981	-0.0876256	-0.660852	NA	0.0745672	0.0889317	0.0839254	0.0810919	NA	-0.266401	-0.393778	-0.341995	-0.743151	NA	FALSE	FALSE	FALSE	FALSE	NA	0	1.82213	0	15.8621	NA	0.0584728	0.019595	0.271386	0.0808407	NA	FALSE	FALSE	FALSE	FALSE	NA	0.0879447	0.0892466	0.106998	0.0827066	NA	0.0595108	0.0210746	1.08894	0.184708	NA	1103.8	1103.8	1103.8	1103.8	NA	1064.6	1064.6	1064.6	1064.6	NA	1061.6	509.6	489.6	512	NA	1062.4	491.8	561.4	519	NA
chr19:9400194:T:C	TRUE	FALSE	NA	1.58725	2.42218	1.51502	1.06599	NA	0.0941083	0.130046	0.130294	0.0857825	NA	1.51229	2.28453	1.33087	0.98741	NA	0.086525	0.121515	0.139854	0.0909472	NA	1.58725	2.42218	1.51502	1.06599	NA	TRUE	TRUE	TRUE	TRUE	NA	62.5829	72.7359	25.4322	29.6337	NA	-0.0694651	-0.140298	-0.182997	-0.0763727	NA	FALSE	FALSE	FALSE	FALSE	NA	0.10711	0.107372	0.121785	0.108264	NA	0.0953635	0.273854	0.359828	0.0874088	NA	1116	968.8	1116	1116	NA	1019.4	917.8	1019.4	1019.4	NA	2099.8	2588.33	1451.4	1798.6	NA	1828	2206.17	1174.4	1584.2
chr19:9410991:C:T	FALSE	FALSE	NA	-0.0384308	0.399748	0.480006	0.0986693	NA	0.0775411	0.176985	0.131709	0.108532	NA	-0.0416267	0.107563	0.251632	0.448699	NA	0.0846668	0.189544	0.134182	0.114794	NA	-0.0416267	0.399748	0.480006	0.448699	NA	FALSE	FALSE	FALSE	FALSE	NA	0	0	0	0	NA	-0.010646	-0.205458	-0.225295	0.339448	NA	FALSE	FALSE	FALSE	FALSE	NA	0.143753	0.209905	0.186601	0.146119	NA	0.00703519	0.170039	0.242025	0.712666	NA	881.2	649.4	630.2	881.2	NA	770.6	752.4	648.2	770.6	NA	783	417.833	628.6	799.2	NA	685.4	396.667	552.8	891.4
chr19:942050:G:A	FALSE	FALSE	NA	0.628129	0.460448	0.635743	0.298113	NA	0.175486	0.196585	0.293463	0.181169	NA	0.701996	0.567638	0.812876	-0.125539	NA	0.128466	0.173905	0.207374	0.180201	NA	0.701996	0.567638	0.812876	0.298113	NA	FALSE	FALSE	FALSE	FALSE	NA	2.23947	0	0	0	NA	0.0841513	0.134494	0.217684	-0.423508	NA	FALSE	FALSE	FALSE	FALSE	NA	0.192842	0.22785	0.302074	0.223499	NA	0.056664	0.0821432	0.112236	0.471764	NA	366.2	431	366.2	366.2	NA	416.4	494.4	416.4	416.4	NA	362.8	287.667	297.2	341.4	NA	422.2	357.167	339.8	300.4
chr19:9434872:C:T	TRUE	TRUE	NA	6.59323	6.91572	8.08824	5.69111	NA	0.114609	0.099181	0.12389	0.0540966	NA	6.08913	6.58802	7.6053	5.0675	NA	0.118654	0.102971	0.119986	0.053839	NA	6.59323	6.91572	8.08824	5.69111	NA	TRUE	TRUE	TRUE	TRUE	NA	302.239	301.935	301.978	302.161	NA	-0.505154	-0.326294	-0.479793	-0.621389	NA	TRUE	TRUE	TRUE	TRUE	NA	0.0661901	0.0511668	0.0660754	0.0649884	NA	11.7711	7.97223	10.5568	18.692	NA	724.4	1758	724.4	724.4	NA	851.8	1635.8	851.8	851.8	NA	43940.8	103664	90760.2	29133.8	NA	36385.4	77228	76665.4	22209.2
chr19:9435251:C:CT	TRUE	FALSE	NA	0.550814	1.72936	0.670798	0.992672	NA	0.106499	0.154819	0.162004	0.136225	NA	0.409434	1.43586	0.668479	1.10598	NA	0.117796	0.201132	0.167457	0.13956	NA	0.550814	1.72936	0.670798	1.10598	NA	FALSE	TRUE	FALSE	TRUE	NA	1.55116	22.8545	0	9.55673	NA	-0.144243	-0.339059	0.0115548	0.109471	NA	FALSE	FALSE	FALSE	FALSE	NA	0.233344	0.251952	0.261183	0.258363	NA	0.0853545	0.288104	0.00444634	0.0414438	NA	323.6	283.6	272.8	323.6	NA	255.2	225.8	208.2	255.2	NA	437.8	455.167	308.4	546.4	NA	309.4	297.667	236.8	469.8
chr19:9450570:G:A	FALSE	FALSE	NA	0.482422	0.903202	0.117962	-0.276368	NA	0.0579814	0.089593	0.0920308	0.0801631	NA	0.16804	0.811658	0.0663062	-0.365829	NA	0.0466819	0.1019	0.0875151	0.0891022	NA	0.482422	0.903202	0.117962	-0.365829	NA	FALSE	FALSE	FALSE	FALSE	NA	10.9726	17.7852	0	0	NA	-0.311954	-0.0535074	-0.0481153	-0.0919781	NA	FALSE	FALSE	FALSE	FALSE	NA	0.0822998	0.107246	0.102001	0.0989174	NA	2.45336	0.0655811	0.0612585	0.127448	NA	2255.2	2053.8	1919	2255.2	NA	2150.2	1985.2	1714.6	2150.2	NA	2882.6	1871.33	1469.4	1590.8	NA	2209.4	1694	1288.2	1426
chr19:946284:CAG:C	TRUE	FALSE	1.64083	2.42366	3.40138	2.25039	NA	0.154712	0.135727	0.086517	0.196168	NA	1.48401	2.20171	3.2106	1.93126	NA	0.135383	0.115886	0.0984201	0.134737	NA	1.64083	2.42366	3.40138	2.25039	NA	TRUE	TRUE	TRUE	TRUE	NA	22.7534	75.2797	302.806	41.3901	NA	-0.138951	-0.104828	-0.194271	-0.270806	NA	FALSE	FALSE	FALSE	FALSE	NA	0.120678	0.0897027	0.0878223	0.146967	NA	0.118423	0.151559	0.638278	0.367099	NA	574.8	574.8	574.8	574.8	NA	963.2	963.2	963.2	963.2	NA	2842.4	4312.88	4346.2	2470	NA	4315	6340.12	6349.6	3444.2	NA
chr19:946509:T:C	TRUE	FALSE	1.97798	3.07809	3.88194	3.44439	NA	0.176972	0.103913	0.0957274	0.1561	NA	2.02126	3.27864	4.0812	3.53303	NA	0.29907	0.109244	0.0922577	0.139521	NA	2.02126	3.27864	4.0812	3.53303	NA	TRUE	TRUE	TRUE	TRUE	NA	23.7964	192.686	302.806	136.265	NA	0.033505	0.178412	0.198459	0.0903192	NA	FALSE	FALSE	FALSE	FALSE	NA	0.145868	0.1265	0.103374	0.117431	NA	0.0115968	0.211452	0.469953	0.0885054	NA	538.8	538.8	538.8	538.8	NA	325	325	325	325	NA	3350	6507	5659.6	5457.8	NA	2073.2	4564.5	3924.4	3522.6	NA
chr19:9513804:C:T	FALSE	FALSE	NA	-0.193654	0.674899	-0.522649	-0.668397	NA	0.132366	0.203615	0.186732	0.200335	NA	-0.226918	0.458487	-0.716045	-0.397894	NA	0.243279	0.539447	0.409705	0.370632	NA	-0.226918	0.674899	-0.716045	-0.668397	NA	FALSE	FALSE	FALSE	FALSE	NA	0	0	0	0	NA	0.0425804	-0.294082	-0.166042	0.337061	NA	FALSE	FALSE	FALSE	FALSE	NA	0.316685	0.443845	0.315536	0.372829	NA	0.0135957	0.0959883	0.0703801	0.121646	NA	529	537.6	452.4	529	NA	109.2	101.6	114.6	109.2	NA	418.4	425.5	229.2	283.6	NA	84.6	69	51.6	67.8
chr19:9514277:G:A	FALSE	FALSE	NA	-0.53777	0.267091	-0.681522	-0.838726	NA	0.119174	0.22076	0.181717	0.187975	NA	-0.470957	-0.184977	-0.976199	-0.60153	NA	0.096139	0.240389	0.212503	0.137357	NA	-0.53777	0.267091	-0.976199	-0.838726	NA	FALSE	FALSE	FALSE	FALSE	NA	0.931445	0	0.277145	0.00606877	NA	0.079286	-0.184801	-0.278153	0.262933	NA	FALSE	FALSE	FALSE	FALSE	NA	0.167825	0.228948	0.264132	0.1873	NA	0.0596527	0.127124	0.193213	0.254866	NA	597	571	575.8	597	NA	651.8	751.4	598.6	651.8	NA	372.6	330.667	255.4	288.6	NA	429.6	323.667	220.6	365.8
chr19:9525913:G:A	TRUE	TRUE	NA	-0.745416	-0.352125	-1.02097	-1.00955	NA	0.0826835	0.188961	0.134189	0.105174	NA	-0.872554	-0.200938	-0.613633	-1.03333	NA	0.0918191	0.162303	0.142747	0.145764	NA	-0.872554	-0.352125	-1.02097	-1.03333	NA	FALSE	FALSE	TRUE	TRUE	NA	15.6062	0	8.47278	16.0084	NA	-0.123457	0.270085	0.407746	-0.0340746	NA	FALSE	FALSE	TRUE	FALSE	NA	0.151974	0.160521	0.135052	0.177568	NA	0.125626	0.43071	1.48251	0.0164851	NA	1487.4	1456.8	1308.4	1487.4	NA	1140.2	959.6	886.4	1140.2	NA	816.2	550.667	464	628.2	NA	570	403.167	419.6	471
chr19:9525949:T:C	FALSE	FALSE	NA	-0.691077	-0.324631	-0.285888	-0.345589	NA	0.161421	0.314263	0.218824	0.204222	NA	-0.209604	0.309537	-0.0496687	-0.446166	NA	0.187719	0.486563	0.300781	0.276349	NA	-0.691077	-0.324631	-0.285888	-0.446166	NA	FALSE	FALSE	FALSE	FALSE	NA	0	0	0	0	NA	0.514333	0.117909	0.237569	-0.0703549	NA	FALSE	FALSE	FALSE	FALSE	NA	0.276538	0.425001	0.265402	0.329765	NA	0.517821	0.0314724	0.149901	0.0187168	NA	426.2	393.6	371.6	426.2	NA	211	186.6	162.2	211	NA	243.6	154.333	218.8	280.4	NA	167.4	107.167	110.6	129.2
chr19:9526017:G:A	FALSE	FALSE	NA	-0.323052	-0.410822	-0.388834	-0.331103	NA	0.115046	0.253663	0.223873	0.201666	NA	-0.326925	0.36336	-0.177627	-0.295912	NA	0.114526	0.238725	0.182185	0.152502	NA	-0.326925	-0.410822	-0.388834	-0.331103	NA	FALSE	FALSE	FALSE	FALSE	NA	0	0	0	0	NA	-0.00350557	0.554007	0.265704	0.088977	NA	FALSE	FALSE	FALSE	FALSE	NA	0.189027	0.222555	0.242074	0.249657	NA	0.00165087	0.952273	0.20671	0.0339254	NA	683.2	547.8	569.6	683.2	NA	449.6	344.6	414	449.6	NA	500	205.833	325.8	459.4	NA	326.8	213.333	267.8	312
chr19:9527073:CTT:C	TRUE	TRUE	NA	1.63753	0.535963	2.29019	1.52996	NA	0.054258	0.0961643	0.0781261	0.0732136	NA	1.85178	0.573556	2.5409	1.62765	NA	0.0523721	0.115365	0.0797044	0.0698321	NA	1.85178	0.573556	2.5409	1.62765	NA	TRUE	FALSE	TRUE	TRUE	NA	268.041	2.21317	217.199	114.351	NA	0.216384	-0.00362405	0.252104	0.100375	NA	TRUE	FALSE	TRUE	FALSE	NA	0.0551104	0.0996153	0.0728439	0.0623059	NA	2.66368	0.00316369	2.02804	0.332381	NA	3643.2	3596.4	2966	3643.2	NA	3035.4	2871.8	2631.6	3035.4	NA	10334.8	2533.17	10392	8877.8	NA	10004	2087.83	10951	7943.4
chr19:9527785:GC:G	FALSE	FALSE	NA	-0.147664	0.0305753	-0.536866	-0.430081	NA	0.050856	0.14194	0.0969103	0.0971307	NA	-0.430908	-0.092588	-0.55274	-0.548419	NA	0.059141	0.144743	0.10107	0.09778	NA	-0.430908	-0.092588	-0.55274	-0.548419	NA	FALSE	FALSE	FALSE	FALSE	NA	7.41198	0	2.43472	2.60653	NA	-0.284542	-0.108969	-0.0233999	-0.120081	NA	FALSE	FALSE	FALSE	FALSE	NA	0.0841146	0.123973	0.107662	0.118217	NA	1.88741	0.144431	0.0244511	0.147545	NA	1957.8	1978	1790.4	1957.8	NA	2828.8	2620.2	2315	2828.8	NA	1612.4	976	888.6	1242.4	NA	1924.8	1178.83	1138.2	1652.6
chr19:9528277:C:A	FALSE	FALSE	NA	-0.453983	-0.0339523	-0.491847	0.0487563	NA	0.177605	0.381324	0.375004	0.227569	NA	0.0377711	-0.191106	-0.260662	0.10767	NA	0.105346	0.333029	0.294306	0.170278	NA	-0.453983	-0.191106	-0.491847	0.10767	NA	FALSE	FALSE	FALSE	FALSE	NA	0	0	0	0	NA	0.489531	-0.290622	0.155559	0.0550012	NA	FALSE	FALSE	FALSE	FALSE	NA	0.343083	0.417537	0.437353	0.375892	NA	0.314654	0.102907	0.0427981	0.0118577	NA	217.8	194.8	153	217.8	NA	350.4	397	299.6	350.4	NA	143.8	91.6667	82.4	189.4	NA	329.2	171.333	181.4	327.2
chr19:9529783:G:C	FALSE	FALSE	NA	-0.132846	0.360095	0.312733	-0.598458	NA	0.0597626	0.101224	0.0853052	0.089112	NA	0.107949	0.525291	0.328333	-0.270914	NA	0.0552299	0.0999212	0.0779412	0.0839456	NA	-0.132846	0.525291	0.328333	-0.598458	NA	FALSE	FALSE	FALSE	FALSE	NA	0	1.44528	0	5.64389	NA	0.24534	0.195283	0.0198545	0.332143	NA	FALSE	FALSE	FALSE	FALSE	NA	0.0979805	0.104362	0.109721	0.104894	NA	0.960408	0.528866	0.0199414	1.47241	NA	2385	2025	1898.6	2385	NA	2121.4	1776.2	1682.4	2121.4	NA	1986.6	1280.33	1695.6	1330.4	NA	2092.4	1257.83	1509.4	1486.6
chr19:9530081:G:C	FALSE	FALSE	NA	0.65316	0.167951	0.715965	0.0236777	NA	0.09139	0.299994	0.147886	0.170827	NA	0.236227	0.252692	0.521016	-0.178379	NA	0.127124	0.340928	0.195896	0.206796	NA	0.65316	0.252692	0.715965	-0.178379	NA	FALSE	FALSE	FALSE	FALSE	NA	6.96779	0	0.805358	0	NA	-0.50006	-0.259589	-0.19836	-0.286441	NA	FALSE	FALSE	FALSE	FALSE	NA	0.275594	0.41814	0.248253	0.328738	NA	0.492026	0.0882078	0.126625	0.115278	NA	405.6	322.2	342	405.6	NA	336.6	286	265	336.6	NA	576.6	175	396.6	346.4	NA	359.8	166.5	266.4	249.4
chr19:9530687:TG:T	TRUE	FALSE	NA	0.729952	-0.0232524	0.898651	0.0321309	NA	0.0869955	0.200255	0.108273	0.186829	NA	0.560024	-0.289974	1.07863	0.235179	NA	0.0744204	0.217781	0.0823026	0.0995846	NA	0.729952	-0.289974	1.07863	0.235179	NA	FALSE	FALSE	TRUE	FALSE	NA	11.2316	0	33.4307	0	NA	-0.172439	-0.235805	0.177306	0.242876	NA	FALSE	FALSE	FALSE	FALSE	NA	0.108657	0.24618	0.14982	0.220897	NA	0.38213	0.164366	0.234066	0.167882	NA	568.6	576.6	569.2	568.6	NA	1149.4	1127	900.4	1149.4	NA	863.6	274.5	763.6	508	NA	1547.2	458.167	1353.2	1140
chr19:9531342:A:G	FALSE	FALSE	NA	0.326825	-0.344889	0.543986	0.130046	NA	0.0676062	0.188878	0.109927	0.106651	NA	0.250196	-0.0619521	0.69621	0.226436	NA	0.0759161	0.177623	0.101	0.109027	NA	0.326825	-0.344889	0.69621	0.226436	NA	FALSE	FALSE	FALSE	FALSE	NA	0.789862	0	6.17894	0	NA	-0.0728769	0.217217	0.15365	0.102083	NA	FALSE	FALSE	FALSE	FALSE	NA	0.12245	0.193093	0.142958	0.158765	NA	0.0814212	0.212532	0.199672	0.0734691	NA	953.6	1009.8	966	953.6	NA	845	824.8	809.6	845	NA	1091.4	383.167	992.6	881.8	NA	915.4	377.667	942.8	827.6
chr19:9531393:G:T	FALSE	FALSE	NA	0.184185	0.0882674	0.536668	0.0224951	NA	0.0806356	0.188006	0.115793	0.121294	NA	-0.0974902	-0.263795	0.627194	-0.17994	NA	0.0774143	0.197181	0.115178	0.134622	NA	0.184185	-0.263795	0.627194	-0.17994	NA	FALSE	FALSE	FALSE	FALSE	NA	0	0	2.20247	0	NA	-0.288577	-0.431194	0.0752182	-0.219315	NA	FALSE	FALSE	FALSE	FALSE	NA	0.147026	0.197046	0.166746	0.162068	NA	0.577462	0.725372	0.0578484	0.238705	NA	778.2	664.8	674	778.2	NA	927.4	846.6	735.6	927.4	NA	805.4	342.833	710.2	668.8	NA	794.4	344	823	687
chr19:9531425:C:G	FALSE	FALSE	NA	-0.147504	0.112273	0.432011	-0.170181	NA	0.0923421	0.211127	0.123752	0.154548	NA	-0.175435	0.316961	0.221423	0.00532663	NA	0.0778903	0.137737	0.128631	0.0911313	NA	-0.175435	0.316961	0.432011	-0.170181	NA	FALSE	FALSE	FALSE	FALSE	NA	0	0	0	0	NA	-0.0236229	0.167937	-0.22513	0.201023	NA	FALSE	FALSE	FALSE	FALSE	NA	0.129941	0.178059	0.180477	0.172164	NA	0.0192574	0.160511	0.255811	0.185092	NA	747	557.8	568.4	747	NA	1337.6	1304.2	1238.4	1337.6	NA	617.8	295.833	541.8	560.2	NA	1087.6	794.667	1053.6	1152.6
chr19:9531541:C:T	FALSE	FALSE	NA	0.550822	0.0607917	0.330817	-0.119961	NA	0.080644	0.197881	0.113241	0.117875	NA	0.595882	0.304231	0.320586	0.0578076	NA	0.0685695	0.21899	0.135464	0.0884857	NA	0.595882	0.304231	0.330817	-0.119961	NA	FALSE	FALSE	FALSE	FALSE	NA	12.3573	0	0	0	NA	0.0481377	0.253537	-0.0306092	0.183531	NA	FALSE	FALSE	FALSE	FALSE	NA	0.117869	0.241315	0.146744	0.128576	NA	0.0500145	0.190066	0.0231586	0.262799	NA	897.4	730.6	687	897.4	NA	1144.2	987.4	966	1144.2	NA	1198	376	618.8	706.4	NA	1574.2	600.167	849	1014.8
chr19:9531693:C:T	FALSE	FALSE	NA	-0.321544	-0.22551	-0.497239	-0.0948648	NA	0.170288	0.410073	0.239118	0.20232	NA	-0.546902	0.02341	-0.759449	-0.181086	NA	0.136168	0.397757	0.361292	0.284421	NA	-0.546902	-0.22551	-0.759449	-0.181086	NA	FALSE	FALSE	FALSE	FALSE	NA	0	0	0	0	NA	-0.221869	-0.0199684	-0.383135	-0.215552	NA	FALSE	FALSE	FALSE	FALSE	NA	0.27989	0.39548	0.351946	0.33448	NA	0.121212	0.00450665	0.203727	0.0736697	NA	242.4	177.8	255.6	242.4	NA	302	206.6	219.2	302	NA	176.8	73.8333	127.4	191.2	NA	189	99.8333	88	219
chr19:9532083:G:A	FALSE	FALSE	NA	0.404544	0.520946	0.139812	0.366157	NA	0.0660186	0.239889	0.122652	0.111275	NA	-0.00257794	0.198884	0.419191	0.101112	NA	0.116941	0.342931	0.169397	0.217458	NA	0.404544	0.520946	0.419191	0.366157	NA	FALSE	FALSE	FALSE	FALSE	NA	3.96577	0	0	0	NA	-0.41259	-0.250009	0.290884	-0.320221	NA	FALSE	FALSE	FALSE	FALSE	NA	0.155329	0.269059	0.193091	0.228067	NA	1.092	0.156979	0.355049	0.25493	NA	811.8	602.8	696.6	811.8	NA	358.8	195.6	256.8	358.8	NA	980.4	426	556.6	899	NA	326.8	107	243.8	324.2
chr19:9537537:TAGCCTTGC:T	TRUE	FALSE	NA	0.28605	0.34026	1.04296	0.795661	NA	0.168034	0.731161	0.189634	0.26313	NA	0.214864	0.126148	0.398473	0.473809	NA	0.109961	0.42303	0.152166	0.137833	NA	0.28605	0.34026	1.04296	0.795661	NA	FALSE	FALSE	TRUE	FALSE	NA	0	0	2.33595	0	NA	-0.117754	-0.465345	-0.685817	-0.294355	NA	FALSE	FALSE	FALSE	FALSE	NA	0.240948	0.535438	0.301793	0.326522	NA	0.0622893	0.142112	0.796827	0.12119	NA	149.8	95.8	144.2	149.8	NA	377	204.8	362.4	377	NA	168	61.3333	209.4	231.2	NA	401.2	111.167	341.2	441.4
chr19:9543029:T:C	FALSE	FALSE	NA	-0.349654	0.0233208	-0.131284	-0.428861	NA	0.16305	0.307885	0.236887	0.236132	NA	-0.407203	0.150112	-0.0492231	0.197176	NA	0.147709	0.341112	0.29747	0.18254	NA	-0.407203	0.150112	-0.131284	-0.428861	NA	FALSE	FALSE	FALSE	FALSE	NA	0	0	0	0	NA	-0.0740082	0.134335	-0.0369586	0.61555	NA	FALSE	FALSE	FALSE	FALSE	NA	0.271843	0.380874	0.350047	0.311503	NA	0.0301267	0.0420647	0.0112898	0.502841	NA	250.6	218.4	197.4	250.6	NA	242.6	245.4	223.4	242.6	NA	178.8	108.5	129	156.6	NA	166.6	130.5	148.2	233.8
chr19:9544652:C:A	FALSE	FALSE	NA	0.189647	0.670604	0.860258	-0.265272	NA	0.138509	0.248378	0.196036	0.211256	NA	-0.46915	-0.535019	0.787545	-0.424358	NA	0.108198	0.280468	0.118734	0.210977	NA	-0.46915	0.670604	0.860258	-0.424358	NA	FALSE	FALSE	FALSE	FALSE	NA	0	0	5.39832	0	NA	-0.624401	-1.2501	-0.0528278	-0.172154	NA	FALSE	FALSE	FALSE	FALSE	NA	0.194478	0.298709	0.226594	0.261268	NA	1.67438	3.12062	0.0265989	0.0756995	NA	288	218.4	233.2	288	NA	616.6	504.8	494.4	616.6	NA	300.4	165.5	307.2	203.8	NA	407.6	170.5	610.8	395.8
chr19:9548251:T:A	FALSE	FALSE	NA	-0.323718	-0.515467	0.114623	-0.258665	NA	0.0800031	0.348582	0.141689	0.108406	NA	-0.218285	-0.195105	0.0272194	-0.0055553	NA	0.0908228	0.179195	0.162363	0.127538	NA	-0.323718	-0.515467	0.114623	-0.258665	NA	FALSE	FALSE	FALSE	FALSE	NA	0	0	0	0	NA	0.0950329	0.160283	-0.105557	0.23358	NA	FALSE	FALSE	FALSE	FALSE	NA	0.129259	0.260506	0.212795	0.151749	NA	0.108219	0.0870469	0.0651928	0.303673	NA	822.2	635.6	597.2	822.2	NA	884	670.2	695.4	884	NA	600	221.5	466.4	580.4	NA	691.2	285.333	493.6	736
chr19:9548698:C:T	FALSE	FALSE	NA	-0.191269	0.484976	0.0919307	0.17626	NA	0.128198	0.162388	0.208022	0.101232	NA	-0.217841	0.386831	0.275653	0.19835	NA	0.173045	0.182212	0.172509	0.108952	NA	-0.217841	0.484976	0.275653	0.19835	NA	FALSE	FALSE	FALSE	FALSE	NA	0	0	0	0	NA	-0.0462282	0.0619648	0.228869	0.0251431	NA	FALSE	FALSE	FALSE	FALSE	NA	0.142027	0.184255	0.209685	0.112195	NA	0.0386254	0.0396942	0.20758	0.0207454	NA	1460.2	958.8	1460.2	1460.2	NA	980.8	638.4	980.8	980.8	NA	781.6	641.333	707.4	1286.4	NA	529	411	558.4	882.6
chr19:9549592:C:T	FALSE	FALSE	NA	-0.181489	-0.0945371	-0.200217	0.146788	NA	0.143235	0.228445	0.288892	0.150715	NA	0.0100203	0.168302	0.166544	0.268661	NA	0.102622	0.134692	0.173665	0.111997	NA	-0.181489	0.168302	-0.200217	0.268661	NA	FALSE	FALSE	FALSE	FALSE	NA	0	0	0	0	NA	0.195022	0.264152	0.407059	0.128623	NA	FALSE	FALSE	FALSE	FALSE	NA	0.15511	0.242405	0.295804	0.182735	NA	0.26232	0.201288	0.307862	0.0872522	NA	671	759.6	671	671	NA	1197.6	1332.8	1197.6	1197.6	NA	365.6	350.167	251.8	566.2	NA	755.6	718.167	645.6	1143.8
chr19:9549789:A:G	TRUE	FALSE	NA	0.730235	1.9812	0.984197	1.15053	NA	0.0857593	0.207012	0.149578	0.132374	NA	1.10006	2.09442	1.22052	1.5265	NA	0.0880893	0.168924	0.125287	0.128314	NA	1.10006	2.09442	1.22052	1.5265	NA	TRUE	TRUE	TRUE	TRUE	NA	29.9776	29.1861	16.6151	26.8248	NA	0.349699	0.130281	0.22288	0.356881	NA	FALSE	FALSE	FALSE	FALSE	NA	0.209867	0.236254	0.22396	0.227557	NA	0.417691	0.074877	0.176577	0.315215	NA	396.6	305.6	291.4	396.6	NA	328.8	283.2	295.8	328.8	NA	604.2	590	409.6	755.2	NA	642	583.667	496	798.4
chr19:9551280:A:C	FALSE	FALSE	NA	-0.337056	0.657578	-0.229515	-0.256159	NA	0.0608902	0.127552	0.0965532	0.193295	NA	-0.235038	0.594612	-0.434136	-0.191487	NA	0.0520588	0.141134	0.105239	0.112089	NA	-0.337056	0.657578	-0.434136	-0.256159	NA	FALSE	FALSE	FALSE	FALSE	NA	2.42393	1.20742	0	0	NA	0.106187	-0.0494792	-0.210795	0.070146	NA	FALSE	FALSE	FALSE	FALSE	NA	0.0885187	0.122236	0.110587	0.0885888	NA	0.233423	0.0499014	0.557273	0.0999262	NA	2575.2	2394	2170.6	2575.2	NA	2206.6	2091.2	1919.8	2206.6	NA	1869.8	1806.67	1342.4	1856.8	NA	1708.6	1522	1020.8	1662
chr19:9551350:A:G	FALSE	FALSE	NA	-0.436787	0.859788	-0.638104	-0.328856	NA	0.102205	0.208669	0.248738	0.189072	NA	-0.248535	-0.044711	-0.434863	-0.0178309	NA	0.0792276	0.183252	0.172957	0.136512	NA	-0.436787	0.859788	-0.638104	-0.328856	NA	FALSE	FALSE	FALSE	FALSE	NA	0	0	0	0	NA	0.178554	-0.867116	0.241971	0.312804	NA	FALSE	FALSE	FALSE	FALSE	NA	0.155432	0.24318	0.245597	0.23211	NA	0.217356	2.15872	0.173824	0.236616	NA	500.6	495	449.2	500.6	NA	927.4	828.8	891.2	927.4	NA	338	434.833	212.8	340	NA	712	399.667	470.4	789.2
chr19:9551867:C:A	FALSE	FALSE	NA	0.46534	0.445594	0.641209	0.531032	NA	0.061811	0.216296	0.112243	0.112169	NA	0.616083	0.533094	0.521623	0.600352	NA	0.0579585	0.135412	0.105178	0.0999547	NA	0.616083	0.533094	0.641209	0.600352	NA	FALSE	FALSE	FALSE	FALSE	NA	20.5799	0	2.86974	3.63736	NA	0.137527	0.278612	-0.11278	0.0579663	NA	FALSE	FALSE	FALSE	FALSE	NA	0.130632	0.137617	0.16201	0.161811	NA	0.188885	0.618543	0.103571	0.0341415	NA	851.8	834	643.2	851.8	NA	1310	1326.4	1069.8	1310	NA	1071.4	538.333	710	1050.6	NA	1829	918.167	1106	1697.4
chr19:9555043:A:G	TRUE	FALSE	NA	1.02001	1.44735	1.70755	1.53172	NA	0.277753	0.128631	0.106693	0.354161	NA	1.21421	1.69854	1.47172	1.68715	NA	0.266259	0.155594	0.0863563	0.454781	NA	1.21421	1.69854	1.70755	1.68715	NA	FALSE	TRUE	TRUE	FALSE	NA	0.207465	23.2558	59.3161	0	NA	0.200338	0.193528	-0.228056	0.0916005	NA	FALSE	FALSE	FALSE	FALSE	NA	0.13051	0.163832	0.147428	0.138827	NA	0.359012	0.23055	0.373483	0.0758765	NA	936	900.4	696.2	936	NA	710.4	684	604.2	710.4	NA	1759	1184.83	1639	2380	NA	1530.4	1053.83	1205.2	2030.6
chr19:9556505:A:G	FALSE	FALSE	NA	0.345794	0.214556	0.0679099	0.014802	NA	0.0519506	0.135808	0.096879	0.0722779	NA	0.379097	0.397599	0.0193209	-0.044165	NA	0.0512311	0.109222	0.123598	0.0701945	NA	0.379097	0.397599	0.0679099	-0.044165	NA	FALSE	FALSE	FALSE	FALSE	NA	7.78087	0	0	0	NA	0.0358794	0.10875	-0.0638824	-0.0556002	NA	FALSE	FALSE	FALSE	FALSE	NA	0.0886911	0.12491	0.130408	0.0944926	NA	0.049416	0.14247	0.0642151	0.0648375	NA	2013.4	1999.4	1625.2	2013.4	NA	2123.6	2134.6	1764.8	2123.6	NA	2335.8	1128.67	1234.4	1725.4	NA	2528.8	1353	1280.2	1755.2
chr19:9558759:A:C	FALSE	FALSE	NA	-0.0276219	-0.210737	-0.258815	-0.269326	NA	0.13326	0.301575	0.191343	0.187177	NA	-0.0178371	-0.0675739	-0.346261	-0.223728	NA	0.101304	0.264512	0.131224	0.127737	NA	-0.0276219	-0.210737	-0.346261	-0.269326	NA	FALSE	FALSE	FALSE	FALSE	NA	0	0	0	0	NA	0.0240734	-0.201304	-0.0809102	0.06568	NA	FALSE	FALSE	FALSE	FALSE	NA	0.180343	0.229151	0.195814	0.193179	NA	0.0135458	0.144329	0.0518976	0.031984	NA	348.6	309.4	321.8	348.6	NA	809.4	823.6	759.4	809.4	NA	311.4	135.167	193.8	243.6	NA	732.6	377.333	429.6	590.8
chr19:9558969:A:G	TRUE	TRUE	NA	0.874864	0.395345	0.660594	0.529744	NA	0.05551	0.119614	0.0723309	0.0824872	NA	1.3659	0.280157	1.1874	0.964289	NA	0.0558079	0.166598	0.0723713	0.0748734	NA	1.3659	0.395345	1.1874	0.964289	NA	TRUE	FALSE	TRUE	FALSE	NA	126.481	0	54.6852	32.1439	NA	0.488266	0.0646038	0.529068	0.434271	NA	TRUE	FALSE	TRUE	FALSE	NA	0.0893846	0.115121	0.0940242	0.0974117	NA	5.61591	0.0766628	6.08407	3.37359	NA	2468.2	2196.6	2052	2468.2	NA	1988.4	2014.8	1644.6	1988.4	NA	4123.4	1398.5	2324	3011.8	NA	4675.6	1210.5	2681.8	3279.4
chr19:9560304:G:A	FALSE	FALSE	NA	-0.356816	-0.481492	-0.397388	-0.205522	NA	0.0789776	0.22981	0.14704	0.117593	NA	-0.526089	-0.15751	-0.469232	-0.454944	NA	0.108536	0.242982	0.230997	0.162842	NA	-0.526089	-0.481492	-0.469232	-0.454944	NA	FALSE	FALSE	FALSE	FALSE	NA	0.81803	0	0	0	NA	-0.170131	0.213865	-0.136635	-0.255135	NA	FALSE	FALSE	FALSE	FALSE	NA	0.149771	0.241113	0.24051	0.169231	NA	0.213743	0.146498	0.0781021	0.291724	NA	959	905.8	851.4	959	NA	574.8	549.2	544.6	574.8	NA	685	312.167	467	711.8	NA	365.2	231.833	275.2	357.8
chr19:9568809:C:T	FALSE	FALSE	NA	-0.0845978	-0.364277	-0.0677179	-0.111273	NA	0.085907	0.236111	0.128502	0.109983	NA	-0.0817102	-0.237574	0.338304	-0.0715498	NA	0.0661566	0.245235	0.112894	0.104392	NA	-0.0845978	-0.364277	0.338304	-0.111273	NA	FALSE	FALSE	FALSE	FALSE	NA	0	0	0	0	NA	0.00800193	-0.00565395	0.404501	0.0380611	NA	FALSE	FALSE	FALSE	FALSE	NA	0.122094	0.244037	0.164583	0.129481	NA	0.00615981	0.00204797	0.941564	0.027129	NA	925.8	586.6	747	925.8	NA	1063.6	779.8	811.2	1063.6	NA	796.4	225.667	515.2	725.2	NA	915.6	328.667	726.4	853
chr19:9569237:A:T	FALSE	FALSE	NA	-0.20243	-0.477871	-0.688241	-0.0310388	NA	0.0989691	0.347547	0.222875	0.115965	NA	-0.29461	-0.125411	-0.568176	-0.259156	NA	0.106517	0.340443	0.255941	0.151938	NA	-0.29461	-0.477871	-0.688241	-0.259156	NA	FALSE	FALSE	FALSE	FALSE	NA	0	0	0	0	NA	-0.0897175	0.585756	0.104345	-0.23629	NA	FALSE	FALSE	FALSE	FALSE	NA	0.186347	0.357433	0.212918	0.208734	NA	0.0611282	0.409917	0.0642525	0.175818	NA	668.6	422.8	568.6	668.6	NA	547.8	224	406	547.8	NA	534.2	149.833	256.6	554.8	NA	408.8	98.8333	194.8	393
chr19:957244:G:A	TRUE	FALSE	NA	1.09704	0.565497	2.13045	1.68757	NA	0.203316	0.394496	0.212786	0.196003	NA	0.855965	0.939533	2.22177	1.0825	NA	0.236717	0.335871	0.337397	0.204181	NA	1.09704	0.939533	2.22177	1.68757	NA	TRUE	FALSE	TRUE	TRUE	NA	2.07225	0	17.7769	12.0423	NA	-0.265146	0.442605	-0.0847983	-0.591059	NA	FALSE	FALSE	FALSE	FALSE	NA	0.274035	0.46093	0.390934	0.27983	NA	0.172206	0.164959	0.0250327	0.59566	NA	170.4	192.2	170.4	170.4	NA	149	149.6	149	149	NA	225.6	145.5	347.6	414.2	NA	164	138.5	295.8	250.8
chr19:9573375:C:T	FALSE	FALSE	NA	0.735471	0.434071	0.76991	0.364157	NA	0.102077	0.396731	0.172138	0.144767	NA	0.712364	0.537132	0.433765	0.333996	NA	0.0705502	0.336843	0.147358	0.30598	NA	0.735471	0.537132	0.76991	0.364157	NA	FALSE	FALSE	FALSE	FALSE	NA	18.1615	0	0.0278708	0	NA	-0.0464394	0.00400918	-0.342041	-0.116787	NA	FALSE	FALSE	FALSE	FALSE	NA	0.20491	0.475887	0.210106	0.257196	NA	0.0246387	0.000690371	0.411136	0.0453309	NA	338.2	166.4	269	338.2	NA	640.2	192.8	514	640.2	NA	512.2	109.167	332.2	366.4	NA	957.6	137.833	494	682.4
chr19:9574532:C:T	FALSE	FALSE	NA	-0.290848	0.154341	-0.590979	-0.406878	NA	0.124518	0.388785	0.254483	0.230132	NA	-0.238316	0.0115065	-0.732751	-0.243983	NA	0.0664834	0.130758	0.156717	0.119444	NA	-0.290848	0.154341	-0.732751	-0.406878	NA	FALSE	FALSE	FALSE	FALSE	NA	0	0	0.448884	0	NA	0.0532433	0.2598	-0.148701	0.193708	NA	FALSE	FALSE	FALSE	FALSE	NA	0.154662	0.496108	0.249034	0.20356	NA	0.0402967	0.0698578	0.0838041	0.132004	NA	360.8	347.2	281.4	360.8	NA	1392.4	1471	1310.4	1392.4	NA	267.8	186.5	132.8	232.4	NA	1082.2	722.667	557.6	1017.2
chr19:9581467:A:T	FALSE	FALSE	NA	-0.603276	-0.795334	0.206771	-0.930714	NA	0.194024	0.515709	0.272282	0.304146	NA	-0.035982	-0.852725	-0.00652741	0.23254	NA	0.204313	0.47594	0.344914	0.269364	NA	-0.603276	-0.852725	0.206771	-0.930714	NA	FALSE	FALSE	FALSE	FALSE	NA	0	0	0	0	NA	0.559593	0.134019	-0.234211	1.15374	NA	FALSE	FALSE	FALSE	FALSE	NA	0.303136	0.457294	0.484243	0.385799	NA	0.5098	0.0336537	0.0633623	1.28615	NA	200.4	191	135.2	200.4	NA	150.4	185.2	123.4	150.4	NA	121.2	53	108.4	90.6	NA	134.8	50.5	89.4	148
chr19:9582164:G:GA	FALSE	FALSE	NA	0.45514	0.248438	0.375707	0.382708	NA	0.113665	0.338031	0.17459	0.159241	NA	0.324888	0.688535	0.312494	0.321103	NA	0.19813	0.264961	0.124794	0.118899	NA	0.45514	0.688535	0.375707	0.382708	NA	FALSE	FALSE	FALSE	FALSE	NA	0	0	0	0	NA	-0.175261	0.609923	-0.0467936	-0.0831495	NA	FALSE	FALSE	FALSE	FALSE	NA	0.223143	0.331842	0.201933	0.23836	NA	0.119491	0.510826	0.0264292	0.0330155	NA	379	211.6	362	379	NA	565.2	270.4	595.6	565.2	NA	477	126.167	335.8	421.8	NA	648	215.167	533.4	596.6
chr19:9591078:TA:T	FALSE	FALSE	NA	-0.203422	0.177898	0.00073348	-0.432076	NA	0.0795652	0.19853	0.124411	0.116087	NA	-0.00161469	0.37587	-0.332072	-0.0669717	NA	0.0921276	0.233228	0.200715	0.164564	NA	-0.203422	0.37587	-0.332072	-0.432076	NA	FALSE	FALSE	FALSE	FALSE	NA	0	0	0	0	NA	0.200231	0.0843925	-0.369325	0.340131	NA	FALSE	FALSE	FALSE	FALSE	NA	0.124077	0.260767	0.209865	0.177287	NA	0.394062	0.0379973	0.476812	0.474107	NA	976	603.2	737.6	976	NA	673.4	517.4	627.4	673.4	NA	777.4	332.5	530.4	613.6	NA	615	328	362.6	549.4
chr19:9595383:G:A	FALSE	FALSE	NA	NA	0.194043	0.314826	NA	NA	NA	0.803823	0.591891	NA	NA	NA	0.186945	-0.00832208	NA	NA	NA	0.689811	0.391215	NA	NA	NA	0.194043	0.314826	NA	NA	NA	FALSE	FALSE	NA	NA	NA	0	0	NA	NA	NA	-0.329259	-0.219149	NA	NA	NA	FALSE	FALSE	NA	NA	NA	0.889628	0.708149	NA	NA	NA	0.0446615	0.0363528	NA	NA	NA	45	35.4	NA	NA	NA	70.2	68.6	NA	NA	NA	24.8333	32.2	NA	NA	NA	38.3333	49.2	NA
chr19:9595588:G:C	FALSE	FALSE	NA	0.0732344	0.518774	0.828625	-0.0273182	NA	0.0836144	0.267013	0.11962	0.12743	NA	0.15204	-0.187074	0.658825	-0.0587142	NA	0.155838	0.574847	0.219191	0.20412	NA	0.15204	0.518774	0.828625	-0.0587142	NA	FALSE	FALSE	FALSE	FALSE	NA	0	0	6.28299	0	NA	0.072634	-0.826739	-0.194094	-0.0294503	NA	FALSE	FALSE	FALSE	FALSE	NA	0.217192	0.521931	0.254795	0.228567	NA	0.0387718	0.384869	0.117865	0.0103491	NA	644.4	219.6	469.4	644.4	NA	257.4	124.2	190	257.4	NA	621.8	154.167	602.8	536.6	NA	260	56.5	211.8	208.2
chr19:9599034:T:C	FALSE	FALSE	NA	-0.383	-0.179391	-0.353682	-0.226939	NA	0.101748	0.320008	0.206379	0.143287	NA	-0.107028	-0.600856	-0.25822	-0.37584	NA	0.126462	0.731586	0.224199	0.236724	NA	-0.383	-0.600856	-0.353682	-0.37584	NA	FALSE	FALSE	FALSE	FALSE	NA	0	0	0	0	NA	0.285041	-0.773209	0.141848	-0.170926	NA	FALSE	FALSE	FALSE	FALSE	NA	0.200592	0.564691	0.287717	0.259442	NA	0.31238	0.296766	0.0648057	0.0756843	NA	634.8	337.4	525.6	634.8	NA	296	176.8	264.4	296	NA	444.2	143.167	294	464	NA	251	59.3333	159.6	192.6
chr19:9599890:G:A	FALSE	FALSE	NA	0.443722	0.673097	0.547264	-0.178109	NA	0.0841573	0.131247	0.13816	0.118385	NA	0.50454	0.487102	0.575974	-0.0782947	NA	0.111393	0.123394	0.221143	0.154727	NA	0.50454	0.673097	0.575974	-0.178109	NA	FALSE	FALSE	FALSE	FALSE	NA	1.77735	1.14526	0	0	NA	0.0480209	-0.222244	-0.0340965	0.0750999	NA	FALSE	FALSE	FALSE	FALSE	NA	0.125231	0.14643	0.208627	0.121941	NA	0.0477442	0.356464	0.0179366	0.0723928	NA	1588.2	1602.4	1588.2	1588.2	NA	1069	1230.4	1069	1069	NA	1345.6	1246	1119.6	1061.2	NA	960.4	845.333	738	755.6
chr19:9601155:A:C	FALSE	FALSE	NA	-0.369413	-0.218119	-0.357165	0.0284567	NA	0.112043	0.302983	0.195249	0.130206	NA	-0.62099	-0.0547172	-1.03456	-0.20112	NA	0.133172	0.29087	0.224097	0.184148	NA	-0.62099	-0.218119	-1.03456	-0.20112	NA	FALSE	FALSE	FALSE	FALSE	NA	0.422326	0	0.324605	0	NA	-0.257468	0.327518	-0.666629	-0.255847	NA	FALSE	FALSE	FALSE	FALSE	NA	0.185512	0.330582	0.244109	0.220374	NA	0.299647	0.173193	1.18347	0.183266	NA	591	509.6	560	591	NA	463.4	321.4	436.2	463.4	NA	420	208.167	304	508.4	NA	276.8	152.833	151.2	341.2
chr19:9604144:C:A	TRUE	FALSE	NA	-0.0689098	-0.150447	1.12984	0.382133	NA	0.0881456	0.22248	0.157704	0.135592	NA	0.0393622	-0.402504	1.13582	0.442099	NA	0.103099	0.356483	0.126919	0.118701	NA	-0.0689098	-0.402504	1.13582	0.442099	NA	FALSE	FALSE	TRUE	FALSE	NA	0	0	13.3617	0	NA	0.0966767	-0.529526	0.0317198	0.0659831	NA	FALSE	FALSE	FALSE	FALSE	NA	0.18323	0.266995	0.213972	0.201234	NA	0.0689548	0.592919	0.0158475	0.0307248	NA	554.4	554.4	456.2	554.4	NA	511	463.6	426	511	NA	481.4	244.167	715	606.4	NA	479.8	173.667	680.2	588.6
chr19:9605383:C:G	FALSE	FALSE	NA	-0.0708195	-0.69215	-0.0400285	-0.0110211	NA	0.161437	0.486379	0.248552	0.216907	NA	0.249636	-0.498338	0.588216	-0.142692	NA	0.0988149	0.225793	0.127936	0.148437	NA	0.249636	-0.69215	0.588216	-0.142692	NA	FALSE	FALSE	FALSE	FALSE	NA	0	0	0.285282	0	NA	0.34242	0.121908	0.681635	-0.10167	NA	FALSE	FALSE	FALSE	FALSE	NA	0.219941	0.363146	0.223698	0.246927	NA	0.368505	0.0396099	1.51356	0.0399874	NA	285.2	254.2	226	285.2	NA	592	631.6	475.4	592	NA	250	79.6667	157	244	NA	640.6	213.667	508.4	455.4
chr19:9609440:G:A	TRUE	TRUE	NA	3.33787	3.84305	3.16693	3.87698	NA	0.101146	0.139394	0.139093	0.0772824	NA	4.23654	3.69306	4.10396	4.43379	NA	0.113493	0.127995	0.116248	0.0666869	NA	4.23654	3.84305	4.10396	4.43379	NA	TRUE	TRUE	TRUE	TRUE	NA	299.155	176.945	267.192	302.161	NA	0.876725	-0.18121	0.920349	0.544451	NA	TRUE	FALSE	TRUE	TRUE	NA	0.128308	0.153586	0.174344	0.113483	NA	9.30949	0.230094	5.29965	4.16893	NA	305.2	260.8	305.2	305.2	NA	437.8	564.8	437.8	437.8	NA	1916.6	1828.67	1323	3484.4	NA	5085.4	3641.17	3473.4	7404.6
chr19:9615844:C:T	FALSE	FALSE	NA	-0.579559	-0.586627	-0.362315	-0.433188	NA	0.119527	0.349927	0.166067	0.141709	NA	-0.394466	-0.0827221	-0.234335	-0.442594	NA	0.106794	0.28114	0.17376	0.165571	NA	-0.579559	-0.586627	-0.362315	-0.442594	NA	FALSE	FALSE	FALSE	FALSE	NA	0.821573	0	0	0	NA	0.220919	0.648552	0.130326	0.0109772	NA	FALSE	FALSE	FALSE	FALSE	NA	0.215102	0.40315	0.21756	0.223296	NA	0.181173	0.395946	0.0842174	0.00341943	NA	654.4	394.4	508.6	654.4	NA	443	339.4	358	443	NA	401.4	129.5	284.8	416.6	NA	305.8	156.667	217.8	276.8
chr19:9623107:A:G	FALSE	FALSE	NA	-0.138446	-0.127877	-0.124864	-0.152195	NA	0.0773941	0.156015	0.118059	0.119567	NA	0.0927972	0.466474	0.348979	-0.0646003	NA	0.273598	0.71418	0.463506	0.365627	NA	-0.138446	0.466474	0.348979	-0.152195	NA	FALSE	FALSE	FALSE	FALSE	NA	0	0	0	0	NA	0.190355	0.810194	0.30534	0.0665638	NA	FALSE	FALSE	FALSE	FALSE	NA	0.246352	0.270238	0.33688	0.284047	NA	0.116509	1.44546	0.152989	0.0209495	NA	989.4	947.6	871.6	989.4	NA	80.6	91.2	62.8	80.6	NA	818.8	419.167	582.2	761.8	NA	77.8	62	55.6	64
chr19:9635721:C:T	TRUE	TRUE	NA	1.77977	3.53001	2.69016	1.91452	NA	0.335049	0.108016	0.180763	0.220054	NA	0.629464	1.18344	0.718532	0.185563	NA	0.104876	0.131011	0.18887	0.148981	NA	1.77977	3.53001	2.69016	1.91452	NA	TRUE	TRUE	TRUE	TRUE	NA	3.61647	228.14	44.2728	12.3861	NA	-1.07747	-2.34764	-1.95899	-1.73458	NA	TRUE	TRUE	TRUE	TRUE	NA	0.167926	0.131824	0.18986	0.150092	NA	8.13973	67.4095	22.0422	27.7315	NA	624	607.6	624	624	NA	1029	1040.2	1029	1029	NA	1237.8	3404.5	1865.2	1855.2	NA	968.6	1150.17	756.4	923.4
chr19:9635882:A:G	FALSE	FALSE	NA	-0.0730313	0.174945	0.409875	-0.920513	NA	0.116878	0.342866	0.212895	0.249802	NA	0.166159	1.116	0.68381	0.325476	NA	0.356833	0.593447	0.452726	0.486862	NA	0.166159	1.116	0.68381	-0.920513	NA	FALSE	FALSE	FALSE	FALSE	NA	0	0	0	0	NA	0.25569	0.660507	0.190198	1.25385	NA	FALSE	FALSE	FALSE	FALSE	NA	0.387971	0.497986	0.46206	0.488245	NA	0.0930132	0.281074	0.0516904	0.895667	NA	322	251.2	232.6	322	NA	47.2	48.8	50.8	47.2	NA	278.6	134.333	229.8	144.4	NA	46.8	48.5	58.2	50.2
chr19:9638223:T:C	FALSE	FALSE	NA	0.245986	0.0618259	-0.230574	0.318258	NA	0.143747	0.523719	0.282826	0.195346	NA	-0.0720252	-0.655088	-0.293762	0.30145	NA	0.136292	0.520382	0.255151	0.174422	NA	0.245986	-0.655088	-0.293762	0.318258	NA	FALSE	FALSE	FALSE	FALSE	NA	0	0	0	0	NA	-0.392718	-0.729849	-0.135785	-0.0967975	NA	FALSE	FALSE	FALSE	FALSE	NA	0.329623	0.435919	0.31701	0.355427	NA	0.230672	0.426719	0.0541934	0.0245587	NA	178.4	149.6	143	178.4	NA	255.8	223.2	277.8	255.8	NA	192.8	80.6667	87	186.6	NA	223.6	70.8333	156.4	271.8
chr19:9648409:G:C	FALSE	FALSE	NA	0.148515	0.102495	0.988894	0.20045	NA	0.0781365	0.155904	0.100089	0.09955	NA	0.109623	0.13221	0.99486	0.193374	NA	0.0973768	0.229099	0.159138	0.120739	NA	0.148515	0.13221	0.99486	0.20045	NA	FALSE	FALSE	FALSE	FALSE	NA	0	0	17.2105	0	NA	-0.0470804	-0.0245991	-0.0194729	-0.0149688	NA	FALSE	FALSE	FALSE	FALSE	NA	0.164688	0.248463	0.153866	0.160335	NA	0.0320469	0.00954131	0.0135227	0.00700964	NA	940.4	964.6	799.4	940.4	NA	718	617.4	547	718	NA	951	500.5	1150.6	918.2	NA	707.6	330.333	796.8	707.8
chr19:9658901:A:G	TRUE	FALSE	NA	1.44007	3.12205	1.75376	2.04154	NA	0.0514513	0.126395	0.0759121	0.0977132	NA	1.5195	3.09349	1.61275	2.11539	NA	0.0614138	0.117999	0.0814029	0.100936	NA	1.5195	3.12205	1.75376	2.11539	NA	TRUE	TRUE	TRUE	TRUE	NA	166.57	145.371	112.275	91.7128	NA	0.0640205	-0.00638193	-0.134493	0.0599366	NA	FALSE	FALSE	FALSE	FALSE	NA	0.124557	0.0993961	0.120632	0.127345	NA	0.0665375	0.00588134	0.212043	0.0475756	NA	1517.4	1445.2	1203	1517.4	NA	864.2	920.8	755.2	864.2	NA	3750	6218.5	2917.8	5221	NA	2261.6	3905.83	1661.6	3159.4
chr19:965991:CA:C	FALSE	FALSE	0.13368	-0.180417	-0.0340661	-0.058362	NA	0.198505	0.376929	0.243327	0.181835	NA	0.124471	0.153564	-0.1861	-0.362334	NA	0.128952	0.212767	0.153266	0.141259	NA	0.13368	-0.180417	-0.1861	-0.362334	NA	FALSE	FALSE	FALSE	FALSE	NA	0	0	0	0	NA	-0.0303291	0.319097	-0.175337	-0.343246	NA	FALSE	FALSE	FALSE	FALSE	NA	0.208285	0.341486	0.247349	0.223408	NA	0.0091942	0.141616	0.121376	0.410401	NA	105.6	105.6	105.6	105.6	NA	354.2	354.2	354.2	354.2	NA	178.6	76.2	45.2	61.4	NA	610.8	307.6	137	169.2	NA
chr19:9678569:G:A	FALSE	FALSE	NA	-0.686681	-0.442642	-1.12799	-0.422392	NA	0.104163	0.15992	0.22874	0.105621	NA	-0.873491	-0.336454	-0.909749	-0.637264	NA	0.131356	0.131981	0.287116	0.110192	NA	-0.873491	-0.442642	-1.12799	-0.637264	NA	FALSE	FALSE	FALSE	FALSE	NA	5.43861	0	0.994161	3.0413	NA	-0.194126	0.00377226	0.143247	-0.211407	NA	FALSE	FALSE	FALSE	FALSE	NA	0.123222	0.130538	0.262231	0.112923	NA	0.391435	0.00250117	0.0768071	0.460629	NA	1667	1922.8	1667	1667	NA	1486	1669	1486	1486	NA	651.8	698.5	361.6	964.4	NA	501	639.833	339.2	735.2
chr19:9679258:C:T	FALSE	FALSE	NA	0.052198	-0.31582	-0.413383	-0.127887	NA	0.108465	0.359044	0.204705	0.206832	NA	0.179783	-0.632915	-0.0456964	-0.0441264	NA	0.123593	0.372513	0.171798	0.16083	NA	0.179783	-0.632915	-0.413383	-0.127887	NA	FALSE	FALSE	FALSE	FALSE	NA	0	0	0	0	NA	0.0833396	-0.27403	0.359328	0.0712885	NA	FALSE	FALSE	FALSE	FALSE	NA	0.22301	0.432497	0.227641	0.287442	NA	0.0443819	0.0905022	0.38802	0.0222534	NA	310.4	281.6	334.4	310.4	NA	485.4	382.6	437.2	485.4	NA	294.6	110	178.8	244.8	NA	504.2	122.167	307.2	395
chr19:9680420:G:T	FALSE	FALSE	NA	-0.256285	0.117648	-0.711977	-0.250171	NA	0.0673941	0.117306	0.124342	0.0974015	NA	-0.277491	-0.295401	-0.865272	-0.193206	NA	0.0594711	0.139082	0.137315	0.0881631	NA	-0.277491	-0.295401	-0.865272	-0.250171	NA	FALSE	FALSE	FALSE	FALSE	NA	0.428502	0	4.44596	0	NA	-0.0151703	-0.429705	-0.154013	0.06344	NA	FALSE	FALSE	FALSE	FALSE	NA	0.100105	0.142683	0.144218	0.118498	NA	0.0155268	1.4604	0.197585	0.0567088	NA	1447	1420.4	1254.4	1447	NA	1573	1357.6	1336.6	1573	NA	1112.2	749.5	549.6	1031	NA	1188.8	537.333	530.2	1179
chr19:9684855:T:C	FALSE	FALSE	NA	0.67152	0.126713	0.573836	0.514404	NA	0.099754	0.311164	0.164382	0.16667	NA	0.352487	0.0319448	0.80802	0.60718	NA	0.0901464	0.302531	0.181186	0.152441	NA	0.67152	0.126713	0.80802	0.60718	NA	FALSE	FALSE	FALSE	FALSE	NA	5.69148	0	0.00145804	0	NA	-0.302916	-0.149643	0.236007	0.110118	NA	FALSE	FALSE	FALSE	FALSE	NA	0.154542	0.404928	0.24089	0.243899	NA	0.57585	0.0445911	0.172398	0.0450212	NA	425.4	310.2	374.4	425.4	NA	401.2	318	323.8	401.2	NA	622.2	170.833	404	521.8	NA	470.4	155.5	404.2	518.4
chr19:9690694:G:A	FALSE	FALSE	NA	0.176053	0.721734	0.321639	0.19607	NA	0.0995097	0.283654	0.241798	0.154685	NA	0.13744	0.530866	-0.23972	0.211329	NA	0.0680553	0.123383	0.142072	0.102817	NA	0.176053	0.721734	0.321639	0.211329	NA	FALSE	FALSE	FALSE	FALSE	NA	0	0	0	0	NA	-0.0476443	-0.12431	-0.50634	0.00850198	NA	FALSE	FALSE	FALSE	FALSE	NA	0.149515	0.249579	0.276244	0.176122	NA	0.0364242	0.0654311	0.516105	0.00336054	NA	390.4	260	287	390.4	NA	1252	1133.2	983	1252	NA	404.8	205	249	382.4	NA	1252.6	794	605.8	1244.6
chr19:9710223:A:T	FALSE	FALSE	NA	0.000718492	-0.0443553	0.0651241	0.195493	NA	0.130218	0.169398	0.208756	0.108677	NA	-0.238688	-0.117138	-0.331415	0.229081	NA	0.184946	0.185246	0.360468	0.118631	NA	-0.238688	-0.117138	-0.331415	0.229081	NA	FALSE	FALSE	FALSE	FALSE	NA	0	0	0	0	NA	-0.253312	0.0413843	-0.51781	0.0390988	NA	FALSE	FALSE	FALSE	FALSE	NA	0.196493	0.1577	0.272207	0.128905	NA	0.273961	0.0295276	0.558581	0.0287309	NA	1006.2	1195	1006.2	1006.2	NA	667	797	667	667	NA	618.6	562.667	486.2	912.6	NA	359.4	364.667	243.6	618
chr19:9718272:G:A	FALSE	FALSE	NA	0.378256	0.248557	0.612263	0.199422	NA	0.106415	0.189871	0.227852	0.136823	NA	0.202714	0.405637	0.523048	0.230417	NA	0.174179	0.336157	0.264039	0.161564	NA	0.378256	0.405637	0.612263	0.230417	NA	FALSE	FALSE	FALSE	FALSE	NA	0	0	0	0	NA	-0.186384	0.248937	-0.0564958	0.043509	NA	FALSE	FALSE	FALSE	FALSE	NA	0.159743	0.282636	0.218696	0.184534	NA	0.231493	0.144843	0.0303646	0.0218068	NA	846.6	621.6	846.6	846.6	NA	356	246.2	356	356	NA	692.2	361.833	625.6	728.8	NA	258.2	157.667	248.2	328.8
chr19:9723423:C:T	FALSE	FALSE	NA	0.45646	0.249205	0.357638	0.545636	NA	0.0912576	0.127685	0.186544	0.0932447	NA	0.306927	0.183486	-0.198379	0.310824	NA	0.113353	0.164672	0.292101	0.107966	NA	0.45646	0.249205	0.357638	0.545636	NA	FALSE	FALSE	FALSE	FALSE	NA	1.15212	0	0	3.21899	NA	-0.148707	-0.0210999	-0.624644	-0.229444	NA	FALSE	FALSE	FALSE	FALSE	NA	0.133818	0.170922	0.253859	0.141006	NA	0.213203	0.0124599	0.949391	0.346649	NA	1436.6	1107.2	1436.6	1436.6	NA	1022.8	805.2	1022.8	1022.8	NA	1240.6	640.667	865.8	1664	NA	792.2	450.5	418	989
chr19:9726650:A:C	FALSE	FALSE	NA	0.570295	0.31357	0.111468	0.431906	NA	0.161757	0.251147	0.327472	0.167174	NA	0.464115	0.0876142	-0.193505	0.283032	NA	0.122734	0.194185	0.256661	0.138493	NA	0.570295	0.31357	-0.193505	0.431906	NA	FALSE	FALSE	FALSE	FALSE	NA	0	0	0	0	NA	-0.112373	-0.0581619	-0.278119	-0.161223	NA	FALSE	FALSE	FALSE	FALSE	NA	0.198682	0.258219	0.32645	0.171423	NA	0.0793673	0.0245746	0.141694	0.134249	NA	395.8	408.6	395.8	395.8	NA	669.2	698.6	669.2	669.2	NA	356.6	242	181.2	400.6	NA	578.8	358.667	275	617.8
chr19:9728350:C:T	TRUE	FALSE	NA	0.0917123	1.46697	-0.0602484	0.149039	NA	0.186719	0.155171	0.262929	0.162186	NA	0.289078	1.16069	-0.0875462	-0.351669	NA	0.129309	0.135563	0.349556	0.176098	NA	0.289078	1.46697	-0.0875462	-0.351669	NA	FALSE	TRUE	FALSE	FALSE	NA	0	15.097	0	0	NA	0.211615	-0.193364	-0.203514	-0.520247	NA	FALSE	FALSE	FALSE	FALSE	NA	0.197567	0.149798	0.408204	0.227767	NA	0.201227	0.267844	0.0678392	0.709518	NA	525.8	525.8	525.8	525.8	NA	746.8	812.2	746.8	746.8	NA	365.6	709	242	449.6	NA	565	895.667	328.8	447.6
chr19:9736971:G:C	FALSE	FALSE	NA	-0.264626	-0.119876	-0.433416	-0.252155	NA	0.186447	0.220092	0.342539	0.16063	NA	-0.258518	-0.621104	-0.469746	-0.176121	NA	0.101051	0.202202	0.185752	0.116667	NA	-0.264626	-0.621104	-0.469746	-0.252155	NA	FALSE	FALSE	FALSE	FALSE	NA	0	0	0	0	NA	0.0326659	-0.458828	0.0604768	0.0795381	NA	FALSE	FALSE	FALSE	FALSE	NA	0.181429	0.239455	0.26158	0.150623	NA	0.0187958	0.553816	0.0267929	0.0589364	NA	637.8	644.6	637.8	637.8	NA	1355.8	1513.2	1355.8	1355.8	NA	323.4	284.167	204.4	404	NA	705.4	483.5	445.6	938.2
chr19:9741123:G:T	FALSE	FALSE	NA	-1.04142	-0.73898	-2.01334	-0.982707	NA	0.414392	0.323947	1.03459	0.237087	NA	-0.442223	-0.128798	-0.971864	-0.176266	NA	0.182944	0.221681	0.424591	0.169422	NA	-1.04142	-0.73898	-2.01334	-0.982707	NA	FALSE	FALSE	FALSE	FALSE	NA	0	0	0	0	NA	0.874046	0.731335	1.30438	0.799435	NA	FALSE	FALSE	FALSE	FALSE	NA	0.517106	0.269832	0.622229	0.228139	NA	0.447488	1.14946	0.678651	1.97035	NA	348.2	388.8	348.2	348.2	NA	488.8	492.6	488.8	488.8	NA	115.2	113.333	43.6	138	NA	224.8	221	108	343.8
chr19:9742146:A:G	FALSE	FALSE	NA	-0.723004	0.123252	-0.144067	0.0466516	NA	0.207457	0.201003	0.345524	0.159626	NA	-0.00533216	0.357446	-0.178641	-0.0360576	NA	0.116582	0.151207	0.187488	0.100629	NA	-0.723004	0.357446	-0.178641	0.0466516	NA	FALSE	FALSE	FALSE	FALSE	NA	0	0	0	0	NA	0.724698	0.12572	0.0674522	-0.0776944	NA	FALSE	FALSE	FALSE	FALSE	NA	0.160456	0.176793	0.349738	0.157831	NA	3.77836	0.10597	0.0217683	0.0536226	NA	583	586.2	583	583	NA	1353.8	1479.8	1353.8	1353.8	NA	229.4	311	224.8	467	NA	857	913.833	567.6	1028.6
chr19:9746864:T:TGGATGTTACAAAGTACATTCTCAAGGGCGGGGA	FALSE	FALSE	NA	0.681956	0.359192	0.302185	-0.809414	NA	0.0916065	0.120513	0.154515	0.163435	NA	0.227809	0.516768	0.243528	-1.35876	NA	0.167487	0.189848	1.37483	0.275213	NA	0.681956	0.516768	0.302185	-1.35876	NA	FALSE	FALSE	FALSE	FALSE	NA	7.91781	0	0	1.04139	NA	-0.454843	0.178711	-0.463752	-0.512346	NA	FALSE	FALSE	FALSE	FALSE	NA	0.120841	0.179296	1.09067	0.187113	NA	2.50356	0.174909	0.0554145	1.07879	NA	1649	1753.6	1649	1649	NA	384.8	414.8	384.8	384.8	NA	1628.6	1092.17	911.4	709.6	NA	279.2	292.333	247.2	119.8
chr19:9777717:CA:C	FALSE	FALSE	0.0565471	0.363052	-0.815834	-0.481904	NA	0.376585	0.651963	0.528653	1.44114	NA	-0.576592	-0.515616	-1.65342	-0.543943	NA	0.45027	0.895227	0.578148	1.58344	NA	-0.576592	-0.515616	-1.65342	-0.543943	NA	FALSE	FALSE	FALSE	FALSE	NA	0	0	0	0	NA	-0.68143	-1.02971	-0.805564	-1.23872	NA	FALSE	FALSE	FALSE	FALSE	NA	0.489342	0.692267	0.558964	1.47713	NA	0.225631	0.343393	0.377431	0.120281	NA	41.2	41.2	41.2	41.2	NA	51.8	51.8	51.8	51.8	NA	40.4	18.6	8.6	25.2	NA	32.8	11.6	5.8	30.8	NA
chr19:9814080:A:T	FALSE	FALSE	NA	-0.201477	0.0893794	-0.15702	-0.449563	NA	0.0837599	0.191229	0.135581	0.157095	NA	-0.408991	-0.0641417	-0.305407	-0.439365	NA	0.0706221	0.183071	0.133689	0.107646	NA	-0.408991	0.0893794	-0.305407	-0.449563	NA	FALSE	FALSE	FALSE	FALSE	NA	3.0716	0	0	0	NA	-0.208127	-0.29321	-0.157491	0.0294909	NA	FALSE	FALSE	FALSE	FALSE	NA	0.128624	0.203731	0.184224	0.145144	NA	0.395911	0.324238	0.139553	0.0177471	NA	920.2	748.8	782	920.2	NA	1304.8	1042.8	1018.8	1304.8	NA	727.8	382	509.2	573	NA	901.6	484.833	594.6	820.2
chr19:9820767:C:T	FALSE	FALSE	NA	-0.573258	-0.233957	-0.323423	0.125768	NA	0.191585	0.302644	0.269938	0.190524	NA	-0.199989	-0.52071	0.869394	0.483359	NA	0.195862	0.287798	0.186394	0.122991	NA	-0.573258	-0.52071	0.869394	0.483359	NA	FALSE	FALSE	FALSE	FALSE	NA	0	0	0.415325	0	NA	0.368072	-0.400827	1.20521	0.405744	NA	FALSE	FALSE	FALSE	FALSE	NA	0.269231	0.282808	0.218385	0.221604	NA	0.303363	0.3152	5.84654	0.44045	NA	634	651.6	634	634	NA	596.4	656.8	596.4	596.4	NA	262	274.167	245.4	534.6	NA	327.6	227.833	517.6	658.4
chr19:9821068:C:T	FALSE	FALSE	NA	-0.177075	-0.166168	1.0423	-0.00266624	NA	0.241892	0.247176	0.242492	0.178474	NA	-0.30477	-0.0458421	0.317618	-0.199592	NA	0.172334	0.171889	0.20241	0.122235	NA	-0.30477	-0.166168	1.0423	-0.199592	NA	FALSE	FALSE	FALSE	FALSE	NA	0	0	0	0	NA	-0.119142	0.157766	-0.723937	-0.20495	NA	FALSE	FALSE	FALSE	FALSE	NA	0.194781	0.206259	0.282092	0.196157	NA	0.0879268	0.117327	1.04067	0.158591	NA	409.6	466.2	409.6	409.6	NA	1033	1015.2	1033	1033	NA	237.4	204.667	371.2	327.4	NA	536.2	482	628.8	690.4
chr19:9821115:T:A	FALSE	FALSE	NA	0.280091	0.276899	0.539811	-0.0573525	NA	0.117795	0.160062	0.164314	0.129659	NA	0.109196	0.159215	0.706163	-0.0104896	NA	0.1453	0.200077	0.171526	0.156581	NA	0.280091	0.276899	0.706163	-0.0573525	NA	FALSE	FALSE	FALSE	FALSE	NA	0	0	0	0	NA	-0.187492	-0.246743	0.153367	0.0268215	NA	FALSE	FALSE	FALSE	FALSE	NA	0.161635	0.19529	0.180968	0.181397	NA	0.229025	0.258155	0.140558	0.0128002	NA	825.4	899.8	825.4	825.4	NA	725.4	800.8	725.4	725.4	NA	631.6	541.5	561	604.8	NA	494.6	438.333	542.2	573.2
chr19:9821592:T:C	FALSE	FALSE	NA	0.243479	-0.0260749	-0.659473	0.266724	NA	0.165104	0.197297	0.293782	0.160944	NA	0.221286	0.377633	0.0399253	0.400287	NA	0.153251	0.263841	0.3821	0.134789	NA	0.243479	0.377633	-0.659473	0.400287	NA	FALSE	FALSE	FALSE	FALSE	NA	0	0	0	0	NA	-0.00679044	0.261737	0.45529	0.15138	NA	FALSE	FALSE	FALSE	FALSE	NA	0.190575	0.260227	0.355689	0.178211	NA	0.00307184	0.177367	0.271207	0.115334	NA	555.6	609.6	555.6	555.6	NA	578.4	626.8	578.4	578.4	NA	404.2	286.667	164.4	528.6	NA	435	399	230.2	607
chr19:9821738:T:A	FALSE	FALSE	NA	-0.508709	-0.0197581	-0.609362	-0.408168	NA	0.179072	0.201989	0.328348	0.194425	NA	-0.289518	-0.528745	-0.268998	-0.281719	NA	0.204705	0.258244	0.273573	0.181237	NA	-0.508709	-0.528745	-0.609362	-0.408168	NA	FALSE	FALSE	FALSE	FALSE	NA	0	0	0	0	NA	0.192338	-0.396617	0.371462	0.129161	NA	FALSE	FALSE	FALSE	FALSE	NA	0.233744	0.205425	0.271144	0.19895	NA	0.134379	0.562103	0.305528	0.0778648	NA	557	575.6	557	557	NA	518.8	556.6	518.8	518.8	NA	238.4	276.667	168.6	328	NA	265.6	192.5	206.4	330.4
chr19:9822034:T:C	FALSE	FALSE	NA	0.412353	-0.103244	0.531616	0.20748	NA	0.180977	0.363013	0.309791	0.181107	NA	0.231263	-0.122454	0.292684	-0.00952213	NA	0.217845	0.591719	0.552324	0.250589	NA	0.412353	-0.122454	0.531616	0.20748	NA	FALSE	FALSE	FALSE	FALSE	NA	0	0	0	0	NA	-0.154741	0.186595	-0.465888	-0.208232	NA	FALSE	FALSE	FALSE	FALSE	NA	0.23749	0.485523	0.508471	0.255829	NA	0.0960914	0.0469326	0.157365	0.108022	NA	390.2	356.8	390.2	390.2	NA	193.8	152.6	193.8	193.8	NA	329	168.5	281	354.4	NA	140.4	72.6667	123.8	149.8
chr19:9822534:C:T	FALSE	FALSE	NA	0.548378	-0.216605	0.805803	0.412729	NA	0.139238	0.174387	0.214808	0.110859	NA	0.384566	-0.482866	0.0824556	0.33651	NA	0.107914	0.206006	0.204279	0.104107	NA	0.548378	-0.482866	0.805803	0.412729	NA	FALSE	FALSE	FALSE	FALSE	NA	0	0	0	0	NA	-0.142779	-0.381638	-0.684288	-0.0713387	NA	FALSE	FALSE	FALSE	FALSE	NA	0.146071	0.240298	0.244272	0.140709	NA	0.174733	0.386634	1.2641	0.0558469	NA	978.4	1186.8	978.4	978.4	NA	1113	1247.4	1113	1113	NA	890.6	502.333	738	1012	NA	888.4	438.667	575.2	1109
chr19:9823104:C:A	TRUE	FALSE	NA	0.133867	1.42823	-0.238107	0.0738996	NA	0.108519	0.126887	0.208086	0.111228	NA	0.377345	1.28092	-0.127904	0.0749896	NA	0.126205	0.153066	0.192884	0.132568	NA	0.377345	1.42823	-0.238107	0.0749896	NA	FALSE	TRUE	FALSE	FALSE	NA	0	23.2751	0	0	NA	0.224419	-0.135769	0.111746	-0.0164	NA	FALSE	FALSE	FALSE	FALSE	NA	0.154005	0.179882	0.168638	0.163327	NA	0.339854	0.114945	0.0998903	0.00851228	NA	1069	760	1069	1069	NA	1120.6	868.4	1120.6	1120.6	NA	724.2	1007.83	435.4	867.4	NA	882.8	1042	502.2	931.8
chr19:9823123:A:G	TRUE	FALSE	NA	0.40232	1.52027	0.463591	-0.0155802	NA	0.117689	0.16393	0.196156	0.137632	NA	0.288436	1.74179	-0.00958034	0.00375621	NA	0.128715	0.123844	0.221332	0.150962	NA	0.40232	1.74179	0.463591	-0.0155802	NA	FALSE	TRUE	FALSE	FALSE	NA	0	38.8122	0	0	NA	-0.117231	0.277721	-0.468461	0.00929931	NA	FALSE	FALSE	FALSE	FALSE	NA	0.152937	0.176985	0.223957	0.177855	NA	0.121195	0.378454	0.675764	0.00408745	NA	677.2	606.6	677.2	677.2	NA	726	594.8	726	726	NA	555.2	860	422.8	521.8	NA	556.4	985.167	351.2	559.4
chr19:9823136:T:C	FALSE	FALSE	NA	-0.00532792	0.358988	-0.224404	-0.154122	NA	0.157554	0.229105	0.313932	0.156353	NA	-0.209888	0.239006	-0.051233	-0.129682	NA	0.112248	0.135223	0.191398	0.0973914	NA	-0.209888	0.358988	-0.224404	-0.154122	NA	FALSE	FALSE	FALSE	FALSE	NA	0	0	0	0	NA	-0.201499	-0.128667	0.225178	0.027073	NA	FALSE	FALSE	FALSE	FALSE	NA	0.176884	0.243359	0.322957	0.164227	NA	0.222033	0.07072	0.107037	0.0147131	NA	626.2	569.2	626.2	626.2	NA	1268.4	1115.2	1268.4	1268.4	NA	380	355.333	238	435.4	NA	688	643.667	585.2	904
chr19:9823248:G:A	FALSE	FALSE	NA	-0.452153	-0.208275	-0.508176	0.148829	NA	0.271536	1.16817	0.643472	0.31438	NA	-0.274591	-0.267687	-0.537496	-0.130183	NA	0.43542	0.465918	2.25093	0.370309	NA	-0.452153	-0.267687	-0.537496	0.148829	NA	FALSE	FALSE	FALSE	FALSE	NA	0	0	0	0	NA	-0.0117378	-0.582155	-1.2824	-0.190358	NA	FALSE	FALSE	FALSE	FALSE	NA	0.381723	0.391591	0.994792	0.474453	NA	0.0026516	0.343271	0.274727	0.0412735	NA	228.6	255.4	228.6	228.6	NA	161.2	174.8	161.2	161.2	NA	106.2	109.333	64.4	193.4	NA	90.4	67.6667	43.4	120.8
chr19:9824173:T:C	FALSE	FALSE	NA	-0.105796	0.22428	-0.313837	-0.104078	NA	0.107054	0.134304	0.208124	0.100781	NA	0.0289116	0.0814793	0.175717	0.0792876	NA	0.0980787	0.139259	0.138172	0.11511	NA	-0.105796	0.22428	-0.313837	-0.104078	NA	FALSE	FALSE	FALSE	FALSE	NA	0	0	0	0	NA	0.139722	-0.223292	0.517858	0.177357	NA	FALSE	FALSE	FALSE	FALSE	NA	0.108612	0.134579	0.159702	0.133595	NA	0.273149	0.419419	1.75959	0.238021	NA	1591.4	1360.2	1591.4	1591.4	NA	1714.2	1937.8	1714.2	1714.2	NA	932.6	789.5	648.4	1180.8	NA	1098.8	999.5	940.4	1421.2
chr19:9824653:G:C	FALSE	FALSE	NA	0.0845622	0.178895	-0.0866744	0.268515	NA	0.104152	0.0974116	0.135064	0.0993072	NA	0.0413741	0.207617	-0.208386	0.413052	NA	0.105523	0.151412	0.205117	0.091895	NA	0.0845622	0.207617	-0.208386	0.413052	NA	FALSE	FALSE	FALSE	FALSE	NA	0	0	0	0.0634887	NA	-0.0369303	-0.0359425	-0.147897	0.152666	NA	FALSE	FALSE	FALSE	FALSE	NA	0.108361	0.145034	0.175565	0.121811	NA	0.0409869	0.0277138	0.139618	0.21545	NA	1894.6	2069.2	1894.6	1894.6	NA	1271.8	1346.2	1271.8	1271.8	NA	1262.4	1150.33	829.4	1791.8	NA	823.4	759.667	497.2	1298
chr19:9824655:T:A	FALSE	FALSE	NA	0.131868	0.532536	0.0266468	0.125696	NA	0.0981798	0.125887	0.179636	0.110129	NA	0.11923	0.50175	-0.132263	0.258456	NA	0.115673	0.12295	0.18203	0.0947237	NA	0.131868	0.532536	-0.132263	0.258456	NA	FALSE	FALSE	FALSE	FALSE	NA	0	0	0	0	NA	-0.0223543	-0.0242757	-0.162399	0.135219	NA	FALSE	FALSE	FALSE	FALSE	NA	0.127077	0.125375	0.186212	0.132007	NA	0.0182503	0.0208305	0.146568	0.153462	NA	1346.4	1443.4	1346.4	1346.4	NA	1376.2	1421.8	1376.2	1376.2	NA	916.8	1010.17	670	1152.4	NA	934.6	977.833	591	1290.4
chr19:9825251:A:G	FALSE	FALSE	NA	-0.000286071	0.0229349	-0.274847	0.038769	NA	0.142383	0.264203	0.282627	0.143823	NA	-0.124711	0.204595	-0.538909	-0.142051	NA	0.135827	0.274548	0.280914	0.16782	NA	-0.124711	0.204595	-0.538909	-0.142051	NA	FALSE	FALSE	FALSE	FALSE	NA	0	0	0	0	NA	-0.137916	0.276296	-0.287769	-0.209109	NA	FALSE	FALSE	FALSE	FALSE	NA	0.163447	0.340421	0.267868	0.175824	NA	0.139995	0.128263	0.202319	0.196578	NA	569.6	470.6	569.6	569.6	NA	691.4	532	691.4	691.4	NA	357.4	230.333	221.8	453.8	NA	399.2	296	210.8	510.6
chr19:9825786:A:G	FALSE	FALSE	NA	0.0277538	0.453825	0.374726	0.294135	NA	0.433338	1.06681	0.759063	0.357739	NA	-0.403579	0.287726	-0.00534897	-0.699272	NA	0.345425	0.544667	0.503444	0.329206	NA	-0.403579	0.453825	0.374726	-0.699272	NA	FALSE	FALSE	FALSE	FALSE	NA	0	0	0	0	NA	-0.399745	1.18734	-0.226062	-0.993956	NA	FALSE	FALSE	FALSE	FALSE	NA	0.453852	1.00734	0.677214	0.397009	NA	0.148884	0.229701	0.041103	0.871527	NA	85.4	51.4	85.4	85.4	NA	182.4	114	182.4	182.4	NA	51.2	35.1667	45	85.8	NA	91.4	68.1667	78.6	89.8
chr19:9825871:A:G	FALSE	FALSE	NA	0.0300375	-0.261615	-0.228396	-0.155069	NA	0.176314	0.290033	0.402683	0.208433	NA	-0.280995	-0.335015	-0.690335	0.0282691	NA	0.319677	0.348759	0.554731	0.323075	NA	-0.280995	-0.335015	-0.690335	-0.155069	NA	FALSE	FALSE	FALSE	FALSE	NA	0	0	0	0	NA	-0.42244	-0.0394717	-0.446272	0.0619252	NA	FALSE	FALSE	FALSE	FALSE	NA	0.300667	0.336148	0.491912	0.311431	NA	0.317787	0.0117353	0.155084	0.0182741	NA	399	361.6	399	399	NA	247	241.4	247	247	NA	251.8	146.667	173.6	296.2	NA	118.2	92.6667	63.8	197.8
chr19:9826025:T:A	FALSE	FALSE	NA	-0.101132	0.167653	-0.329952	-0.209223	NA	0.129615	0.156941	0.240177	0.133726	NA	0.108057	0.109112	0.34042	0.0749438	NA	0.118549	0.157249	0.193012	0.108171	NA	0.108057	0.167653	0.34042	-0.209223	NA	FALSE	FALSE	FALSE	FALSE	NA	0	0	0	0	NA	0.201042	-0.105473	0.652387	0.282564	NA	FALSE	FALSE	FALSE	FALSE	NA	0.129756	0.187182	0.209463	0.136624	NA	0.378954	0.0770255	1.60436	0.568567	NA	853.6	843.2	853.6	853.6	NA	1154.6	1326.8	1154.6	1154.6	NA	497.6	468	309.8	570.2	NA	770.8	690.333	639.2	943
chr19:9826263:T:C	TRUE	FALSE	NA	1.75686	1.04956	1.54406	0.483286	NA	0.0915623	0.138707	0.124323	0.112896	NA	1.65461	0.796923	1.44303	0.387396	NA	0.0901097	0.146038	0.156752	0.0982985	NA	1.75686	1.04956	1.54406	0.483286	NA	TRUE	TRUE	TRUE	FALSE	NA	76.234	8.02805	29.5962	0	NA	-0.105368	-0.18635	-0.122887	-0.0943579	NA	FALSE	FALSE	FALSE	FALSE	NA	0.100405	0.158416	0.159107	0.122967	NA	0.194646	0.22897	0.123798	0.0986418	NA	794.4	703	794.4	794.4	NA	886	857.4	886	886	NA	1698.8	708.5	1067.4	868.6	NA	1753.2	730.167	1108.6	905.4
chr19:9826362:C:T	FALSE	FALSE	NA	0.764957	-0.0902073	1.04786	-0.165938	NA	0.142727	0.235122	0.195676	0.144949	NA	0.942191	-0.104024	0.521447	-0.0300847	NA	0.118789	0.264684	0.220603	0.131582	NA	0.942191	-0.104024	1.04786	-0.165938	NA	FALSE	FALSE	FALSE	FALSE	NA	9.5712	0	1.97424	0	NA	0.195704	0.115706	-0.508693	0.14508	NA	FALSE	FALSE	FALSE	FALSE	NA	0.157517	0.292437	0.265501	0.166877	NA	0.257756	0.0486064	0.56701	0.11908	NA	701.6	763.8	701.6	701.6	NA	643	659.8	643	643	NA	755	360.667	629.8	498.6	NA	778.8	304.5	432	488.6
chr19:9826367:C:T	FALSE	FALSE	NA	0.270502	0.234346	0.314655	-0.0673451	NA	0.17394	0.278884	0.275696	0.215003	NA	0.372463	-0.123952	0.520319	0.0521297	NA	0.148174	0.217471	0.230173	0.162506	NA	0.372463	0.234346	0.520319	-0.0673451	NA	FALSE	FALSE	FALSE	FALSE	NA	0	0	0	0	NA	0.110515	-0.247545	0.207073	0.146422	NA	FALSE	FALSE	FALSE	FALSE	NA	0.19478	0.268509	0.21794	0.246564	NA	0.0795394	0.155112	0.1664	0.0692885	NA	372.4	371	372.4	372.4	NA	524.6	548	524.6	524.6	NA	277	209.167	223.6	263.2	NA	434.8	243.667	372.8	435.4
chr19:9827315:C:T	TRUE	FALSE	NA	1.1449	0.87904	1.03178	1.16543	NA	0.075779	0.10345	0.152219	0.0896401	NA	1.08011	0.951162	1.15852	1.15715	NA	0.0746729	0.10263	0.124894	0.065563	NA	1.1449	0.951162	1.15852	1.16543	NA	TRUE	FALSE	TRUE	TRUE	NA	45.7521	14.3324	14.6609	63.894	NA	-0.0676019	0.0553309	0.136713	-0.00394457	NA	FALSE	FALSE	FALSE	FALSE	NA	0.0802668	0.116065	0.102869	0.100454	NA	0.139522	0.061715	0.289228	0.00280461	NA	1559.4	1445.4	1559.4	1559.4	NA	1863	1735.6	1863	1863	NA	2166.2	1305.67	1455.4	2732.2	NA	2456	1653.17	1893	3248.4
chr19:984537:A:G	TRUE	TRUE	NA	1.44394	1.46313	1.38502	1.04512	NA	0.105561	0.167145	0.186352	0.127701	NA	2.83525	2.55192	1.79159	1.86232	NA	0.118635	0.237622	0.218639	0.210676	NA	2.83525	2.55192	1.79159	1.86232	NA	TRUE	TRUE	TRUE	TRUE	NA	120.419	20.7882	10.5142	12.9338	NA	1.45037	1.13637	0.438887	0.844224	NA	TRUE	TRUE	FALSE	TRUE	NA	0.230583	0.277331	0.340764	0.288863	NA	7.66678	2.97321	0.270153	1.21846	NA	340.2	339.4	236.8	340.2	NA	97	94.8	70.8	97	NA	850.8	457.5	444	599	NA	628.6	276	175.8	290.6
chr19:984682:C:G	TRUE	TRUE	NA	4.80152	4.6908	3.88852	3.49677	NA	0.0867592	0.130415	0.108535	0.131508	NA	4.86377	5.00132	4.75468	3.68554	NA	0.0743816	0.109008	0.110733	0.0850452	NA	4.86377	5.00132	4.75468	3.68554	NA	TRUE	TRUE	TRUE	TRUE	NA	302.228	301.935	302.196	302.261	NA	-0.0587443	0.32589	0.837205	0.0816382	NA	FALSE	FALSE	TRUE	FALSE	NA	0.372912	0.141046	0.139931	0.380387	NA	0.0162525	0.812126	6.95514	0.0187428	NA	117.6	106.2	122	117.6	NA	586.6	545.8	426	586.6	NA	2989.4	1350.17	1297	1125.4	NA	15494.6	8636.17	8259.6	6347.8
chr19:9848809:G:C	FALSE	FALSE	NA	0.213255	0.241579	0.118035	0.298119	NA	0.0548097	0.107648	0.0777581	0.068963	NA	0.253634	-0.0603508	0.199445	0.209426	NA	0.0556822	0.130631	0.0823795	0.0690023	NA	0.253634	0.241579	0.199445	0.298119	NA	FALSE	FALSE	FALSE	FALSE	NA	0.196667	0	0	0	NA	0.0344493	-0.329964	0.0802163	-0.0939479	NA	FALSE	FALSE	FALSE	FALSE	NA	0.0984939	0.139723	0.0984665	0.10446	NA	0.0410638	0.850136	0.130252	0.12076	NA	1920.6	1796.6	1657.4	1920.6	NA	1714	1828	1509.4	1714	NA	2026.6	1037.17	1286	1994.8	NA	1861.8	848	1236.6	1678.8
chr19:985113:C:G	FALSE	FALSE	NA	0.130129	-0.645691	-0.272592	0.315527	NA	0.181029	0.489886	0.28835	0.224484	NA	-0.300797	-0.323059	-0.190583	-0.522228	NA	0.211443	0.556887	0.377478	0.361286	NA	-0.300797	-0.645691	-0.272592	-0.522228	NA	FALSE	FALSE	FALSE	FALSE	NA	0	0	0	0	NA	-0.442689	0.0823225	0.15573	-0.934454	NA	FALSE	FALSE	FALSE	FALSE	NA	0.355787	0.46233	0.489552	0.417103	NA	0.248309	0.0189148	0.0376676	0.65992	NA	133.2	193.4	190.6	133.2	NA	161.2	113.2	106.2	161.2	NA	134	63	115.4	140.4	NA	119	44.3333	63	95.8
chr19:985207:T:C	FALSE	FALSE	NA	0.219705	0.218071	0.263231	0.204911	NA	0.131435	0.286196	0.18906	0.184181	NA	0.246439	0.449382	0.458025	0.158942	NA	0.0908519	0.210574	0.172695	0.171049	NA	0.246439	0.449382	0.458025	0.204911	NA	FALSE	FALSE	FALSE	FALSE	NA	0	0	0	0	NA	0.0731107	0.341578	0.183823	-0.00727112	NA	FALSE	FALSE	FALSE	FALSE	NA	0.187984	0.277982	0.288082	0.264412	NA	0.0470103	0.246469	0.0915316	0.00170448	NA	417.2	329.6	324.6	417.2	NA	397	369.2	322.6	397	NA	445.6	184.333	275.6	413.6	NA	430.8	245.5	323	371.8
chr19:985815:T:G	FALSE	FALSE	NA	0.650448	0.96085	-0.109375	0.628708	NA	0.265161	0.83925	0.691463	0.232653	NA	-0.41031	-0.318537	0.0834601	0.731779	NA	0.427075	0.653885	0.749349	0.419214	NA	0.650448	0.96085	-0.109375	0.731779	NA	FALSE	FALSE	FALSE	FALSE	NA	0	0	0	0	NA	-1.0315	-0.571147	0.271482	-0.112935	NA	FALSE	FALSE	FALSE	FALSE	NA	0.476057	0.744009	0.760182	0.504071	NA	0.735899	0.117974	0.0447611	0.0207454	NA	136.4	135.2	136.4	136.4	NA	85.8	84.8	85.8	85.8	NA	132.8	124.667	64.2	157.2	NA	40.2	35	40.8	106
chr19:986252:C:G	FALSE	FALSE	NA	-0.124865	-0.425343	0.346935	-0.52302	NA	0.178345	0.617766	0.260645	0.210271	NA	-0.397364	-0.446414	-0.225003	-0.252531	NA	0.147336	0.194088	0.243644	0.154313	NA	-0.397364	-0.446414	0.346935	-0.52302	NA	FALSE	FALSE	FALSE	FALSE	NA	0	0	0	0	NA	-0.268456	-0.175283	-0.57788	0.279898	NA	FALSE	FALSE	FALSE	FALSE	NA	0.162864	0.263737	0.228783	0.213459	NA	0.426443	0.0964918	1.00542	0.233144	NA	473.6	588.8	473.6	473.6	NA	884.6	1005.8	884.6	884.6	NA	271	220	300	255.8	NA	414.4	358	370.4	583.6
chr19:986515:C:T	FALSE	FALSE	NA	0.548051	0.698708	0.00271891	0.511204	NA	0.129435	0.139583	0.178913	0.0868218	NA	0.368413	0.54472	-0.258184	0.448794	NA	0.104574	0.128437	0.167061	0.0985033	NA	0.548051	0.698708	-0.258184	0.511204	NA	FALSE	FALSE	FALSE	FALSE	NA	0	0.865175	0	3.3141	NA	-0.168237	-0.194464	-0.253987	-0.0683855	NA	FALSE	FALSE	FALSE	FALSE	NA	0.133542	0.13976	0.152118	0.113483	NA	0.263133	0.305204	0.434443	0.0703816	NA	1108	1220.2	1108	1108	NA	1470	1750.2	1470	1470	NA	1009.4	966.167	507.2	1244.8	NA	1158.4	1248.67	574.4	1567.6
chr19:986657:C:T	FALSE	FALSE	NA	NA	NA	0.579883	NA	NA	NA	NA	0.327276	NA	NA	NA	NA	-0.305532	NA	NA	NA	NA	0.912196	NA	NA	NA	NA	0.579883	NA	NA	NA	NA	FALSE	NA	NA	NA	NA	0	NA	NA	NA	NA	-1.20753	NA	NA	NA	NA	FALSE	NA	NA	NA	NA	0.841856	NA	NA	NA	NA	0.325384	NA	NA	NA	NA	62.6	NA	NA	NA	NA	33.2	NA	NA	NA	NA	65.6	NA	NA	NA	NA	20.6	NA
chr19:9868278:T:C	FALSE	FALSE	NA	0.0237984	-0.23313	-0.388033	-0.764101	NA	0.0931571	0.299598	0.254243	0.183933	NA	0.00269232	-0.550591	-0.797723	-0.780642	NA	0.111509	0.292698	0.314807	0.229041	NA	0.0237984	-0.550591	-0.797723	-0.780642	NA	FALSE	FALSE	FALSE	FALSE	NA	0	0	0	0	NA	-0.0157021	-0.0466122	-0.448861	-0.0249247	NA	FALSE	FALSE	FALSE	FALSE	NA	0.197277	0.28088	0.535529	0.260038	NA	0.00752524	0.0174591	0.135674	0.00726079	NA	530	467.6	377.4	530	NA	366.8	343.2	328.2	366.8	NA	492	188.667	209.2	263	NA	336.2	113.5	133	180.2
chr19:9868404:C:T	TRUE	FALSE	NA	0.303801	-0.354457	2.08925	0.134776	NA	0.137923	0.43277	0.36589	0.203818	NA	0.285858	-0.665381	2.40521	-0.217955	NA	0.164449	0.755581	0.281814	0.283391	NA	0.303801	-0.665381	2.40521	-0.217955	NA	FALSE	FALSE	TRUE	FALSE	NA	0	0	11.7682	0	NA	-0.0339529	-0.151975	0.326553	-0.390174	NA	FALSE	FALSE	FALSE	FALSE	NA	0.248577	0.572412	0.229279	0.345756	NA	0.0138893	0.0299242	0.321283	0.174862	NA	243.8	210.8	193.6	243.8	NA	170.8	191.6	177.2	170.8	NA	275	79.5	590.8	228.4	NA	192	62.3333	679.2	125
chr19:987101:G:A	FALSE	FALSE	NA	-0.312182	-0.470054	0.0796878	0.0658928	NA	0.138912	0.247454	0.192502	0.158795	NA	-0.328031	-0.0577949	-0.0362465	0.22705	NA	0.149986	0.23266	0.234049	0.141371	NA	-0.328031	-0.470054	0.0796878	0.22705	NA	FALSE	FALSE	FALSE	FALSE	NA	0	0	0	0	NA	-0.0190944	0.385947	-0.129055	0.175098	NA	FALSE	FALSE	FALSE	FALSE	NA	0.174087	0.42184	0.220228	0.136423	NA	0.0108718	0.153364	0.0844173	0.224697	NA	902.4	1082.6	902.4	902.4	NA	798	938.6	798	798	NA	457.8	385.5	451.6	750	NA	394.4	437	383.2	746.6
chr19:987817:T:A	TRUE	TRUE	NA	1.11805	0.238342	1.25277	0.988357	NA	0.0708385	0.236951	0.0901162	0.0886866	NA	0.965515	0.444031	1.69174	1.04807	NA	0.0653041	0.197499	0.098735	0.107945	NA	1.11805	0.444031	1.69174	1.04807	NA	TRUE	FALSE	TRUE	TRUE	NA	50.3069	0	59.9991	23.0334	NA	-0.138953	0.13248	0.435553	0.0618703	NA	FALSE	FALSE	TRUE	FALSE	NA	0.127958	0.215484	0.156159	0.153392	NA	0.198982	0.0869359	1.24173	0.0390256	NA	671	693.8	652	671	NA	697.8	594	504.4	697.8	NA	1331	403	1111.2	1131.8	NA	1242.4	398.167	1167.4	1236
chr19:9878986:TG:T	TRUE	FALSE	NA	0.402179	0.498705	1.02278	-0.421845	NA	0.0744278	0.204073	0.108737	0.159579	NA	0.490872	0.386917	0.996464	-0.183573	NA	0.0755629	0.171102	0.0987436	0.164235	NA	0.490872	0.498705	1.02278	-0.421845	NA	FALSE	FALSE	TRUE	FALSE	NA	5.00006	0	18.1356	0	NA	0.0849955	-0.152127	-0.0209073	0.219788	NA	FALSE	FALSE	FALSE	FALSE	NA	0.135687	0.200546	0.165456	0.241481	NA	0.0868285	0.115869	0.0135129	0.12313	NA	586.4	415.4	400.8	586.4	NA	685.6	707.4	592.8	685.6	NA	709.4	287.667	582.8	367	NA	880.6	446.833	846.4	522.2
chr19:987898:A:G	FALSE	FALSE	NA	-0.0752243	0.439536	0.72635	0.0957302	NA	0.2071	0.434071	0.249514	0.284006	NA	0.6494	0.240109	0.235223	0.356068	NA	0.18145	0.481593	0.29864	0.257743	NA	0.6494	0.439536	0.72635	0.356068	NA	FALSE	FALSE	FALSE	FALSE	NA	0	0	0	0	NA	0.796653	-0.277214	-0.537794	0.354511	NA	FALSE	FALSE	FALSE	FALSE	NA	0.325661	0.555013	0.410874	0.394945	NA	0.911769	0.0656641	0.277569	0.120315	NA	137.4	116.4	125	137.4	NA	132	110.6	141.8	132	NA	119.8	74.6667	145	121.6	NA	189.6	62.6667	118.6	145.6
chr19:987920:A:G	TRUE	TRUE	NA	0.56158	0.283866	0.762332	0.428779	NA	0.0718263	0.23539	0.112469	0.120823	NA	0.776897	1.34839	0.612611	0.58361	NA	0.0667875	0.1215	0.0971818	0.100838	NA	0.776897	1.34839	0.762332	0.58361	NA	FALSE	TRUE	FALSE	FALSE	NA	25.4654	22.5019	5.83052	3.0621	NA	0.210989	1.04781	-0.156778	0.153061	NA	FALSE	TRUE	FALSE	FALSE	NA	0.160271	0.207053	0.145383	0.188573	NA	0.273667	4.79711	0.200691	0.103361	NA	536.6	581	437	536.6	NA	686.4	811.2	673.6	686.4	NA	726.6	341	532.4	615	NA	1070.4	1012.17	736.2	869.6
chr19:988018:C:T	FALSE	FALSE	NA	-0.184007	0.805865	-0.237948	0.242181	NA	0.136419	0.228435	0.25188	0.166895	NA	-0.0481087	0.510848	0.206557	0.710787	NA	0.140379	0.318435	0.206257	0.139132	NA	-0.184007	0.805865	-0.237948	0.710787	NA	FALSE	FALSE	FALSE	FALSE	NA	0	0	0	1.40481	NA	0.1419	-0.629625	0.488302	0.487467	NA	FALSE	FALSE	FALSE	FALSE	NA	0.240669	0.29803	0.308474	0.23977	NA	0.0804859	0.674992	0.390161	0.533968	NA	397.2	291.4	255.4	397.2	NA	314.6	281.2	221.8	314.6	NA	320	252.667	159.6	400.2	NA	279	192.333	182.6	440.8
chr19:988019:G:A	FALSE	FALSE	NA	0.305047	0.887311	0.0826696	0.708399	NA	0.112316	0.231775	0.212883	0.154216	NA	-0.298944	0.713565	0.205836	0.261235	NA	0.125249	0.236695	0.305176	0.148029	NA	0.305047	0.887311	0.205836	0.708399	NA	FALSE	FALSE	FALSE	FALSE	NA	0	0	0	0.276576	NA	-0.597928	-0.204308	0.025731	-0.431304	NA	FALSE	FALSE	FALSE	FALSE	NA	0.188744	0.324827	0.342053	0.216278	NA	1.6236	0.0896192	0.00768649	0.512784	NA	281	250.6	236.6	281	NA	409.4	263	223.2	409.4	NA	317.8	229.167	182.4	387	NA	303.2	214.667	181.6	415.8
chr19:988072:C:T	FALSE	FALSE	NA	0.0320532	-0.29867	-0.481299	0.175297	NA	0.127641	1.1151	0.304215	0.213103	NA	0.355969	1.30274	-0.0153683	0.643051	NA	0.133338	0.308296	0.334364	0.249253	NA	0.355969	1.30274	-0.481299	0.643051	NA	FALSE	FALSE	FALSE	FALSE	NA	0	0	0	0	NA	0.327421	1.87603	0.385851	0.425731	NA	FALSE	FALSE	FALSE	FALSE	NA	0.230321	1.11374	0.37813	0.287555	NA	0.31259	0.431566	0.183302	0.282064	NA	321.8	248.6	211.4	321.8	NA	207.8	184.4	155.4	207.8	NA	301	102.167	111	308.8	NA	241	222.333	108.8	267.2
chr19:988150:C:CGT	FALSE	FALSE	NA	-0.0847051	-0.257474	0.0867303	0.261432	NA	0.166463	0.472552	0.33222	0.25628	NA	-0.347595	-0.311127	-0.614915	0.054367	NA	0.120761	0.304296	0.237847	0.167851	NA	-0.347595	-0.311127	-0.614915	0.261432	NA	FALSE	FALSE	FALSE	FALSE	NA	0	0	0	0	NA	-0.299138	0.232286	-0.653956	-0.208209	NA	FALSE	FALSE	FALSE	FALSE	NA	0.306925	0.453288	0.339489	0.365208	NA	0.166444	0.0679956	0.568944	0.0621136	NA	169.2	175.2	140.4	169.2	NA	335.2	331.6	353.4	335.2	NA	144.8	70.3333	102	173.8	NA	241.2	131.167	164.6	295.2
chr19:988165:T:C	FALSE	FALSE	NA	0.373217	0.344765	0.126459	0.14509	NA	0.0981302	0.225433	0.238033	0.185167	NA	-0.131656	0.257644	-0.583895	0.0198423	NA	0.1405	0.469194	0.27374	0.24044	NA	0.373217	0.344765	-0.583895	0.14509	NA	FALSE	FALSE	FALSE	FALSE	NA	0	0	0	0	NA	-0.50584	-0.283947	-0.622855	-0.152803	NA	FALSE	FALSE	FALSE	FALSE	NA	0.204441	0.416695	0.352576	0.318985	NA	0.934723	0.0996674	0.480344	0.0489539	NA	327.2	363.8	286.6	327.2	NA	256.2	190.2	200.8	256.2	NA	387.8	225.5	222.8	301.6	NA	213.8	106.667	98.4	225.6
chr19:988175:T:C	FALSE	FALSE	NA	0.0192039	-0.530606	-0.17152	-0.134325	NA	0.224812	0.871351	0.380646	0.339869	NA	-0.0354116	0.125614	-0.0924913	0.00620625	NA	0.115844	0.230534	0.203222	0.17954	NA	-0.0354116	-0.530606	-0.17152	-0.134325	NA	FALSE	FALSE	FALSE	FALSE	NA	0	0	0	0	NA	-0.0374771	1.17919	0.0606466	0.181776	NA	FALSE	FALSE	FALSE	FALSE	NA	0.288412	0.505833	0.38187	0.304062	NA	0.0131427	0.827453	0.0170927	0.0663595	NA	120.4	101.8	96	120.4	NA	415.6	454.8	342.6	415.6	NA	112.8	35	60	95.2	NA	371	241.167	229.4	354.6
chr19:988221:C:T	TRUE	TRUE	NA	0.513779	0.241002	1.30979	1.91302	NA	0.14441	0.28122	0.126449	0.124436	NA	1.04345	0.00156323	1.87164	2.30386	NA	0.0744632	0.220054	0.0993226	0.102915	NA	1.04345	0.241002	1.87164	2.30386	NA	TRUE	FALSE	TRUE	TRUE	NA	38.8026	0	73.3985	105.185	NA	0.535297	-0.233933	0.560066	0.370248	NA	FALSE	FALSE	TRUE	FALSE	NA	0.247963	0.289391	0.174415	0.219648	NA	0.701209	0.127386	1.70747	0.364228	NA	306	238.6	279.4	306	NA	410.6	477.4	331.2	410.6	NA	403.2	137.667	495.8	977.8	NA	772.6	235	860.6	1717.4
chr19:988261:C:T	TRUE	TRUE	NA	2.66523	3.79164	3.37577	3.93438	NA	0.0597575	0.118753	0.079477	0.0978944	NA	2.57615	3.19152	2.46559	3.84814	NA	0.0589474	0.0986387	0.0859706	0.0928527	NA	2.66523	3.79164	3.37577	3.93438	NA	TRUE	TRUE	TRUE	TRUE	NA	302.228	223.548	302.126	302.261	NA	-0.0967809	-0.634772	-0.918017	-0.0897514	NA	FALSE	TRUE	TRUE	FALSE	NA	0.0764458	0.108505	0.137029	0.0781617	NA	0.2557	6.60454	8.88854	0.179739	NA	539.8	468.2	353	539.8	NA	1339.8	1306.6	1042.4	1339.8	NA	3126.4	3172.5	2626.2	6944.6	NA	7300	5838.67	4190.6	16265
chr19:988336:G:A	TRUE	TRUE	NA	2.59078	4.18156	2.45253	3.6698	NA	0.088383	0.115889	0.118067	0.0931124	NA	1.56936	3.13593	2.36994	2.60731	NA	0.07866	0.120488	0.156147	0.111361	NA	2.59078	4.18156	2.45253	3.6698	NA	TRUE	TRUE	TRUE	TRUE	NA	183.067	278.98	90.029	302.26	NA	-1.0215	-1.02613	-0.0879904	-1.07889	NA	TRUE	TRUE	FALSE	TRUE	NA	0.184582	0.216324	0.243223	0.171315	NA	5.77999	4.1503	0.0436943	7.47769	NA	251.2	234.8	219.6	251.2	NA	294.4	241.2	206	294.4	NA	1391.8	2097	867.2	2709.8	NA	798.4	1054.17	766	1498.8
chr19:988906:C:T	FALSE	FALSE	NA	-0.552794	-0.000400376	0.072959	-0.297776	NA	0.11481	0.256877	0.152522	0.159908	NA	-0.246892	-0.365115	-0.219112	-0.0118242	NA	0.118675	0.417542	0.212409	0.186834	NA	-0.552794	-0.365115	-0.219112	-0.297776	NA	FALSE	FALSE	FALSE	FALSE	NA	0.74758	0	0	0	NA	0.330022	-0.57822	-0.306096	0.297813	NA	FALSE	FALSE	FALSE	FALSE	NA	0.195496	0.390486	0.244496	0.204343	NA	0.428074	0.341115	0.257474	0.273519	NA	668.2	552.4	480.4	668.2	NA	363.4	402.2	336.6	363.4	NA	416.2	266.167	362	471.4	NA	281.6	147.333	201.8	311.2
chr19:989730:C:A	TRUE	FALSE	NA	2.14633	2.57325	0.413928	2.46809	NA	0.119249	0.262689	0.390695	0.147293	NA	2.63249	2.35517	0.166166	2.70167	NA	0.172853	0.251127	0.359547	0.18182	NA	2.63249	2.57325	0.413928	2.70167	NA	TRUE	TRUE	FALSE	TRUE	NA	66.6163	16.5413	0	57.2092	NA	0.393694	-0.00130543	-0.193868	0.160649	NA	FALSE	FALSE	FALSE	FALSE	NA	0.332771	0.457785	0.564514	0.34214	NA	0.228112	0.000203683	0.0410259	0.0473705	NA	97.6	87	78.2	97.6	NA	59.4	91.4	86.6	59.4	NA	399.2	246.833	77	464.6	NA	333	227.333	68.6	329.4
chr19:9900264:CAT:C	TRUE	FALSE	NA	2.06903	0.579374	1.71467	1.40097	NA	0.335118	0.164383	0.134737	0.110629	NA	1.88143	0.456325	1.47342	1.56231	NA	0.253702	0.150789	0.192346	0.10503	NA	2.06903	0.579374	1.71467	1.56231	NA	TRUE	FALSE	TRUE	TRUE	NA	7.82427	0	31.2794	44.2252	NA	-0.167784	-0.168973	-0.303464	0.146486	NA	FALSE	FALSE	FALSE	FALSE	NA	0.117142	0.173934	0.178559	0.112282	NA	0.329748	0.168015	0.449555	0.230947	NA	774.8	805.4	774.8	774.8	NA	1063.6	1260	1063.6	1063.6	NA	1939.6	593.5	1215.8	1647.4	NA	2349.4	851.333	1460.6	2511.2
chr19:990238:C:T	TRUE	FALSE	NA	NA	1.56067	NA	NA	NA	NA	0.43061	NA	NA	NA	NA	2.827	NA	NA	NA	NA	0.218399	NA	NA	NA	NA	2.827	NA	NA	NA	NA	TRUE	NA	NA	NA	NA	32.207	NA	NA	NA	NA	1.11902	NA	NA	NA	NA	FALSE	NA	NA	NA	NA	0.48548	NA	NA	NA	NA	0.808318	NA	NA	NA	NA	73.2	NA	NA	NA	NA	77.8	NA	NA	NA	NA	113.667	NA	NA	NA	NA	264.5	NA	NA
chr19:990394:T:C	FALSE	FALSE	NA	0.49163	0.0328523	0.789067	0.380794	NA	0.100568	0.241629	0.169248	0.130963	NA	0.488138	-0.0397823	0.738598	0.259756	NA	0.219415	0.261313	0.129527	0.144175	NA	0.49163	-0.0397823	0.789067	0.380794	NA	FALSE	FALSE	FALSE	FALSE	NA	0.909021	0	2.8431	0	NA	-0.0226443	-0.188883	-0.0587144	-0.121149	NA	FALSE	FALSE	FALSE	FALSE	NA	0.150904	0.222787	0.267753	0.192981	NA	0.0153238	0.136783	0.02473	0.0710525	NA	504.4	484.4	401.6	504.4	NA	415.6	507.4	351	415.6	NA	650.2	248.167	484.2	553.8	NA	534.8	243.333	423.2	419.6
chr19:990645:G:A	FALSE	FALSE	NA	0.660467	0.349754	-0.450499	0.352174	NA	0.137903	0.275996	0.399341	0.18686	NA	0.375329	0.219886	0.0866601	-0.27648	NA	0.11453	0.195829	0.258021	0.217715	NA	0.660467	0.349754	-0.450499	0.352174	NA	FALSE	FALSE	FALSE	FALSE	NA	0.692316	0	0	0	NA	-0.249662	0.0161751	0.702227	-0.62149	NA	FALSE	FALSE	FALSE	FALSE	NA	0.28985	0.341192	0.363149	0.33729	NA	0.137556	0.00416665	0.572963	0.435956	NA	193.4	569.8	179.4	193.4	NA	270	516.4	208.2	270	NA	279.2	353.833	91.8	207.8	NA	322.4	297	155	191
chr19:990702:C:T	FALSE	FALSE	NA	-0.0401583	-0.159827	-0.725812	-0.16611	NA	0.0870397	0.152955	0.180581	0.138308	NA	0.0650874	-0.307512	-0.0493819	-0.195791	NA	0.112997	0.129067	0.193627	0.238678	NA	0.0650874	-0.307512	-0.725812	-0.195791	NA	FALSE	FALSE	FALSE	FALSE	NA	0	0	0	0	NA	0.110818	-0.121929	0.6632	-0.0853574	NA	FALSE	FALSE	FALSE	FALSE	NA	0.189873	0.1685	0.244593	0.279301	NA	0.0795139	0.108474	1.16477	0.0282854	NA	539.2	1712.8	467.2	539.2	NA	337.8	1612	313.6	337.8	NA	481.2	738.333	202.2	408.2	NA	323.2	637.5	219	252.6
chr19:990736:C:T	FALSE	FALSE	NA	0.751528	0.802994	0.521945	0.900091	NA	0.180341	0.176414	0.418432	0.232471	NA	-0.250515	0.89073	-0.288215	0.303091	NA	0.291432	0.482488	0.672013	0.426939	NA	0.751528	0.89073	0.521945	0.900091	NA	FALSE	FALSE	FALSE	FALSE	NA	0	0	0	0	NA	-0.944931	0.145247	-0.115367	-0.638839	NA	FALSE	FALSE	FALSE	FALSE	NA	0.395519	0.381566	0.864193	0.488516	NA	0.866912	0.046321	0.0141912	0.225012	NA	128.8	442.6	103	128.8	NA	61.6	82.2	36.4	61.6	NA	198.8	376	109.6	209	NA	47.8	79.5	20.8	66.8
chr19:990819:G:A	FALSE	FALSE	NA	0.288911	0.00904581	0.837565	-0.0502825	NA	0.167415	0.295042	0.291069	0.359823	NA	0.671689	-0.285882	0.394878	0.698715	NA	0.176384	0.282149	0.343022	0.324259	NA	0.671689	-0.285882	0.837565	0.698715	NA	FALSE	FALSE	FALSE	FALSE	NA	0	0	0	0	NA	0.355557	-0.329881	-0.495148	0.8014	NA	FALSE	FALSE	FALSE	FALSE	NA	0.312048	0.239842	0.418507	0.552202	NA	0.214743	0.299103	0.233907	0.271039	NA	146.8	474.4	96.6	146.8	NA	94.8	564.8	110.4	94.8	NA	165.2	236.5	121.8	114.8	NA	138.6	228.167	100.6	135.8
chr19:991063:A:C	FALSE	FALSE	NA	-0.233684	-0.42275	0.122751	-0.294407	NA	0.136232	0.253393	0.229809	0.218296	NA	-0.121363	-0.168696	-0.0488698	-0.292087	NA	0.115297	0.242466	0.219866	0.197318	NA	-0.233684	-0.42275	0.122751	-0.294407	NA	FALSE	FALSE	FALSE	FALSE	NA	0	0	0	0	NA	0.113945	0.329086	-0.203776	0.00310684	NA	FALSE	FALSE	FALSE	FALSE	NA	0.232676	0.256363	0.338546	0.282333	NA	0.0624437	0.265248	0.0847125	0.000493793	NA	309.4	635	269.2	309.4	NA	416	743.4	286.8	416	NA	238.4	237	204.8	213.2	NA	351.6	317.5	203.4	290.2
chr19:991129:G:A	TRUE	FALSE	NA	1.52391	0.55814	0.786903	1.62618	NA	0.111202	0.174534	0.221165	0.164262	NA	1.92443	0.251608	0.382474	1.98195	NA	0.149873	0.201643	0.134177	0.106217	NA	1.92443	0.55814	0.786903	1.98195	NA	TRUE	FALSE	FALSE	TRUE	NA	36.9328	0	0	71.8908	NA	0.385505	-0.439548	-0.383273	0.362351	NA	FALSE	FALSE	FALSE	FALSE	NA	0.155034	0.194193	0.245912	0.180461	NA	0.945606	0.778592	0.378625	0.520292	NA	276.6	804.4	190	276.6	NA	693.8	774.2	588	693.8	NA	719.4	576.667	229.4	714	NA	2384.6	455.333	553	2293.4
chr19:9911632:C:A	TRUE	FALSE	NA	1.05024	0.68996	1.43512	0.479949	NA	0.137262	0.173078	0.169089	0.131216	NA	1.36208	0.87438	1.81583	0.614684	NA	0.10249	0.138476	0.122884	0.126794	NA	1.36208	0.87438	1.81583	0.614684	NA	TRUE	FALSE	TRUE	FALSE	NA	34.4832	4.17718	43.5901	0.810114	NA	0.321027	0.257143	0.384692	0.123978	NA	FALSE	FALSE	FALSE	FALSE	NA	0.160329	0.18685	0.169422	0.160081	NA	0.624742	0.299435	0.79896	0.100031	NA	525	657.6	525	525	NA	854	985.8	854	854	NA	686.8	517.5	686.8	586.8	NA	1344.4	884.667	1375.4	1004.6
chr19:991171:G:T	TRUE	TRUE	NA	1.05178	0.576682	-0.325355	0.861636	NA	0.154654	0.102766	0.107826	0.0749695	NA	1.69524	1.01864	-0.311189	1.51614	NA	0.181867	0.118298	0.127668	0.0741837	NA	1.69524	1.01864	-0.325355	1.51614	NA	TRUE	TRUE	FALSE	TRUE	NA	14.8556	11.75	0	87.0274	NA	0.63458	0.465914	0.00473306	0.655276	NA	TRUE	TRUE	FALSE	TRUE	NA	0.105874	0.130334	0.160726	0.105179	NA	6.89401	2.17125	0.00290618	7.29931	NA	1359.8	1483	1090	1359.8	NA	1196.2	1268	1057.8	1196.2	NA	2571.2	1074.5	624.8	2105	NA	3495.2	1278	617	2897.6
chr19:991199:CCCAGG:C	TRUE	FALSE	-0.11194	1.75496	0.93561	-0.665403	NA	0.270534	0.252438	0.167086	1.67597	NA	0.0959495	1.80823	1.35224	0.301537	NA	0.603438	0.295242	0.133556	0.815162	NA	-0.11194	1.80823	1.35224	-0.665403	NA	FALSE	TRUE	TRUE	FALSE	NA	0	6.96604	18.8906	0	NA	-0.0251395	-0.00965211	0.428373	2.22541	NA	FALSE	FALSE	FALSE	FALSE	NA	0.437545	0.344234	0.208497	1.53135	NA	0.00309421	0.00211056	0.715626	0.256083	NA	149.6	149.6	149.6	149.6	NA	144.8	144.8	144.8	144.8	NA	178.4	333.6	162.4	126	NA	201.2	328.6	211.8	147.4	NA
chr19:991374:C:T	TRUE	TRUE	NA	NA	4.24343	3.65955	NA	NA	NA	0.19849	0.199553	NA	NA	NA	5.71149	3.23717	NA	NA	NA	0.212423	0.225038	NA	NA	NA	5.71149	3.65955	NA	NA	NA	TRUE	TRUE	NA	NA	NA	153.122	69.3069	NA	NA	NA	1.75753	-0.253161	NA	NA	NA	TRUE	FALSE	NA	NA	NA	0.513514	0.462671	NA	NA	NA	1.96455	0.0742851	NA	NA	NA	78.8	32.8	NA	NA	NA	37.8	34.4	NA	NA	NA	747	301.8	NA	NA	NA	980.667	225.4	NA
chr19:991873:G:T	TRUE	TRUE	NA	5.11778	6.38982	4.31856	4.94697	NA	0.0892166	0.120642	0.135568	0.0985784	NA	4.32737	6.12784	4.4284	4.22497	NA	0.0976496	0.13768	0.164657	0.129495	NA	5.11778	6.38982	4.4284	4.94697	NA	TRUE	TRUE	TRUE	TRUE	NA	302.228	301.935	216.87	302.26	NA	-0.806588	-0.310216	0.141575	-0.751984	NA	TRUE	FALSE	FALSE	TRUE	NA	0.162297	0.319038	0.22575	0.200262	NA	4.54958	0.16829	0.089446	2.22549	NA	90.6	131.2	112.6	90.6	NA	86.8	62	52	86.8	NA	2860.8	5429.5	1653.2	2360	NA	1591.6	2138	806.8	1377.4
chr19:9924283:T:C	FALSE	FALSE	NA	-0.335323	-1.02316	0.0406469	-0.166702	NA	0.106277	0.218916	0.160394	0.109739	NA	-0.23142	-0.785106	0.042785	0.0984106	NA	0.110689	0.235238	0.165414	0.109921	NA	-0.335323	-1.02316	0.042785	-0.166702	NA	FALSE	FALSE	FALSE	FALSE	NA	0	0.139873	0	0	NA	0.101594	0.0439705	0.00035535	0.264763	NA	FALSE	FALSE	FALSE	FALSE	NA	0.116874	0.219466	0.127287	0.11846	NA	0.146048	0.0216835	1.84678e-05	0.674691	NA	1195.6	1356.8	1195.6	1195.6	NA	1165	1299.6	1165	1165	NA	594.2	332.333	580	847.2	NA	617.4	365.667	562.4	987
chr19:992903:C:T	FALSE	FALSE	NA	-0.432297	0.130387	-0.295217	-0.730788	NA	0.164104	0.28963	0.634125	0.22369	NA	-0.235717	7.07814e-05	-0.337547	-0.483042	NA	0.11551	0.300401	0.185656	0.208731	NA	-0.432297	0.130387	-0.337547	-0.730788	NA	FALSE	FALSE	FALSE	FALSE	NA	0	0	0	0	NA	0.184275	-0.0427442	0.146393	0.191699	NA	FALSE	FALSE	FALSE	FALSE	NA	0.235605	0.291992	0.379854	0.310806	NA	0.118713	0.0151289	0.0475453	0.06937	NA	342.6	316.2	278.6	342.6	NA	522.2	557.4	432.8	522.2	NA	231.6	170.667	169	178	NA	403.2	274.833	248.6	320.8
chr19:993730:G:GC	FALSE	FALSE	0.360203	0.880422	0.210035	0.402282	NA	0.324108	0.470211	0.262234	0.99716	NA	-0.14789	0.90997	-0.0932852	0.102969	NA	0.406896	0.600174	0.435522	2.26523	NA	0.360203	0.90997	0.210035	0.402282	NA	FALSE	FALSE	FALSE	FALSE	NA	0	0	0	0	NA	-0.4567	0.0185591	-0.414531	-4.55911	NA	FALSE	FALSE	FALSE	FALSE	NA	0.417107	0.5599	0.430172	1.72366	NA	0.145776	0.00236197	0.186603	0.962193	NA	104	104	104	104	NA	58	58	58	58	NA	174	113.8	68.4	98.8	NA	66.8	72.2	30	81.4	NA
chr19:994101:C:A	TRUE	TRUE	NA	3.03539	3.67415	2.28147	2.21737	NA	0.0607143	0.125368	0.0848879	0.0920846	NA	3.20811	4.03166	2.40109	2.13058	NA	0.0645907	0.118278	0.105367	0.0884433	NA	3.20811	4.03166	2.40109	2.21737	NA	TRUE	TRUE	TRUE	TRUE	NA	302.228	248.541	153.297	122.41	NA	0.174662	0.37241	0.118481	-0.0811432	NA	FALSE	TRUE	FALSE	FALSE	NA	0.0965006	0.134688	0.181339	0.129696	NA	0.489539	1.20205	0.0948103	0.0707235	NA	472.4	550.4	449	472.4	NA	452.6	522.6	362.4	452.6	NA	3540.2	3489.17	1569.8	1854.6	NA	3823.4	4228	1379.8	1684.2
chr19:9943788:C:A	FALSE	FALSE	NA	-0.015698	0.0169824	-0.321	-0.0471975	NA	0.0493672	0.122234	0.0904001	0.0723012	NA	-0.099658	0.133921	-0.231171	0.0338252	NA	0.0472669	0.135741	0.0868761	0.0726575	NA	-0.099658	0.133921	-0.321	-0.0471975	NA	FALSE	FALSE	FALSE	FALSE	NA	0	0	0	0	NA	-0.0821676	0.154702	0.091502	0.0821421	NA	FALSE	FALSE	FALSE	FALSE	NA	0.0734605	0.154884	0.104133	0.084792	NA	0.208607	0.175504	0.145347	0.135944	NA	2380.4	2476.6	1987.8	2380.4	NA	2430.2	2153.4	1923.2	2430.2	NA	2154.4	1224.83	1137.6	1947.8	NA	2071.4	1137.33	1171.8	2108.6
chr19:9945354:C:T	FALSE	FALSE	NA	-0.529227	0.129753	-0.241148	-0.419702	NA	0.0950712	0.20692	0.15061	0.139244	NA	-0.387754	-0.27745	-0.211762	-0.475878	NA	0.115782	0.306144	0.195756	0.232953	NA	-0.529227	-0.27745	-0.241148	-0.475878	NA	FALSE	FALSE	FALSE	FALSE	NA	2.50136	0	0	0	NA	0.161729	-0.386741	0.0208794	-0.0952236	NA	FALSE	FALSE	FALSE	FALSE	NA	0.218467	0.294646	0.22397	0.27051	NA	0.109387	0.275978	0.00979251	0.033415	NA	857.6	794.6	703	857.6	NA	470.4	447	397.2	470.4	NA	542	420.833	421.6	551.2	NA	331.4	180	242.8	288
chr19:994544:A:G	TRUE	TRUE	NA	3.79319	2.89462	4.47622	2.77356	NA	0.074992	0.15517	0.0910392	0.0857473	NA	3.66816	2.5743	3.86832	2.52213	NA	0.0683048	0.15259	0.0827318	0.108257	NA	3.79319	2.89462	4.47622	2.77356	NA	TRUE	TRUE	TRUE	TRUE	NA	302.228	71.5455	302.196	223.714	NA	-0.130384	-0.29079	-0.644367	-0.27079	NA	FALSE	FALSE	TRUE	FALSE	NA	0.0971102	0.185877	0.24747	0.141837	NA	0.282933	0.376276	1.06534	0.469023	NA	315.6	341	263.6	315.6	NA	297	319.4	237	297	NA	4000.8	1235.83	4207.2	1819.4	NA	3452	934.5	2498	1446.4
chr19:994814:A:G	FALSE	FALSE	0.179799	0.744599	0.356377	0.206735	NA	0.156856	0.138167	0.154627	0.179159	NA	-0.0632324	0.430242	0.308283	0.384622	NA	0.169264	0.199039	0.18233	0.275466	NA	0.179799	0.744599	0.356377	0.384622	NA	FALSE	FALSE	FALSE	FALSE	NA	0	2.67033	0	0	NA	-0.235596	-0.248156	-0.0555639	0.0877142	NA	FALSE	FALSE	FALSE	FALSE	NA	0.224557	0.207116	0.22695	0.255869	NA	0.0997681	0.157666	0.021534	0.0320417	NA	508.2	508.2	508.2	508.2	NA	440.2	440.2	440.2	440.2	NA	927.6	1272.5	468.2	536.2	NA	678.8	892.125	396.6	503	NA
chr19:9950266:C:T	TRUE	FALSE	NA	1.26133	0.884622	0.495385	0.387325	NA	0.100385	0.309299	0.249579	0.179891	NA	1.27672	1.12688	0.205103	0.29532	NA	0.0780898	0.231089	0.202541	0.178246	NA	1.27672	1.12688	0.495385	0.387325	NA	TRUE	FALSE	FALSE	FALSE	NA	54.2734	0.577194	0	0	NA	0.00707546	0.157158	-0.324745	-0.126568	NA	FALSE	FALSE	FALSE	FALSE	NA	0.21971	0.289538	0.398101	0.280268	NA	0.00297089	0.0732744	0.130539	0.0450212	NA	213.2	181.2	133.8	213.2	NA	374	356	268	374	NA	466.4	165	132.6	236.2	NA	827	377	224.8	384.6
chr19:9951170:A:G	TRUE	FALSE	NA	0.401643	0.123251	0.858139	0.884497	NA	0.208164	0.624404	0.302707	0.26819	NA	1.08227	0.143752	1.53168	1.11154	NA	0.184346	0.722577	0.34257	0.293033	NA	1.08227	0.143752	1.53168	1.11154	NA	TRUE	FALSE	FALSE	FALSE	NA	3.27876	0	0.0248144	0	NA	0.72113	0.0272608	0.649606	0.241991	NA	FALSE	FALSE	FALSE	FALSE	NA	0.447832	0.711915	0.568598	0.506298	NA	0.392634	0.00334184	0.220964	0.0487707	NA	93.4	78.6	58.2	93.4	NA	66.2	58.6	38.2	66.2	NA	112.4	40.8333	75.4	149	NA	127.4	30.5	81.2	120.6
chr19:9955676:G:A	TRUE	FALSE	NA	1.01528	1.05075	1.94899	0.992658	NA	0.0979565	0.287535	0.122611	0.19149	NA	0.970005	0.782332	1.51029	0.93059	NA	0.0661197	0.237352	0.106896	0.111158	NA	1.01528	1.05075	1.94899	0.992658	NA	TRUE	FALSE	TRUE	FALSE	NA	42.9172	0	51.0836	11.1617	NA	-0.0298913	-0.356799	-0.454045	-0.0153783	NA	FALSE	FALSE	FALSE	FALSE	NA	0.158066	0.230806	0.187846	0.194323	NA	0.0201286	0.36856	0.907687	0.00564128	NA	224.8	241.6	215.4	224.8	NA	698.6	634.4	520.2	698.6	NA	415.2	247	592.4	378	NA	1251	552.833	1075.2	1130.6
chr19:9957889:G:A	TRUE	FALSE	NA	2.27821	3.45692	2.05365	1.45303	NA	0.0580108	0.118371	0.114669	0.0968064	NA	2.41622	3.23707	2.01708	1.52349	NA	0.0604162	0.108328	0.135027	0.145313	NA	2.41622	3.45692	2.05365	1.52349	NA	TRUE	TRUE	TRUE	TRUE	NA	302.228	190.087	65.917	45.113	NA	0.189151	-0.258073	-0.0334584	0.107096	NA	FALSE	FALSE	FALSE	FALSE	NA	0.159107	0.144698	0.172004	0.197026	NA	0.229859	0.482338	0.0215	0.0581031	NA	582.8	588.6	455	582.8	NA	316	403.4	277.6	316	NA	2582.6	3164.33	1362	1362.6	NA	1545	1844.5	817.4	784
chr19:9958878:A:G	TRUE	TRUE	NA	2.00224	2.37899	1.38562	2.33535	NA	0.0939817	0.144641	0.178554	0.110926	NA	2.01462	2.86806	1.40003	2.36497	NA	0.069942	0.0984896	0.113917	0.0906614	NA	2.01462	2.86806	1.40003	2.36497	NA	TRUE	TRUE	TRUE	TRUE	NA	176.636	180.314	28.9045	144.192	NA	-0.0349534	0.476531	0.0175558	-0.0215021	NA	FALSE	TRUE	FALSE	FALSE	NA	0.313225	0.167212	0.255965	0.318395	NA	0.011139	1.28724	0.00704624	0.00471262	NA	249.4	353.4	202	249.4	NA	616.4	534	421.4	616.4	NA	912.2	892.833	374.4	1073.2	NA	2254.4	1930.17	808.6	2674.4
chr19:9960987:A:T	TRUE	FALSE	NA	0.578036	0.0496087	0.446751	0.82055	NA	0.152064	0.531475	0.31592	0.257921	NA	0.954558	0.520269	0.37088	1.70384	NA	0.162064	0.51212	0.315798	0.210058	NA	0.954558	0.520269	0.446751	1.70384	NA	FALSE	FALSE	FALSE	TRUE	NA	3.32906	0	0	10.2161	NA	0.472123	0.500086	-0.111466	1.02839	NA	FALSE	FALSE	FALSE	FALSE	NA	0.338302	0.541286	0.500557	0.390365	NA	0.302673	0.155552	0.0252143	0.953356	NA	140	119.2	107.4	140	NA	103.2	152.8	134	103.2	NA	191.6	59.6667	100	204.8	NA	185.4	109	130.8	284
chr19:9961546:G:A	FALSE	FALSE	NA	0.667959	0.744054	-0.0107432	0.0281193	NA	0.156416	0.347897	0.31684	0.234529	NA	0.425052	0.849392	0.0505936	-0.402417	NA	0.15363	0.30743	0.251353	0.220916	NA	0.667959	0.849392	0.0505936	-0.402417	NA	FALSE	FALSE	FALSE	FALSE	NA	0	0	0	0	NA	-0.328078	0.1185	0.104262	-0.505566	NA	FALSE	FALSE	FALSE	FALSE	NA	0.355475	0.355652	0.405392	0.392615	NA	0.15227	0.0391901	0.0296668	0.218038	NA	162.2	147.4	119.6	162.2	NA	227.6	179.4	155.8	227.6	NA	236.8	120.667	86	141.4	NA	279	159.833	116.8	148
chr19:996437:C:T	TRUE	FALSE	NA	2.48845	2.48514	2.16637	2.60963	NA	0.115713	0.220312	0.169821	0.119397	NA	2.34409	2.37535	2.04345	2.56399	NA	0.10087	0.205313	0.184843	0.123897	NA	2.48845	2.48514	2.16637	2.60963	NA	TRUE	TRUE	TRUE	TRUE	NA	113.649	24.8407	31.4598	100.09	NA	-0.0684534	0.0576342	-0.183774	0.0223325	NA	FALSE	FALSE	FALSE	FALSE	NA	0.258745	0.297064	0.329879	0.279829	NA	0.029085	0.0208887	0.0761577	0.00569907	NA	128	161.6	106.8	128	NA	142.4	173.6	141.2	142.4	NA	658.2	437.5	344.8	665.6	NA	668.4	450.5	435.2	727.6
chr19:9966954:A:C	FALSE	FALSE	NA	0.242301	0.442552	-0.180162	0.741324	NA	0.0750184	0.16643	0.129492	0.0799911	NA	0.405897	0.351904	-0.334044	0.933942	NA	0.0788587	0.177491	0.170971	0.0816421	NA	0.405897	0.442552	-0.334044	0.933942	NA	FALSE	FALSE	FALSE	FALSE	NA	1.49344	0	0	24.4917	NA	0.182732	-0.183424	-0.164239	0.212199	NA	FALSE	FALSE	FALSE	FALSE	NA	0.125916	0.233347	0.207575	0.128959	NA	0.324334	0.122074	0.12501	0.347528	NA	1341.8	1249	1027.4	1341.8	NA	701.2	812	648.2	701.2	NA	1440.4	828.833	651.8	1910.4	NA	847.8	500	365	1136.8
chr19:996712:C:A	FALSE	FALSE	NA	0.757847	0.110216	0.536884	0.640673	NA	0.141212	0.222886	0.241376	0.171226	NA	0.617172	-0.238586	0.730994	0.841471	NA	0.149778	0.230651	0.230927	0.149376	NA	0.757847	-0.238586	0.730994	0.841471	NA	FALSE	FALSE	FALSE	FALSE	NA	2.00225	0	0	2.65867	NA	-0.148393	-0.387622	0.179632	0.208656	NA	FALSE	FALSE	FALSE	FALSE	NA	0.172558	0.267899	0.274022	0.199989	NA	0.143886	0.327211	0.0983966	0.158199	NA	419.2	538.6	419.2	419.2	NA	522	639	522	522	NA	446.8	279.5	287.4	530.4	NA	492	268	419.2	727
chr19:996933:C:G	FALSE	FALSE	NA	0.153504	0.168471	0.448535	0.258727	NA	0.0544202	0.179311	0.0878798	0.0722887	NA	0.229511	0.115132	0.473186	0.225533	NA	0.0621489	0.118837	0.100189	0.0894893	NA	0.229511	0.168471	0.473186	0.258727	NA	FALSE	FALSE	FALSE	FALSE	NA	0	0	1.39389	0	NA	0.0715367	-0.149935	0.0238821	-0.0403872	NA	FALSE	FALSE	FALSE	FALSE	NA	0.0961826	0.162193	0.146927	0.110286	NA	0.110141	0.155634	0.0175027	0.0347862	NA	1772.2	1568.2	1432.8	1772.2	NA	1568.4	1498.2	1202	1568.4	NA	1792.6	868.167	1395.8	1801.4	NA	1671.2	781.833	1179.8	1562.6
chr19:997224:T:G	FALSE	FALSE	NA	-0.436173	-0.409815	-0.661369	-0.119539	NA	0.0835446	0.229755	0.37412	0.11784	NA	-0.534285	-0.374841	-0.86686	-0.592838	NA	0.13112	0.240923	0.201414	0.177787	NA	-0.534285	-0.409815	-0.86686	-0.592838	NA	FALSE	FALSE	FALSE	FALSE	NA	1.66513	0	0	0	NA	-0.11821	0.202578	-0.140879	-0.492962	NA	FALSE	FALSE	FALSE	FALSE	NA	0.167428	0.209107	0.294475	0.164962	NA	0.102068	0.167295	0.062429	1.28364	NA	853.6	922.6	809.2	853.6	NA	542.6	530.8	506.8	542.6	NA	574.6	332.5	379	663.8	NA	339.8	195.5	196.2	302.6
chr19:997437:G:A	FALSE	FALSE	NA	-1.0488	0.209389	0.898214	-0.53687	NA	0.229182	0.367331	0.299825	0.278898	NA	-1.42365	-1.37746	-1.24807	-0.943859	NA	0.288084	1.01921	0.496232	0.315637	NA	-1.42365	-1.37746	-1.24807	-0.943859	NA	FALSE	FALSE	FALSE	FALSE	NA	1.02704	0	0	0	NA	-0.432213	-1.76684	-2.0102	-0.429911	NA	FALSE	FALSE	FALSE	FALSE	NA	0.349486	0.7409	0.459597	0.372319	NA	0.245506	0.867972	3.46148	0.181517	NA	164.4	167	128.6	164.4	NA	179.6	126.6	111	179.6	NA	73.4	91.6667	179.2	97.6	NA	62.2	25.6667	34.6	80.2
chr19:998228:G:A	TRUE	FALSE	NA	0.54915	0.965714	0.61819	0.182912	NA	0.0566336	0.104968	0.0856561	0.0944706	NA	0.604454	1.00668	0.548873	0.136688	NA	0.0637094	0.120805	0.0870018	0.103265	NA	0.604454	1.00668	0.61819	0.182912	NA	FALSE	TRUE	FALSE	FALSE	NA	16.4218	14.0571	7.19074	0	NA	0.0553052	0.0469771	-0.0669645	-0.0456541	NA	FALSE	FALSE	FALSE	FALSE	NA	0.0923094	0.144719	0.124613	0.109191	NA	0.0820777	0.0381662	0.0723874	0.0407728	NA	1200.8	1188.2	1070.8	1200.8	NA	1047.4	1097.4	891.6	1047.4	NA	1605.6	1133.67	1185.4	1159.8	NA	1456	1077.83	934.6	984.8
chr19:998617:C:T	FALSE	FALSE	NA	-0.274478	0.643138	-0.309032	-0.091878	NA	0.316084	0.839309	0.717147	0.54175	NA	-0.0722465	-0.889002	-0.456778	-0.0719682	NA	0.16157	0.470558	0.229858	0.181279	NA	-0.274478	-0.889002	-0.456778	-0.091878	NA	FALSE	FALSE	FALSE	FALSE	NA	0	0	0	0	NA	0.0964296	-1.99993	0.192238	0.130546	NA	FALSE	FALSE	FALSE	FALSE	NA	0.428935	0.567539	0.596036	0.507304	NA	0.0243528	2.10201	0.0382736	0.0231279	NA	49.2	59	51.8	49.2	NA	259.2	296	234	259.2	NA	37	47.5	27.8	41	NA	228.2	75.1667	120.4	210.6
chr19:998798:T:C	TRUE	FALSE	NA	1.54092	2.14838	1.95574	1.6364	NA	0.107172	0.2703	0.170537	0.129994	NA	1.72184	1.75667	1.98005	1.81599	NA	0.101526	0.678507	0.212128	0.14641	NA	1.72184	2.14838	1.98005	1.81599	NA	TRUE	TRUE	TRUE	TRUE	NA	58.7018	9.3335	24.6355	30.5268	NA	0.169034	-0.640241	-0.0100361	0.15419	NA	FALSE	FALSE	FALSE	FALSE	NA	0.208149	0.448094	0.3305	0.242826	NA	0.125586	0.319934	0.00299858	0.0720769	NA	177.6	125.6	122.8	177.6	NA	181.2	120.2	125.2	181.2	NA	470.2	274	346.6	468.6	NA	545.6	209.167	354	539.6
chr19:998999:G:C	TRUE	FALSE	NA	0.866599	1.10482	1.81425	0.929035	NA	0.0553071	0.184743	0.0821748	0.0829396	NA	0.855088	1.03729	1.67589	0.759188	NA	0.0609275	0.107709	0.0723364	0.0797483	NA	0.866599	1.10482	1.81425	0.929035	NA	FALSE	TRUE	TRUE	FALSE	NA	49.5232	15.8364	112.934	23.312	NA	-0.0162872	-0.161821	-0.139297	-0.172406	NA	FALSE	FALSE	FALSE	FALSE	NA	0.0897924	0.147046	0.126057	0.109708	NA	0.019222	0.204531	0.20883	0.316773	NA	1032.4	908.8	889.4	1032.4	NA	1462.8	1367	1194.2	1462.8	NA	1716.4	972.5	2245	1665.6	NA	2415.6	1376.83	2747	2087
chr19:9990729:A:G	FALSE	FALSE	NA	0.0438863	-0.233417	-0.111994	0.460789	NA	0.0802585	0.211431	0.170066	0.101839	NA	0.0430081	0.249665	-0.460571	0.546961	NA	0.0881277	0.216938	0.167228	0.137601	NA	0.0438863	0.249665	-0.460571	0.546961	NA	FALSE	FALSE	FALSE	FALSE	NA	0	0	0	0.134174	NA	0.0190188	0.553266	-0.335973	0.0895036	NA	FALSE	FALSE	FALSE	FALSE	NA	0.166961	0.262372	0.219364	0.185427	NA	0.0113261	0.672655	0.366622	0.0494239	NA	786.8	792.2	628	786.8	NA	628.4	614	572.6	628.4	NA	743.2	327.5	429.6	924	NA	591.2	349.167	296	775.8
chr19:999080:A:G	FALSE	FALSE	NA	-0.149663	-0.500823	0.905079	-0.0180448	NA	0.117522	0.401041	0.186497	0.196417	NA	-0.57807	-0.630152	0.376764	-0.504415	NA	0.108998	0.433444	0.150284	0.154566	NA	-0.57807	-0.630152	0.905079	-0.504415	NA	FALSE	FALSE	FALSE	FALSE	NA	1.86044	0	0.830944	0	NA	-0.454067	-0.463281	-0.491394	-0.491726	NA	FALSE	FALSE	FALSE	FALSE	NA	0.224808	0.766697	0.218049	0.239555	NA	0.611504	0.0848072	0.783083	0.545904	NA	311.4	341.6	275	311.4	NA	623.2	424.6	370.8	623.2	NA	256.4	118.667	372	263.2	NA	379.2	139.167	349	373.4
chr19:999105:G:A	FALSE	FALSE	NA	-0.344408	-0.38844	0.248429	-0.191186	NA	0.0748221	0.171974	0.106161	0.115004	NA	-0.532278	-0.621514	-0.152396	-0.147515	NA	0.0912105	0.226654	0.167216	0.103996	NA	-0.532278	-0.621514	0.248429	-0.191186	NA	FALSE	FALSE	FALSE	FALSE	NA	3.18697	0	0	0	NA	-0.192853	-0.376979	-0.426496	0.0517348	NA	FALSE	FALSE	FALSE	FALSE	NA	0.128621	0.206559	0.168925	0.150947	NA	0.343893	0.503954	0.99707	0.0323208	NA	1384	1459.2	1049.2	1384	NA	985.2	995.6	746.2	985.2	NA	990.6	546.167	894.4	1029	NA	624.4	310.5	471.8	759.2
chr19:9991735:G:A	FALSE	FALSE	-0.324952	-0.237768	-0.251008	-0.246932	NA	0.181456	0.235226	0.188744	0.180048	NA	-0.397107	0.0686372	-0.0381646	-0.500219	NA	0.357421	0.289994	0.262229	0.391464	NA	-0.397107	-0.237768	-0.251008	-0.500219	NA	FALSE	FALSE	FALSE	FALSE	NA	0	0	0	0	NA	-0.258124	0.0970001	0.177638	-0.390346	NA	FALSE	FALSE	FALSE	FALSE	NA	0.333354	0.342202	0.259923	0.336535	NA	0.0605511	0.022309	0.0786048	0.157079	NA	488.4	488.4	488.4	488.4	NA	277	277	277	277	NA	626.4	562.875	291.2	390.4	NA	358.8	417.25	188.8	181.4	NA
chr19:9992038:A:G	FALSE	FALSE	0.0319238	0.00942989	0.203436	0.274218	NA	0.125576	0.127264	0.128651	0.173646	NA	-0.0283286	0.165036	0.146756	0.294463	NA	0.127588	0.099944	0.112791	0.118046	NA	0.0319238	0.165036	0.203436	0.294463	NA	FALSE	FALSE	FALSE	FALSE	NA	0	0	0	0	NA	-0.0767137	0.0763085	-0.0663148	0.0323099	NA	FALSE	FALSE	FALSE	FALSE	NA	0.146913	0.137198	0.152115	0.146495	NA	0.033664	0.0499724	0.0424226	0.0189762	NA	1003.4	1003.4	1003.4	1003.4	NA	1482.6	1482.6	1482.6	1482.6	NA	1661.2	1471	839.4	1173.2	NA	2379	2403.75	1169.4	1736	NA
chr19:999454:T:C	TRUE	TRUE	NA	0.615383	0.276752	1.21839	0.300884	NA	0.0533782	0.134871	0.0826945	0.0929367	NA	0.97757	0.548695	1.51572	0.500018	NA	0.0471985	0.113978	0.0708433	0.0635505	NA	0.97757	0.548695	1.51572	0.500018	NA	FALSE	FALSE	TRUE	FALSE	NA	89.4835	0.440765	95.7466	9.35925	NA	0.360866	0.329459	0.297484	0.204188	NA	FALSE	FALSE	TRUE	FALSE	NA	0.0728206	0.0905785	0.110787	0.102373	NA	4.52038	2.26029	1.14089	0.51306	NA	1590.4	1775.2	1492	1590.4	NA	2405	2470	2102	2405	NA	2220.8	1059.5	2453.4	1675.8	NA	4328	1784.33	4319.6	2882.8
chr19:999582:A:G	FALSE	FALSE	NA	-0.705838	-0.842787	0.205469	0.127714	NA	0.0718622	0.185112	0.0889314	0.0725685	NA	-0.403866	0.699681	0.0557994	0.154323	NA	0.313929	1.66426	0.513147	0.337261	NA	-0.705838	-0.842787	0.205469	0.154323	NA	FALSE	FALSE	FALSE	FALSE	NA	16.9595	0	0	0	NA	0.444199	1.40266	-0.240309	0.199409	NA	FALSE	FALSE	FALSE	FALSE	NA	0.491146	0.984343	0.363578	0.43582	NA	0.147518	0.31833	0.0963992	0.045834	NA	1800	1889.6	1504	1800	NA	73.8	46.2	50.6	73.8	NA	1007.2	511.333	1251.2	1670	NA	50.4	39.6667	36.6	68.4
chr19:9996687:T:C	FALSE	FALSE	-0.169851	-0.335639	-0.471106	-0.278991	NA	0.174073	0.207511	0.18967	0.229878	NA	0.027838	-0.00984074	-0.270727	-0.694534	NA	0.387987	0.209834	0.197942	1.46447	NA	-0.169851	-0.335639	-0.471106	-0.694534	NA	FALSE	FALSE	FALSE	FALSE	NA	0	0	0	0	NA	0.132534	0.378465	0.183468	-0.839615	NA	FALSE	FALSE	FALSE	FALSE	NA	0.280701	0.174489	0.218731	1.15441	NA	0.0305085	0.543022	0.107583	0.0817311	NA	568.6	568.6	568.6	568.6	NA	532	532	532	532	NA	817	684.625	293.2	428.2	NA	888.2	752.875	310.8	321.8	NA
chr19:999673:A:C	FALSE	FALSE	NA	-0.431492	-0.14012	-0.491752	-0.00206072	NA	0.0685556	0.163928	0.117305	0.0957882	NA	0.391139	-0.411028	-0.790643	0.136286	NA	0.158405	0.46933	0.321952	0.259501	NA	-0.431492	-0.411028	-0.790643	0.136286	NA	FALSE	FALSE	FALSE	FALSE	NA	4.42545	0	0	0	NA	0.817454	-0.307411	-0.319233	0.113514	NA	FALSE	FALSE	FALSE	FALSE	NA	0.181898	0.319432	0.25039	0.22628	NA	3.6242	0.165602	0.265324	0.0522315	NA	1435.8	1445.8	1316.4	1435.8	NA	159	173.4	229.2	159	NA	968.6	646.833	673.8	1222.2	NA	190.6	64	95.2	145.8
chr19:9997070:A:G	FALSE	FALSE	0.0595237	-0.386711	-0.542696	-1.13649	NA	0.172183	0.173381	0.193651	0.271607	NA	-0.0939189	-0.279197	-0.308086	-0.697389	NA	0.164988	0.206403	0.207564	0.245879	NA	-0.0939189	-0.386711	-0.542696	-1.13649	NA	FALSE	FALSE	FALSE	FALSE	NA	0	0	0	0.0640005	NA	-0.146308	0.168151	0.213845	0.43845	NA	FALSE	FALSE	FALSE	FALSE	NA	0.197937	0.248097	0.239829	0.227323	NA	0.0565722	0.0664685	0.11631	0.402869	NA	665.6	665.6	665.6	665.6	NA	594.8	594.8	594.8	594.8	NA	1103	720.625	327.6	287.6	NA	887.6	722.375	340.2	338.6	NA
chr19:999837:A:G	TRUE	FALSE	NA	0.839187	0.726245	1.15145	0.965636	NA	0.0570958	0.110547	0.119628	0.0679453	NA	0.747404	0.514596	0.97188	0.924548	NA	0.0610116	0.11379	0.0748808	0.0722959	NA	0.839187	0.726245	1.15145	0.965636	NA	FALSE	FALSE	TRUE	FALSE	NA	43.093	4.90775	32.7093	40.028	NA	-0.0980328	-0.18753	-0.1594	-0.0479297	NA	FALSE	FALSE	FALSE	FALSE	NA	0.122251	0.116452	0.121525	0.127689	NA	0.123428	0.39671	0.278616	0.035749	NA	1129.8	1030.4	941.2	1129.8	NA	2381.8	2168	2034	2381.8	NA	1845.4	829.333	1495.8	1874.6	NA	3645.6	1514.67	2851	3814.8
chr19:9999117:T:A	FALSE	FALSE	0.340067	0.415148	0.27407	0.14904	NA	0.103234	0.132166	0.0795197	0.201125	NA	0.245792	0.672598	0.396088	-0.00506495	NA	0.13219	0.153157	0.0979508	0.220249	NA	0.340067	0.672598	0.396088	0.14904	NA	FALSE	FALSE	FALSE	FALSE	NA	0	0.466696	0	0	NA	-0.0959043	0.25563	0.121461	-0.132942	NA	FALSE	FALSE	FALSE	FALSE	NA	0.154254	0.179144	0.10916	0.208803	NA	0.061772	0.317588	0.241811	0.0807322	NA	847	847	847	847	NA	535	535	535	535	NA	1009.2	367	371.4	786	NA	603.6	277.2	252.8	440.6	NA
chr19:9999458:T:C	TRUE	TRUE	3.18475	0.25363	2.10771	3.89615	NA	0.140998	0.117345	0.0987334	0.139771	NA	3.58243	0.538822	2.46858	4.26046	NA	0.159033	0.107618	0.114718	0.133998	NA	3.58243	0.538822	2.46858	4.26046	NA	TRUE	FALSE	TRUE	TRUE	NA	107.755	1.77494	97.5005	216.638	NA	0.381707	0.287331	0.350423	0.362896	NA	TRUE	FALSE	TRUE	TRUE	NA	0.0560273	0.119026	0.0745592	0.0564571	NA	9.12206	0.903161	4.35535	8.0894	NA	1139	1139	1139	1139	NA	1037.6	1037.6	1037.6	1037.6	NA	9747.8	441.6	1784.4	14084.4	NA	11560.4	482.6	2066	16345.4	NA
chr19:9999998:A:T	FALSE	FALSE	-0.21773	-0.0689863	-0.128028	-0.705766	NA	0.078149	0.122871	0.0745782	0.219782	NA	-0.204725	-0.0491839	-0.164003	-0.468943	NA	0.0913735	0.0950007	0.0699283	0.142345	NA	-0.21773	-0.0689863	-0.164003	-0.705766	NA	FALSE	FALSE	FALSE	FALSE	NA	0	0	0	0	NA	0.00473594	0.0238207	-0.0389408	0.271581	NA	FALSE	FALSE	FALSE	FALSE	NA	0.095166	0.1085	0.0856787	0.198185	NA	0.00259184	0.0246817	0.0659765	0.264782	NA	1445.4	1445.4	1445.4	1445.4	NA	1838.2	1838.2	1838.2	1838.2	NA	1177	450.8	480.2	747.8	NA	1518.2	577.8	593.2	1089.8	NA
chr1:100004726:G:A	TRUE	FALSE	-0.498653	-0.607063	-0.681325	-1.01101	NA	0.0714282	0.0800844	0.0950764	0.0667612	NA	-0.44532	-0.706542	-0.644571	-0.872914	NA	0.0762043	0.102402	0.120426	0.0642656	NA	-0.498653	-0.706542	-0.681325	-1.01101	NA	FALSE	FALSE	FALSE	TRUE	NA	7.05166	8.9806	7.63061	46.5967	NA	0.0522916	-0.0984644	0.0278757	0.137846	NA	FALSE	FALSE	FALSE	FALSE	NA	0.0743039	0.0907688	0.100847	0.0725854	NA	0.0653958	0.190245	0.0324924	0.591599	NA	1329	1329	1329	1329	NA	1207.2	1207.2	1207.2	1207.2	NA	1086.6	524	465.4	513.2	NA	1022.6	454	434.4	512	NA
chr1:10000476:A:T	FALSE	FALSE	0.60419	0.535571	0.658052	0.399859	NA	0.092962	0.0979213	0.0658578	0.192205	NA	0.497517	0.599363	0.546134	0.403507	NA	0.107316	0.126988	0.0689002	0.204413	NA	0.60419	0.599363	0.658052	0.403507	NA	FALSE	FALSE	FALSE	FALSE	NA	5.61559	2.86766	18.3043	0	NA	-0.114585	0.0559068	-0.113108	0.00121638	NA	FALSE	FALSE	FALSE	FALSE	NA	0.0796285	0.0996222	0.0683986	0.117626	NA	0.236987	0.0615669	0.471065	0.000906319	NA	1909.2	1909.2	1909.2	1909.2	NA	1495.4	1495.4	1495.4	1495.4	NA	3739.6	1885.2	1712	2593.8	NA	2714.8	1562.8	1242.8	2039	NA
chr1:100005477:G:A	FALSE	FALSE	-0.0340007	-0.359071	-0.316324	-0.305933	NA	0.131825	0.132196	0.174	0.0961328	NA	-0.302699	-0.0678796	-0.403882	-0.144462	NA	0.138446	0.121779	0.203799	0.0969626	NA	-0.302699	-0.359071	-0.403882	-0.305933	NA	FALSE	FALSE	FALSE	FALSE	NA	0	0	0	0	NA	-0.273824	0.289688	-0.114046	0.15528	NA	FALSE	FALSE	FALSE	FALSE	NA	0.177641	0.152374	0.191537	0.12897	NA	0.261409	0.550316	0.0849111	0.258386	NA	351.8	351.8	351.8	351.8	NA	373.6	373.6	373.6	373.6	NA	395.4	164	158.4	221	NA	350	218.6	158.2	262.4	NA
chr1:100007741:A:G	FALSE	FALSE	-0.144878	-0.0341374	-0.220144	-0.0207357	NA	0.216737	0.228033	0.250783	0.150237	NA	-0.163571	0.261771	0.280523	0.0537153	NA	0.18489	0.217367	0.28475	0.15065	NA	-0.163571	0.261771	0.280523	0.0537153	NA	FALSE	FALSE	FALSE	FALSE	NA	0	0	0	0	NA	0.00608803	0.297933	0.418885	0.0748738	NA	FALSE	FALSE	FALSE	FALSE	NA	0.225427	0.287466	0.318737	0.214837	NA	0.00164764	0.176023	0.28949	0.0437697	NA	115.4	115.4	115.4	115.4	NA	122.2	122.2	122.2	122.2	NA	121.8	67	55.4	88.6	NA	126.6	91.4	83	98	NA
chr1:100011243:G:A	FALSE	FALSE	-0.217575	-0.139814	-0.253439	-0.394743	NA	0.0977444	0.101139	0.1115	0.0827442	NA	-0.23633	-0.0388715	-0.00105415	-0.357471	NA	0.0752107	0.0778506	0.106711	0.0708799	NA	-0.23633	-0.139814	-0.253439	-0.394743	NA	FALSE	FALSE	FALSE	FALSE	NA	0	0	0	1.85774	NA	-0.0144549	0.104708	0.244043	0.0380741	NA	FALSE	FALSE	FALSE	FALSE	NA	0.0921686	0.0964328	0.127634	0.0888106	NA	0.00958287	0.190581	0.600346	0.0583392	NA	734.8	734.8	734.8	734.8	NA	1023	1023	1023	1023	NA	726.8	403.4	345.2	431.4	NA	1005.6	605.2	573.8	620	NA
chr1:100012794:A:G	TRUE	FALSE	0.644043	1.54996	2.23918	1.16801	NA	0.0856499	0.0839334	0.103305	0.0639623	NA	0.686269	1.657	2.29953	1.20699	NA	0.0787207	0.0670355	0.101417	0.061167	NA	0.686269	1.657	2.29953	1.20699	NA	FALSE	TRUE	TRUE	TRUE	NA	13.0652	129.684	108.61	81.4647	NA	0.042988	0.113029	0.0599387	0.0380209	NA	FALSE	FALSE	FALSE	FALSE	NA	0.0898642	0.084798	0.079305	0.0753413	NA	0.0381757	0.275972	0.118027	0.0721346	NA	629.4	629.4	629.4	629.4	NA	684.8	684.8	684.8	684.8	NA	1136	1100.6	1667.8	1103	NA	1275	1309.2	1888.4	1227.2	NA
chr1:100013279:C:T	FALSE	FALSE	0.0306546	0.148323	-0.0490775	0.733352	NA	0.146993	0.155823	0.210402	0.10972	NA	0.485297	0.375711	0.477479	0.909469	NA	0.199382	0.215783	0.244121	0.164146	NA	0.485297	0.375711	0.477479	0.909469	NA	FALSE	FALSE	FALSE	FALSE	NA	0	0	0	6.15116	NA	0.461904	0.241045	0.560701	0.181173	NA	FALSE	FALSE	FALSE	FALSE	NA	0.232502	0.223382	0.268225	0.211348	NA	0.45663	0.188288	0.717513	0.150222	NA	203	203	203	203	NA	81.4	81.4	81.4	81.4	NA	241.2	138.4	110.4	262.8	NA	129.2	65	63.6	117.2	NA
chr1:1000156:C:T	FALSE	FALSE	NA	0.765579	0.7778	-0.200035	0.1399	NA	0.287148	0.433919	0.850783	0.351282	NA	0.372421	0.157374	0.56679	0.478269	NA	0.283592	0.543484	0.525829	0.321109	NA	0.765579	0.7778	0.56679	0.478269	NA	FALSE	FALSE	FALSE	FALSE	NA	0	0	0	0	NA	-0.37965	-0.862526	0.865882	0.306882	NA	FALSE	FALSE	FALSE	FALSE	NA	0.351591	0.689811	0.643531	0.372956	NA	0.204014	0.253433	0.295719	0.109615	NA	105.8	113	105.8	105.8	NA	119.2	146.8	119.2	119.2	NA	109.4	95.3333	51	86.4	NA	97.2	83.6667	83.4	125
chr1:100016179:C:T	TRUE	TRUE	1.13078	1.10136	-0.725012	1.2527	NA	0.0922358	0.0954258	0.166765	0.0786521	NA	0.85729	0.895756	-0.573261	0.816577	NA	0.0856371	0.103105	0.152968	0.075239	NA	1.13078	1.10136	-0.725012	1.2527	NA	TRUE	TRUE	FALSE	TRUE	NA	29.3443	25.6073	0.37919	51.9042	NA	-0.26919	-0.20722	0.151095	-0.433352	NA	TRUE	FALSE	FALSE	TRUE	NA	0.0984755	0.140679	0.153497	0.108873	NA	1.02165	0.330751	0.179844	2.92842	NA	391.6	391.6	391.6	391.6	NA	482.6	482.6	482.6	482.6	NA	983	510.4	132.8	725.6	NA	1005	556.4	182.4	666	NA
chr1:100019454:C:G	TRUE	TRUE	0.125308	0.815757	1.61468	0.834169	NA	0.124578	0.0951928	0.0899172	0.096253	NA	0.636519	1.2819	2.088	1.36598	NA	0.138355	0.122099	0.0953883	0.082219	NA	0.636519	1.2819	2.088	1.36598	NA	FALSE	TRUE	TRUE	TRUE	NA	0.893624	20.5763	101.003	56.7757	NA	0.496212	0.445637	0.469595	0.537154	NA	FALSE	TRUE	TRUE	TRUE	NA	0.162006	0.13782	0.11469	0.112272	NA	1.36901	1.76842	3.15885	4.38946	NA	349	349	349	349	NA	304.6	304.6	304.6	304.6	NA	442	368	599.6	481.8	NA	535	440.6	726.8	613	NA
chr1:100022918:G:C	FALSE	FALSE	-0.0415464	-0.26569	-0.16488	-0.369389	NA	0.0679175	0.0643828	0.0941454	0.0555834	NA	-0.132004	-0.0770643	0.00218119	-0.235831	NA	0.105658	0.0700271	0.0779322	0.0592128	NA	-0.132004	-0.26569	-0.16488	-0.369389	NA	FALSE	FALSE	FALSE	FALSE	NA	0	0	0	6.03838	NA	-0.108673	0.186859	0.171483	0.13422	NA	FALSE	FALSE	FALSE	FALSE	NA	0.119401	0.060341	0.0919266	0.0625507	NA	0.0979104	1.59806	0.570558	0.755717	NA	1949	1949	1949	1949	NA	1898.2	1898.2	1898.2	1898.2	NA	2199.6	984.6	985	1171.2	NA	2008.8	1093.4	1075.8	1262.8	NA
chr1:100024108:T:TTTC	FALSE	FALSE	0.324433	0.294944	0.102994	0.324749	NA	0.0736773	0.0825233	0.11134	0.0682439	NA	0.330566	0.612865	0.464097	0.541684	NA	0.0670597	0.0628572	0.0749425	0.0572124	NA	0.330566	0.612865	0.464097	0.541684	NA	FALSE	FALSE	FALSE	FALSE	NA	1.60183	17.2527	4.74626	16.0627	NA	0.00549989	0.316853	0.368224	0.217143	NA	FALSE	FALSE	FALSE	FALSE	NA	0.0649637	0.0732405	0.0899457	0.0711742	NA	0.00505517	3.44928	3.15823	1.61133	NA	789.6	789.6	789.6	789.6	NA	1595.8	1595.8	1595.8	1595.8	NA	1140.4	593.6	476.4	773.2	NA	2309.8	1480	1237.6	1806.2	NA
chr1:100024773:C:T	FALSE	FALSE	-0.124489	0.0992415	-0.0764469	0.249231	NA	0.0951368	0.108514	0.159256	0.0810347	NA	-0.108167	0.0437419	-0.0337583	0.203438	NA	0.0908809	0.106245	0.109311	0.0755262	NA	-0.124489	0.0992415	-0.0764469	0.249231	NA	FALSE	FALSE	FALSE	FALSE	NA	0	0	0	0	NA	0.0134394	-0.0609746	0.0636719	-0.0472073	NA	FALSE	FALSE	FALSE	FALSE	NA	0.110988	0.130004	0.149861	0.1069	NA	0.00715818	0.0537988	0.0551656	0.0606837	NA	513.4	513.4	513.4	513.4	NA	587.6	587.6	587.6	587.6	NA	545.6	342	274.6	476.2	NA	630.2	365.2	322.2	525.8	NA
chr1:100024827:A:G	FALSE	FALSE	0.0576419	-0.160707	-0.0695678	0.0346813	NA	0.0828644	0.102789	0.102748	0.0685823	NA	0.0517284	-0.201268	0.0765849	0.155834	NA	0.0859761	0.0909033	0.103482	0.0610489	NA	0.0576419	-0.201268	0.0765849	0.155834	NA	FALSE	FALSE	FALSE	FALSE	NA	0	0	0	0	NA	-0.00729772	-0.0361215	0.143774	0.12289	NA	FALSE	FALSE	FALSE	FALSE	NA	0.106354	0.114874	0.117168	0.0842473	NA	0.00423087	0.0336576	0.256222	0.359934	NA	833.6	833.6	833.6	833.6	NA	819.2	819.2	819.2	819.2	NA	1005.4	454.2	449.8	662.6	NA	982	437.2	487.8	712.6	NA
chr1:10002921:T:G	TRUE	TRUE	NA	0.777375	1.337	1.7549	0.942315	NA	0.0818717	0.0895598	0.132488	0.0749743	NA	1.81114	2.36768	3.3072	2.01789	NA	0.0754645	0.0925777	0.0889311	0.0825131	NA	1.81114	2.36768	3.3072	2.01789	NA	TRUE	TRUE	TRUE	TRUE	NA	121.461	138.149	296.884	126.262	NA	1.03027	1.03965	1.5627	1.06476	NA	TRUE	TRUE	TRUE	TRUE	NA	0.0822019	0.100778	0.114653	0.0975065	NA	32.9957	22.0235	39.1015	24.6675	NA	1273.6	1279.8	1273.6	1273.6	NA	1504	1642.2	1504	1504	NA	1362.6	1567.67	2061.8	1921.4	NA	3275.6	4165	7058	4633.2
chr1:100039519:G:C	FALSE	FALSE	NA	0.385567	0.819519	0.549842	0.196121	NA	0.180082	0.219842	0.296306	0.160969	NA	0.642496	0.248206	0.227068	-0.0110835	NA	0.210157	0.314437	0.421208	0.207803	NA	0.642496	0.819519	0.549842	0.196121	NA	FALSE	FALSE	FALSE	FALSE	NA	0	0	0	0	NA	0.257759	-0.595502	-0.378853	-0.199005	NA	FALSE	FALSE	FALSE	FALSE	NA	0.244817	0.33253	0.37703	0.21939	NA	0.195718	0.486394	0.181756	0.126877	NA	531.4	527.6	531.4	531.4	NA	309.8	330.8	309.8	309.8	NA	426.4	447.5	321.6	479.2	NA	303.6	185.833	168.4	243.2
chr1:100043649:A:C	FALSE	FALSE	NA	-0.163873	-0.185659	-0.36101	-0.121191	NA	0.141889	0.292788	0.428679	0.169645	NA	-0.289201	-0.265932	-0.414154	-0.252455	NA	0.17682	0.314999	0.28428	0.153522	NA	-0.289201	-0.265932	-0.414154	-0.252455	NA	FALSE	FALSE	FALSE	FALSE	NA	0	0	0	0	NA	-0.131012	-0.312045	0.190936	-0.106695	NA	FALSE	FALSE	FALSE	FALSE	NA	0.178547	0.353187	0.372363	0.193716	NA	0.114069	0.145642	0.070384	0.0626338	NA	626.2	381	626.2	626.2	NA	567	311.2	567	567	NA	343.2	168	249.4	463	NA	289.2	125.333	207.2	375.6
chr1:100065413:C:T	TRUE	TRUE	NA	2.87636	6.08821	4.38172	1.47475	NA	0.0966749	0.125843	0.15193	0.150741	NA	2.1632	3.26344	3.56229	1.18806	NA	0.138066	0.127647	0.17556	0.227637	NA	2.87636	6.08821	4.38172	1.47475	NA	TRUE	TRUE	TRUE	TRUE	NA	188.704	301.878	177.082	16.7831	NA	-0.716521	-2.70789	-0.81104	-0.318998	NA	TRUE	TRUE	TRUE	FALSE	NA	0.169909	0.133683	0.163644	0.223226	NA	3.24004	87.5095	4.60412	0.271179	NA	423.6	364.2	423.6	423.6	NA	221.4	303	221.4	221.4	NA	1956.6	12124.7	3940.8	927.4	NA	612.6	1407	1220.8	426.2
chr1:100069554:A:T	TRUE	FALSE	NA	1.50052	0.927412	2.41337	0.736647	NA	0.0945737	0.131136	0.107879	0.08955	NA	1.55393	0.911746	2.61115	0.92241	NA	0.120657	0.19679	0.0978527	0.0906152	NA	1.55393	0.927412	2.61115	0.92241	NA	TRUE	FALSE	TRUE	FALSE	NA	50.8699	6.42729	151.053	18.5171	NA	0.0431914	0.0932826	0.203538	0.188489	NA	FALSE	FALSE	FALSE	FALSE	NA	0.105678	0.155699	0.119702	0.111922	NA	0.0520974	0.0838012	0.450037	0.370311	NA	1191.4	862	1191.4	1191.4	NA	990.8	772.8	990.8	990.8	NA	2070.4	807	3061	1541.8	NA	1809.6	722	2849.2	1462
chr1:10010885:A:G	FALSE	FALSE	NA	0.526945	0.445591	0.523628	0.364484	NA	0.0932503	0.129976	0.211297	0.113721	NA	0.457967	0.62207	0.680798	0.310689	NA	0.13807	0.120583	0.178159	0.13646	NA	0.526945	0.62207	0.680798	0.364484	NA	FALSE	FALSE	FALSE	FALSE	NA	2.70313	1.21552	0	0	NA	-0.0826566	0.171296	0.184238	-0.060998	NA	FALSE	FALSE	FALSE	FALSE	NA	0.130987	0.135829	0.217645	0.129339	NA	0.0918887	0.257407	0.140432	0.0507646	NA	940.4	1018.6	940.4	940.4	NA	898.8	990.8	898.8	898.8	NA	849	666	652	944.6	NA	791.6	737.5	705	881
chr1:1001177:G:C	TRUE	TRUE	NA	3.79248	4.44403	3.32248	3.58301	NA	0.0938815	0.112111	0.103019	0.0725672	NA	1.63448	2.01565	0.483135	2.03674	NA	0.0940315	0.128036	0.253853	0.0933892	NA	3.79248	4.44403	3.32248	3.58301	NA	TRUE	TRUE	TRUE	TRUE	NA	301.853	301.878	222.376	301.919	NA	-2.16103	-2.4402	-2.90608	-1.55093	NA	TRUE	TRUE	TRUE	TRUE	NA	0.0807016	0.171959	0.175815	0.102939	NA	153.898	42.4459	57.9356	47.8601	NA	1392.2	1427.4	1392.2	1392.2	NA	734.8	752.2	734.8	734.8	NA	11894.4	15365.7	6485.8	13235.8	NA	1393.8	1524.83	475.6	2356.6
chr1:1001290:C:T	FALSE	FALSE	NA	-0.190407	0.33959	0.0951254	-0.193879	NA	0.135713	0.188246	0.247526	0.127201	NA	-0.181141	0.497099	-0.00526763	-0.197461	NA	0.105645	0.129305	0.191781	0.130475	NA	-0.190407	0.497099	0.0951254	-0.197461	NA	FALSE	FALSE	FALSE	FALSE	NA	0	0	0	0	NA	0.0080378	0.126742	-0.0727497	-0.022677	NA	FALSE	FALSE	FALSE	FALSE	NA	0.157256	0.144284	0.263835	0.172266	NA	0.00456219	0.144311	0.0326205	0.0113448	NA	980.4	990.4	980.4	980.4	NA	1321	1272	1321	1321	NA	530.4	614	515.6	659.6	NA	722	886.333	600.2	887.8
chr1:100186920:G:A	TRUE	TRUE	NA	0.0351767	1.03718	1.41487	0.304359	NA	0.179733	0.214928	0.21718	0.195929	NA	-0.183774	-0.101378	-0.305565	-0.197944	NA	0.173464	0.230064	0.418142	0.205721	NA	-0.183774	1.03718	1.41487	0.304359	NA	FALSE	FALSE	TRUE	FALSE	NA	0	0.46621	5.044	0	NA	-0.214444	-1.19679	-1.84271	-0.498052	NA	FALSE	FALSE	TRUE	FALSE	NA	0.20778	0.258303	0.316521	0.217968	NA	0.189698	3.93517	6.56764	0.709893	NA	442	457	442	442	NA	441.2	427.8	441.2	441.2	NA	278.2	454	529.4	415.8	NA	238.8	195.833	170.2	300.4
chr1:100232074:A:G	FALSE	FALSE	NA	-0.432202	0.282499	0.377916	-0.242079	NA	0.211886	0.257976	0.268928	0.204043	NA	-0.281773	-0.14278	0.0323413	0.148671	NA	0.157681	0.244763	0.242068	0.138375	NA	-0.432202	0.282499	0.377916	-0.242079	NA	FALSE	FALSE	FALSE	FALSE	NA	0	0	0	0	NA	0.176142	-0.514346	-0.318525	0.422078	NA	FALSE	FALSE	FALSE	FALSE	NA	0.188777	0.288604	0.221102	0.205003	NA	0.162727	0.481774	0.333946	0.56281	NA	467.6	460.4	467.6	467.6	NA	618.4	770.6	618.4	618.4	NA	213.6	264.5	275	293.2	NA	316.6	330	297.4	540.8
chr1:1002539:G:A	TRUE	TRUE	1.83684	2.41023	3.65006	1.09545	NA	0.144665	0.127813	0.106219	0.147568	NA	2.441	2.80384	4.08649	1.472	NA	0.133099	0.136323	0.134919	0.125468	NA	2.441	2.80384	4.08649	1.472	NA	TRUE	TRUE	TRUE	TRUE	NA	69.9171	88.7896	253.569	26.5773	NA	0.608961	0.386323	0.418338	0.391995	NA	TRUE	FALSE	TRUE	FALSE	NA	0.173718	0.19364	0.149624	0.197299	NA	1.9371	0.606852	1.34732	0.647365	NA	107.6	107.6	107.6	107.6	NA	84	84	84	84	NA	442.2	339.4	756.4	176.4	NA	519.2	349.6	797	181	NA
chr1:1002932:C:G	TRUE	TRUE	1.00798	2.58859	2.79777	3.07521	2.13897	0.0930174	0.11174	0.118362	0.111938	0.0951496	0.753085	1.87227	2.6028	1.98928	1.77782	0.0980789	0.112105	0.116213	0.153777	0.12319	1.00798	2.58859	2.79777	3.07521	2.13897	TRUE	TRUE	TRUE	TRUE	TRUE	22.1543	112.907	117.408	160.333	106.093	-0.25185	-0.711414	-0.226303	-1.09578	-0.373583	FALSE	TRUE	FALSE	TRUE	FALSE	0.131083	0.104622	0.158892	0.167293	0.155762	0.420937	9.21621	0.318087	8.47256	0.790282	343.2	558.2	656.8	558.2	558.2	376.8	629	759.8	629	629	795.4	2039.2	2264.17	2222.2	1962	739	1417.6	2252.67	1220.8	1671.2
chr1:100304842:AC:A	FALSE	FALSE	NA	0.164281	0.293649	0.486885	-0.246041	NA	0.0578882	0.163469	0.101044	0.0981191	NA	0.0718716	0.280421	0.478783	-0.386372	NA	0.0794088	0.233633	0.131555	0.152504	NA	0.164281	0.293649	0.486885	-0.386372	NA	FALSE	FALSE	FALSE	FALSE	NA	0	0	0.755637	0	NA	-0.110443	-0.062843	-0.0134598	-0.175839	NA	FALSE	FALSE	FALSE	FALSE	NA	0.133657	0.215522	0.151512	0.181731	NA	0.12881	0.0333879	0.00933044	0.1356	NA	1136	777.8	958.2	1136	NA	811.8	457.4	650.4	811.8	NA	1161.8	466.833	967.8	813.6	NA	780	272.167	640	527.6
chr1:1003053:C:T	FALSE	FALSE	NA	0.0599263	0.126276	0.867468	-0.207238	NA	0.168922	0.496165	0.233935	0.250046	NA	-0.196447	-0.504834	0.524347	0.255559	NA	0.274563	0.714293	0.259132	0.255557	NA	-0.196447	-0.504834	0.867468	0.255559	NA	FALSE	FALSE	FALSE	FALSE	NA	0	0	0	0	NA	-0.365043	-0.057127	-0.271722	0.452738	NA	FALSE	FALSE	FALSE	FALSE	NA	0.382895	0.469748	0.436591	0.380732	NA	0.160786	0.0122287	0.0885147	0.191159	NA	195.6	150.6	148.4	195.6	NA	136.2	184.4	130	136.2	NA	186	77.5	191	144.2	NA	108.4	63	138	138.8
chr1:100308671:C:G	FALSE	FALSE	NA	0.202331	0.605541	0.0585141	0.455097	NA	0.0645551	0.146707	0.0951968	0.0779207	NA	-0.00869321	0.664199	0.128763	0.169367	NA	0.12098	0.214499	0.158291	0.142429	NA	0.202331	0.664199	0.128763	0.455097	NA	FALSE	FALSE	FALSE	FALSE	NA	0	0	0	3.1995	NA	-0.215068	-0.0123147	0.0793975	-0.28468	NA	FALSE	FALSE	FALSE	FALSE	NA	0.154973	0.2121	0.17089	0.16745	NA	0.299585	0.00526464	0.060067	0.37089	NA	1096.4	928	1055.2	1096.4	NA	423.2	340.4	377.8	423.2	NA	1147.4	691.5	782.8	1270.4	NA	381.4	263.667	295.8	399.8
chr1:100309089:C:A	TRUE	FALSE	NA	1.14108	-0.293282	1.39473	1.62041	NA	0.0617543	0.283868	0.111946	0.0842579	NA	0.979175	0.171598	1.2268	1.40813	NA	0.0658156	0.348848	0.141197	0.0931304	NA	1.14108	-0.293282	1.39473	1.62041	NA	TRUE	FALSE	TRUE	TRUE	NA	70.4218	0	29.8188	76.6113	NA	-0.162654	0.471104	-0.180113	-0.215579	NA	FALSE	FALSE	FALSE	FALSE	NA	0.123834	0.245958	0.143047	0.138386	NA	0.272544	0.553341	0.260005	0.3113	NA	765	483.2	706	765	NA	688.2	352.2	575.2	688.2	NA	1544.8	197.5	1328.2	1984	NA	1238.6	194	951	1546
chr1:100309116:T:C	FALSE	FALSE	NA	-0.0179775	-0.300649	0.179428	0.108191	NA	0.0685854	0.301725	0.103842	0.112669	NA	0.106998	0.227867	0.221666	0.226136	NA	0.0718995	0.288715	0.149809	0.107188	NA	0.106998	-0.300649	0.221666	0.226136	NA	FALSE	FALSE	FALSE	FALSE	NA	0	0	0	0	NA	0.129637	0.0764516	0.0105573	0.123406	NA	FALSE	FALSE	FALSE	FALSE	NA	0.125718	0.267948	0.177184	0.167465	NA	0.182353	0.0325399	0.00605136	0.0891718	NA	970.6	487.4	807.2	970.6	NA	1150.6	564	938.8	1150.6	NA	876.4	198.5	654.4	887	NA	1130.8	307.667	782.6	1135.8
chr1:100309460:G:C	FALSE	FALSE	NA	0.559651	0.879155	0.0379878	0.6293	NA	0.0596856	0.136799	0.147001	0.07693	NA	0.465566	0.652802	0.316295	0.506188	NA	0.0468607	0.0941895	0.0983168	0.065468	NA	0.559651	0.879155	0.316295	0.6293	NA	FALSE	FALSE	FALSE	FALSE	NA	17.4491	5.98888	0	10.4634	NA	-0.105469	-0.234717	0.290301	-0.135593	NA	FALSE	FALSE	FALSE	FALSE	NA	0.120898	0.12599	0.166035	0.129822	NA	0.140018	0.524347	0.4711	0.15413	NA	1064.6	1024.4	899.2	1064.6	NA	2471	2193	1945.6	2471	NA	1430.6	930	677	1391.6	NA	3125.4	1683.33	1712.4	2982.4
chr1:100311034:T:C	FALSE	FALSE	NA	-0.106757	-0.0446607	-0.187327	0.0308166	NA	0.0963646	0.239599	0.150114	0.125944	NA	0.446828	-0.146658	0.516065	0.277582	NA	0.105955	0.221312	0.139332	0.133919	NA	0.446828	-0.146658	0.516065	0.277582	NA	FALSE	FALSE	FALSE	FALSE	NA	0	0	0	0	NA	0.545106	0.228494	0.702039	0.24303	NA	FALSE	FALSE	FALSE	FALSE	NA	0.15414	0.185864	0.18811	0.186465	NA	2.09059	0.246663	2.41181	0.223244	NA	779.2	795.6	639.6	779.2	NA	651.2	692.6	599	651.2	NA	662.2	370.167	403.8	683.4	NA	809.4	313.333	605.2	665.6
chr1:100311482:CT:C	FALSE	FALSE	NA	0.397844	0.240076	0.435042	0.545208	NA	0.0964106	0.306498	0.176556	0.146212	NA	0.576499	0.181852	0.757556	0.597622	NA	0.072866	0.27642	0.149149	0.103185	NA	0.576499	0.240076	0.757556	0.597622	NA	FALSE	FALSE	FALSE	FALSE	NA	9.5114	0	1.33711	3.07283	NA	0.17049	-0.1843	0.337418	0.0600756	NA	FALSE	FALSE	FALSE	FALSE	NA	0.162505	0.374935	0.246167	0.194936	NA	0.187956	0.064261	0.30067	0.02854	NA	561.6	309	506.6	561.6	NA	590	338	512.2	590	NA	679.6	175.333	492.8	696	NA	805.4	185.667	628.8	757
chr1:100317394:A:G	FALSE	FALSE	NA	0.00523131	-0.451073	0.125285	-0.107948	NA	0.0988244	0.314412	0.149629	0.125042	NA	-0.297723	-0.62448	0.290826	-0.332468	NA	0.0757732	0.29199	0.153553	0.129414	NA	-0.297723	-0.62448	0.290826	-0.332468	NA	FALSE	FALSE	FALSE	FALSE	NA	0	0	0	0	NA	-0.318091	-0.299053	0.148407	-0.257756	NA	FALSE	FALSE	FALSE	FALSE	NA	0.166663	0.344703	0.228718	0.184638	NA	0.54524	0.141813	0.0939034	0.252191	NA	584	330.4	506	584	NA	998.6	479.2	762.6	998.6	NA	537.8	119.833	390.4	458.8	NA	743.2	148.333	672.8	668.8
chr1:100317636:A:T	FALSE	FALSE	NA	0.293336	0.0513239	0.397549	0.0198667	NA	0.089887	0.266663	0.151674	0.131708	NA	0.213226	0.0968673	0.200393	0.0189458	NA	0.0937174	0.262534	0.156123	0.16182	NA	0.293336	0.0968673	0.397549	0.0198667	NA	FALSE	FALSE	FALSE	FALSE	NA	0	0	0	0	NA	-0.0760893	0.0842859	-0.190296	-0.0100779	NA	FALSE	FALSE	FALSE	FALSE	NA	0.14548	0.338641	0.230276	0.172612	NA	0.0680814	0.0278603	0.132909	0.00396001	NA	611.8	571.4	499	611.8	NA	483.4	370.6	407	483.4	NA	687.8	287.667	478.2	533	NA	514.2	191.833	337.2	422.4
chr1:100320084:C:T	TRUE	TRUE	NA	0.295277	1.34395	0.776194	0.57786	NA	0.0717245	0.134926	0.095658	0.123129	NA	0.817991	2.15855	1.04253	0.92906	NA	0.158269	0.161088	0.144738	0.319502	NA	0.817991	2.15855	1.04253	0.92906	NA	FALSE	TRUE	TRUE	FALSE	NA	1.54265	34.8283	10.2268	0.486003	NA	0.503697	0.811909	0.242815	0.300395	NA	FALSE	TRUE	FALSE	FALSE	NA	0.147445	0.191238	0.185686	0.175737	NA	1.93017	3.22636	0.27699	0.375009	NA	856.8	756.6	748	856.8	NA	644.4	660.6	612.8	644.4	NA	965.2	930.5	911	1106	NA	1040	1417.83	927.8	1080.8
chr1:100323540:A:G	FALSE	FALSE	NA	0.182145	0.363318	0.00335788	0.0275413	NA	0.0571539	0.122287	0.0956749	0.0861786	NA	0.22152	0.0623085	0.0894014	0.022001	NA	0.130224	0.155788	0.0965653	0.105813	NA	0.22152	0.363318	0.0894014	0.0275413	NA	FALSE	FALSE	FALSE	FALSE	NA	0	0	0	0	NA	0.0371869	-0.350907	0.0878401	-0.00727935	NA	FALSE	FALSE	FALSE	FALSE	NA	0.118812	0.142589	0.133887	0.107508	NA	0.0355347	0.928365	0.0953089	0.00473154	NA	1896.8	1388.8	1520.8	1896.8	NA	1581.4	1134	1215.8	1581.4	NA	1963.6	870.5	1099.4	1634.8	NA	1691.2	578.333	917.8	1353.4
chr1:100324937:T:G	TRUE	FALSE	NA	1.61158	0.527316	1.53088	0.747988	NA	0.0546602	0.143155	0.0666786	0.0844972	NA	1.65347	0.796154	1.35652	0.614093	NA	0.0612452	0.177272	0.0785338	0.0811864	NA	1.65347	0.796154	1.53088	0.747988	NA	TRUE	FALSE	TRUE	FALSE	NA	185.246	0	110.838	12.9824	NA	0.0403619	0.142992	-0.175829	-0.130739	NA	FALSE	FALSE	FALSE	FALSE	NA	0.0911249	0.165599	0.105066	0.123816	NA	0.0550932	0.140864	0.433669	0.156892	NA	1467.2	722.6	1243.8	1467.2	NA	1178.6	572.2	1108.6	1178.6	NA	4101	503.5	2585.8	2084	NA	3381.4	481	2040.4	1530.6
chr1:100325549:A:C	FALSE	FALSE	NA	0.351561	-0.813237	0.668164	0.458554	NA	0.136851	1.35055	0.219684	0.276301	NA	0.225744	0.899104	0.220794	0.341383	NA	0.128362	0.764473	0.195763	0.22395	NA	0.351561	0.899104	0.668164	0.458554	NA	FALSE	FALSE	FALSE	FALSE	NA	0	0	0	0	NA	-0.13861	1.0456	-0.404679	-0.0803281	NA	FALSE	FALSE	FALSE	FALSE	NA	0.327938	1.09893	0.301902	0.46317	NA	0.052055	0.162706	0.289144	0.0145478	NA	164.8	62.2	196.6	164.8	NA	202	49.6	213.4	202	NA	191.4	18	225.6	189.8	NA	217.4	44.8333	178.2	220.6
chr1:100325737:T:A	TRUE	FALSE	NA	0.154747	-0.235611	1.17013	0.0781578	NA	0.0791969	0.313373	0.125874	0.107478	NA	0.43632	-0.0897291	0.986894	0.328999	NA	0.0631242	0.317961	0.0888262	0.103363	NA	0.43632	-0.235611	1.17013	0.328999	NA	FALSE	FALSE	TRUE	FALSE	NA	6.23678	0	22.8679	0	NA	0.286135	0.327072	-0.172787	0.248466	NA	FALSE	FALSE	FALSE	FALSE	NA	0.132635	0.242664	0.137346	0.152827	NA	0.700146	0.288836	0.259557	0.338906	NA	708	396	548.8	708	NA	1013.6	540	821	1013.6	NA	720	168	888	637.2	NA	1255.4	256.333	1162.6	1083.6
chr1:100327026:C:T	TRUE	FALSE	NA	1.17256	0.943719	1.20722	1.14875	NA	0.0533768	0.157999	0.0888279	0.0718963	NA	1.2904	0.737702	1.12994	1.3174	NA	0.060103	0.149697	0.0879094	0.0758785	NA	1.2904	0.943719	1.20722	1.3174	NA	TRUE	FALSE	TRUE	TRUE	NA	101.146	3.24334	36.2572	61.7112	NA	0.109953	-0.243882	-0.0687319	0.161527	NA	FALSE	FALSE	FALSE	FALSE	NA	0.0829684	0.217604	0.12051	0.0965041	NA	0.276551	0.211113	0.0784653	0.359608	NA	1432.2	927.4	1089.2	1432.2	NA	1037.8	800.2	912.2	1037.8	NA	2932.2	874	1781.6	2679.6	NA	2313.8	642.167	1416.8	2193
chr1:100330632:T:A	TRUE	TRUE	NA	0.505242	0.110884	2.941	0.343278	NA	0.0627488	0.198198	0.112454	0.0950463	NA	0.250397	0.203763	2.3639	0.419737	NA	0.0774991	0.247383	0.188412	0.109663	NA	0.505242	0.203763	2.941	0.419737	NA	FALSE	FALSE	TRUE	FALSE	NA	10.0043	0	144.954	0	NA	-0.255204	-0.0976382	-0.581721	0.0728715	NA	FALSE	FALSE	TRUE	FALSE	NA	0.139347	0.234618	0.102915	0.166282	NA	0.501576	0.0515368	6.14508	0.0433179	NA	804.6	633	635.6	804.6	NA	745.2	657.8	664	745.2	NA	1044.4	337.667	3558	866.6	NA	808.2	372.333	2468.4	844
chr1:100335788:A:G	FALSE	FALSE	NA	0.219729	0.0532794	0.857993	0.198542	NA	0.0896669	0.29617	0.122396	0.12451	NA	0.17336	0.267998	0.500504	-0.00830575	NA	0.0970584	0.251074	0.153053	0.136382	NA	0.219729	0.267998	0.857993	0.198542	NA	FALSE	FALSE	FALSE	FALSE	NA	0	0	6.53863	0	NA	-0.0487294	0.279578	-0.39205	-0.208204	NA	FALSE	FALSE	FALSE	FALSE	NA	0.146469	0.254278	0.205473	0.180859	NA	0.0384922	0.204249	0.558132	0.180561	NA	568.6	398.4	411.2	568.6	NA	537.8	377.6	420.8	537.8	NA	606.8	197	529.4	549.4	NA	556.6	216.333	427	457.4
chr1:100336361:C:T	FALSE	FALSE	0.579074	0.41176	0.292467	0.214825	NA	0.109438	0.160661	0.13378	0.100845	NA	0.382986	0.100655	0.357467	0.180314	NA	0.0894485	0.144345	0.0871535	0.0676755	NA	0.579074	0.41176	0.357467	0.214825	NA	FALSE	FALSE	FALSE	FALSE	NA	2.44935	0	0	0	NA	-0.193372	-0.32429	0.0733119	-0.0296196	NA	FALSE	FALSE	FALSE	FALSE	NA	0.119267	0.157148	0.126349	0.111443	NA	0.286339	0.576349	0.0924831	0.031511	NA	366.2	366.2	366.2	366.2	NA	745.8	745.8	745.8	745.8	NA	845	389	197.6	260.2	NA	1516.2	610.2	420.8	520.6	NA
chr1:1003629:C:T	TRUE	FALSE	0.755386	1.88403	2.85142	0.522284	0.305277	0.122313	0.154285	0.194941	0.491243	0.25506	0.617704	1.57179	2.9028	1.10705	0.747991	0.173325	0.150264	0.161984	0.339147	0.19306	0.755386	1.88403	2.9028	1.10705	0.747991	FALSE	TRUE	TRUE	FALSE	FALSE	4.69982	28.4745	65.6975	0	0	-0.161867	-0.327246	0.0471961	0.735177	0.437712	FALSE	FALSE	FALSE	FALSE	FALSE	0.186568	0.220655	0.197144	0.592568	0.289541	0.0898966	0.350925	0.0266646	0.256402	0.301115	167	179	160.8	179	179	181.8	272.6	272.2	272.6	272.6	324.6	408.6	577.5	120.8	173	313.4	519	997.667	251.8	366.6
chr1:100435320:C:T	TRUE	FALSE	NA	1.53841	0.197991	0.875511	0.369658	NA	0.096615	0.207691	0.180455	0.119321	NA	1.64075	0.085898	0.982348	0.59963	NA	0.0932048	0.165498	0.160927	0.100717	NA	1.64075	0.197991	0.982348	0.59963	NA	TRUE	FALSE	FALSE	FALSE	NA	63.5431	0	3.89234	3.48744	NA	0.101542	-0.0219576	0.125839	0.237801	NA	FALSE	FALSE	FALSE	FALSE	NA	0.116037	0.236752	0.248001	0.14801	NA	0.147297	0.00891449	0.0694987	0.33844	NA	1115.8	1217.8	1115.8	1115.8	NA	841.4	1044.8	841.4	841.4	NA	1986.2	672.167	955.8	1113	NA	1607.8	537.333	765.2	983.8
chr1:1004389:T:TC	TRUE	FALSE	NA	1.65348	2.14582	2.21599	1.82396	NA	0.206787	0.494152	0.194453	0.310251	NA	1.37465	1.95897	1.95788	1.71377	NA	0.193086	0.334898	0.165993	0.222239	NA	1.65348	2.14582	2.21599	1.82396	NA	TRUE	TRUE	TRUE	TRUE	NA	9.8071	2.91774	26.2986	8.82084	NA	-0.552387	-0.0681763	-0.216591	-0.336997	NA	FALSE	FALSE	FALSE	FALSE	NA	0.499291	0.428342	0.41081	0.531678	NA	0.205034	0.016716	0.070459	0.0718815	NA	37.6	58.2	62.2	37.6	NA	83.6	131.8	112.8	83.6	NA	109.8	128.667	203.2	113.6	NA	196.6	260.5	313.6	233.2
chr1:10049698:C:T	FALSE	FALSE	NA	-0.744502	0.306711	-0.62889	-0.0359664	NA	0.321197	0.317526	0.789962	0.277841	NA	-0.37019	0.169987	-0.256181	-0.688846	NA	0.332609	0.349418	0.57966	0.396917	NA	-0.744502	0.306711	-0.62889	-0.688846	NA	FALSE	FALSE	FALSE	FALSE	NA	0	0	0	0	NA	0.391353	-0.340551	0.784521	-0.683775	NA	FALSE	FALSE	FALSE	FALSE	NA	0.343735	0.362012	0.76175	0.432935	NA	0.22184	0.15991	0.189118	0.326613	NA	259.4	261.4	259.4	259.4	NA	185.2	269	185.2	185.2	NA	102.4	162	87.2	181.6	NA	86.4	145.167	80.2	93
chr1:10051165:C:T	TRUE	FALSE	NA	3.06007	2.71115	2.87227	3.03818	NA	0.0793535	0.0853037	0.0844444	0.0625944	NA	3.06129	2.88677	2.71482	3.10434	NA	0.0824035	0.102768	0.0979317	0.0674455	NA	3.06129	2.88677	2.87227	3.10434	NA	TRUE	TRUE	TRUE	TRUE	NA	301.853	215.555	247.761	302.161	NA	0.00237913	0.220994	-0.157471	0.0679827	NA	FALSE	FALSE	FALSE	FALSE	NA	0.0672001	0.11301	0.0860201	0.0637294	NA	0.00303802	0.576491	0.519298	0.163728	NA	1700.4	1554.4	1700.4	1700.4	NA	1266.4	1094.6	1266.4	1266.4	NA	8844.8	4979	5831.8	10912.4	NA	6629.4	3952.33	3940.4	8589
chr1:10058104:G:A	FALSE	FALSE	NA	0.44611	-0.256107	0.926111	0.304585	NA	0.302627	0.617782	0.660386	0.29448	NA	1.23045	0.524059	0.968909	0.994432	NA	0.342476	0.470586	0.923177	0.312651	NA	1.23045	0.524059	0.968909	0.994432	NA	FALSE	FALSE	FALSE	FALSE	NA	0	0	0	0	NA	0.657231	0.675624	-0.158135	0.600753	NA	FALSE	FALSE	FALSE	FALSE	NA	0.474355	0.645867	0.746795	0.45113	NA	0.31019	0.188844	0.0241597	0.239328	NA	105.4	120.4	105.4	105.4	NA	62.6	103	62.6	62.6	NA	92.8	55	114.4	102.2	NA	91	70.3333	70	96.4
chr1:1006223:G:A	FALSE	FALSE	NA	0.606403	-0.215521	0.380284	0.356738	NA	0.112873	0.437267	0.183077	0.167619	NA	0.259259	0.472641	0.0870309	0.262583	NA	0.117592	0.318419	0.242991	0.194698	NA	0.606403	0.472641	0.380284	0.356738	NA	FALSE	FALSE	FALSE	FALSE	NA	2.02557	0	0	0	NA	-0.349214	0.907972	-0.306207	-0.114842	NA	FALSE	FALSE	FALSE	FALSE	NA	0.221777	0.411048	0.318659	0.281302	NA	0.376282	0.739826	0.167372	0.0395942	NA	254	259.8	224.8	254	NA	246.6	197.2	164	246.6	NA	353.6	110.667	209.6	277.4	NA	270.8	133.667	126.4	246.8
chr1:100633469:T:A	TRUE	TRUE	NA	0.35479	0.291984	0.792865	0.0960752	NA	0.0606673	0.253267	0.101245	0.11452	NA	0.517964	0.183365	1.3837	0.277056	NA	0.0742406	0.336375	0.117502	0.103607	NA	0.517964	0.291984	1.3837	0.277056	NA	FALSE	FALSE	TRUE	FALSE	NA	6.43592	0	26.2002	0	NA	0.164118	-0.318783	0.581333	0.193096	NA	FALSE	FALSE	TRUE	FALSE	NA	0.109344	0.412713	0.165384	0.134017	NA	0.344512	0.119131	2.10084	0.267154	NA	1068.8	522.2	809.8	1068.8	NA	755.4	356.4	632	755.4	NA	1246.4	305.333	1009.4	975.2	NA	985.2	196.333	1163.6	776.2
chr1:100634576:T:C	TRUE	FALSE	NA	0.490264	0.114197	1.25363	0.214949	NA	0.0734737	0.33542	0.0911657	0.11528	NA	0.511262	0.230482	1.00843	0.20953	NA	0.0799989	0.291258	0.149345	0.149577	NA	0.511262	0.230482	1.25363	0.214949	NA	FALSE	FALSE	TRUE	FALSE	NA	5.51574	0	37.2157	0	NA	0.0277169	0.397527	-0.260754	-0.0124514	NA	FALSE	FALSE	FALSE	FALSE	NA	0.141105	0.291894	0.179622	0.204032	NA	0.0210939	0.294115	0.332596	0.00415022	NA	700	335.6	605.8	700	NA	582.2	333	562.8	582.2	NA	896.8	177	1039.6	694	NA	756.2	189.5	803.2	559.8
chr1:100636976:C:T	TRUE	FALSE	NA	1.02654	0.491541	0.770888	1.07635	NA	0.0471516	0.121339	0.0730229	0.0634065	NA	0.902278	0.437886	0.686428	1.04039	NA	0.0696477	0.193993	0.128826	0.0861793	NA	1.02654	0.491541	0.770888	1.07635	NA	TRUE	FALSE	FALSE	TRUE	NA	99.2767	0	20.2414	58.8194	NA	-0.128677	-0.0241868	-0.093913	-0.0400046	NA	FALSE	FALSE	FALSE	FALSE	NA	0.0955814	0.174884	0.155627	0.10524	NA	0.284106	0.0141747	0.0850393	0.0362488	NA	2149.8	1193	1854.2	2149.8	NA	806.2	475.4	688.8	806.2	NA	3998.2	824.5	2257	3858.4	NA	1369	318.333	799.8	1409.6
chr1:100640292:T:C	TRUE	FALSE	NA	0.477809	0.953401	1.35172	0.288756	NA	0.0973777	0.373121	0.149108	0.167025	NA	0.393185	0.592528	1.22314	0.413595	NA	0.0996977	0.290068	0.157228	0.19292	NA	0.477809	0.953401	1.35172	0.413595	NA	FALSE	FALSE	TRUE	FALSE	NA	0.949259	0	13.8218	0	NA	-0.0986413	-0.00541458	-0.145792	0.0790615	NA	FALSE	FALSE	FALSE	FALSE	NA	0.17118	0.456228	0.235997	0.219547	NA	0.0779624	0.00103505	0.0877524	0.0343464	NA	336.6	132.2	289.8	336.6	NA	376	191	342	376	NA	428.8	122.167	523.8	345	NA	451.4	136	572	423.6
chr1:100641350:A:T	TRUE	TRUE	NA	0.531829	0.26698	1.29267	0.161335	NA	0.156086	0.245898	0.101465	0.13966	NA	-0.291011	0.0952038	-0.3148	-0.408541	NA	0.128426	0.352221	0.211804	0.160088	NA	0.531829	0.26698	1.29267	-0.408541	NA	FALSE	FALSE	TRUE	FALSE	NA	0	0	31.3662	0	NA	-0.832097	0.0426018	-1.60388	-0.562803	NA	FALSE	FALSE	TRUE	FALSE	NA	0.197501	0.384665	0.2029	0.207059	NA	3.12975	0.0109692	12.644	1.02796	NA	810.8	491.6	765.6	810.8	NA	485.4	252.2	331.4	485.4	NA	1071	296.5	1358.4	755	NA	362.4	131.333	186.6	311.8
chr1:100641716:T:C	FALSE	FALSE	NA	-0.290691	0.040417	-0.303643	-0.00403479	NA	0.151346	0.331159	0.254794	0.248934	NA	0.000255982	0.466051	-0.043453	-0.209748	NA	0.123037	0.320472	0.284408	0.261601	NA	-0.290691	0.466051	-0.303643	-0.209748	NA	FALSE	FALSE	FALSE	FALSE	NA	0	0	0	0	NA	0.264754	0.52837	0.196477	-0.261856	NA	FALSE	FALSE	FALSE	FALSE	NA	0.243611	0.376498	0.400513	0.330191	NA	0.199171	0.309924	0.0643413	0.100019	NA	249.8	279	239.2	249.8	NA	323.4	299.2	238.2	323.4	NA	186.8	136.167	141.4	214.4	NA	294.6	197.833	158.8	248
chr1:100641851:G:A	FALSE	FALSE	NA	-0.601325	-0.0214425	-0.43609	-0.181893	NA	0.132626	0.20865	0.27916	0.169328	NA	-0.714629	0.355744	-0.0684012	-0.490769	NA	0.153364	0.377596	0.284711	0.249124	NA	-0.714629	0.355744	-0.43609	-0.490769	NA	FALSE	FALSE	FALSE	FALSE	NA	0.415222	0	0	0	NA	-0.139156	0.174328	0.427174	-0.375627	NA	FALSE	FALSE	FALSE	FALSE	NA	0.242436	0.311131	0.353872	0.28087	NA	0.077468	0.0764883	0.24194	0.233614	NA	520	558	416.2	520	NA	298.6	230.8	194.4	298.6	NA	315	267.167	214	388.4	NA	166.8	137.333	134.8	185
chr1:100643730:A:G	FALSE	FALSE	NA	0.118354	0.0645185	0.0872874	-0.0505593	NA	0.064179	0.177624	0.113305	0.104402	NA	0.274528	0.260087	0.426743	0.0914649	NA	0.0551523	0.1211	0.0994436	0.0784842	NA	0.274528	0.260087	0.426743	0.0914649	NA	FALSE	FALSE	FALSE	FALSE	NA	1.10716	0	0	0	NA	0.156765	0.238931	0.330379	0.146891	NA	FALSE	FALSE	FALSE	FALSE	NA	0.0995178	0.190141	0.139391	0.104404	NA	0.376558	0.255674	0.870186	0.255819	NA	1273.4	1207.6	1131.8	1273.4	NA	1947.8	1687.6	1647	1947.8	NA	1262.2	613.667	863.6	1056.6	NA	2151	988.167	1578.2	1764.6
chr1:100644888:G:A	TRUE	TRUE	NA	-0.681255	0.0185805	-0.554455	-0.683909	NA	0.151208	0.230089	0.218579	0.188623	NA	-0.598688	-0.32935	-1.26363	-0.736817	NA	0.0883745	0.225626	0.194804	0.135336	NA	-0.681255	-0.32935	-1.26363	-0.736817	NA	FALSE	FALSE	TRUE	FALSE	NA	5.81931	0	4.97259	2.19983	NA	0.105026	-0.29105	-0.714789	-0.0437152	NA	FALSE	FALSE	TRUE	FALSE	NA	0.187929	0.224875	0.25932	0.199848	NA	0.0745121	0.269113	1.2094	0.0192192	NA	552.8	467.8	457.6	552.8	NA	1078.4	923.8	910.6	1078.4	NA	315.4	228.167	223.8	295.2	NA	652	359	266.4	555.2
chr1:100645979:G:A	TRUE	TRUE	NA	1.17119	0.237864	1.02816	-0.128102	NA	0.0632451	0.171466	0.0864742	0.110009	NA	1.37292	0.243214	1.34923	-0.0410463	NA	0.0563235	0.118203	0.0664812	0.0858697	NA	1.37292	0.243214	1.34923	-0.128102	NA	TRUE	FALSE	TRUE	FALSE	NA	125.423	0	85.7619	0	NA	0.204099	-0.0289637	0.325538	0.0921897	NA	FALSE	FALSE	TRUE	FALSE	NA	0.0837989	0.157792	0.0989547	0.117619	NA	0.903894	0.0196056	1.80281	0.0982581	NA	1219.4	1151.6	1082	1219.4	NA	1784.6	1708.8	1553.2	1784.6	NA	2504.6	656.667	1572.2	958.8	NA	4210.6	979.333	2840.4	1471.4
chr1:100647299:G:C	FALSE	FALSE	NA	0.877232	-0.0114403	0.0994341	0.181638	NA	0.0564274	0.128977	0.0994248	0.102963	NA	0.690688	-0.333362	0.103526	-0.00535532	NA	0.0779302	0.254357	0.108702	0.0931333	NA	0.877232	-0.333362	0.103526	0.181638	NA	FALSE	FALSE	FALSE	FALSE	NA	48.6884	0	0	0	NA	-0.19511	-0.442481	4.82121e-05	-0.180579	NA	FALSE	FALSE	FALSE	FALSE	NA	0.118683	0.20909	0.152583	0.143763	NA	0.407785	0.677308	5.45859e-05	0.20909	NA	1223.2	1416.6	1210.2	1223.2	NA	987.8	849.4	779.8	987.8	NA	2052.6	691.167	917.6	1179.4	NA	1448.6	334.833	600.8	835.4
chr1:100650555:T:C	TRUE	FALSE	NA	1.9096	1.94444	1.64467	2.31736	NA	0.052296	0.116237	0.0961769	0.105162	NA	1.87355	1.90814	1.43065	2.26266	NA	0.0593955	0.134206	0.0974862	0.0880917	NA	1.9096	1.94444	1.64467	2.31736	NA	TRUE	TRUE	TRUE	TRUE	NA	286.112	56.6993	59.7478	139.684	NA	-0.0384398	-0.000837156	-0.212728	-0.0445171	NA	FALSE	FALSE	FALSE	FALSE	NA	0.10651	0.153549	0.127146	0.115544	NA	0.0427344	0.000406898	0.43343	0.0368573	NA	814.8	555.8	658.8	814.8	NA	570.6	458.2	552.4	570.6	NA	2792.2	1059.17	1480.6	3424.4	NA	1916.4	845	1063	2328.6
chr1:100650664:A:G	TRUE	TRUE	NA	0.961288	1.06171	0.925912	1.35875	NA	0.0489203	0.108147	0.0759945	0.0930522	NA	1.18367	1.20426	1.14292	1.70277	NA	0.0513226	0.123845	0.0750674	0.0636988	NA	1.18367	1.20426	1.14292	1.70277	NA	TRUE	TRUE	TRUE	TRUE	NA	111.883	16.6335	46.5348	151.609	NA	0.222504	0.172858	0.219742	0.354849	NA	TRUE	FALSE	FALSE	TRUE	NA	0.0687317	0.135504	0.0998801	0.0894332	NA	1.70687	0.262528	0.744208	2.54497	NA	1662.8	1253.2	1397.6	1662.8	NA	1806.8	1401	1608	1806.8	NA	2952.4	1290.5	1906.8	3635.8	NA	3741.2	1584.5	2546	4997.4
chr1:100655973:C:T	FALSE	FALSE	NA	-0.0321578	-0.326753	-0.0936206	-0.182222	NA	0.0935156	0.353448	0.179988	0.135328	NA	0.0807144	-0.108261	-0.310536	-0.13836	NA	0.0727953	0.190222	0.135259	0.123298	NA	0.0807144	-0.326753	-0.310536	-0.182222	NA	FALSE	FALSE	FALSE	FALSE	NA	0	0	0	0	NA	0.107302	0.0345134	-0.205303	0.0322184	NA	FALSE	FALSE	FALSE	FALSE	NA	0.148117	0.235299	0.203597	0.179924	NA	0.105972	0.015182	0.180005	0.0151356	NA	604.4	479	448.4	604.4	NA	817	700.2	766.4	817	NA	540.4	189	299.4	453	NA	789.4	322.667	440.4	622.8
chr1:100656265:C:T	FALSE	FALSE	NA	0.548911	0.517809	0.467575	0.349892	NA	0.0549935	0.168572	0.0995039	0.0855841	NA	0.226949	0.829338	0.13712	-0.0704614	NA	0.0783425	0.159971	0.113041	0.0961806	NA	0.548911	0.829338	0.467575	0.349892	NA	FALSE	FALSE	FALSE	FALSE	NA	17.6513	1.27462	0.498604	0	NA	-0.325486	0.268257	-0.322316	-0.419128	NA	FALSE	FALSE	FALSE	FALSE	NA	0.116162	0.230981	0.152562	0.132477	NA	1.22895	0.224236	0.685401	1.46959	NA	1126.2	932.6	1048.6	1126.2	NA	1394.2	968	1184.8	1394.2	NA	1508.2	651.167	1046.6	1211.8	NA	1498.2	817.667	941.6	1133
chr1:100657416:C:T	FALSE	FALSE	NA	-0.113398	-0.220057	-0.732832	0.43651	NA	0.0582163	0.162426	0.148337	0.0925056	NA	-0.156427	-0.108276	-0.677901	0.212875	NA	0.0591439	0.150994	0.147539	0.0848054	NA	-0.156427	-0.220057	-0.732832	0.43651	NA	FALSE	FALSE	FALSE	FALSE	NA	0	0	1.02376	0.54051	NA	-0.0461262	0.219972	0.0502536	-0.222569	NA	FALSE	FALSE	FALSE	FALSE	NA	0.110791	0.19336	0.122096	0.114823	NA	0.0511912	0.216624	0.0516904	0.484059	NA	1480	1445.4	1168	1480	NA	1511.8	1491.8	1325	1511.8	NA	1247.6	605.333	498.6	1703.6	NA	1237.8	679.5	588	1486
chr1:100662674:A:G	FALSE	FALSE	NA	-0.128543	-0.472749	0.235727	0.106268	NA	0.111798	0.486284	0.20393	0.128842	NA	0.176977	1.35764	0.0657055	0.482931	NA	0.118698	0.305678	0.19964	0.161771	NA	0.176977	1.35764	0.235727	0.482931	NA	FALSE	FALSE	FALSE	FALSE	NA	0	0	0	0	NA	0.324338	2.39152	-0.144842	0.378967	NA	FALSE	FALSE	FALSE	FALSE	NA	0.247247	0.468131	0.27996	0.267008	NA	0.271838	4.89914	0.0687668	0.260215	NA	478.2	316.8	358.2	478.2	NA	305.4	178.6	277.8	305.4	NA	404.4	115.5	296.6	439.2	NA	316.2	225.667	208.6	365.2
chr1:100663911:C:T	FALSE	FALSE	NA	-0.0560028	-0.387961	0.115136	-0.0175861	NA	0.0794274	0.278366	0.168904	0.121456	NA	-0.112661	0.0241902	-0.0110864	-0.373707	NA	0.0659171	0.209425	0.117101	0.126619	NA	-0.112661	-0.387961	0.115136	-0.373707	NA	FALSE	FALSE	FALSE	FALSE	NA	0	0	0	0	NA	-0.0571874	0.0951471	-0.0943132	-0.365604	NA	FALSE	FALSE	FALSE	FALSE	NA	0.132462	0.216385	0.166876	0.169585	NA	0.0533788	0.055478	0.0776512	0.606492	NA	692.8	629.8	660	692.8	NA	1139.6	886.8	1021.4	1139.6	NA	607.2	237.833	494.8	579.4	NA	959.4	425.833	712.2	734.2
chr1:100668220:T:A	FALSE	FALSE	NA	-0.172066	-0.523649	-0.455923	-0.0164267	NA	0.229127	0.901087	0.614023	0.38234	NA	-0.79418	0.0933325	-0.859056	-0.766911	NA	0.214204	0.855392	0.399892	0.340844	NA	-0.79418	-0.523649	-0.859056	-0.766911	NA	FALSE	FALSE	FALSE	FALSE	NA	0	0	0	0	NA	-0.588065	0.387982	-0.114883	-0.652583	NA	FALSE	FALSE	FALSE	FALSE	NA	0.375755	0.964723	0.560314	0.463548	NA	0.372154	0.0495296	0.0228107	0.256116	NA	90.4	62	65.8	90.4	NA	144.8	77	124.4	144.8	NA	73	21	33.4	79.6	NA	75.4	41.1667	49.8	72.8
chr1:100671262:T:C	FALSE	FALSE	NA	-0.294068	-0.245065	-0.415927	-0.431379	NA	0.0958048	0.222987	0.220307	0.144506	NA	-0.509544	-0.229663	-0.392396	-0.577021	NA	0.12094	0.292828	0.19525	0.177085	NA	-0.509544	-0.245065	-0.415927	-0.577021	NA	FALSE	FALSE	FALSE	FALSE	NA	0	0	0	0	NA	-0.225487	0.212075	0.0682804	-0.159756	NA	FALSE	FALSE	FALSE	FALSE	NA	0.166643	0.242043	0.227701	0.162422	NA	0.286542	0.143733	0.0350514	0.139654	NA	770.8	713	583	770.8	NA	640.6	413.2	422.2	640.6	NA	571.4	294	325	489.2	NA	411.6	175.5	233	367.8
chr1:100717760:C:G	FALSE	FALSE	NA	0.184907	0.0174471	-0.0879528	0.187637	NA	0.0740717	0.218451	0.164168	0.104419	NA	0.443126	0.469346	-0.108006	0.432523	NA	0.0943215	0.21195	0.142583	0.122469	NA	0.443126	0.469346	-0.108006	0.432523	NA	FALSE	FALSE	FALSE	FALSE	NA	0.496412	0	0	0	NA	0.25368	0.372318	0.0214906	0.243371	NA	FALSE	FALSE	FALSE	FALSE	NA	0.134703	0.234075	0.189004	0.151679	NA	0.531248	0.387683	0.0121663	0.330099	NA	939	770.2	780.2	939	NA	521	415.4	484	521	NA	980.4	391.333	543.2	908.2	NA	648	279.667	322.8	600.2
chr1:100724497:C:G	FALSE	FALSE	NA	-0.0833358	-0.367087	-0.601612	-0.0580012	NA	0.103704	0.280138	0.281041	0.139066	NA	-0.249024	-0.292555	-0.381596	-0.761705	NA	0.11847	0.332053	0.227802	0.171875	NA	-0.249024	-0.367087	-0.601612	-0.761705	NA	FALSE	FALSE	FALSE	FALSE	NA	0	0	0	0	NA	-0.149471	0.206111	0.286653	-0.680974	NA	FALSE	FALSE	FALSE	FALSE	NA	0.198233	0.322196	0.342494	0.205639	NA	0.112376	0.0916443	0.135442	1.63672	NA	445	431	377.6	445	NA	436	316.2	312.2	436	NA	382.8	163.833	179	364.2	NA	336.6	127	172.8	219.2
chr1:100728138:A:G	FALSE	FALSE	NA	0.407144	0.519025	0.688677	0.365594	NA	0.0832955	0.248175	0.136196	0.117343	NA	0.508191	0.687654	0.911226	0.344786	NA	0.0619805	0.207916	0.10224	0.10068	NA	0.508191	0.687654	0.911226	0.365594	NA	FALSE	FALSE	FALSE	FALSE	NA	10.532	0	13.2181	0	NA	0.105411	0.153862	0.209197	-0.0188588	NA	FALSE	FALSE	FALSE	FALSE	NA	0.10875	0.24529	0.160513	0.147593	NA	0.164934	0.0893381	0.275357	0.0102151	NA	741.6	315.8	530.8	741.6	NA	1114.8	543.2	873.6	1114.8	NA	899.4	217.167	604.2	820.6	NA	1444.8	432.833	1174.6	1208.8
chr1:100732855:T:C	TRUE	FALSE	NA	0.577154	0.770092	0.0589035	0.581118	NA	0.120118	0.130952	0.235047	0.107539	NA	0.205269	1.04892	-0.487653	0.481029	NA	0.140727	0.148455	0.296667	0.117134	NA	0.577154	1.04892	-0.487653	0.581118	NA	FALSE	TRUE	FALSE	FALSE	NA	0.71637	6.4067	0	2.09172	NA	-0.370014	0.249944	-0.536606	-0.0962658	NA	FALSE	FALSE	FALSE	FALSE	NA	0.151784	0.208915	0.300364	0.145725	NA	0.945327	0.235533	0.494987	0.0799528	NA	803	749.6	803	803	NA	620.2	555.4	620.2	620.2	NA	751.6	621.167	364.6	919.2	NA	446.2	556.167	222.4	684.2
chr1:100740485:T:C	FALSE	FALSE	NA	-0.413897	0.590659	0.19183	-0.154502	NA	0.18696	0.228424	0.320781	0.177054	NA	-0.255778	0.628502	-0.0139874	0.00683622	NA	0.163482	0.243948	0.245781	0.154479	NA	-0.413897	0.628502	0.19183	-0.154502	NA	FALSE	FALSE	FALSE	FALSE	NA	0	0	0	0	NA	0.123943	0.00699918	-0.176168	0.127273	NA	FALSE	FALSE	FALSE	FALSE	NA	0.222824	0.29302	0.351456	0.195854	NA	0.077514	0.00205809	0.0683621	0.0779368	NA	422.2	287.2	422.2	422.2	NA	622.6	545.6	622.6	622.6	NA	196	210.833	216.6	297.8	NA	330.6	410	296.8	478.8
chr1:100748125:A:T	FALSE	FALSE	NA	0.17008	-1.97325	-0.191525	0.628038	NA	0.155989	1.31863	0.240758	0.204575	NA	-0.202814	-0.0734614	-0.00269808	0.262768	NA	0.1184	0.392729	0.208924	0.201713	NA	-0.202814	-1.97325	-0.191525	0.628038	NA	FALSE	FALSE	FALSE	FALSE	NA	0	0	0	0	NA	-0.363315	1.94969	0.128656	-0.38504	NA	FALSE	FALSE	FALSE	FALSE	NA	0.273989	0.540299	0.306708	0.362411	NA	0.276759	2.21892	0.0528961	0.158612	NA	201.8	138.6	196	201.8	NA	358.8	190.2	275.2	358.8	NA	206	17.5	122.4	270.6	NA	282.6	86	197.2	353.2
chr1:100754244:G:A	FALSE	FALSE	NA	-0.351704	-0.02441	-0.45893	0.091663	NA	0.161292	1.09769	0.332232	0.19963	NA	-0.334301	-0.208047	-0.707883	0.285005	NA	0.194302	0.536347	0.358476	0.264136	NA	-0.351704	-0.208047	-0.707883	0.285005	NA	FALSE	FALSE	FALSE	FALSE	NA	0	0	0	0	NA	-0.0170896	-0.709627	-0.205605	0.115602	NA	FALSE	FALSE	FALSE	FALSE	NA	0.33909	0.496786	0.492396	0.390504	NA	0.00464284	0.319749	0.0525702	0.0273379	NA	204.8	169	148.6	204.8	NA	182	162.8	168.8	182	NA	147.4	83.8333	79.6	184.6	NA	130.8	67.6667	71.4	189.6
chr1:100754434:A:G	FALSE	FALSE	NA	0.510884	0.295313	0.527883	0.497736	NA	0.0615876	0.16024	0.114089	0.0927438	NA	0.406142	0.362505	0.0714519	0.31964	NA	0.0587574	0.200995	0.105039	0.0982938	NA	0.510884	0.362505	0.527883	0.497736	NA	FALSE	FALSE	FALSE	FALSE	NA	10.881	0	0.346332	2.0119	NA	-0.106318	-0.0623463	-0.450024	-0.181368	NA	FALSE	FALSE	FALSE	FALSE	NA	0.10603	0.207655	0.163256	0.125177	NA	0.174211	0.0346493	1.20953	0.270345	NA	1255	1061.4	1031.8	1255	NA	1102.4	958.4	980.6	1102.4	NA	1637.2	640.667	1061.6	1496.2	NA	1335.6	593.667	742.4	1157
chr1:100808363:A:G	FALSE	FALSE	NA	-0.00514887	-0.0356977	-0.414069	-0.151123	NA	0.155079	0.211138	0.303789	0.167858	NA	-0.0193989	-0.288267	-0.381214	-0.325094	NA	0.137086	0.283547	0.287899	0.164586	NA	-0.0193989	-0.288267	-0.414069	-0.325094	NA	FALSE	FALSE	FALSE	FALSE	NA	0	0	0	0	NA	0.00215184	-0.538444	0.0620708	-0.164567	NA	FALSE	FALSE	FALSE	FALSE	NA	0.149561	0.242846	0.276794	0.200104	NA	0.00105165	0.745494	0.0260211	0.109599	NA	810.6	802.4	810.6	810.6	NA	670.6	742.4	670.6	670.6	NA	497.4	382	312	587.2	NA	411.8	298	258.2	426.4
chr1:100808834:T:C	FALSE	FALSE	-0.517967	0.318577	0.602959	-0.682897	NA	1.06592	0.215193	0.187496	0.270606	NA	-0.247489	-0.698976	0.10098	-0.401672	NA	1.12902	0.310737	0.230088	0.266493	NA	-0.517967	-0.698976	0.602959	-0.682897	NA	FALSE	FALSE	FALSE	FALSE	NA	0	0	0	0	NA	0.179563	-0.992593	-0.498831	0.283419	NA	FALSE	FALSE	FALSE	FALSE	NA	1.11724	0.304732	0.274278	0.299429	NA	0.0152169	1.91974	0.616942	0.209999	NA	103.2	103.2	103.2	103.2	NA	82.8	82.8	82.8	82.8	NA	21.6	79.2	64.8	31	NA	24.8	34.2	37.2	30.6	NA
chr1:10081736:A:G	FALSE	FALSE	0.0378889	0.304079	0.0947772	0.153188	NA	0.0961387	0.126678	0.0763926	0.200704	NA	-0.0635191	0.200202	0.149859	-0.103568	NA	0.0879981	0.123823	0.0635798	0.222604	NA	-0.0635191	0.304079	0.149859	0.153188	NA	FALSE	FALSE	FALSE	FALSE	NA	0	0	0	0	NA	-0.098839	-0.0988849	0.0584863	-0.268721	NA	FALSE	FALSE	FALSE	FALSE	NA	0.0881094	0.0924851	0.0745436	0.210916	NA	0.151927	0.162707	0.137647	0.201219	NA	1866.6	1866.6	1866.6	1866.6	NA	1762	1762	1762	1762	NA	2480.4	1554.8	1134.6	2072.6	NA	2169.4	1381	1112.4	1499.4	NA
chr1:100817384:A:G	FALSE	FALSE	0.0757299	0.341992	-0.0646123	-0.214692	NA	0.0938852	0.179646	0.12833	0.281345	NA	0.134389	0.967784	0.281701	0.0944368	NA	0.0940897	0.196269	0.0917793	0.155745	NA	0.134389	0.967784	0.281701	-0.214692	NA	FALSE	FALSE	FALSE	FALSE	NA	0	1.61307	0	0	NA	0.0603003	0.603961	0.400173	0.525848	NA	FALSE	FALSE	FALSE	FALSE	NA	0.0801508	0.191698	0.120621	0.393646	NA	0.080473	1.46594	1.93419	0.308175	NA	3176.6	3176.6	3176.6	3176.6	NA	2651.2	2651.2	2651.2	2651.2	NA	2486.4	1513	824.833	581.5	NA	2158.8	1925	873	565	NA
chr1:100817609:GAGAA:G	TRUE	FALSE	0.500572	0.902383	1.2372	0.459904	NA	0.0896778	0.191873	0.0812518	0.144049	NA	0.605047	1.1171	1.42173	0.811681	NA	0.0871806	0.168054	0.0949387	0.135004	NA	0.605047	1.1171	1.42173	0.811681	NA	FALSE	TRUE	TRUE	FALSE	NA	6.93317	6.05109	47.1548	4.26379	NA	0.107052	0.229931	0.146421	0.336001	NA	FALSE	FALSE	FALSE	FALSE	NA	0.0908501	0.218966	0.106662	0.130086	NA	0.168166	0.157617	0.332806	1.11111	NA	2414.4	2414.4	2414.4	2414.4	NA	2540.8	2540.8	2540.8	2540.8	NA	2544	1738	1540.67	659.333	NA	2870.2	2073	1838.33	884.5	NA
chr1:100818178:G:C	TRUE	FALSE	NA	1.79202	0.93846	1.75449	0.388746	NA	0.125841	0.298289	0.267446	0.193907	NA	1.44997	0.720688	1.40234	0.727801	NA	0.255505	0.398239	0.451266	0.315788	NA	1.79202	0.93846	1.75449	0.727801	NA	TRUE	FALSE	TRUE	FALSE	NA	40.1949	0	5.17593	0	NA	-0.358785	-0.414199	-0.372439	0.316031	NA	FALSE	FALSE	FALSE	FALSE	NA	0.288287	0.434659	0.457917	0.377636	NA	0.258417	0.163131	0.133215	0.112466	NA	237.2	282.8	237.2	237.2	NA	99.8	131.8	99.8	99.8	NA	514	268.167	392.2	249.6	NA	173.8	103.167	123.8	120.2
chr1:100818286:A:T	TRUE	FALSE	0.681093	0.582352	1.59263	1.29802	NA	0.683377	0.245195	0.187842	0.230046	NA	0.333799	1.00053	1.71838	1.21098	NA	0.856833	0.203826	0.146065	0.193897	NA	0.681093	1.00053	1.71838	1.29802	NA	FALSE	FALSE	TRUE	TRUE	NA	0	1.5573	26.7449	4.8936	NA	-0.560538	0.413897	0.139338	-0.06104	NA	FALSE	FALSE	FALSE	FALSE	NA	0.70162	0.280355	0.249798	0.290897	NA	0.102582	0.389533	0.0957316	0.0299806	NA	63.8	63.8	63.8	63.8	NA	87.8	87.8	87.8	87.8	NA	31.8	58.2	81.4	74.2	NA	37.8	110.4	122	96.2	NA
chr1:100818728:T:G	TRUE	TRUE	1.58653	3.41929	2.71476	2.48981	1.95335	0.212443	0.087153	0.145879	0.137675	0.121413	1.05754	2.38592	2.19713	1.3857	1.16506	0.281564	0.128853	0.132939	0.19851	0.135916	1.58653	3.41929	2.71476	2.48981	1.95335	TRUE	TRUE	TRUE	TRUE	TRUE	8.61183	301.853	71.1819	67.2824	52.4186	-0.5687	-1.06865	-0.532692	-1.12564	-0.801265	FALSE	TRUE	TRUE	TRUE	TRUE	0.348487	0.162075	0.199283	0.245628	0.201909	0.308888	8.63035	1.11492	3.86287	2.66277	62.4	366	404.2	366	366	67.6	328.8	292.8	328.8	328.8	240.8	2393.8	1302.67	975.8	1112.4	181	1049	661.167	408.2	576.6
chr1:100822776:G:A	TRUE	TRUE	0.690005	0.937605	1.15404	1.5196	NA	0.152871	0.221516	0.0938576	0.194067	NA	0.470122	0.613751	1.03147	0.881883	NA	0.110363	0.273407	0.0859366	0.171444	NA	0.690005	0.937605	1.15404	1.5196	NA	FALSE	FALSE	TRUE	TRUE	NA	0.721764	0.162589	29.5457	9.83882	NA	-0.194773	-0.376031	-0.126213	-0.648441	NA	FALSE	FALSE	FALSE	TRUE	NA	0.146063	0.193152	0.113797	0.153848	NA	0.209607	0.487991	0.231893	3.25367	NA	1214	1214	1214	1214	NA	1498	1498	1498	1498	NA	1459.6	884	730.167	686.833	NA	1554.6	884.2	826.667	550.167	NA
chr1:100823134:A:T	FALSE	FALSE	-0.151786	-0.419192	-0.153905	-0.447797	NA	0.0851388	0.231038	0.0977427	0.198331	NA	0.0222943	-0.123273	0.071755	0.0160504	NA	0.108478	0.213104	0.0867083	0.152922	NA	-0.151786	-0.419192	-0.153905	-0.447797	NA	FALSE	FALSE	FALSE	FALSE	NA	0	0	0	0	NA	0.165003	0.291764	0.290392	0.33868	NA	FALSE	FALSE	FALSE	FALSE	NA	0.0827205	0.207243	0.0852895	0.152805	NA	0.468697	0.257138	2.0471	0.809473	NA	3411.2	3411.2	3411.2	3411.2	NA	3703.6	3703.6	3703.6	3703.6	NA	2282.4	975.4	830	504	NA	2796.6	1303.4	1048.5	733.167	NA
chr1:100827090:T:C	FALSE	FALSE	0.0566284	-0.524509	0.0971254	0.229615	NA	0.112412	0.363209	0.168932	0.278052	NA	0.0417634	-0.481093	-0.123212	-0.492169	NA	0.130194	0.472155	0.153727	0.293342	NA	0.0566284	-0.524509	-0.123212	-0.492169	NA	FALSE	FALSE	FALSE	FALSE	NA	0	0	0	0	NA	-0.0196301	-0.125973	-0.274389	-0.317578	NA	FALSE	FALSE	FALSE	FALSE	NA	0.141655	0.507472	0.146875	0.199741	NA	0.0106845	0.0232335	0.582442	0.424379	NA	1619	1619	1619	1619	NA	1354.2	1354.2	1354.2	1354.2	NA	1250.2	422	463.333	366.167	NA	1039.8	381	335.333	203.333	NA
chr1:100827521:G:C	FALSE	FALSE	-0.341346	-0.383494	-0.372985	-0.931538	NA	0.104325	0.218952	0.0968877	0.201023	NA	-0.234315	-0.253032	-0.123185	-0.673836	NA	0.0903067	0.233455	0.103381	0.246395	NA	-0.341346	-0.383494	-0.372985	-0.931538	NA	FALSE	FALSE	FALSE	FALSE	NA	0	0	0	0.971362	NA	0.112987	0.117631	0.185411	0.232074	NA	FALSE	FALSE	FALSE	FALSE	NA	0.105415	0.261689	0.0919842	0.258293	NA	0.141652	0.0484342	0.676897	0.164677	NA	3909.2	3909.2	3909.2	3909.2	NA	3734.6	3734.6	3734.6	3734.6	NA	2298.4	1133.6	815.167	421.333	NA	2367.6	1207.8	928.5	482.667	NA
chr1:100830370:A:G	TRUE	FALSE	0.396854	0.919513	1.36839	0.96785	NA	0.0868789	0.138382	0.0608629	0.205322	NA	0.278483	0.574923	1.29557	0.945547	NA	0.0901971	0.128973	0.0692176	0.144041	NA	0.396854	0.919513	1.36839	0.96785	NA	FALSE	FALSE	TRUE	FALSE	NA	0.829833	6.03991	106.739	5.80437	NA	-0.12088	-0.341701	-0.0743845	0.0080639	NA	FALSE	FALSE	FALSE	FALSE	NA	0.0870581	0.125408	0.0635116	0.185556	NA	0.220526	1.03879	0.254163	0.00404035	NA	1086.2	1086.2	1086.2	1086.2	NA	1739.8	1739.8	1739.8	1739.8	NA	1855.2	1368	1600.8	1985	NA	2737.2	1773.4	2434	3365.8	NA
chr1:100831830:A:T	TRUE	FALSE	-0.0202263	-0.475644	1.45108	0.146674	NA	0.0904107	0.242561	0.0946553	0.184913	NA	-0.0975843	-0.486671	1.2684	-0.46347	NA	0.223474	0.215382	0.104144	0.185891	NA	-0.0975843	-0.486671	1.45108	-0.46347	NA	FALSE	FALSE	TRUE	FALSE	NA	0	0	47.8441	0	NA	-0.106773	0.000363683	-0.176869	-0.606473	NA	FALSE	FALSE	FALSE	FALSE	NA	0.112291	0.167597	0.07759	0.223846	NA	0.11681	0.000356646	0.861295	1.23091	NA	3122.2	3122.2	3122.2	3122.2	NA	3663	3663	3663	3663	NA	2283.2	865.4	2312.83	661.667	NA	2543.4	994.8	2387.83	532.5	NA
chr1:100834227:A:G	FALSE	FALSE	0.0666433	0.195575	0.272856	-0.199661	NA	0.286243	1.0978	0.405973	1.16083	NA	-0.0810456	0.435135	0.0822112	-0.657916	NA	0.294074	0.741176	0.388556	1.32629	NA	-0.0810456	0.435135	0.272856	-0.657916	NA	FALSE	FALSE	FALSE	FALSE	NA	0	0	0	0	NA	-0.174907	0.877521	-0.276758	-0.425518	NA	FALSE	FALSE	FALSE	FALSE	NA	0.342688	1.14285	0.473039	0.59042	NA	0.0469146	0.0975104	0.088984	0.120582	NA	230.2	230.2	230.2	230.2	NA	203.8	203.8	203.8	203.8	NA	177	90	74.3333	41.1667	NA	143.4	107	58.5	30.3333	NA
chr1:100839357:CT:C	FALSE	FALSE	0.117707	-0.136759	-0.117251	-0.126617	NA	0.0846142	0.195345	0.0914377	0.23873	NA	-0.0177924	-0.230335	-0.424017	-0.0515369	NA	0.0919382	0.167641	0.0818024	0.228703	NA	0.117707	-0.230335	-0.424017	-0.126617	NA	FALSE	FALSE	FALSE	FALSE	NA	0	0	2.18423	0	NA	-0.137956	-0.071847	-0.303637	0.077069	NA	FALSE	FALSE	FALSE	FALSE	NA	0.093081	0.193471	0.0902461	0.177426	NA	0.251302	0.0366103	2.06992	0.0442908	NA	1224	1224	1224	1224	NA	1288.8	1288.8	1288.8	1288.8	NA	1705.8	749.8	642.6	1076.4	NA	1648.2	744.6	549	1269.2	NA
chr1:100841721:T:G	FALSE	FALSE	0.0896034	-0.71899	-0.208593	-0.927774	NA	0.136817	0.394288	0.16412	0.500525	NA	0.10068	-0.578179	-0.163796	-0.746012	NA	0.165654	0.413879	0.178268	0.448415	NA	0.10068	-0.71899	-0.208593	-0.927774	NA	FALSE	FALSE	FALSE	FALSE	NA	0	0	0	0	NA	0.000837597	0.162702	0.0312648	0.357305	NA	FALSE	FALSE	FALSE	FALSE	NA	0.183611	0.258447	0.158637	0.721257	NA	0.000230078	0.0747528	0.0233819	0.0703813	NA	1314	1314	1314	1314	NA	995.6	995.6	995.6	995.6	NA	1032.2	305.6	308.5	142	NA	789.8	255.2	240.667	120.667	NA
chr1:100841722:G:T	FALSE	FALSE	0.229442	-0.347147	-0.108355	-0.864585	NA	0.158595	0.385919	0.17365	0.318206	NA	-0.232126	-0.368263	-0.36146	-1.0635	NA	0.166223	0.331797	0.143803	0.448992	NA	-0.232126	-0.368263	-0.36146	-1.0635	NA	FALSE	FALSE	FALSE	FALSE	NA	0	0	0	0	NA	-0.456917	0.0658782	-0.262926	-0.142134	NA	FALSE	FALSE	FALSE	FALSE	NA	0.209994	0.320776	0.184728	0.211499	NA	0.566134	0.0187863	0.355252	0.109201	NA	1323.2	1323.2	1323.2	1323.2	NA	1289.8	1289.8	1289.8	1289.8	NA	1143.8	398.8	334	144.667	NA	824.6	376.6	271.333	126.5	NA
chr1:100846956:T:C	FALSE	FALSE	-0.107553	-0.393929	-0.156332	0.0373371	NA	0.178168	0.347772	0.177406	0.260178	NA	-0.226103	-0.747462	-0.53421	-0.0631651	NA	0.143606	0.423124	0.228918	0.319921	NA	-0.226103	-0.747462	-0.53421	-0.0631651	NA	FALSE	FALSE	FALSE	FALSE	NA	0	0	0	0	NA	-0.0932694	-0.462788	-0.407899	-0.265348	NA	FALSE	FALSE	FALSE	FALSE	NA	0.197995	0.321095	0.226697	0.26787	NA	0.0425056	0.267761	0.54323	0.192086	NA	1138.2	1138.2	1138.2	1138.2	NA	1418.2	1418.2	1418.2	1418.2	NA	785.4	323.8	275.667	222.667	NA	897.6	302.2	263.833	248.833	NA
chr1:100847969:G:A	FALSE	FALSE	0.575083	-0.472773	0.109504	-0.390784	NA	0.260856	1.49018	0.390293	1.16158	NA	0.020432	-0.441356	0.150238	-0.0247744	NA	0.0937889	0.267421	0.121747	0.184628	NA	0.575083	-0.472773	0.150238	-0.390784	NA	FALSE	FALSE	FALSE	FALSE	NA	0	0	0	0	NA	-0.533656	1.27231	-0.103975	0.428029	NA	FALSE	FALSE	FALSE	FALSE	NA	0.180541	1.21069	0.234613	0.810645	NA	1.17381	0.157771	0.0618526	0.0770757	NA	206.6	206.6	206.6	206.6	NA	2580.8	2580.8	2580.8	2580.8	NA	225.8	58	59.6667	35	NA	1950.2	723.4	776.833	496.833	NA
chr1:100848431:G:A	FALSE	FALSE	0.240754	-0.00236207	-0.477627	-0.610001	NA	0.0934568	0.209545	0.124341	0.175415	NA	0.18532	-0.135083	-0.384357	-0.65866	NA	0.0922604	0.223815	0.126033	0.192062	NA	0.240754	-0.135083	-0.477627	-0.65866	NA	FALSE	FALSE	FALSE	FALSE	NA	0	0	0	0	NA	-0.0549325	-0.13562	0.188951	-0.044599	NA	FALSE	FALSE	FALSE	FALSE	NA	0.104142	0.152963	0.127589	0.111607	NA	0.0489439	0.120939	0.383271	0.0541197	NA	3093.8	3093.8	3093.8	3093.8	NA	2861	2861	2861	2861	NA	2703.4	1149	600	408.333	NA	2420.8	969.6	590	364.167	NA
chr1:100853755:G:T	TRUE	FALSE	0.581493	1.07195	0.950458	-0.0104901	NA	0.0861241	0.112159	0.0693756	0.317175	NA	0.571927	0.966176	0.65576	0.298597	NA	0.103683	0.129663	0.0611706	0.200276	NA	0.581493	1.07195	0.950458	0.298597	NA	FALSE	TRUE	FALSE	FALSE	NA	6.35796	16.4403	37.5169	0	NA	-0.0180241	-0.116077	-0.293545	0.401757	NA	FALSE	FALSE	FALSE	FALSE	NA	0.113365	0.109667	0.0731667	0.313042	NA	0.00971001	0.160447	3.05095	0.203873	NA	1129	1129	1129	1129	NA	1354.8	1354.8	1354.8	1354.8	NA	2190	1615.4	1247	1194.4	NA	2583	1796.2	1213.6	1711.2	NA
chr1:100859992:A:T	FALSE	FALSE	-0.0278592	0.05715	-0.605831	-0.35938	NA	0.110387	0.196743	0.124045	0.356189	NA	0.0170472	0.0243019	-0.252113	0.175229	NA	0.105899	0.490216	0.0927647	0.251571	NA	-0.0278592	0.05715	-0.605831	-0.35938	NA	FALSE	FALSE	FALSE	FALSE	NA	0	0	1.50541	0	NA	0.0379657	-0.159892	0.352179	0.544641	NA	FALSE	FALSE	FALSE	FALSE	NA	0.111806	0.263454	0.123371	0.275804	NA	0.0257616	0.0683635	1.43505	0.489994	NA	692.4	692.4	692.4	692.4	NA	1076.8	1076.8	1076.8	1076.8	NA	879.4	499.8	260.8	512	NA	1400.8	805.6	512.4	1208.2	NA
chr1:100875628:T:C	FALSE	FALSE	-0.176889	0.382623	-0.219314	0.219141	NA	0.114346	0.247506	0.174577	0.189256	NA	0.0549124	0.0576223	-0.0678484	0.549503	NA	0.12315	0.259054	0.132928	0.20332	NA	-0.176889	0.382623	-0.219314	0.549503	NA	FALSE	FALSE	FALSE	FALSE	NA	0	0	0	0	NA	0.220965	-0.328288	0.226558	0.19626	NA	FALSE	FALSE	FALSE	FALSE	NA	0.144384	0.227415	0.147124	0.179891	NA	0.271204	0.268662	0.412186	0.22173	NA	1741.2	1741.2	1741.2	1741.2	NA	1915.6	1915.6	1915.6	1915.6	NA	1141.6	858.2	405.167	396.667	NA	1492.2	734	495.667	538	NA
chr1:100879914:C:T	FALSE	FALSE	0.199168	-0.181638	0.278974	-0.551186	NA	0.287283	0.606594	0.213078	0.806877	NA	0.111237	0.359825	0.430385	0.208658	NA	0.236205	0.293662	0.150355	0.569736	NA	0.199168	0.359825	0.430385	-0.551186	NA	FALSE	FALSE	FALSE	FALSE	NA	0	0	0	0	NA	-0.037473	1.1332	0.185502	0.685536	NA	FALSE	FALSE	FALSE	FALSE	NA	0.317916	0.61122	0.26424	0.41264	NA	0.00682949	0.450014	0.116164	0.335321	NA	205.2	205.2	205.2	205.2	NA	229.2	229.2	229.2	229.2	NA	308.6	111.8	145	147	NA	326.2	205	176.6	288.2	NA
chr1:100880328:A:T	FALSE	FALSE	0.531603	0.618802	0.745548	0.657223	0.448835	0.0868531	0.12588	0.0620782	0.189211	0.0884761	0.338009	0.525225	0.589136	0.215123	0.372464	0.0851763	0.104025	0.0801315	0.202799	0.0948979	0.531603	0.618802	0.745548	0.657223	0.448835	FALSE	FALSE	FALSE	FALSE	FALSE	4.55316	1.87494	28.0234	0	1.31331	-0.192991	-0.0842657	-0.162671	-0.442252	-0.0756589	FALSE	FALSE	FALSE	FALSE	FALSE	0.0719439	0.114595	0.082766	0.204669	0.104689	0.940701	0.0915748	0.652246	0.600241	0.0904532	1638.8	1638.8	1638.8	1638.8	1316.2	1752	1752	1752	1752	1094.4	3057.6	1700.8	1564.8	2701.4	1401.8	2868.2	1719.4	1495	1985	1107.4
chr1:100883188:A:G	FALSE	FALSE	0.171048	-0.0842906	-0.0468892	0.0962209	NA	0.0811798	0.206665	0.0807674	0.210552	NA	0.172233	0.0157054	0.0756808	0.21833	NA	0.0849213	0.19453	0.0763923	0.256323	NA	0.172233	-0.0842906	0.0756808	0.21833	NA	FALSE	FALSE	FALSE	FALSE	NA	0	0	0	0	NA	0.000821342	0.11521	0.123776	0.0716346	NA	FALSE	FALSE	FALSE	FALSE	NA	0.0793671	0.235712	0.0827071	0.273408	NA	0.00043786	0.0515673	0.388032	0.0240263	NA	1393.8	1393.8	1393.8	1393.8	NA	1294.2	1294.2	1294.2	1294.2	NA	2027.6	857.4	772.2	1451.8	NA	1880.6	888.2	778.6	1546.6	NA
chr1:100885419:A:G	FALSE	FALSE	-0.140038	-0.446125	-0.852048	-0.340932	NA	0.143597	0.239099	0.144827	1.4665	NA	0.293343	-0.123455	-0.841367	0.694375	NA	0.146561	0.348641	0.175903	0.311767	NA	0.293343	-0.446125	-0.852048	0.694375	NA	FALSE	FALSE	FALSE	FALSE	NA	0	0	3.91778	0	NA	0.436287	0.218841	0.00798869	1.37068	NA	FALSE	FALSE	FALSE	FALSE	NA	0.143785	0.325871	0.158707	1.1958	NA	1.29592	0.0791895	0.00536028	0.167161	NA	598.2	598.2	598.2	598.2	NA	407	407	407	407	NA	697.4	297.2	187.4	527.6	NA	643	265.2	128.8	662.6	NA
chr1:100887616:A:G	FALSE	FALSE	0.0956354	0.0152182	-0.217857	-0.376029	NA	0.124999	0.485316	0.211179	0.370523	NA	0.481504	-0.11632	-0.0600732	0.184809	NA	0.157578	0.289323	0.176544	0.354767	NA	0.481504	-0.11632	-0.217857	-0.376029	NA	FALSE	FALSE	FALSE	FALSE	NA	0	0	0	0	NA	0.356809	0.220394	0.0691537	0.315496	NA	FALSE	FALSE	FALSE	FALSE	NA	0.165545	0.430482	0.164389	0.439978	NA	0.555991	0.0567012	0.0575951	0.119796	NA	1090.6	1090.6	1090.6	1090.6	NA	1215	1215	1215	1215	NA	863.8	426.6	254.333	177.833	NA	1249	424.8	316.167	281	NA
chr1:10089376:G:T	FALSE	FALSE	0.380692	0.318097	0.419152	0.743634	NA	0.0894854	0.146348	0.0835934	0.241189	NA	0.371667	0.450937	0.481975	0.625783	NA	0.0985108	0.121965	0.0669204	0.213212	NA	0.380692	0.450937	0.481975	0.743634	NA	FALSE	FALSE	FALSE	FALSE	NA	0.200635	0	7.7497	0	NA	-0.0140992	0.13781	0.0668948	-0.0843975	NA	FALSE	FALSE	FALSE	FALSE	NA	0.101558	0.156119	0.0995848	0.28623	NA	0.00817296	0.120154	0.108783	0.0274423	NA	1281.4	1281.4	1281.4	1281.4	NA	1487.4	1487.4	1487.4	1487.4	NA	2161.2	1114	981.2	1920.2	NA	2476.4	1353	1180.6	2323.2	NA
chr1:100898600:A:T	FALSE	FALSE	0.206143	0.124893	0.509772	-0.207567	NA	0.153987	0.208852	0.0952408	0.385944	NA	0.192298	0.175021	0.689744	-0.22516	NA	0.155494	0.263906	0.107627	0.423285	NA	0.206143	0.175021	0.689744	-0.22516	NA	FALSE	FALSE	FALSE	FALSE	NA	0	0	5.35562	0	NA	-0.0135526	-0.00574873	0.172993	-0.0429926	NA	FALSE	FALSE	FALSE	FALSE	NA	0.1571	0.25556	0.121993	0.317438	NA	0.00480412	0.00156789	0.352623	0.0116314	NA	497.4	497.4	497.4	497.4	NA	459.2	459.2	459.2	459.2	NA	740.2	371.6	404.6	393.2	NA	677	334.2	423.2	371.6	NA
chr1:100902936:A:G	FALSE	FALSE	0.0833771	-0.0090517	-0.184216	-0.705658	NA	0.190548	0.390461	0.154207	0.359021	NA	0.0343724	0.236321	-0.31131	-0.35317	NA	0.136493	0.349562	0.154868	1.20238	NA	0.0833771	0.236321	-0.31131	-0.705658	NA	FALSE	FALSE	FALSE	FALSE	NA	0	0	0	0	NA	-0.0120793	0.250585	-0.1319	0.474446	NA	FALSE	FALSE	FALSE	FALSE	NA	0.176776	0.279306	0.144239	0.251697	NA	0.00472192	0.123342	0.172284	0.586341	NA	935	935	935	935	NA	1068.6	1068.6	1068.6	1068.6	NA	738	341	222.333	116	NA	809.2	475.4	233.667	162.5	NA
chr1:100908324:A:G	FALSE	FALSE	0.0120887	-0.780988	-0.017391	0.0853805	NA	0.172804	0.707191	0.184314	1.19195	NA	0.14923	-0.16355	0.212028	-0.256425	NA	0.312868	1.44479	0.375011	1.18454	NA	0.14923	-0.780988	0.212028	-0.256425	NA	FALSE	FALSE	FALSE	FALSE	NA	0	0	0	0	NA	0.0756064	-0.107365	0.204883	-0.812321	NA	FALSE	FALSE	FALSE	FALSE	NA	0.210488	1.33562	0.246023	0.649585	NA	0.0298788	0.00676087	0.149139	0.277728	NA	804.6	804.6	804.6	804.6	NA	236.2	236.2	236.2	236.2	NA	607	186	214.833	174	NA	196	82.8	73.8333	44.8333	NA
chr1:1009223:C:T	TRUE	FALSE	NA	0.728082	-0.174151	0.783437	2.0905	NA	0.128042	0.255166	0.18849	0.117955	NA	1.16802	-0.68604	0.729609	2.24221	NA	0.184599	0.307061	0.264386	0.193018	NA	1.16802	-0.68604	0.783437	2.24221	NA	TRUE	FALSE	FALSE	TRUE	NA	4.51887	0	0	64.4694	NA	0.43001	-0.209434	-0.0257476	0.133758	NA	FALSE	FALSE	FALSE	FALSE	NA	0.226473	0.306567	0.33928	0.224717	NA	0.540139	0.10005	0.00774088	0.0659249	NA	285.4	803.4	223.4	285.4	NA	108	578.2	105	108	NA	433.2	340.167	278.6	1017.8	NA	224.6	178.5	120.4	433
chr1:1009234:T:C	TRUE	FALSE	NA	1.15386	0.522557	-0.11135	2.31132	NA	0.136702	0.197397	0.251345	0.119826	NA	0.749409	0.483422	0.629258	1.72277	NA	0.169136	0.206514	0.420473	0.231034	NA	1.15386	0.522557	0.629258	2.31132	NA	TRUE	FALSE	FALSE	TRUE	NA	11.4167	0	0	77.0934	NA	-0.355179	-0.000899603	0.672562	-0.601136	NA	FALSE	FALSE	FALSE	FALSE	NA	0.27315	0.258018	0.492253	0.292689	NA	0.267476	0.000261851	0.298824	0.546489	NA	212.4	532.2	207.4	212.4	NA	109.8	504.8	71.4	109.8	NA	435.6	371	138.8	886.4	NA	170.6	343.5	82.4	313
chr1:100930254:C:T	FALSE	FALSE	0.00888331	-0.187324	0.0231187	-0.21531	NA	0.0992073	0.19369	0.0793438	0.238926	NA	0.10314	0.154243	-0.000176021	-0.341946	NA	0.0909242	0.181526	0.0747604	0.276442	NA	0.10314	-0.187324	0.0231187	-0.341946	NA	FALSE	FALSE	FALSE	FALSE	NA	0	0	0	0	NA	0.0977654	0.343483	-0.0210634	-0.152821	NA	FALSE	FALSE	FALSE	FALSE	NA	0.0828683	0.119861	0.0945122	0.244756	NA	0.166245	1.17074	0.0275527	0.0725011	NA	1269	1269	1269	1269	NA	1241.8	1241.8	1241.8	1241.8	NA	1650.4	792	735.2	1079.2	NA	1727.4	980.4	705.8	875.8	NA
chr1:10093070:G:C	TRUE	FALSE	NA	5.76927	5.88685	7.06942	4.54239	NA	0.0998538	0.0980515	0.131432	0.0672971	NA	5.87519	6.00498	7.2157	4.63209	NA	0.102915	0.102331	0.124557	0.0671939	NA	5.87519	6.00498	7.2157	4.63209	NA	TRUE	TRUE	TRUE	TRUE	NA	302.239	301.935	301.978	302.161	NA	0.104468	0.122122	0.150069	0.0897369	NA	FALSE	FALSE	FALSE	FALSE	NA	0.0594506	0.0620385	0.0598603	0.0621426	NA	0.482987	0.5841	0.98975	0.27654	NA	1470.8	1816	1470.8	1470.8	NA	1534	2007	1534	1534	NA	49870.6	52374.8	89171.2	27312	NA	55649	63230	102774	30254.8
chr1:100931073:A:C	FALSE	FALSE	-0.237794	-0.362087	0.11289	-0.202812	NA	0.0990427	0.170351	0.0902335	0.234985	NA	-0.12921	-0.694943	0.0329121	-0.406074	NA	0.134512	0.189647	0.0833387	0.320746	NA	-0.237794	-0.694943	0.11289	-0.406074	NA	FALSE	FALSE	FALSE	FALSE	NA	0	0	0	0	NA	0.0904425	-0.325288	-0.0758799	-0.270683	NA	FALSE	FALSE	FALSE	FALSE	NA	0.138307	0.167056	0.0856476	0.280643	NA	0.0652674	0.499709	0.164149	0.128581	NA	1209.8	1209.8	1209.8	1209.8	NA	1121.8	1121.8	1121.8	1121.8	NA	1320	632	740.6	1087.2	NA	1323.2	481.6	650.2	841.4	NA
chr1:100939777:T:C	FALSE	FALSE	-0.0268496	0.265158	-0.013188	0.28883	NA	0.107227	0.130535	0.0784318	0.227144	NA	0.166576	0.137816	0.0320908	0.188409	NA	0.109015	0.15756	0.104794	0.210095	NA	0.166576	0.265158	0.0320908	0.28883	NA	FALSE	FALSE	FALSE	FALSE	NA	0	0	0	0	NA	0.192316	-0.135578	0.0325553	-0.0711676	NA	FALSE	FALSE	FALSE	FALSE	NA	0.143907	0.152455	0.120553	0.221828	NA	0.204988	0.121131	0.0342006	0.02997	NA	1419.4	1419.4	1419.4	1419.4	NA	1290.2	1290.2	1290.2	1290.2	NA	1793.6	1136.4	799.8	1612	NA	1869.8	990.8	750.4	1473.8	NA
chr1:1009478:G:C	TRUE	FALSE	NA	1.69791	1.21229	1.85583	1.2828	NA	0.258472	1.11558	0.479005	0.351115	NA	1.88128	0.603747	2.15458	1.54099	NA	0.272659	0.902608	1.29708	0.30402	NA	1.88128	1.21229	2.15458	1.54099	NA	TRUE	FALSE	FALSE	FALSE	NA	6.18943	0	0	1.30365	NA	0.241968	-2.14034	0.0770986	0.401424	NA	FALSE	FALSE	FALSE	FALSE	NA	0.426649	0.841644	0.956221	0.508272	NA	0.0795092	0.997217	0.00804621	0.10305	NA	85.8	84.6	85.8	85.8	NA	55.2	64.6	55.2	55.2	NA	175.8	97.8333	158.4	164.4	NA	129.8	48	137.4	127.4
chr1:100950433:A:T	FALSE	FALSE	0.402669	0.360647	0.136558	0.0564275	NA	0.171456	0.318775	0.211263	0.30957	NA	0.329183	-0.266834	0.198148	0.0202114	NA	0.184674	0.435919	0.234275	0.346001	NA	0.402669	0.360647	0.198148	0.0564275	NA	FALSE	FALSE	FALSE	FALSE	NA	0	0	0	0	NA	-0.0715813	-0.638059	0.211999	-0.149349	NA	FALSE	FALSE	FALSE	FALSE	NA	0.140851	0.319741	0.251447	0.301011	NA	0.0467777	0.512676	0.151972	0.07064	NA	833.6	833.6	833.6	833.6	NA	719.6	719.6	719.6	719.6	NA	821.6	404.6	246.167	164.5	NA	674	228.6	224.167	146.667	NA
chr1:100950919:C:T	FALSE	FALSE	-0.282783	-0.437827	-0.0518499	-0.153185	NA	0.176811	0.326217	0.15457	0.226058	NA	-0.22016	-0.628721	-0.184049	-0.603648	NA	0.133258	0.304606	0.139151	0.295897	NA	-0.282783	-0.628721	-0.184049	-0.603648	NA	FALSE	FALSE	FALSE	FALSE	NA	0	0	0	0	NA	0.0871645	-0.177083	-0.138275	-0.476542	NA	FALSE	FALSE	FALSE	FALSE	NA	0.144565	0.283075	0.146595	0.259555	NA	0.0585603	0.0739529	0.180382	0.556282	NA	1335.2	1335.2	1335.2	1335.2	NA	1639.4	1639.4	1639.4	1639.4	NA	810.6	376.2	350	243.833	NA	1049.6	393.6	389.667	204.167	NA
chr1:100956478:A:G	FALSE	FALSE	0.329848	-0.14988	0.22072	0.415199	NA	0.12257	0.200247	0.0791204	0.299014	NA	0.146176	-0.197908	0.246813	0.344746	NA	0.118637	0.17133	0.0736537	0.22372	NA	0.329848	-0.197908	0.246813	0.415199	NA	FALSE	FALSE	FALSE	FALSE	NA	0	0	0	0	NA	-0.180611	-0.0247202	0.0270771	0.0237613	NA	FALSE	FALSE	FALSE	FALSE	NA	0.105911	0.200361	0.0902881	0.259448	NA	0.335434	0.010251	0.0383195	0.00773816	NA	1075.8	1075.8	1075.8	1075.8	NA	1144	1144	1144	1144	NA	1757.2	674.6	716	1357.4	NA	1647.4	677.4	776.8	1471.6	NA
chr1:100963479:CAG:C	TRUE	TRUE	0.589636	-0.170116	1.12416	-0.0905569	NA	0.0806468	0.147636	0.0630345	0.183887	NA	0.701987	0.039094	3.66689	0.241664	NA	0.103527	0.150101	0.143413	0.211113	NA	0.701987	-0.170116	3.66689	0.241664	NA	FALSE	FALSE	TRUE	FALSE	NA	8.09993	0	138.99	0	NA	0.103671	0.205076	2.50604	0.300727	NA	FALSE	FALSE	TRUE	FALSE	NA	0.0871254	0.18433	0.170168	0.215776	NA	0.168793	0.173564	46.3454	0.237987	NA	2207.4	2207.4	2207.4	2207.4	NA	2107.4	2107.4	2107.4	2107.4	NA	4276.8	1380.2	2736.4	2092.8	NA	4436.6	1444.6	15162	2279.4	NA
chr1:100990087:C:CTA	FALSE	FALSE	NA	0.357419	0.224597	0.311462	0.139063	NA	0.0898663	0.104705	0.127408	0.0991419	NA	0.506332	0.28484	0.668908	0.0493427	NA	0.101883	0.107517	0.118744	0.118517	NA	0.506332	0.28484	0.668908	0.139063	NA	FALSE	FALSE	FALSE	FALSE	NA	1.07987	0	2.65858	0	NA	0.143976	0.137266	0.357597	-0.0977839	NA	FALSE	FALSE	FALSE	FALSE	NA	0.119705	0.103481	0.129016	0.119846	NA	0.24337	0.281102	1.23414	0.108496	NA	2210	2267.4	2210	2210	NA	2034.2	2178.2	2034.2	2034.2	NA	1785.4	1282.67	1318.2	1913.2	NA	1778.6	1305.33	1491	1650
chr1:100991379:C:T	TRUE	FALSE	1.57758	2.28583	4.42623	2.84653	NA	0.115217	0.14147	0.104616	0.236932	NA	1.6078	2.53145	4.58114	2.7506	NA	0.126352	0.127206	0.108953	0.175028	NA	1.6078	2.53145	4.58114	2.84653	NA	TRUE	TRUE	TRUE	TRUE	NA	37.4695	82.9162	302.511	50.4466	NA	0.0210256	0.249217	0.155269	-0.0377382	NA	FALSE	FALSE	FALSE	FALSE	NA	0.126449	0.129148	0.0647869	0.198179	NA	0.0104399	0.489757	0.989571	0.0163767	NA	374.2	374.2	374.2	374.2	NA	461.8	461.8	461.8	461.8	NA	1440	1229.2	4545.8	2555	NA	1813.8	1817	6250.8	2968.2	NA
chr1:10099661:T:C	FALSE	FALSE	0.0826189	-0.261987	-0.338723	-0.537195	NA	0.0830333	0.143397	0.0998028	0.0835726	NA	0.0469517	-0.188807	-0.215544	-0.498462	NA	0.080988	0.106041	0.0911769	0.062105	NA	0.0826189	-0.261987	-0.338723	-0.537195	NA	FALSE	FALSE	FALSE	FALSE	NA	0	0	0	10.5311	NA	-0.040143	0.0803119	0.118896	0.0404661	NA	FALSE	FALSE	FALSE	FALSE	NA	0.0949612	0.110556	0.0893174	0.0829682	NA	0.0324243	0.0989588	0.326292	0.067952	NA	911.6	911.6	911.6	911.6	NA	1357.8	1357.8	1357.8	1357.8	NA	1520.4	616.6	320.6	384.2	NA	2166.4	971.4	516	586.4	NA
chr1:100997428:C:G	FALSE	FALSE	0.480303	-0.175109	-0.344572	-1.3114	NA	0.114588	0.23258	0.153828	0.861804	NA	0.277651	-0.0654542	-0.519443	-0.934412	NA	0.136337	0.296166	0.136152	0.576888	NA	0.480303	-0.175109	-0.519443	-1.3114	NA	FALSE	FALSE	FALSE	FALSE	NA	0.0798234	0	0	0	NA	-0.206373	0.0494952	-0.149735	0.897854	NA	FALSE	FALSE	FALSE	FALSE	NA	0.141921	0.295718	0.167383	0.668975	NA	0.241088	0.0140681	0.166309	0.221988	NA	712.8	712.8	712.8	712.8	NA	592	592	592	592	NA	1287.2	437.6	319	304.6	NA	924.6	406.2	236	340.8	NA
chr1:100997635:C:T	FALSE	FALSE	0.00922671	0.00516016	0.144576	-1.14484	NA	0.161005	0.252368	0.0972592	0.50266	NA	-0.107858	-0.402348	-0.000162645	-0.956939	NA	0.133226	0.202068	0.0933173	0.386439	NA	-0.107858	-0.402348	0.144576	-1.14484	NA	FALSE	FALSE	FALSE	FALSE	NA	0	0	0	0	NA	-0.0984483	-0.356933	-0.14273	0.269482	NA	FALSE	FALSE	FALSE	FALSE	NA	0.156667	0.286417	0.110462	0.329553	NA	0.0613006	0.212703	0.300966	0.10221	NA	710.2	710.2	710.2	710.2	NA	790.6	790.6	790.6	790.6	NA	924.4	471.4	443.6	310.4	NA	940.6	407.4	447.8	422.6	NA
chr1:100999585:C:G	FALSE	FALSE	-0.16577	0.00357651	0.00859138	-0.404787	NA	0.0919842	0.137355	0.0749475	0.284765	NA	-0.157601	-0.0669318	0.0436328	-0.0716609	NA	0.0963398	0.131653	0.0621083	0.188646	NA	-0.16577	-0.0669318	0.0436328	-0.404787	NA	FALSE	FALSE	FALSE	FALSE	NA	0	0	0	0	NA	0.00584235	-0.0687274	0.0378218	0.395002	NA	FALSE	FALSE	FALSE	FALSE	NA	0.090406	0.115443	0.0736163	0.254385	NA	0.00355312	0.0666082	0.0761704	0.29281	NA	1524.8	1524.8	1524.8	1524.8	NA	1819	1819	1819	1819	NA	1751.4	1029.8	873.2	1039	NA	2114.4	1187.8	1070	1683.2	NA
chr1:101000717:G:C	FALSE	FALSE	0.240906	-0.103827	0.455044	0.507279	NA	0.0802941	0.165435	0.0698919	0.216842	NA	0.244597	-0.176318	0.265401	0.581765	NA	0.0751529	0.13387	0.0595941	0.176929	NA	0.244597	-0.176318	0.455044	0.581765	NA	FALSE	FALSE	FALSE	FALSE	NA	0	0	5.64839	0	NA	0.00406892	-0.0628195	-0.18774	0.092486	NA	FALSE	FALSE	FALSE	FALSE	NA	0.082528	0.135614	0.0783546	0.192985	NA	0.00276179	0.0477669	0.988975	0.0506694	NA	1393.6	1393.6	1393.6	1393.6	NA	2042.6	2042.6	2042.6	2042.6	NA	2122.4	863.6	1086.8	2001.4	NA	3133.4	1206	1403.2	2981.4	NA
chr1:101000874:G:A	FALSE	FALSE	0.257617	0.938859	0.370081	0.745399	NA	0.077663	0.0929011	0.0742376	0.162142	NA	0.258342	0.797836	0.255904	0.701892	NA	0.103996	0.10859	0.0599688	0.184914	NA	0.258342	0.938859	0.370081	0.745399	NA	FALSE	FALSE	FALSE	FALSE	NA	0	18.8067	1.73043	0.890684	NA	-0.00938116	-0.143778	-0.111121	-0.0561948	NA	FALSE	FALSE	FALSE	FALSE	NA	0.0808259	0.0855394	0.0729072	0.205397	NA	0.00668348	0.371854	0.401671	0.0252089	NA	1942.2	1942.2	1942.2	1942.2	NA	1850.8	1850.8	1850.8	1850.8	NA	3004.6	2533.4	1437.8	3249	NA	2844.4	2204	1257	3032.8	NA
chr1:101044028:G:T	FALSE	FALSE	-0.157686	-0.601481	-0.702831	-0.822911	NA	0.358094	1.00708	0.58262	0.484339	NA	-0.20788	-0.684537	-0.951723	-0.434154	NA	0.254384	0.518678	0.387356	0.297113	NA	-0.20788	-0.684537	-0.951723	-0.822911	NA	FALSE	FALSE	FALSE	FALSE	NA	0	0	0	0	NA	-0.0280312	0.375612	-0.131818	0.482843	NA	FALSE	FALSE	FALSE	FALSE	NA	0.380037	0.802151	0.537877	0.483621	NA	0.00440852	0.0536345	0.0317985	0.197498	NA	32.2	32.2	32.2	32.2	NA	69.8	69.8	69.8	69.8	NA	46	19.4	8.6	11	NA	92.8	32.8	15.8	31.4	NA
chr1:101045040:C:T	FALSE	FALSE	NA	-0.351535	0.546935	0.657011	0.166796	NA	0.525523	0.852912	0.649545	0.411806	NA	0.107367	-0.256446	-0.498079	-0.263857	NA	0.262895	0.50139	0.887974	0.313848	NA	-0.351535	0.546935	0.657011	-0.263857	NA	FALSE	FALSE	FALSE	FALSE	NA	0	0	0	0	NA	0.614182	-1.07151	-1.22471	-0.395017	NA	FALSE	FALSE	FALSE	FALSE	NA	0.429137	0.679291	0.935432	0.435257	NA	0.329333	0.382027	0.281929	0.12691	NA	78.4	52.8	78.4	78.4	NA	163	166	163	163	NA	35.4	39.3333	50.2	70	NA	109.2	69.3333	64.8	108.8
chr1:101079706:T:C	FALSE	FALSE	-0.40448	-0.297043	-0.505132	-0.464583	NA	0.15935	0.21988	0.202843	0.115482	NA	-0.314497	-0.205889	-0.101702	-0.520138	NA	0.206072	0.323333	0.182853	0.16227	NA	-0.40448	-0.297043	-0.505132	-0.520138	NA	FALSE	FALSE	FALSE	FALSE	NA	0	0	0	0	NA	0.086826	0.0733069	0.44934	-0.0534587	NA	FALSE	FALSE	FALSE	FALSE	NA	0.241472	0.300573	0.223206	0.169109	NA	0.0263584	0.0251935	0.700561	0.0395619	NA	306.8	306.8	306.8	306.8	NA	172.6	172.6	172.6	172.6	NA	361	199.6	94.6	135.4	NA	216.4	132.8	71.4	74	NA
chr1:101094329:A:AT	TRUE	TRUE	0.378396	1.00045	1.24755	1.2904	NA	0.0693378	0.0755742	0.0704293	0.101458	NA	0.415559	0.630909	1.28938	1.4447	NA	0.0882104	0.093585	0.0620357	0.130786	NA	0.415559	1.00045	1.28938	1.4447	NA	FALSE	TRUE	TRUE	TRUE	NA	2.8336	34.7941	90.7414	31.8489	NA	0.0310639	-0.375045	0.0439856	0.138918	NA	FALSE	TRUE	FALSE	FALSE	NA	0.0764169	0.0845725	0.066052	0.097837	NA	0.034508	3.59219	0.11083	0.280887	NA	1523.8	1523.8	1523.8	1523.8	NA	1434	1434	1434	1434	NA	1876	988.8	1306	3044	NA	1799	712.4	1264.2	3135.2	NA
chr1:101098950:C:A	FALSE	FALSE	-0.721787	-0.449076	-0.338956	-0.844573	NA	0.770365	0.214976	0.24733	0.242002	NA	-0.431157	-0.235872	-0.10577	-0.59641	NA	1.24719	0.132111	0.140932	0.13843	NA	-0.721787	-0.449076	-0.338956	-0.844573	NA	FALSE	FALSE	FALSE	FALSE	NA	0	0	0	0.303411	NA	0.205039	0.24834	0.278559	0.292464	NA	FALSE	FALSE	FALSE	FALSE	NA	0.651966	0.193357	0.225822	0.209018	NA	0.0312795	0.306862	0.307905	0.397734	NA	181.2	181.2	181.2	181.2	NA	320	320	320	320	NA	34.8	81.2	59.6	46.8	NA	77.6	174.4	124.6	101.4	NA
chr1:101106981:A:G	FALSE	FALSE	0.249638	-0.744489	0.0533038	-0.318792	NA	0.140562	0.27002	0.097667	0.318098	NA	0.0591589	0.265033	-0.161252	-0.252933	NA	0.150143	0.245042	0.120134	0.460878	NA	0.249638	-0.744489	-0.161252	-0.318792	NA	FALSE	FALSE	FALSE	FALSE	NA	0	0	0	0	NA	-0.178573	1.0073	-0.209813	-0.0530105	NA	FALSE	FALSE	FALSE	FALSE	NA	0.143151	0.266202	0.136024	0.406551	NA	0.180312	2.2985	0.411124	0.0110616	NA	706.6	706.6	706.6	706.6	NA	487	487	487	487	NA	1086.6	283.2	416.8	538.6	NA	660.8	391.8	249.6	373.8	NA
chr1:1011087:CG:C	FALSE	FALSE	NA	0.540435	0.409414	0.672341	0.853079	NA	0.0794509	0.176946	0.127351	0.0887943	NA	0.107583	0.0930942	0.463685	0.575058	NA	0.0942612	0.265018	0.119369	0.128117	NA	0.540435	0.409414	0.672341	0.853079	NA	FALSE	FALSE	FALSE	FALSE	NA	5.90263	0	1.80327	16.0441	NA	-0.431891	-0.306571	-0.189062	-0.28718	NA	FALSE	FALSE	FALSE	FALSE	NA	0.151856	0.424271	0.195649	0.151246	NA	1.26993	0.108256	0.169026	0.463721	NA	722	843.8	657.2	722	NA	550.2	848.2	578.8	550.2	NA	956.8	550.333	752.8	1100	NA	542.6	442.167	572.2	691.6
chr1:101109431:C:T	FALSE	FALSE	NA	0.973489	0.909777	0.38988	NA	NA	0.204842	0.203861	0.220774	NA	NA	0.550219	0.421977	0.67628	NA	NA	0.326513	0.416683	0.360508	NA	NA	0.973489	0.909777	0.67628	NA	NA	FALSE	FALSE	FALSE	NA	NA	1.21621	0.611378	0	NA	NA	-0.40895	-0.547467	0.222909	NA	NA	FALSE	FALSE	FALSE	NA	NA	0.323027	0.383815	0.395002	NA	NA	0.299802	0.398272	0.097429	NA	NA	71	71	71	NA	NA	30.2	30.2	30.2	NA	NA	92	56.2	44	NA	NA	28.6	17.2	23.8	NA
chr1:101110600:G:T	FALSE	FALSE	NA	0.36913	-0.133536	0.100041	0.107566	NA	0.118078	0.253139	0.276701	0.185493	NA	0.0842138	-0.561456	0.598935	0.104668	NA	0.17043	0.227478	0.185219	0.149372	NA	0.36913	-0.561456	0.598935	0.107566	NA	FALSE	FALSE	FALSE	FALSE	NA	0	0	0	0	NA	-0.31195	-0.5576	0.565453	0.0251635	NA	FALSE	FALSE	FALSE	FALSE	NA	0.180731	0.185446	0.298418	0.228731	NA	0.46645	1.45522	0.554283	0.00948109	NA	649.2	702.2	649.2	649.2	NA	698.2	816.8	698.2	698.2	NA	517.6	318.167	299	549.2	NA	473.4	271	515.6	595.2
chr1:101111282:A:G	FALSE	FALSE	NA	0.763262	0.606039	0.383846	0.299466	NA	0.17632	0.258384	0.274792	0.175833	NA	0.44826	0.548143	1.05032	0.522981	NA	0.177257	0.277222	0.208437	0.191914	NA	0.763262	0.606039	1.05032	0.522981	NA	FALSE	FALSE	FALSE	FALSE	NA	0	0	1.23612	0	NA	-0.307845	-0.298646	0.685145	0.201521	NA	FALSE	FALSE	FALSE	FALSE	NA	0.250556	0.324407	0.29645	0.192499	NA	0.252964	0.154824	0.829577	0.15911	NA	412.6	289.2	412.6	412.6	NA	415.2	317.4	415.2	415.2	NA	441.4	209.167	257.2	389.4	NA	344.2	221.833	398	447.6
chr1:101143084:T:A	FALSE	FALSE	-0.362672	-0.696882	-0.41011	-1.00621	NA	0.0999996	0.161222	0.100467	0.307364	NA	-0.2012	-0.626036	-0.249402	-1.20358	NA	0.0818018	0.177044	0.0756574	0.373556	NA	-0.362672	-0.696882	-0.41011	-1.20358	NA	FALSE	FALSE	FALSE	FALSE	NA	0	0.334068	0	0	NA	0.165896	0.0529787	0.167791	-0.282445	NA	FALSE	FALSE	FALSE	FALSE	NA	0.083344	0.145784	0.0995311	0.239047	NA	0.470684	0.0357725	0.488943	0.17665	NA	1463.6	1463.6	1463.6	1463.6	NA	1735.8	1735.8	1735.8	1735.8	NA	1470.2	603.4	629.8	707.8	NA	1946.6	746	828	770.2	NA
chr1:101143439:C:T	FALSE	FALSE	-0.205769	-0.127555	-0.313943	0.00234711	NA	0.0831037	0.150276	0.0815122	0.172586	NA	-0.151457	-0.0981079	-0.232451	0.172326	NA	0.089987	0.1147	0.0686072	0.153576	NA	-0.205769	-0.127555	-0.313943	0.172326	NA	FALSE	FALSE	FALSE	FALSE	NA	0	0	0	0	NA	0.0526184	0.0537554	0.0854044	0.179045	NA	FALSE	FALSE	FALSE	FALSE	NA	0.0694119	0.149564	0.0660198	0.172651	NA	0.0807144	0.035244	0.301638	0.143939	NA	2979.4	2979.4	2979.4	2979.4	NA	3111.4	3111.4	3111.4	3111.4	NA	3349.4	1835.8	1370.8	2973.4	NA	3615.4	2000.4	1506.4	3488.4	NA
chr1:101198708:C:T	FALSE	FALSE	-0.351617	-0.522031	-0.48356	-0.236837	NA	0.226979	0.0794296	0.0911973	0.0716759	NA	-0.131164	-0.458153	-0.395052	-0.241866	NA	0.181355	0.08308	0.0746277	0.0842285	NA	-0.351617	-0.522031	-0.48356	-0.241866	NA	FALSE	FALSE	FALSE	FALSE	NA	0	5.82429	2.46132	0	NA	0.247607	0.0614389	0.0908561	-0.00655355	NA	FALSE	FALSE	FALSE	FALSE	NA	0.217134	0.0818981	0.0922693	0.0732085	NA	0.181261	0.135001	0.214299	0.0116098	NA	1215.6	1215.6	1215.6	1215.6	NA	1326.4	1326.4	1326.4	1326.4	NA	298.4	545.2	366	496	NA	378.8	620.2	422.6	540.4	NA
chr1:101199147:A:G	FALSE	FALSE	-0.321091	-0.734153	0.00143475	-0.393686	NA	0.308639	0.126162	0.096136	0.0993604	NA	-0.251298	-0.114394	0.302342	-0.109228	NA	0.228393	0.0825652	0.0685372	0.0795717	NA	-0.321091	-0.734153	0.302342	-0.393686	NA	FALSE	FALSE	FALSE	FALSE	NA	0	3.74749	0.507766	0	NA	0.132249	0.62058	0.305513	0.282547	NA	FALSE	FALSE	FALSE	FALSE	NA	0.289321	0.11499	0.100974	0.100207	NA	0.0496186	5.74768	1.72825	1.4909	NA	633	633	633	633	NA	881.2	881.2	881.2	881.2	NA	147	250.6	266.4	232.4	NA	232	518	455.2	389.2	NA
chr1:101203698:C:T	TRUE	FALSE	1.1599	2.70889	3.14725	2.46789	NA	0.423156	0.110378	0.197648	0.128219	NA	1.33279	2.92564	3.1924	2.60783	NA	0.322423	0.101664	0.103635	0.0935632	NA	1.33279	2.92564	3.1924	2.60783	NA	FALSE	TRUE	TRUE	TRUE	NA	0	176.908	203.156	165.759	NA	0.27204	0.227755	0.0637272	0.167649	NA	FALSE	FALSE	FALSE	FALSE	NA	0.415086	0.154919	0.163116	0.172339	NA	0.0780462	0.386207	0.0605997	0.219552	NA	129.6	129.6	129.6	129.6	NA	149	149	149	149	NA	93.8	540.8	481.6	347.6	NA	118.2	730.6	568.4	434.8	NA
chr1:101205116:C:A	TRUE	FALSE	1.44045	1.8846	2.64964	3.48367	NA	0.242015	0.104839	0.0942367	0.244141	NA	1.64995	1.84824	2.46808	3.39702	NA	0.226143	0.10786	0.0761821	0.189321	NA	1.64995	1.8846	2.64964	3.48367	NA	TRUE	TRUE	TRUE	TRUE	NA	8.04766	67.0432	225.041	66.7852	NA	0.198404	-0.0394621	-0.173872	-0.0758406	NA	FALSE	FALSE	FALSE	FALSE	NA	0.264718	0.133775	0.129099	0.105875	NA	0.093447	0.0403419	0.360278	0.135888	NA	214.2	214.2	214.2	214.2	NA	249.4	249.4	249.4	249.4	NA	187.6	507.4	566.4	1128.6	NA	248.6	575.2	577.8	1230.8	NA
chr1:101206426:C:CT	TRUE	FALSE	-0.0807737	0.315964	-0.571577	1.0873	NA	0.291949	0.0943027	0.12895	0.0901581	NA	0.738385	0.388048	0.270501	1.16857	NA	0.280981	0.105856	0.0973133	0.0831199	NA	0.738385	0.388048	-0.571577	1.16857	NA	FALSE	FALSE	FALSE	TRUE	NA	0	0	0.550405	39.687	NA	0.769394	0.0656761	0.84571	0.0813789	NA	FALSE	FALSE	FALSE	FALSE	NA	0.292081	0.129082	0.143487	0.119015	NA	0.942423	0.0792768	7.14295	0.127904	NA	475.8	475.8	475.8	475.8	NA	420.8	420.8	420.8	420.8	NA	144.2	375.8	132.4	484.4	NA	211.2	355.8	214.2	454.8	NA
chr1:101206683:A:T	FALSE	FALSE	-0.390781	-0.262426	-0.0660558	0.126483	NA	0.307406	0.123366	0.104673	0.102126	NA	-0.00778017	-0.100132	0.125229	0.155528	NA	0.278986	0.101677	0.0956594	0.106257	NA	-0.390781	-0.262426	0.125229	0.155528	NA	FALSE	FALSE	FALSE	FALSE	NA	0	0	0	0	NA	0.377213	0.163597	0.19374	0.0324233	NA	FALSE	FALSE	FALSE	FALSE	NA	0.254439	0.120981	0.110946	0.109119	NA	0.283875	0.335236	0.571809	0.0440646	NA	563.4	563.4	563.4	563.4	NA	531.2	531.2	531.2	531.2	NA	140.2	307.6	225	292.4	NA	168	318.4	242.4	285	NA
chr1:101207202:AT:A	FALSE	FALSE	-0.0352974	0.0624656	0.154485	0.760017	NA	0.198501	0.0851777	0.0759292	0.0790037	NA	-0.0737038	0.250359	0.094313	0.82732	NA	0.198041	0.0884465	0.0707632	0.0690591	NA	-0.0737038	0.250359	0.154485	0.82732	NA	FALSE	FALSE	FALSE	FALSE	NA	0	0	0	27.8634	NA	-0.0392247	0.191242	-0.0595113	0.0701413	NA	FALSE	FALSE	FALSE	FALSE	NA	0.140527	0.088773	0.093121	0.0777319	NA	0.0268072	0.806799	0.113366	0.193921	NA	1021.8	1021.8	1021.8	1021.8	NA	1073.8	1073.8	1073.8	1073.8	NA	305.4	681	476.4	824.6	NA	314.4	840.4	482.2	913.4	NA
chr1:10122261:C:T	FALSE	FALSE	NA	-0.432045	-0.188574	-0.390622	-0.525752	NA	0.213291	0.271401	0.418205	0.190537	NA	-0.250808	-0.0524941	-0.490524	-0.685459	NA	0.18887	0.268985	0.327405	0.277878	NA	-0.432045	-0.188574	-0.490524	-0.685459	NA	FALSE	FALSE	FALSE	FALSE	NA	0	0	0	0	NA	0.190855	0.376385	0.0136663	-0.237954	NA	FALSE	FALSE	FALSE	FALSE	NA	0.240955	0.224366	0.377834	0.255067	NA	0.127187	0.428222	0.00330538	0.132458	NA	510.4	466.6	510.4	510.4	NA	503.6	446.6	503.6	503.6	NA	246.6	195.833	185.8	271.8	NA	258.2	208.667	158.4	253.2
chr1:101225683:A:G	FALSE	FALSE	0.0366694	0.553143	0.268254	-0.0873305	NA	0.0953045	0.106886	0.0778966	0.214484	NA	0.269727	0.89862	0.512329	-0.040228	NA	0.0972346	0.0965718	0.0859313	0.161433	NA	0.269727	0.89862	0.512329	-0.0873305	NA	FALSE	FALSE	FALSE	FALSE	NA	0	15.3917	4.12169	0	NA	0.231201	0.345781	0.240265	0.0903938	NA	FALSE	FALSE	FALSE	FALSE	NA	0.118191	0.120178	0.0926586	0.187545	NA	0.456395	1.3238	1.19313	0.0567509	NA	942.6	942.6	942.6	942.6	NA	840.8	840.8	840.8	840.8	NA	913.8	450	411.8	721	NA	963.2	506	433.8	667.6	NA
chr1:101256533:C:T	TRUE	TRUE	NA	-0.755351	-0.465383	-1.13711	-0.988417	NA	0.113836	0.257359	0.229891	0.173721	NA	-0.189882	-0.126834	0.519282	-0.245354	NA	0.0792163	0.174781	0.0932485	0.112555	NA	-0.755351	-0.465383	-1.13711	-0.988417	NA	FALSE	FALSE	TRUE	FALSE	NA	5.4059	0	2.50674	2.81105	NA	0.576828	0.288131	1.66864	0.759016	NA	FALSE	FALSE	TRUE	FALSE	NA	0.137393	0.174945	0.176389	0.172742	NA	3.10445	0.413731	18.4328	3.25991	NA	724.2	513.2	466	724.2	NA	1151.8	1173.8	1008.4	1151.8	NA	394.8	183.833	150.2	309.4	NA	922.4	534.167	1042.6	816.8
chr1:101271811:G:A	FALSE	FALSE	NA	-0.241812	0.28685	-0.141164	0.056008	NA	0.139843	0.14043	0.266	0.114364	NA	-0.252027	0.00882997	-0.489544	-0.0697642	NA	0.15891	0.186835	0.31015	0.161639	NA	-0.252027	0.28685	-0.489544	-0.0697642	NA	FALSE	FALSE	FALSE	FALSE	NA	0	0	0	0	NA	-0.00804732	-0.36345	-0.324318	-0.140797	NA	FALSE	FALSE	FALSE	FALSE	NA	0.170733	0.157458	0.191254	0.16881	NA	0.00414479	0.810449	0.447663	0.111914	NA	1125.2	1224.2	1125.2	1125.2	NA	704	824.2	704	704	NA	578.2	730	421.8	920.8	NA	374.4	406.5	214.2	540
chr1:101382744:A:G	FALSE	FALSE	-0.0513826	0.0866695	0.771591	-0.0141864	NA	0.0830617	0.120999	0.0837955	0.0891012	NA	-0.218323	-0.137819	0.829585	0.0127214	NA	0.0939725	0.155638	0.088562	0.102012	NA	-0.218323	-0.137819	0.829585	-0.0141864	NA	FALSE	FALSE	FALSE	FALSE	NA	0	0	15.662	0	NA	-0.165427	-0.23343	0.0580392	0.0238323	NA	FALSE	FALSE	FALSE	FALSE	NA	0.105082	0.15553	0.121634	0.124197	NA	0.269188	0.311008	0.0719737	0.0215652	NA	626.4	626.4	626.4	626.4	NA	668.2	668.2	668.2	668.2	NA	941.6	524.2	472.6	380.4	NA	903.4	496	521.4	415	NA
chr1:101400855:A:T	FALSE	FALSE	NA	-0.661333	-0.45356	NA	-0.293585	NA	0.431469	1.86374	NA	0.594941	NA	0.301704	-0.952948	NA	-0.0558661	NA	0.312396	1.57458	NA	0.519027	NA	-0.661333	-0.952948	NA	-0.293585	NA	FALSE	FALSE	NA	FALSE	NA	0	0	NA	0	NA	0.810901	-0.298701	NA	-0.0226969	NA	FALSE	FALSE	NA	FALSE	NA	0.649714	1.33496	NA	0.861586	NA	0.249539	0.0244544	NA	0.00161594	NA	49.6	30.4	NA	49.6	NA	50.4	32.2	NA	50.4	NA	28.2	10.5	NA	34.6	NA	58	8.33333	NA	41
chr1:1014864:T:A	TRUE	FALSE	NA	1.72656	0.226397	1.34444	1.2819	NA	0.0585612	0.193709	0.08432	0.079559	NA	1.48534	0.00931462	1.09147	1.06741	NA	0.0787332	0.216382	0.135164	0.105356	NA	1.72656	0.226397	1.34444	1.2819	NA	TRUE	FALSE	TRUE	TRUE	NA	185.24	0	51.4232	52.5974	NA	-0.253695	-0.228318	-0.251042	-0.224494	NA	FALSE	FALSE	FALSE	FALSE	NA	0.136074	0.235033	0.169853	0.156494	NA	0.520389	0.168004	0.34306	0.265083	NA	791.6	1005	721.8	791.6	NA	424.6	481.4	354.2	424.6	NA	2391	572	1302.4	1643.4	NA	1088.2	237.5	547	756
chr1:1015126:A:G	TRUE	FALSE	NA	1.63083	NA	NA	1.98472	NA	0.114682	NA	NA	0.160603	NA	1.09305	NA	NA	2.04513	NA	0.22754	NA	NA	0.332124	NA	1.63083	NA	NA	2.04513	NA	TRUE	NA	NA	TRUE	NA	40.0802	NA	NA	29.271	NA	0.0979952	NA	NA	0.6179	NA	FALSE	NA	NA	FALSE	NA	0.772877	NA	NA	0.907962	NA	0.012808	NA	NA	0.0793879	NA	139.2	NA	NA	139.2	NA	38.4	NA	NA	38.4	NA	393.2	NA	NA	459.8	NA	74	NA	NA	131
chr1:101529018:A:G	FALSE	FALSE	NA	-0.164501	-0.285731	-0.0562422	-0.395096	NA	0.0894549	0.30866	0.156594	0.136614	NA	-0.22689	-0.534559	-0.250614	-0.120985	NA	0.0773046	0.233425	0.12672	0.146342	NA	-0.22689	-0.534559	-0.250614	-0.395096	NA	FALSE	FALSE	FALSE	FALSE	NA	0	0	0	0	NA	-0.072338	-0.160966	-0.200799	0.238162	NA	FALSE	FALSE	FALSE	FALSE	NA	0.171612	0.281289	0.178546	0.209366	NA	0.0519686	0.0788313	0.214992	0.177031	NA	577.6	516.2	454.8	577.6	NA	972	864.8	813.4	972	NA	469	200.833	312.2	371.2	NA	753.6	283.167	489.6	744.6
chr1:101529928:C:CAG	TRUE	FALSE	NA	1.17564	0.499931	1.04597	0.505633	NA	0.0690101	0.290747	0.126276	0.133289	NA	0.666369	-0.229355	0.972426	0.416262	NA	0.143166	0.434544	0.518746	0.193548	NA	1.17564	0.499931	1.04597	0.505633	NA	TRUE	FALSE	TRUE	FALSE	NA	59.2671	0	10.8371	0	NA	-0.513919	-0.713163	-0.206493	-0.0828971	NA	FALSE	FALSE	FALSE	FALSE	NA	0.21126	0.461045	0.291471	0.258412	NA	0.901425	0.368826	0.106116	0.0299496	NA	494.2	371.4	389	494.2	NA	223.6	226.4	223.4	223.6	NA	1024.4	248.667	580.4	597	NA	325.4	93	315.4	257.4
chr1:101530191:C:A	FALSE	FALSE	NA	-0.340955	-0.793827	-1.33206	-0.471975	NA	0.129324	0.351267	0.273664	0.174559	NA	-0.426709	-1.5032	-0.98863	-0.324914	NA	0.134791	0.518548	0.274037	0.20391	NA	-0.426709	-1.5032	-1.33206	-0.471975	NA	FALSE	FALSE	FALSE	FALSE	NA	0	0	0.862656	0	NA	-0.0633125	-1.03411	0.357736	0.148843	NA	FALSE	FALSE	FALSE	FALSE	NA	0.235585	0.308646	0.288583	0.242445	NA	0.0296989	1.86993	0.25309	0.0689626	NA	397.8	426.6	431.2	397.8	NA	332.8	309	292	332.8	NA	286.2	123.5	123.4	240.8	NA	227.4	54.3333	106.2	225.6
chr1:101532657:T:C	FALSE	FALSE	NA	-0.128807	-0.282636	-0.603103	-0.129626	NA	0.0978329	0.278728	0.175528	0.129898	NA	-0.247095	-0.504388	-0.45565	0.0233483	NA	0.0790797	0.238793	0.189311	0.11862	NA	-0.247095	-0.504388	-0.603103	-0.129626	NA	FALSE	FALSE	FALSE	FALSE	NA	0	0	0	0	NA	-0.111165	-0.129001	0.105189	0.155379	NA	FALSE	FALSE	FALSE	FALSE	NA	0.139601	0.270405	0.234362	0.141043	NA	0.122018	0.0617775	0.0575743	0.168384	NA	694.8	559.4	501.4	694.8	NA	715.8	702.2	597.4	715.8	NA	582.8	219.333	238.6	536.6	NA	552.4	242.833	309.8	618.6
chr1:101539702:G:A	FALSE	FALSE	NA	0.0706998	0.173204	-0.188207	0.118328	NA	0.0800692	0.225341	0.143277	0.133864	NA	-0.100495	-0.296755	0.285573	0.0332475	NA	0.0878578	0.207842	0.146695	0.143224	NA	-0.100495	-0.296755	0.285573	0.118328	NA	FALSE	FALSE	FALSE	FALSE	NA	0	0	0	0	NA	-0.183854	-0.479365	0.460272	-0.104787	NA	FALSE	FALSE	FALSE	FALSE	NA	0.146768	0.281177	0.210964	0.195732	NA	0.251028	0.441888	0.731706	0.0567088	NA	641	510.8	599	641	NA	822.2	740	694	822.2	NA	614.6	272.833	379.4	584.2	NA	704.6	297.333	602.8	721.8
chr1:101540561:C:A	FALSE	FALSE	NA	0.64196	0.750442	0.644259	0.795332	NA	0.0874542	0.348587	0.167963	0.150599	NA	0.6027	0.632372	0.598979	0.432172	NA	0.0868871	0.339068	0.179484	0.1439	NA	0.64196	0.750442	0.644259	0.795332	NA	FALSE	FALSE	FALSE	FALSE	NA	7.58798	0	0	1.80729	NA	-0.0471413	0.137756	-0.0309113	-0.356239	NA	FALSE	FALSE	FALSE	FALSE	NA	0.15378	0.416289	0.273056	0.238898	NA	0.0346395	0.0388641	0.0120981	0.286001	NA	530	223.8	447.8	530	NA	452.2	151.8	385.2	452.2	NA	750.8	184.667	504.8	763.8	NA	623.8	116.167	406	516.8
chr1:101540999:T:C	TRUE	FALSE	0.614203	1.83307	1.97227	1.56378	NA	0.106325	0.0886531	0.0951446	0.217413	NA	0.690127	1.88156	1.97573	1.26777	NA	0.0938064	0.100396	0.0838645	0.174183	NA	0.690127	1.88156	1.97573	1.56378	NA	FALSE	TRUE	TRUE	TRUE	NA	8.24777	89.7744	117.512	7.99366	NA	0.0813777	0.0429821	0.00695861	-0.243356	NA	FALSE	FALSE	FALSE	FALSE	NA	0.0974682	0.090829	0.0590774	0.229834	NA	0.0924179	0.0491097	0.0134623	0.147367	NA	1291.8	1291.8	1291.8	1291.8	NA	1321	1321	1321	1321	NA	2550.8	3150.8	2906	3362	NA	2748.6	3267.6	2969.6	3114	NA
chr1:101543205:C:A	FALSE	FALSE	NA	-0.127184	-0.116795	0.312985	0.0553833	NA	0.0634878	0.161673	0.107953	0.0770682	NA	-0.0583098	-0.306282	0.10852	0.236712	NA	0.0795828	0.194217	0.0923156	0.0745659	NA	-0.127184	-0.306282	0.312985	0.236712	NA	FALSE	FALSE	FALSE	FALSE	NA	0	0	0	0	NA	0.06852	-0.328668	-0.205761	0.187282	NA	FALSE	FALSE	FALSE	FALSE	NA	0.11411	0.151704	0.125712	0.0984767	NA	0.0824161	0.710324	0.41549	0.465062	NA	1687	1537.2	1417.4	1687	NA	1511.8	1324.2	1338.8	1511.8	NA	1412.4	686.667	1263.4	1483.8	NA	1338.4	519.833	1026.2	1513.4
chr1:101545482:G:A	FALSE	FALSE	NA	0.136041	-0.167117	-0.0400027	0.0317003	NA	0.116632	0.329018	0.159264	0.195315	NA	0.149213	0.123273	-0.0668005	0.358762	NA	0.0831536	0.229696	0.150017	0.142426	NA	0.149213	-0.167117	-0.0668005	0.358762	NA	FALSE	FALSE	FALSE	FALSE	NA	0	0	0	0	NA	0.0124655	0.271397	-0.028105	0.338984	NA	FALSE	FALSE	FALSE	FALSE	NA	0.206241	0.299913	0.233536	0.281913	NA	0.00573416	0.150857	0.0129016	0.194617	NA	405.4	278.8	375.8	405.4	NA	535	443	509.4	535	NA	410.8	122.5	260.8	353.6	NA	540.2	236.333	356.2	577
chr1:101546439:T:A	TRUE	TRUE	NA	-0.213022	-0.224509	-0.470931	-0.20235	NA	0.0884449	0.19448	0.154841	0.140167	NA	0.410227	1.48024	0.484429	0.36935	NA	0.0735263	0.130763	0.128856	0.108662	NA	0.410227	1.48024	0.484429	0.36935	NA	FALSE	TRUE	FALSE	FALSE	NA	2.533	23.5917	0	0	NA	0.618009	1.83864	0.969642	0.580419	NA	FALSE	TRUE	FALSE	FALSE	NA	0.149102	0.204711	0.201416	0.181707	NA	3.01401	16.5093	4.30219	1.50399	NA	1108.2	933.8	1011.4	1108.2	NA	697.8	602.2	564.8	697.8	NA	873	395.167	531.4	799.6	NA	847.8	814.667	564.2	764.4
chr1:101546699:A:G	FALSE	FALSE	NA	-0.771307	0.832674	-0.576865	-0.115854	NA	0.258077	0.518146	0.564208	0.421923	NA	-0.153902	-0.249033	-0.618481	0.0429665	NA	0.07785	0.240563	0.142244	0.103156	NA	-0.771307	0.832674	-0.618481	-0.115854	NA	FALSE	FALSE	FALSE	FALSE	NA	0	0	0	0	NA	0.63022	-1.33883	0.0571212	0.368605	NA	FALSE	FALSE	FALSE	FALSE	NA	0.224616	0.342919	0.366132	0.434074	NA	1.23228	2.6617	0.0166824	0.110628	NA	97	71.8	68.6	97	NA	805	884.2	733.2	805	NA	52	60.8333	33.2	75	NA	658.6	356.833	343.4	698.4
chr1:1015551:C:T	FALSE	FALSE	NA	0.629795	-0.0675438	0.293918	0.299457	NA	0.172183	0.459904	0.359302	0.281905	NA	0.23045	-0.516808	-0.0226146	-0.132362	NA	0.142875	1.12936	0.289311	0.25227	NA	0.629795	-0.516808	0.293918	0.299457	NA	FALSE	FALSE	FALSE	FALSE	NA	0	0	0	0	NA	-0.446117	-0.995589	-0.322919	-0.518917	NA	FALSE	FALSE	FALSE	FALSE	NA	0.291594	0.65631	0.471972	0.392798	NA	0.356726	0.356115	0.100958	0.229009	NA	96.6	144	94.6	96.6	NA	274.4	276.2	209.6	274.4	NA	135.2	65.1667	82	101.2	NA	296.2	94.3333	146.6	219.2
chr1:101558521:G:A	FALSE	FALSE	NA	-0.504138	0.0439344	-0.409976	-0.860397	NA	0.168882	0.511661	1.34968	0.286865	NA	-0.106378	-0.408462	-0.42161	-0.0481269	NA	0.122641	0.457452	0.271445	0.170175	NA	-0.504138	-0.408462	-0.42161	-0.860397	NA	FALSE	FALSE	FALSE	FALSE	NA	0	0	0	0	NA	0.317959	-0.297758	0.497482	0.754571	NA	FALSE	FALSE	FALSE	FALSE	NA	0.286666	0.641117	0.809689	0.341497	NA	0.205714	0.0596585	0.0870229	0.639677	NA	237.6	151	136.6	237.6	NA	415.4	274.4	315.4	415.4	NA	155.4	77.5	76.6	108.8	NA	350	100.333	173.8	345.4
chr1:101560214:C:A	FALSE	FALSE	NA	0.529463	0.717407	0.412199	0.423319	NA	0.0972851	0.154981	0.167541	0.106163	NA	0.354451	0.425197	0.475353	0.312177	NA	0.110116	0.179521	0.192372	0.0921459	NA	0.529463	0.717407	0.475353	0.423319	NA	FALSE	FALSE	FALSE	FALSE	NA	2.1855	0.0455566	0	0	NA	-0.178019	-0.203914	0.0483202	-0.10446	NA	FALSE	FALSE	FALSE	FALSE	NA	0.122874	0.210401	0.243707	0.127574	NA	0.33636	0.167374	0.0224134	0.109116	NA	1386.8	1349.4	1386.8	1386.8	NA	1168.2	1059.2	1168.2	1168.2	NA	1256	1098.67	919	1485	NA	948.8	697.667	715.8	1125.6
chr1:101562132:A:G	TRUE	FALSE	NA	1.78067	1.82354	1.57002	2.54217	NA	0.0665253	0.180408	0.112661	0.0816451	NA	1.86832	1.97009	1.67719	2.39375	NA	0.0572903	0.129882	0.113453	0.0861356	NA	1.86832	1.97009	1.67719	2.54217	NA	TRUE	TRUE	TRUE	TRUE	NA	227.465	45.8525	43.6414	207.033	NA	0.129671	0.143811	0.10057	-0.111667	NA	FALSE	FALSE	FALSE	FALSE	NA	0.161916	0.190428	0.178091	0.164838	NA	0.123174	0.115073	0.0775684	0.0787746	NA	503	493.2	455.6	503	NA	491.4	426.8	366.2	491.4	NA	1580.2	863.667	963.4	2484.2	NA	1634.4	821.333	826	2170.8
chr1:101563001:G:A	FALSE	FALSE	NA	0.718668	0.66381	0.641374	0.959772	NA	0.0678277	0.101487	0.0750875	0.0648381	NA	0.590218	0.629382	0.517505	0.751858	NA	0.0569273	0.141967	0.0773922	0.0691434	NA	0.718668	0.66381	0.641374	0.959772	NA	FALSE	FALSE	FALSE	FALSE	NA	20.4207	4.82425	11.7944	43.7668	NA	-0.124301	-0.13783	-0.123026	-0.208235	NA	FALSE	FALSE	FALSE	FALSE	NA	0.0669966	0.103654	0.104936	0.0686455	NA	0.51503	0.282151	0.230341	1.32927	NA	3280	2008.6	2789.4	3280	NA	2181.8	1334.8	1829	2181.8	NA	4909.8	1553.67	3127	5420.6	NA	2990.8	1000.17	1869	3120
chr1:101570540:T:C	FALSE	FALSE	0.369766	0.383837	0.573611	0.165967	NA	0.159159	0.189856	0.095159	0.355959	NA	0.0601236	0.498904	0.822974	0.181497	NA	0.193326	0.294098	0.118358	0.402096	NA	0.369766	0.498904	0.822974	0.181497	NA	FALSE	FALSE	FALSE	FALSE	NA	0	0	6.96977	0	NA	-0.318924	0.0231881	0.24006	0.0355648	NA	FALSE	FALSE	FALSE	FALSE	NA	0.173236	0.279246	0.135201	0.230033	NA	0.393008	0.00684347	0.537477	0.013185	NA	499.8	499.8	499.8	499.8	NA	354	354	354	354	NA	834.4	437.2	422	571.2	NA	478	318	355.4	397.4	NA
chr1:101571888:G:A	FALSE	FALSE	NA	0.207721	-0.0520006	0.458614	0.0879355	NA	0.107178	0.426012	0.18334	0.150656	NA	-0.237548	-0.0948344	0.398308	-0.326963	NA	0.100557	0.391873	0.184322	0.156605	NA	-0.237548	-0.0948344	0.458614	-0.326963	NA	FALSE	FALSE	FALSE	FALSE	NA	0	0	0	0	NA	-0.460677	0.331248	-0.0777042	-0.433812	NA	FALSE	FALSE	FALSE	FALSE	NA	0.167945	0.447199	0.236129	0.225504	NA	1.1705	0.111907	0.0390584	0.476473	NA	471.8	170.4	317.8	471.8	NA	507	233.8	391.2	507	NA	495.6	78.1667	305.8	421.8	NA	393	107.833	362	341
chr1:101574145:T:C	FALSE	FALSE	NA	-0.0787421	0.15446	0.0807848	-0.119085	NA	0.104043	0.207922	0.133662	0.125389	NA	-0.143782	-0.112237	0.0925262	0.0545436	NA	0.0697353	0.195187	0.128223	0.0823471	NA	-0.143782	0.15446	0.0925262	-0.119085	NA	FALSE	FALSE	FALSE	FALSE	NA	0	0	0	0	NA	-0.0651469	-0.292852	-0.00538	0.169383	NA	FALSE	FALSE	FALSE	FALSE	NA	0.141012	0.23446	0.156269	0.136173	NA	0.0580623	0.252999	0.00357641	0.206231	NA	614.6	452.2	567.2	614.6	NA	1271.4	1016.8	1115.4	1271.4	NA	532.6	250.167	425.8	481.4	NA	1052.2	464.333	849	1120
chr1:101575205:T:C	TRUE	TRUE	NA	0.925138	0.447289	0.545984	0.655363	NA	0.0602505	0.148393	0.125093	0.103512	NA	1.13106	0.746645	1.3618	0.840298	NA	0.064651	0.201092	0.0978321	0.0943725	NA	1.13106	0.746645	1.3618	0.840298	NA	TRUE	FALSE	TRUE	FALSE	NA	62.7203	0	38.2342	13.1847	NA	0.205526	0.102829	0.839419	0.191751	NA	FALSE	FALSE	TRUE	FALSE	NA	0.146383	0.187999	0.161141	0.174619	NA	0.305985	0.074052	5.12923	0.167484	NA	938.4	928	934.6	938.4	NA	622.8	648.8	591	622.8	NA	1626.8	619	1001.4	1254.8	NA	1242.2	532	1088.2	947.8
chr1:1015817:G:A	FALSE	FALSE	NA	0.616796	0.113646	0.0680457	0.11849	NA	0.22656	0.343404	0.385792	0.229846	NA	0.804519	0.0862016	0.287025	0.450811	NA	0.082319	0.15318	0.192456	0.0946066	NA	0.804519	0.113646	0.287025	0.450811	NA	FALSE	FALSE	FALSE	FALSE	NA	16.7397	0	0	0.630367	NA	0.234658	0.182595	0.233009	0.351508	NA	FALSE	FALSE	FALSE	FALSE	NA	0.197465	0.45311	0.321713	0.193078	NA	0.238632	0.0496227	0.112925	0.435318	NA	269.2	316.2	269.2	269.2	NA	1239	1517.2	1239	1239	NA	267.2	163.5	121.4	230.4	NA	1348.8	779.667	746.8	1302.2
chr1:101583663:T:G	FALSE	FALSE	NA	0.425439	0.683163	0.709834	0.494705	NA	0.112411	0.31392	0.206792	0.192734	NA	0.56179	1.07958	0.505604	0.541562	NA	0.0982401	0.284059	0.178544	0.154553	NA	0.56179	1.07958	0.709834	0.541562	NA	FALSE	FALSE	FALSE	FALSE	NA	2.88464	0	0	0	NA	0.0793163	0.189008	-0.168416	0.00521017	NA	FALSE	FALSE	FALSE	FALSE	NA	0.231588	0.407237	0.274188	0.268242	NA	0.040005	0.0596216	0.0870013	0.00100613	NA	238.4	190.2	203.2	238.4	NA	285.4	190.4	250.4	285.4	NA	293.4	147.5	233.2	286.8	NA	384.4	198.667	252.2	355.8
chr1:101584241:G:A	FALSE	FALSE	NA	0.396613	0.415802	0.551825	0.284673	NA	0.0556724	0.138763	0.0938426	0.0858044	NA	0.540725	0.709981	0.599218	0.172522	NA	0.076458	0.161802	0.136652	0.124196	NA	0.540725	0.709981	0.599218	0.284673	NA	FALSE	FALSE	FALSE	FALSE	NA	6.89547	0	3.30361	0	NA	0.141337	0.246963	0.0293955	-0.118071	NA	FALSE	FALSE	FALSE	FALSE	NA	0.120986	0.17701	0.149483	0.137642	NA	0.22337	0.306659	0.021788	0.112388	NA	1258.2	1030.2	1062.4	1258.2	NA	645.8	517.6	683.6	645.8	NA	1516.8	670.833	1125	1295.6	NA	857	412.5	750.4	616.4
chr1:101584450:T:C	FALSE	FALSE	NA	-0.128785	-0.0729727	-0.162752	-0.0012846	NA	0.0950119	0.231526	0.161759	0.110957	NA	-0.0752032	-0.0384345	-0.128928	0.00500378	NA	0.0970688	0.171261	0.157032	0.100756	NA	-0.128785	-0.0729727	-0.162752	0.00500378	NA	FALSE	FALSE	FALSE	FALSE	NA	0	0	0	0	NA	0.0505417	0.141168	0.0346772	0.010049	NA	FALSE	FALSE	FALSE	FALSE	NA	0.173616	0.218681	0.142471	0.189349	NA	0.03261	0.0926229	0.0277985	0.00365222	NA	942.2	556.4	751.4	942.2	NA	931.6	663.6	809	931.6	NA	783.4	258.333	488	801.6	NA	813.6	313.667	533.8	797
chr1:101587145:T:G	FALSE	FALSE	NA	-0.0934221	0.146759	-0.3932	-0.0739419	NA	0.0998141	0.268083	0.137278	0.164541	NA	-0.168234	0.565238	-0.26631	-0.103446	NA	0.0896553	0.201242	0.163118	0.140404	NA	-0.168234	0.565238	-0.3932	-0.103446	NA	FALSE	FALSE	FALSE	FALSE	NA	0	0	0	0	NA	-0.0762743	0.276551	0.131261	-0.0162552	NA	FALSE	FALSE	FALSE	FALSE	NA	0.157912	0.258235	0.196915	0.202896	NA	0.0613594	0.195854	0.0973909	0.00572908	NA	777.2	580.6	757	777.2	NA	701.6	572.2	582.8	701.6	NA	672.2	323.167	415.4	614.8	NA	571.2	407.833	351.6	556.6
chr1:101589175:A:G	FALSE	FALSE	NA	-0.637458	0.297775	-1.2855	-0.363432	NA	0.385214	0.288956	0.983857	0.247994	NA	-0.886411	0.127867	-1.21937	-0.54739	NA	0.285174	0.289708	0.654003	0.240182	NA	-0.886411	0.297775	-1.2855	-0.54739	NA	FALSE	FALSE	FALSE	FALSE	NA	0	0	0	0	NA	-0.06276	-0.507218	0.678246	-0.18728	NA	FALSE	FALSE	FALSE	FALSE	NA	0.41224	0.276796	0.838103	0.287372	NA	0.0154165	0.507822	0.13234	0.0782647	NA	254.6	281.8	254.6	254.6	NA	319.8	321	319.8	319.8	NA	92.4	169.333	45.2	157.6	NA	110.4	168.833	68.2	171.4
chr1:101590335:G:A	FALSE	FALSE	NA	-0.343893	0.145355	-0.883074	-0.282709	NA	0.101683	0.270675	0.256643	0.135073	NA	-0.312779	-0.0358217	-1.23439	-0.286216	NA	0.102379	0.200134	0.24373	0.136739	NA	-0.343893	0.145355	-1.23439	-0.286216	NA	FALSE	FALSE	FALSE	FALSE	NA	0	0	1.30381	0	NA	0.0269273	-0.0668004	-0.272644	-0.00978933	NA	FALSE	FALSE	FALSE	FALSE	NA	0.133785	0.257241	0.473061	0.177617	NA	0.0216882	0.0291974	0.0796769	0.00383614	NA	658.8	653.4	607.6	658.8	NA	707.4	739.6	692.2	707.4	NA	473.4	361.833	236	460.2	NA	518.8	355.667	208.2	491.2
chr1:101591293:A:G	FALSE	FALSE	NA	0.65556	0.392846	1.01252	0.36394	NA	0.12011	0.209862	0.221727	0.0981881	NA	0.634016	0.166398	0.698638	0.23632	NA	0.114322	0.192656	0.253643	0.110955	NA	0.65556	0.392846	1.01252	0.36394	NA	FALSE	FALSE	FALSE	FALSE	NA	2.44014	0	0.210914	0	NA	-0.0169746	-0.338273	-0.337927	-0.128475	NA	FALSE	FALSE	FALSE	FALSE	NA	0.148177	0.2696	0.295473	0.129187	NA	0.0113196	0.255037	0.223648	0.146243	NA	918.2	652.6	918.2	918.2	NA	851	719.8	851	851	NA	921.4	410.667	829.6	930.6	NA	822	398.167	673.2	785.2
chr1:101615452:A:AT	FALSE	FALSE	0.0173365	-0.308147	-0.129134	-0.0491815	NA	0.113312	0.200423	0.0962736	0.442269	NA	-0.000170712	-0.0822827	-0.0292225	0.643706	NA	0.165781	0.252542	0.104182	0.247178	NA	0.0173365	-0.308147	-0.129134	0.643706	NA	FALSE	FALSE	FALSE	FALSE	NA	0	0	0	0	NA	-0.0410436	0.194683	0.0987048	0.91803	NA	FALSE	FALSE	FALSE	FALSE	NA	0.172308	0.232329	0.106658	0.493582	NA	0.0166382	0.110523	0.174884	0.42945	NA	774.6	774.6	774.6	774.6	NA	575	575	575	575	NA	1019.4	425	405.8	802.2	NA	748.2	384.6	321.6	847.2	NA
chr1:101620239:A:C	TRUE	FALSE	0.608843	0.583573	2.00608	0.551055	NA	0.075372	0.114445	0.081402	0.0676894	NA	0.575227	0.575695	1.94215	0.282219	NA	0.0821218	0.104232	0.0750159	0.0972699	NA	0.608843	0.583573	2.00608	0.551055	NA	FALSE	FALSE	TRUE	FALSE	NA	10.6991	2.99581	142.58	10.9246	NA	-0.0296871	0.000939134	-0.0574647	-0.276042	NA	FALSE	FALSE	FALSE	FALSE	NA	0.105382	0.11594	0.103222	0.168194	NA	0.0192495	0.000491399	0.0778585	0.446537	NA	665.4	665.4	665.4	665.4	NA	546.8	546.8	546.8	546.8	NA	1160.8	621.4	1498.4	753	NA	944.8	512.8	1191.8	517.8	NA
chr1:101620370:T:G	FALSE	FALSE	NA	0.607314	0.215341	0.704354	-0.00711534	NA	0.165725	0.314413	0.291053	0.179179	NA	0.524282	0.121199	0.55721	0.0472946	NA	0.137204	0.183413	0.209186	0.139393	NA	0.607314	0.215341	0.704354	0.0472946	NA	FALSE	FALSE	FALSE	FALSE	NA	0	0	0	0	NA	-0.0741179	-0.000302204	-0.0880195	0.0655804	NA	FALSE	FALSE	FALSE	FALSE	NA	0.185251	0.312556	0.321075	0.183564	NA	0.0505782	5.90054e-05	0.0324986	0.0354391	NA	453	398.6	453	453	NA	680.2	621.2	680.2	680.2	NA	444.4	224.5	358.6	351.8	NA	622.8	326	451.8	566.6
chr1:101620526:A:G	TRUE	FALSE	NA	2.59822	2.4087	2.72656	2.83734	NA	0.0794381	0.0830825	0.110832	0.0634601	NA	2.58078	2.43936	2.79124	2.86311	NA	0.0778983	0.0960217	0.115773	0.0646075	NA	2.59822	2.43936	2.79124	2.86311	NA	TRUE	TRUE	TRUE	TRUE	NA	234.866	178.688	127.813	302.161	NA	-0.0171246	0.0245829	0.0610694	0.025648	NA	FALSE	FALSE	FALSE	FALSE	NA	0.0568855	0.0836712	0.0672498	0.0534785	NA	0.0346529	0.0337341	0.155321	0.0518241	NA	2824.8	2941.6	2824.8	2824.8	NA	2686	2818.4	2686	2686	NA	10719.6	7668.33	8650	15661.4	NA	10047.2	7493.17	8435	15165.2
chr1:101622620:C:G	FALSE	FALSE	-0.444492	-0.127481	-0.0211567	-0.0367688	NA	0.262881	0.0785119	0.0966745	0.0780625	NA	-0.242342	-0.161079	-0.280893	-0.0682221	NA	0.271112	0.0967376	0.0728553	0.07262	NA	-0.444492	-0.161079	-0.280893	-0.0682221	NA	FALSE	FALSE	FALSE	FALSE	NA	0	0	0	0	NA	0.138961	-0.0355113	-0.250037	-0.0289597	NA	FALSE	FALSE	FALSE	FALSE	NA	0.316507	0.0910033	0.0927588	0.0818748	NA	0.0474778	0.0569106	1.35479	0.0542343	NA	898	898	898	898	NA	1098.6	1098.6	1098.6	1098.6	NA	209.4	528.2	369	417.8	NA	269.6	642.8	380	503.8	NA
chr1:101624708:T:C	FALSE	FALSE	0.134646	0.485431	0.154421	-0.832432	NA	0.126078	0.180772	0.0880569	1.44753	NA	0.302518	0.531528	0.127013	-0.408382	NA	0.153393	0.198373	0.121635	0.434858	NA	0.302518	0.531528	0.154421	-0.832432	NA	FALSE	FALSE	FALSE	FALSE	NA	0	0	0	0	NA	0.152268	0.0395286	-0.038673	0.913178	NA	FALSE	FALSE	FALSE	FALSE	NA	0.177627	0.189438	0.123934	0.827316	NA	0.0958865	0.0182644	0.0402045	0.157611	NA	667.8	667.8	667.8	667.8	NA	547.2	547.2	547.2	547.2	NA	950.6	653.8	425.2	417.6	NA	878.4	552.4	340.4	436	NA
chr1:101624741:G:GATGTTCCCCTCCCTGTGTCC	TRUE	FALSE	0.330171	1.53946	0.0280782	1.25356	NA	0.0874085	0.121203	0.0896533	0.188317	NA	0.312353	1.7504	0.320127	1.14557	NA	0.117832	0.127046	0.103246	0.210934	NA	0.330171	1.7504	0.320127	1.25356	NA	FALSE	TRUE	FALSE	TRUE	NA	0	37.9814	0	6.07502	NA	-0.0176998	0.218459	0.296267	-0.0833292	NA	FALSE	FALSE	FALSE	FALSE	NA	0.114424	0.114378	0.130513	0.147386	NA	0.00944766	0.478041	0.878732	0.0629576	NA	1226.6	1226.6	1226.6	1226.6	NA	551.6	551.6	551.6	551.6	NA	1985.6	2420.2	714.2	2695.6	NA	876.2	1262.2	388.4	1156.8	NA
chr1:101625042:T:C	FALSE	FALSE	0.0564441	-0.749509	-0.15844	-0.636069	NA	0.111686	0.288379	0.12526	0.492091	NA	0.164563	-0.281253	-0.103539	0.0896684	NA	0.123071	0.176873	0.0882752	0.34462	NA	0.164563	-0.749509	-0.15844	-0.636069	NA	FALSE	FALSE	FALSE	FALSE	NA	0	0	0	0	NA	0.0946609	0.523601	0.0649961	0.829874	NA	FALSE	FALSE	FALSE	FALSE	NA	0.139266	0.24359	0.133008	0.333129	NA	0.0689566	0.615035	0.0713375	0.83891	NA	741.8	741.8	741.8	741.8	NA	878.2	878.2	878.2	878.2	NA	993.8	297.2	378	502.2	NA	1265.8	483.4	464.4	923.4	NA
chr1:101625043:T:G	FALSE	FALSE	0.0324743	-0.41883	-0.0477914	-1.08197	NA	0.178198	0.281922	0.11936	0.928528	NA	-0.0288626	-0.350233	-0.281067	-1.71978	NA	0.129302	0.263983	0.106079	1.0009	NA	0.0324743	-0.41883	-0.281067	-1.71978	NA	FALSE	FALSE	FALSE	FALSE	NA	0	0	0	0	NA	-0.0421357	0.0372916	-0.236555	-0.931858	NA	FALSE	FALSE	FALSE	FALSE	NA	0.154921	0.304036	0.13649	0.800586	NA	0.0196448	0.0101987	0.513645	0.172096	NA	530.6	530.6	530.6	530.6	NA	750.2	750.2	750.2	750.2	NA	702.8	281.6	291.8	253.8	NA	954.4	383.4	354.4	276.4	NA
chr1:101625231:C:G	FALSE	FALSE	0.0771905	-0.0845211	0.054792	0.117156	NA	0.116034	0.173041	0.0954802	0.225234	NA	-0.0331094	0.278692	0.0548871	-0.318716	NA	0.144304	0.186938	0.0898106	0.420683	NA	0.0771905	0.278692	0.0548871	-0.318716	NA	FALSE	FALSE	FALSE	FALSE	NA	0	0	0	0	NA	-0.118737	0.358604	0.00746694	-0.613919	NA	FALSE	FALSE	FALSE	FALSE	NA	0.1299	0.196996	0.0976742	0.341076	NA	0.106468	0.434471	0.00841464	0.398432	NA	1110	1110	1110	1110	NA	783.2	783.2	783.2	783.2	NA	1514.2	712.2	654.2	1176.4	NA	983	629.2	462.2	539.4	NA
chr1:101625351:T:A	FALSE	FALSE	0.146154	-0.119742	0.398279	0.301162	NA	0.0857399	0.142654	0.073192	0.177272	NA	0.0888861	-0.074217	0.413415	0.399164	NA	0.0773503	0.137277	0.0624808	0.193541	NA	0.146154	-0.119742	0.413415	0.399164	NA	FALSE	FALSE	FALSE	FALSE	NA	0	0	5.95725	0	NA	-0.0540121	0.0535523	0.0180968	0.0903534	NA	FALSE	FALSE	FALSE	FALSE	NA	0.0820336	0.163778	0.0644777	0.178829	NA	0.0656134	0.0313736	0.0355826	0.0538311	NA	1958.6	1958.6	1958.6	1958.6	NA	1761.6	1761.6	1761.6	1761.6	NA	2795	1200.8	1467	2454.8	NA	2409.8	1158	1328.6	2360.4	NA
chr1:101625861:C:G	FALSE	FALSE	-0.0506122	-0.779118	0.153547	0.145306	NA	0.120162	0.274402	0.10938	0.295245	NA	0.26075	0.258117	0.417275	0.155226	NA	0.104479	0.233731	0.103727	0.352589	NA	0.26075	-0.779118	0.417275	0.155226	NA	FALSE	FALSE	FALSE	FALSE	NA	0	0	0	0	NA	0.313693	1.00932	0.262215	-0.0750185	NA	FALSE	FALSE	FALSE	FALSE	NA	0.127323	0.274268	0.139763	0.29713	NA	0.767752	2.14062	0.596228	0.0229675	NA	675.6	675.6	675.6	675.6	NA	699.4	699.4	699.4	699.4	NA	846.4	282.4	431	708.2	NA	1083.4	555.8	532	718.2	NA
chr1:101625883:A:G	FALSE	FALSE	0.210848	0.148561	0.393007	-0.00728335	NA	0.116402	0.225286	0.102487	0.308601	NA	0.286704	0.120843	0.236833	-0.33638	NA	0.157479	0.216763	0.0959087	0.390585	NA	0.286704	0.148561	0.393007	-0.33638	NA	FALSE	FALSE	FALSE	FALSE	NA	0	0	0	0	NA	0.0502004	0.00529564	-0.150278	-0.340869	NA	FALSE	FALSE	FALSE	FALSE	NA	0.166062	0.280278	0.123124	0.329418	NA	0.0223792	0.00113128	0.272766	0.143364	NA	746	746	746	746	NA	593.6	593.6	593.6	593.6	NA	1130.8	542.6	560	703.6	NA	934.2	448.6	398.4	455.8	NA
chr1:101626563:A:T	FALSE	FALSE	0.388486	0.53703	0.790796	0.45965	NA	0.168955	0.261413	0.126974	0.513084	NA	0.0886987	0.487939	0.876169	0.297043	NA	0.177585	0.250714	0.101405	0.350469	NA	0.388486	0.53703	0.876169	0.45965	NA	FALSE	FALSE	FALSE	FALSE	NA	0	0	12.7737	0	NA	-0.303999	-0.046576	0.0936292	0.155759	NA	FALSE	FALSE	FALSE	FALSE	NA	0.205833	0.264049	0.143585	0.529277	NA	0.249716	0.0150653	0.10519	0.0274423	NA	348.2	348.2	348.2	348.2	NA	401	401	401	401	NA	586.6	342.6	342.8	395	NA	547.2	391.6	418.6	464.6	NA
chr1:101626606:C:T	FALSE	FALSE	-0.073333	-0.295668	-0.236325	-0.399257	NA	0.904356	0.234492	0.265323	0.279104	NA	-0.74495	-0.679629	-0.490932	-0.634468	NA	1.05068	0.240771	0.241348	0.232473	NA	-0.74495	-0.679629	-0.490932	-0.634468	NA	FALSE	FALSE	FALSE	FALSE	NA	0	0	0	0	NA	-1.08974	-0.403483	-0.253086	-0.211455	NA	FALSE	FALSE	FALSE	FALSE	NA	1.20967	0.288522	0.305592	0.325083	NA	0.122601	0.355544	0.166436	0.119732	NA	107.4	107.4	107.4	107.4	NA	138.6	138.6	138.6	138.6	NA	33.6	57.4	37.6	37.8	NA	22.6	57.4	41	42	NA
chr1:101626691:T:C	FALSE	FALSE	0.167296	-0.319109	0.127647	-0.437782	NA	0.161962	0.272825	0.151184	0.682065	NA	-0.241857	-0.369266	-0.0337963	-0.034462	NA	0.146158	0.291966	0.12776	0.376208	NA	-0.241857	-0.369266	0.127647	-0.437782	NA	FALSE	FALSE	FALSE	FALSE	NA	0	0	0	0	NA	-0.393963	-0.0818587	-0.145405	0.882446	NA	FALSE	FALSE	FALSE	FALSE	NA	0.153813	0.298704	0.169657	0.538453	NA	0.84618	0.0260105	0.156881	0.32477	NA	401	401	401	401	NA	507.6	507.6	507.6	507.6	NA	584.6	222.6	249.6	239.2	NA	558.4	263.8	282.4	473.6	NA
chr1:101628617:T:G	TRUE	FALSE	0.602168	0.989634	1.38547	1.01653	NA	0.105925	0.123426	0.0899116	0.222419	NA	0.53686	1.03263	1.2928	0.813078	NA	0.12057	0.142638	0.0687395	0.203409	NA	0.602168	1.03263	1.38547	1.01653	NA	FALSE	TRUE	TRUE	FALSE	NA	3.40537	10.491	73.7037	0.834873	NA	-0.0738666	0.0311588	-0.0861521	-0.180621	NA	FALSE	FALSE	FALSE	FALSE	NA	0.136998	0.168225	0.0887126	0.226988	NA	0.0485597	0.0159699	0.189148	0.0982249	NA	921	921	921	921	NA	906.2	906.2	906.2	906.2	NA	1812.2	1269.4	1376.6	1753.4	NA	1679.6	1230.6	1263.8	1629.6	NA
chr1:101628924:T:C	TRUE	TRUE	0.764582	1.37183	1.80218	1.36656	NA	0.130795	0.168018	0.183202	0.244888	NA	0.632227	1.39229	1.43415	1.31184	NA	0.0990934	0.132126	0.100875	0.241675	NA	0.764582	1.39229	1.80218	1.36656	NA	FALSE	TRUE	TRUE	TRUE	NA	5.2745	20.7592	40.6664	3.14206	NA	-0.12263	0.0280392	-0.361252	-0.0946844	NA	FALSE	FALSE	TRUE	FALSE	NA	0.133433	0.182983	0.11206	0.259087	NA	0.107297	0.0128119	1.8807	0.0356542	NA	438.8	438.8	438.8	438.8	NA	813.4	813.4	813.4	813.4	NA	958	767.2	875	1136.8	NA	1642.8	1457.6	1266.8	1810.6	NA
chr1:101630273:G:A	FALSE	FALSE	0.413309	0.721598	0.688369	0.222252	NA	0.0882535	0.14677	0.0865204	0.292491	NA	0.327989	0.751026	0.537084	-0.21155	NA	0.139943	0.188243	0.0982027	0.425752	NA	0.413309	0.751026	0.688369	0.222252	NA	FALSE	FALSE	FALSE	FALSE	NA	1.07145	1.5774	10.2732	0	NA	-0.100662	0.0174689	-0.150786	-0.506242	NA	FALSE	FALSE	FALSE	FALSE	NA	0.1369	0.198056	0.101078	0.433237	NA	0.076574	0.00734444	0.385944	0.173115	NA	968.4	968.4	968.4	968.4	NA	624.2	624.2	624.2	624.2	NA	1669.6	1095.4	891.2	1154.4	NA	1004.8	710.8	513.2	548.8	NA
chr1:101631422:T:C	FALSE	FALSE	0.530943	-0.184898	-0.0618504	0.330068	NA	0.140711	0.226227	0.1209	0.312954	NA	0.398611	0.147832	0.171422	-0.319856	NA	0.136376	0.309526	0.117955	1.44414	NA	0.530943	-0.184898	0.171422	0.330068	NA	FALSE	FALSE	FALSE	FALSE	NA	0	0	0	0	NA	-0.118232	0.230839	0.238582	-1.08757	NA	FALSE	FALSE	FALSE	FALSE	NA	0.173899	0.310497	0.137967	0.872102	NA	0.0689806	0.0931804	0.511656	0.193346	NA	551.6	551.6	551.6	551.6	NA	477.4	477.4	477.4	477.4	NA	1037.8	333.6	302.2	721	NA	818.2	331.2	308.6	414	NA
chr1:101632277:C:A	TRUE	FALSE	1.47514	2.05355	2.30027	0.987006	NA	0.0879995	0.144341	0.0801917	0.249604	NA	1.60529	2.03534	2.37591	0.592197	NA	0.102474	0.128038	0.0795976	0.353629	NA	1.60529	2.05355	2.37591	0.987006	NA	TRUE	TRUE	TRUE	FALSE	NA	57.8649	51.6957	190.566	0	NA	0.125301	-0.00370905	0.0756022	-0.498154	NA	FALSE	FALSE	FALSE	FALSE	NA	0.10934	0.119844	0.0799202	0.294307	NA	0.157134	0.00222044	0.181047	0.348745	NA	856.6	856.6	856.6	856.6	NA	753	753	753	753	NA	3084.4	2414.6	2405.8	1682.4	NA	2934	2092	2212.2	1183.2	NA
chr1:101633342:A:G	TRUE	FALSE	0.346702	1.0852	0.763704	1.32847	NA	0.170946	0.244796	0.157116	0.4625	NA	0.357251	0.851332	1.11704	0.944496	NA	0.22601	0.275025	0.144686	0.685217	NA	0.357251	1.0852	1.11704	1.32847	NA	FALSE	FALSE	TRUE	FALSE	NA	0	0.554304	9.45828	0	NA	-0.0148403	-0.214178	0.369458	-0.622403	NA	FALSE	FALSE	FALSE	FALSE	NA	0.27177	0.318237	0.217245	0.79292	NA	0.00293479	0.0791971	0.496695	0.0967215	NA	225.4	225.4	225.4	225.4	NA	187.2	187.2	187.2	187.2	NA	373.4	316.6	219	454.8	NA	302.6	232.2	228.4	295	NA
chr1:101636948:A:G	FALSE	FALSE	-0.354243	-0.77151	0.0389206	-0.307342	NA	0.2415	0.406177	0.165755	0.641147	NA	0.306576	-0.280056	0.151795	0.507248	NA	0.203645	0.339325	0.144941	0.416594	NA	-0.354243	-0.77151	0.151795	0.507248	NA	FALSE	FALSE	FALSE	FALSE	NA	0	0	0	0	NA	0.663716	0.452583	0.115238	0.868743	NA	FALSE	FALSE	FALSE	FALSE	NA	0.234595	0.396185	0.215353	0.476737	NA	1.07996	0.181384	0.0806251	0.408773	NA	291	291	291	291	NA	358.8	358.8	358.8	358.8	NA	293	119.8	171.4	235.4	NA	572	187.6	223.2	452.4	NA
chr1:101637309:T:A	FALSE	FALSE	0.216795	0.153374	0.163369	0.810467	NA	0.157527	0.316659	0.166656	0.284943	NA	0.214	0.254765	0.0810968	0.476421	NA	0.131284	0.203849	0.109232	0.263397	NA	0.216795	0.254765	0.163369	0.810467	NA	FALSE	FALSE	FALSE	FALSE	NA	0	0	0	0	NA	0.00128112	0.179868	-0.0566695	-0.332418	NA	FALSE	FALSE	FALSE	FALSE	NA	0.12237	0.218452	0.151782	0.254838	NA	0.00043786	0.107579	0.0505328	0.20963	NA	426.8	426.8	426.8	426.8	NA	643	643	643	643	NA	639	347	276	723.8	NA	961	540	387.2	907.8	NA
chr1:101637851:G:A	FALSE	FALSE	-0.541151	-1.16685	-0.316922	-0.610659	NA	0.208996	0.360009	0.135009	0.477372	NA	-0.136277	-0.440971	-0.402518	0.256253	NA	0.159466	0.379369	0.15263	0.397542	NA	-0.541151	-1.16685	-0.402518	-0.610659	NA	FALSE	FALSE	FALSE	FALSE	NA	0	0	0	0	NA	0.447177	0.665999	-0.0843397	0.882691	NA	FALSE	FALSE	FALSE	FALSE	NA	0.177007	0.383589	0.14561	0.515558	NA	0.816211	0.395778	0.089274	0.35807	NA	546	546	546	546	NA	396.8	396.8	396.8	396.8	NA	487	153.2	249.8	377	NA	468.4	207.2	170.8	437.2	NA
chr1:101638479:C:G	FALSE	FALSE	-0.0680872	-0.122236	0.161899	-0.309794	NA	0.12982	0.188585	0.102115	0.278515	NA	0.00463613	0.0750035	0.0974759	-0.540479	NA	0.142764	0.174879	0.100182	0.386558	NA	-0.0680872	-0.122236	0.161899	-0.540479	NA	FALSE	FALSE	FALSE	FALSE	NA	0	0	0	0	NA	0.0673388	0.208344	-0.0599882	-0.29033	NA	FALSE	FALSE	FALSE	FALSE	NA	0.148571	0.157342	0.0980738	0.309821	NA	0.0369549	0.235238	0.0960394	0.122957	NA	870	870	870	870	NA	709.2	709.2	709.2	709.2	NA	1079	544.8	553.2	674.2	NA	914.4	504.2	430.8	475.2	NA
chr1:101639272:G:C	FALSE	FALSE	0.421077	0.0966793	0.0386197	-0.0224595	NA	0.160664	0.253726	0.0942084	0.35557	NA	0.145828	0.0853419	0.0586793	0.0818582	NA	0.105733	0.213005	0.115344	0.30965	NA	0.421077	0.0966793	0.0586793	0.0818582	NA	FALSE	FALSE	FALSE	FALSE	NA	0	0	0	0	NA	-0.239729	0.0229639	0.00721519	0.155786	NA	FALSE	FALSE	FALSE	FALSE	NA	0.157984	0.218693	0.123442	0.406604	NA	0.264158	0.00854751	0.00646948	0.0379108	NA	663.8	663.8	663.8	663.8	NA	703	703	703	703	NA	1138.2	495.8	388	581.2	NA	1004.8	512.8	415	739.6	NA
chr1:101640343:C:T	TRUE	FALSE	1.08053	-0.0130347	0.236245	1.26077	NA	0.107735	0.190509	0.0930356	0.212221	NA	1.14537	0.310886	0.237191	1.04951	NA	0.0988201	0.192548	0.0862873	0.200425	NA	1.14537	0.310886	0.237191	1.26077	NA	TRUE	FALSE	FALSE	TRUE	NA	25.8588	0	0	4.06973	NA	0.0671889	0.309029	0.00221075	-0.195362	NA	FALSE	FALSE	FALSE	FALSE	NA	0.0951508	0.163077	0.0946445	0.140612	NA	0.0721479	0.471721	0.00229068	0.237131	NA	853.6	853.6	853.6	853.6	NA	812.8	812.8	812.8	812.8	NA	2330.6	576	573.6	2028.6	NA	2313.6	671.6	545.4	1661.8	NA
chr1:101640926:C:CACAT	FALSE	FALSE	0.430049	-0.000202561	0.246411	-0.355538	NA	0.246484	0.428917	0.204588	1.26312	NA	0.39933	0.0501351	0.360181	0.0125312	NA	0.334784	0.651407	0.295104	1.48347	NA	0.430049	0.0501351	0.360181	-0.355538	NA	FALSE	FALSE	FALSE	FALSE	NA	0	0	0	0	NA	-0.0681275	-0.0173242	0.070177	0.315238	NA	FALSE	FALSE	FALSE	FALSE	NA	0.373244	0.50086	0.29336	0.762738	NA	0.0112641	0.00241466	0.0298795	0.041953	NA	143.8	143.8	143.8	143.8	NA	78.8	78.8	78.8	78.8	NA	244.6	94.6	95.6	134.8	NA	136.6	59.8	57.8	81.4	NA
chr1:101640930:T:TACAC	FALSE	FALSE	0.0482712	-0.063437	-0.387929	0.735065	NA	0.276323	0.593809	0.216362	1.55684	NA	0.512728	-0.0268537	0.239137	-0.228255	NA	0.300572	0.913011	0.277887	1.57021	NA	0.512728	-0.063437	-0.387929	0.735065	NA	FALSE	FALSE	FALSE	FALSE	NA	0	0	0	0	NA	0.48982	0.241646	0.605547	-1.15693	NA	FALSE	FALSE	FALSE	FALSE	NA	0.281004	1.31349	0.300629	1.50384	NA	0.34921	0.015858	0.687025	0.0940716	NA	190.4	190.4	190.4	190.4	NA	91.8	91.8	91.8	91.8	NA	254.8	116	83.8	319.4	NA	165.4	68	61	54.8	NA
chr1:101641035:G:A	TRUE	FALSE	0.421485	1.1303	1.23437	1.12603	NA	0.121002	0.192653	0.0861582	0.278919	NA	0.380192	0.943425	1.07847	1.06407	NA	0.145821	0.203553	0.102653	0.240681	NA	0.421485	1.1303	1.23437	1.12603	NA	FALSE	TRUE	TRUE	FALSE	NA	0	3.87525	41.3497	0.530226	NA	-0.0568095	-0.202391	-0.163492	-0.0315824	NA	FALSE	FALSE	FALSE	FALSE	NA	0.152148	0.258259	0.110824	0.258955	NA	0.0286811	0.100576	0.379502	0.0103805	NA	451.6	451.6	451.6	451.6	NA	512.6	512.6	512.6	512.6	NA	778.4	657.2	604.2	939.6	NA	866	699	618.2	1079.4	NA
chr1:101643168:A:G	TRUE	TRUE	NA	0.637223	0.133333	0.721533	0.268382	NA	0.101627	0.160926	0.220668	0.12298	NA	0.655826	1.22585	0.663198	0.500132	NA	0.139999	0.151126	0.205645	0.150392	NA	0.655826	1.22585	0.721533	0.500132	NA	FALSE	TRUE	FALSE	FALSE	NA	4.34932	9.91163	0	0	NA	0.00783454	1.1213	-0.0138492	0.218595	NA	FALSE	TRUE	FALSE	FALSE	NA	0.149573	0.182886	0.183791	0.159723	NA	0.00467389	7.31839	0.00754352	0.251313	NA	968.8	965.8	968.8	968.8	NA	687	678.2	687	687	NA	935.2	513.667	716.6	929.6	NA	692.4	761.167	522.4	751.6
chr1:101643272:T:C	TRUE	TRUE	1.44929	2.25244	2.52699	2.35494	NA	0.122868	0.107312	0.0805999	0.169836	NA	1.29184	2.1542	2.33544	2.46342	NA	0.104391	0.0895169	0.0741473	0.18803	NA	1.44929	2.25244	2.52699	2.46342	NA	TRUE	TRUE	TRUE	TRUE	NA	29.9698	122.755	212.547	38.5145	NA	-0.147712	-0.0928094	-0.189054	0.092675	NA	FALSE	FALSE	TRUE	FALSE	NA	0.0654157	0.0731558	0.0476285	0.138721	NA	0.620987	0.220061	2.97948	0.0787205	NA	1687	1687	1687	1687	NA	1884.2	1884.2	1884.2	1884.2	NA	5919.4	5536	5531.4	7948.6	NA	5954.4	5773.6	5429.6	9571.8	NA
chr1:101643722:C:T	FALSE	FALSE	-0.0303386	0.00737331	-0.180977	-0.500092	NA	0.130229	0.204178	0.24393	0.411379	NA	-0.230941	0.0761836	0.0143922	-0.180995	NA	0.117924	0.182185	0.0982772	0.298941	NA	-0.230941	0.0761836	-0.180977	-0.500092	NA	FALSE	FALSE	FALSE	FALSE	NA	0	0	0	0	NA	-0.195795	0.0768235	0.21345	0.415723	NA	FALSE	FALSE	FALSE	FALSE	NA	0.121014	0.220324	0.127588	0.470418	NA	0.303706	0.0339837	0.481983	0.113126	NA	830.8	830.8	830.8	830.8	NA	908	908	908	908	NA	1048.4	554.6	421	527.6	NA	999.8	636.8	523.2	849	NA
chr1:101644898:G:A	FALSE	FALSE	-0.105066	0.612557	0.905495	0.600752	NA	0.256873	0.103913	0.0824987	0.0794479	NA	-0.0215633	0.626584	0.943326	0.712754	NA	0.392543	0.101596	0.0929323	0.0995746	NA	-0.105066	0.626584	0.943326	0.712754	NA	FALSE	FALSE	FALSE	FALSE	NA	0	4.678	22.8211	8.91937	NA	-0.0615575	0.0191979	0.0378305	0.107532	NA	FALSE	FALSE	FALSE	FALSE	NA	0.400229	0.107526	0.117667	0.107697	NA	0.0144916	0.0229649	0.0492123	0.227791	NA	653	653	653	653	NA	425.4	425.4	425.4	425.4	NA	196.4	641.4	513.2	478.8	NA	133.6	419.6	343.4	334.8	NA
chr1:101644915:A:G	FALSE	FALSE	0.195291	0.806131	0.759694	0.76195	NA	0.0789981	0.0865949	0.0820607	0.0528927	NA	0.141099	0.843941	0.740676	0.562911	NA	0.0701018	0.0746304	0.0889273	0.0546839	NA	0.195291	0.843941	0.759694	0.76195	NA	FALSE	FALSE	FALSE	FALSE	NA	0	24.441	15.1982	41.8393	NA	-0.0526478	0.0387167	-0.0214447	-0.199221	NA	FALSE	FALSE	FALSE	FALSE	NA	0.0813506	0.0690325	0.10027	0.0604968	NA	0.057116	0.0700866	0.0236681	1.91085	NA	906.2	906.2	906.2	906.2	NA	1262.8	1262.8	1262.8	1262.8	NA	1196.6	986.6	861.6	1195.4	NA	1606.4	1399.6	1196.4	1452	NA
chr1:101644927:A:G	FALSE	FALSE	-0.293912	-0.178912	0.211072	-0.00357882	NA	0.262205	0.103761	0.0821829	0.0997007	NA	-0.0600655	-0.0974353	0.309267	0.130763	NA	0.205325	0.0917189	0.0739476	0.074116	NA	-0.293912	-0.178912	0.309267	0.130763	NA	FALSE	FALSE	FALSE	FALSE	NA	0	0	0.0590667	0	NA	0.268955	0.0900038	0.0987036	0.137198	NA	FALSE	FALSE	FALSE	FALSE	NA	0.146267	0.0992431	0.101733	0.0941295	NA	0.433927	0.176115	0.209485	0.426926	NA	851.6	851.6	851.6	851.6	NA	991	991	991	991	NA	204.8	478.4	413.6	411.6	NA	288.4	605	514.2	521.2	NA
chr1:101645885:T:A	FALSE	FALSE	-0.511045	-1.12063	-0.528933	-1.16877	NA	0.153926	0.277364	0.113732	1.22883	NA	-0.589435	-0.826036	-0.719448	-0.465627	NA	0.137467	0.291448	0.118231	2.54773	NA	-0.589435	-1.12063	-0.719448	-1.16877	NA	FALSE	FALSE	FALSE	FALSE	NA	0.266048	0	4.45639	0	NA	-0.0581112	0.291297	-0.183358	-0.444595	NA	FALSE	FALSE	FALSE	FALSE	NA	0.151644	0.301636	0.125417	1.36961	NA	0.0301387	0.139031	0.373465	0.0307489	NA	1058	1058	1058	1058	NA	747.8	747.8	747.8	747.8	NA	961	334.4	419.2	541.6	NA	641	279.6	258.8	714.8	NA
chr1:101646314:T:C	FALSE	FALSE	-0.294455	-0.366655	-0.27796	-0.373439	NA	0.122863	0.212406	0.124928	0.343982	NA	-0.14205	-0.601427	-0.355384	-0.513855	NA	0.150988	0.258024	0.112565	0.387835	NA	-0.294455	-0.601427	-0.355384	-0.513855	NA	FALSE	FALSE	FALSE	FALSE	NA	0	0	0	0	NA	0.136215	-0.251565	-0.0669712	-0.160493	NA	FALSE	FALSE	FALSE	FALSE	NA	0.148399	0.173446	0.116937	0.196334	NA	0.107108	0.280005	0.088485	0.10221	NA	811.8	811.8	811.8	811.8	NA	725.2	725.2	725.2	725.2	NA	850.2	438	377	583.2	NA	854.4	337.2	322.6	461.2	NA
chr1:101647626:C:T	TRUE	TRUE	2.14624	2.58965	2.98842	2.11839	NA	0.291786	0.0981508	0.0949482	0.10536	NA	2.21172	1.62835	2.41584	2.1917	NA	0.343086	0.135671	0.111967	0.122517	NA	2.21172	2.58965	2.98842	2.1917	NA	TRUE	TRUE	TRUE	TRUE	NA	8.24029	148.204	212.227	84.705	NA	2.8347e-05	-0.963562	-0.573723	0.0677644	NA	FALSE	TRUE	TRUE	FALSE	NA	0.315695	0.150071	0.148274	0.161449	NA	0	8.31204	2.92656	0.0675496	NA	138.4	138.4	138.4	138.4	NA	117.4	117.4	117.4	117.4	NA	185.2	532.6	459.2	289.8	NA	158.4	237.6	262.4	259.4	NA
chr1:101648318:G:A	TRUE	FALSE	0.102518	1.08183	0.00322525	-0.134955	NA	0.104115	0.142797	0.0790839	0.260543	NA	0.215524	0.789601	0.184785	-0.249769	NA	0.099615	0.135009	0.0837797	0.314736	NA	0.215524	1.08183	0.184785	-0.249769	NA	FALSE	TRUE	FALSE	FALSE	NA	0	8.97044	0	0	NA	0.116334	-0.2817	0.180487	-0.163124	NA	FALSE	FALSE	FALSE	FALSE	NA	0.120775	0.12013	0.106097	0.347743	NA	0.115892	0.745869	0.497019	0.0487816	NA	1334.8	1334.8	1334.8	1334.8	NA	1161	1161	1161	1161	NA	1850.6	1920	760	1181.6	NA	1745.4	1353.8	752.2	849	NA
chr1:101648737:G:GAAGA	FALSE	FALSE	-0.0136366	-0.541522	0.61407	-0.357071	NA	0.138008	0.227608	0.0815592	0.340207	NA	-0.221921	0.0328518	0.400367	0.547004	NA	0.163068	0.246118	0.100642	0.335507	NA	-0.221921	-0.541522	0.61407	0.547004	NA	FALSE	FALSE	FALSE	FALSE	NA	0	0	8.8141	0	NA	-0.211041	0.552164	-0.213682	0.835312	NA	FALSE	FALSE	FALSE	FALSE	NA	0.154776	0.261499	0.10089	0.322001	NA	0.213568	0.593854	0.760774	0.922451	NA	719.4	719.4	719.4	719.4	NA	583.2	583.2	583.2	583.2	NA	919.6	339.6	625.4	573.4	NA	643.8	405.4	436.8	814.6	NA
chr1:101648821:A:G	FALSE	FALSE	-0.0167958	-0.0507756	-0.158631	0.916342	NA	0.131499	0.193379	0.126434	0.258902	NA	-0.196996	0.0848121	0.0269084	0.530453	NA	0.122289	0.198457	0.106739	0.234998	NA	-0.196996	0.0848121	-0.158631	0.916342	NA	FALSE	FALSE	FALSE	FALSE	NA	0	0	0	0	NA	-0.177884	0.114864	0.188307	-0.341406	NA	FALSE	FALSE	FALSE	FALSE	NA	0.106948	0.182272	0.145138	0.307666	NA	0.320711	0.0723057	0.30324	0.159047	NA	786.8	786.8	786.8	786.8	NA	965	965	965	965	NA	1003.8	500.8	400.8	1349.8	NA	1088.6	687	562.2	1407.2	NA
chr1:101651017:T:A	FALSE	FALSE	0.154873	-0.00870404	0.288993	-0.0658058	NA	0.0889733	0.171487	0.0610358	0.214413	NA	0.0915014	-0.14362	0.280497	0.127012	NA	0.10154	0.14211	0.0744431	0.253174	NA	0.154873	-0.14362	0.288993	0.127012	NA	FALSE	FALSE	FALSE	FALSE	NA	0	0	1.18139	0	NA	-0.0690403	-0.112319	-0.0125666	0.1387	NA	FALSE	FALSE	FALSE	FALSE	NA	0.107022	0.174789	0.0740229	0.23567	NA	0.0637944	0.0744831	0.0206089	0.0665615	NA	1726	1726	1726	1726	NA	1756.2	1756.2	1756.2	1756.2	NA	2486.6	1191	1205.2	1746.4	NA	2431.4	1102.6	1217	1965.4	NA
chr1:101652522:C:T	FALSE	FALSE	0.0937442	0.123441	0.0649432	0.0721604	NA	0.0870771	0.152832	0.0837351	0.233807	NA	0.128907	-0.0390104	-0.0605161	-0.0649395	NA	0.0990677	0.222664	0.0883359	0.3275	NA	0.128907	0.123441	0.0649432	0.0721604	NA	FALSE	FALSE	FALSE	FALSE	NA	0	0	0	0	NA	0.0325627	-0.206575	-0.12584	-0.219593	NA	FALSE	FALSE	FALSE	FALSE	NA	0.0995109	0.186551	0.0827544	0.220003	NA	0.025079	0.171839	0.4	0.135953	NA	1282	1282	1282	1282	NA	1034.4	1034.4	1034.4	1034.4	NA	1768.6	963.4	767	1393.4	NA	1463.4	701	565.4	1100	NA
chr1:101653125:T:G	TRUE	FALSE	1.48059	1.88857	1.9718	1.58691	NA	0.0976211	0.143004	0.0913739	0.179452	NA	1.44362	1.8221	2.07374	1.51793	NA	0.105541	0.105848	0.0764599	0.228716	NA	1.48059	1.88857	2.07374	1.58691	NA	TRUE	TRUE	TRUE	TRUE	NA	46.753	61.2055	156.787	13.5535	NA	-0.0376014	-0.0380916	0.111418	-0.0944784	NA	FALSE	FALSE	FALSE	FALSE	NA	0.113398	0.138216	0.0971437	0.270059	NA	0.0253328	0.0260644	0.246043	0.0337083	NA	841.2	841.2	841.2	841.2	NA	668.8	668.8	668.8	668.8	NA	3027.4	2071.6	1866.2	2357	NA	2328.6	1594	1597.8	1945.6	NA
chr1:101653443:G:A	FALSE	FALSE	0.250499	0.331647	-0.0905304	-0.38985	NA	0.142631	0.22083	0.117289	0.451466	NA	0.201552	-0.0258943	-0.0208079	-0.173029	NA	0.103367	0.199664	0.079079	0.275428	NA	0.250499	0.331647	-0.0905304	-0.38985	NA	FALSE	FALSE	FALSE	FALSE	NA	0	0	0	0	NA	-0.02987	-0.338699	0.0819748	0.41055	NA	FALSE	FALSE	FALSE	FALSE	NA	0.162148	0.27418	0.122297	0.462385	NA	0.0112641	0.208984	0.108725	0.114447	NA	805	805	805	805	NA	1027.4	1027.4	1027.4	1027.4	NA	1245.4	664.6	430	694	NA	1520.8	700.8	576.4	916.6	NA
chr1:101654818:T:C	FALSE	FALSE	-0.397436	-0.312791	-0.364404	-0.743116	NA	0.148475	0.216961	0.134663	0.41627	NA	-0.29483	-0.216216	-0.308387	-0.889695	NA	0.158339	0.218002	0.111567	0.540626	NA	-0.397436	-0.312791	-0.364404	-0.889695	NA	FALSE	FALSE	FALSE	FALSE	NA	0	0	0	0	NA	0.0991503	0.100354	0.073581	-0.211972	NA	FALSE	FALSE	FALSE	FALSE	NA	0.182221	0.21291	0.150761	0.552904	NA	0.0494587	0.0489487	0.0712701	0.0379108	NA	724.4	724.4	724.4	724.4	NA	628.2	628.2	628.2	628.2	NA	706.4	387.8	316.6	427.4	NA	668	361	292	289.4	NA
chr1:101655670:C:T	FALSE	FALSE	-0.25544	-0.546921	-0.484826	-0.79835	NA	0.106369	0.168803	0.082949	0.410525	NA	-0.201092	-0.418908	-0.529401	-0.888021	NA	0.114705	0.13752	0.0779371	0.301533	NA	-0.25544	-0.546921	-0.529401	-0.888021	NA	FALSE	FALSE	FALSE	FALSE	NA	0	0	6.48066	0	NA	0.0445869	0.133747	-0.0456922	0.0998498	NA	FALSE	FALSE	FALSE	FALSE	NA	0.119909	0.134833	0.096081	0.36456	NA	0.0283701	0.14424	0.0688546	0.0252798	NA	1550.4	1550.4	1550.4	1550.4	NA	1874.6	1874.6	1874.6	1874.6	NA	1680.6	739	630.2	942.8	NA	2118.2	963.2	742.2	918.2	NA
chr1:101655778:C:A	TRUE	TRUE	-0.0980165	-0.0662758	-1.03394	-0.160437	NA	0.147701	0.187745	0.115231	0.303915	NA	-0.254759	-0.0677867	-0.576617	-0.586201	NA	0.0971169	0.205798	0.0979384	0.477998	NA	-0.254759	-0.0677867	-1.03394	-0.586201	NA	FALSE	FALSE	TRUE	FALSE	NA	0	0	14.0612	0	NA	-0.129768	-0.0332216	0.45413	-0.593647	NA	FALSE	FALSE	TRUE	FALSE	NA	0.150445	0.217547	0.106761	0.783037	NA	0.0962296	0.0126885	3.47284	0.093003	NA	1039	1039	1039	1039	NA	1170.8	1170.8	1170.8	1170.8	NA	1242.4	679.2	288.6	905	NA	1265.2	722	445	805.8	NA
chr1:101656160:T:C	TRUE	TRUE	0.680179	0.705564	1.58604	1.52847	NA	0.0867115	0.128071	0.0772809	0.169792	NA	0.400085	0.54134	0.522819	1.0916	NA	0.0963952	0.136157	0.0767345	0.186938	NA	0.680179	0.705564	1.58604	1.52847	NA	FALSE	FALSE	TRUE	TRUE	NA	9.88302	2.96541	88.3954	14.1769	NA	-0.282613	-0.16421	-1.06267	-0.435944	NA	FALSE	FALSE	TRUE	TRUE	NA	0.0995521	0.128081	0.0957553	0.133533	NA	1.09066	0.223789	26.1009	1.59597	NA	1240	1240	1240	1240	NA	972.2	972.2	972.2	972.2	NA	2574.4	1402.6	2124.6	3421.4	NA	1659.4	961.4	796.4	1987.6	NA
chr1:101656441:T:C	FALSE	FALSE	-0.287105	0.0465384	0.275218	-0.348131	NA	0.144181	0.208705	0.1016	0.43269	NA	-0.103879	-0.0653927	0.331756	-0.414307	NA	0.143628	0.228381	0.108897	0.372359	NA	-0.287105	-0.0653927	0.331756	-0.414307	NA	FALSE	FALSE	FALSE	FALSE	NA	0	0	0	0	NA	0.172917	-0.131704	0.048416	0.00688659	NA	FALSE	FALSE	FALSE	FALSE	NA	0.170708	0.213529	0.131916	0.382765	NA	0.126947	0.0701904	0.0500597	0.00149038	NA	631.4	631.4	631.4	631.4	NA	680	680	680	680	NA	664.8	430.6	431.8	436.6	NA	818.6	447.4	489.2	508.2	NA
chr1:101656682:A:C	FALSE	FALSE	0.0612468	0.269475	0.224246	0.0263172	NA	0.105573	0.197818	0.0902815	0.306821	NA	0.0881414	0.0576117	0.148198	0.140041	NA	0.148134	0.202732	0.100557	0.454039	NA	0.0881414	0.269475	0.224246	0.140041	NA	FALSE	FALSE	FALSE	FALSE	NA	0	0	0	0	NA	0.00351929	-0.214371	-0.0788135	-0.0535951	NA	FALSE	FALSE	FALSE	FALSE	NA	0.14603	0.243795	0.110521	0.57585	NA	0.00136282	0.119573	0.119089	0.00787222	NA	708.2	708.2	708.2	708.2	NA	761.4	761.4	761.4	761.4	NA	959.2	577	472.6	709	NA	1038.4	560	482.2	930.6	NA
chr1:101657569:T:TAGTAGAGTGTG	FALSE	FALSE	-0.0124191	-0.592371	-0.293784	-0.427283	NA	0.0903381	0.165543	0.103457	0.0839641	NA	-0.287343	-0.309187	-0.588306	-0.574298	NA	0.131629	0.211044	0.143081	0.102876	NA	-0.287343	-0.592371	-0.588306	-0.574298	NA	FALSE	FALSE	FALSE	FALSE	NA	0	0	0	3.15865	NA	-0.286928	0.251053	-0.3015	-0.151174	NA	FALSE	FALSE	FALSE	FALSE	NA	0.125131	0.226639	0.143173	0.117869	NA	0.626867	0.187707	0.76776	0.297331	NA	845.2	845.2	845.2	845.2	NA	482.8	482.8	482.8	482.8	NA	1307.6	468.2	306	388.8	NA	625	289.4	141	199.2	NA
chr1:101657847:A:T	TRUE	FALSE	NA	0.235408	1.35118	-0.0432186	0.238301	NA	0.215359	0.257983	0.402664	0.193448	NA	0.263131	1.26181	-0.132712	0.264604	NA	0.129966	0.130776	0.269632	0.1192	NA	0.263131	1.35118	-0.132712	0.264604	NA	FALSE	TRUE	FALSE	FALSE	NA	0	15.9134	0	0	NA	0.0359911	-0.0809743	-0.056426	0.0209009	NA	FALSE	FALSE	FALSE	FALSE	NA	0.232967	0.224638	0.408223	0.201698	NA	0.0157146	0.0432072	0.0149872	0.00877952	NA	276.8	250	276.8	276.8	NA	752.2	721.2	752.2	752.2	NA	197.6	320.333	116.6	260.6	NA	570	855.833	336.4	699.2
chr1:101659343:T:C	FALSE	FALSE	-0.359755	-0.397286	-0.53362	-0.562042	NA	0.11185	0.114951	0.184917	0.0933277	NA	-0.36081	-0.311494	-0.453686	-0.474157	NA	0.0960935	0.129013	0.148107	0.0867463	NA	-0.36081	-0.397286	-0.53362	-0.562042	NA	FALSE	FALSE	FALSE	FALSE	NA	0	0	0	4.28255	NA	0.00314158	0.0731879	0.101235	0.0878665	NA	FALSE	FALSE	FALSE	FALSE	NA	0.112606	0.129503	0.176861	0.1088	NA	0.00169677	0.0706491	0.080933	0.137864	NA	480.2	480.2	480.2	480.2	NA	528	528	528	528	NA	434.4	223.2	188.4	254.4	NA	476.2	256.8	218	296.2	NA
chr1:101659587:T:G	FALSE	FALSE	-0.269812	-0.116314	-0.103123	-0.721588	NA	0.216228	0.225441	0.170939	0.167754	NA	-0.220207	0.310676	0.0520236	-0.403018	NA	0.1776	0.190588	0.168183	0.18846	NA	-0.269812	0.310676	-0.103123	-0.721588	NA	FALSE	FALSE	FALSE	FALSE	NA	0	0	0	0.304108	NA	0.108792	0.455592	0.16921	0.306036	NA	FALSE	FALSE	FALSE	FALSE	NA	0.227638	0.213605	0.190729	0.321599	NA	0.0385933	0.618084	0.169396	0.182664	NA	259	259	259	259	NA	205.8	205.8	205.8	205.8	NA	330	188	104.8	95.8	NA	280.2	206.6	94.4	95.2	NA
chr1:101660413:C:T	FALSE	FALSE	-0.0200414	0.544626	0.511424	0.60855	NA	0.0914343	0.0943286	0.0967145	0.0635171	NA	-0.151792	0.336553	-0.00137473	0.517845	NA	0.106793	0.0789936	0.110509	0.0647415	NA	-0.151792	0.544626	0.511424	0.60855	NA	FALSE	FALSE	FALSE	FALSE	NA	0	3.62857	2.42583	16.5348	NA	-0.136729	-0.201204	-0.511511	-0.0893665	NA	FALSE	FALSE	FALSE	FALSE	NA	0.122628	0.104196	0.126989	0.0802442	NA	0.139277	0.566892	3.05064	0.228441	NA	667.2	667.2	667.2	667.2	NA	695.8	695.8	695.8	695.8	NA	767.4	598.4	538.4	794.8	NA	722.4	536.8	394.2	778	NA
chr1:101661568:A:C	FALSE	FALSE	-0.410124	-0.498853	-0.757468	-0.282351	NA	0.336295	0.388741	0.563155	0.305033	NA	-0.387509	-0.424088	-0.248896	-0.430865	NA	0.280475	0.298796	0.36608	0.237022	NA	-0.410124	-0.498853	-0.757468	-0.430865	NA	FALSE	FALSE	FALSE	FALSE	NA	0	0	0	0	NA	-0.00130317	0.0622635	0.52345	-0.140933	NA	FALSE	FALSE	FALSE	FALSE	NA	0.368414	0.423873	0.504762	0.396137	NA	0.000166354	0.0127516	0.196134	0.0450786	NA	47.4	47.4	47.4	47.4	NA	71.4	71.4	71.4	71.4	NA	43.2	20.2	16.2	31.6	NA	64.8	32	33.2	40.6	NA
chr1:101661835:TA:T	TRUE	FALSE	0.272345	1.4918	1.27352	1.2412	NA	0.206432	0.132133	0.403776	0.110787	NA	0.383051	1.20909	1.04517	0.989105	NA	0.164103	0.145314	0.193547	0.12255	NA	0.383051	1.4918	1.27352	1.2412	NA	FALSE	TRUE	TRUE	TRUE	NA	0	24.3516	2.69453	23.9252	NA	0.150432	-0.279188	-0.139352	-0.252849	NA	FALSE	FALSE	FALSE	FALSE	NA	0.220507	0.185802	0.293346	0.182039	NA	0.0617965	0.343895	0.0634916	0.329626	NA	131.8	131.8	131.8	131.8	NA	112.8	112.8	112.8	112.8	NA	180.8	223	174.8	241	NA	168.4	160.2	132.6	175.4	NA
chr1:101664644:T:C	FALSE	FALSE	-0.0357953	0.164716	0.145796	0.109545	NA	0.165908	0.241021	0.13556	0.42833	NA	-0.124654	-0.442978	-0.113868	-0.425004	NA	0.179424	0.242469	0.137736	0.507594	NA	-0.124654	-0.442978	0.145796	-0.425004	NA	FALSE	FALSE	FALSE	FALSE	NA	0	0	0	0	NA	-0.101982	-0.58688	-0.25826	-0.628483	NA	FALSE	FALSE	FALSE	FALSE	NA	0.187901	0.230433	0.194828	0.357272	NA	0.0491287	0.890578	0.314051	0.379119	NA	437.6	437.6	437.6	437.6	NA	540	540	540	540	NA	549.6	338.2	275.4	464.6	NA	638.2	279.6	284.6	412.8	NA
chr1:101665128:C:G	FALSE	FALSE	-0.0270296	-0.13794	0.309405	-0.0580413	NA	0.199742	0.276995	0.123696	0.346814	NA	-0.507397	0.0418982	0.423723	-0.311121	NA	0.128941	0.206927	0.0815134	0.383286	NA	-0.507397	-0.13794	0.423723	-0.311121	NA	FALSE	FALSE	FALSE	FALSE	NA	0	0	2.21868	0	NA	-0.430248	0.208482	0.124533	-0.34554	NA	FALSE	FALSE	FALSE	FALSE	NA	0.17091	0.193554	0.118877	0.364922	NA	0.808751	0.164878	0.212476	0.124805	NA	531.4	531.4	531.4	531.4	NA	753.4	753.4	753.4	753.4	NA	679.6	327.4	375.6	521.6	NA	686	513.8	574.6	545.2	NA
chr1:101684269:C:T	FALSE	FALSE	0.378959	0.339799	0.845538	0.947392	NA	0.860154	0.21617	0.20379	0.191147	NA	-0.0803492	0.160464	0.693988	0.804351	NA	0.969762	0.20542	0.169437	0.180818	NA	0.378959	0.339799	0.845538	0.947392	NA	FALSE	FALSE	FALSE	FALSE	NA	0	0	0	1.66317	NA	-0.427934	-0.162898	-0.123208	-0.139713	NA	FALSE	FALSE	FALSE	FALSE	NA	1.20999	0.255222	0.254057	0.240678	NA	0.0364244	0.106473	0.0797275	0.101621	NA	92.6	92.6	92.6	92.6	NA	105	105	105	105	NA	40.8	72.8	70	88	NA	31.2	75	71.6	87.8	NA
chr1:101685428:G:A	FALSE	FALSE	-0.104457	0.461793	0.387616	0.173054	0.630362	0.237847	0.0622274	0.157225	0.0973331	0.0788927	0.301195	0.463649	0.503464	0.215835	0.600386	0.189679	0.0723464	0.168282	0.0987729	0.094621	0.301195	0.463649	0.503464	0.215835	0.630362	FALSE	FALSE	FALSE	FALSE	FALSE	0	7.85065	0	0	9.78611	0.370535	0.00200889	0.229872	0.0480302	-0.0316469	FALSE	FALSE	FALSE	FALSE	FALSE	0.238084	0.0769301	0.157421	0.107345	0.121151	0.311064	0.00246114	0.33255	0.0572428	0.0235483	616.6	1941.6	1340.4	1669	1941.6	1264.2	1225.8	847.8	1050.8	1225.8	180.8	2433	836	1351.6	2540.6	467.2	1537.6	572.833	876.6	1568.8
chr1:101689881:TTTA:T	FALSE	FALSE	-0.140637	-0.411401	-0.14014	-0.819771	NA	0.338376	0.146543	0.133887	0.154098	NA	-0.221418	-0.451458	-0.173699	-0.736313	NA	0.189484	0.092392	0.0796511	0.0958735	NA	-0.221418	-0.451458	-0.173699	-0.819771	NA	FALSE	FALSE	FALSE	FALSE	NA	0	1.50775	0	9.31797	NA	-0.0633697	-0.0237154	-0.0324771	0.0807925	NA	FALSE	FALSE	FALSE	FALSE	NA	0.176912	0.129154	0.127519	0.121071	NA	0.0367753	0.0234778	0.0366237	0.124335	NA	379.8	379.8	379.8	379.8	NA	1086.2	1086.2	1086.2	1086.2	NA	108	177.4	144.4	102.8	NA	289.8	521	404	310	NA
chr1:101689913:G:A	FALSE	FALSE	0.0211538	-0.0692821	-0.00683682	-0.639931	NA	0.208847	0.0901344	0.0851288	0.113778	NA	0.497482	-0.0577762	0.0396151	-0.356469	NA	0.212149	0.0800794	0.0895604	0.102227	NA	0.497482	-0.0692821	0.0396151	-0.639931	NA	FALSE	FALSE	FALSE	FALSE	NA	0	0	0	3.2495	NA	0.424572	0.0135495	0.0412985	0.278451	NA	FALSE	FALSE	FALSE	FALSE	NA	0.203384	0.0870566	0.0986685	0.118349	NA	0.558768	0.0195295	0.0662025	1.03351	NA	672.6	672.6	672.6	672.6	NA	903.6	903.6	903.6	903.6	NA	213.8	415.4	280.4	208.6	NA	376.4	564.8	389.8	339.2	NA
chr1:101690270:A:G	TRUE	TRUE	0.110525	-0.131606	0.18643	0.356066	NA	1.32322	0.146965	0.138921	0.131578	NA	0.570783	0.0676459	0.768087	1.04237	NA	0.220524	0.140846	0.0991548	0.197551	NA	0.570783	-0.131606	0.768087	1.04237	NA	FALSE	FALSE	FALSE	TRUE	NA	0	0	9.54366	2.39986	NA	0.844118	0.163962	0.581277	0.674595	NA	FALSE	FALSE	FALSE	TRUE	NA	1.0319	0.168602	0.135626	0.134965	NA	0.105894	0.194767	3.63913	5.0022	NA	306.2	306.2	306.2	306.2	NA	492.6	492.6	492.6	492.6	NA	105.2	181.2	145.8	183.8	NA	223.2	320.2	353.8	485.2	NA
chr1:101692596:G:A	FALSE	FALSE	0.0252017	0.257432	0.0175376	0.291219	NA	0.412673	0.137876	0.144527	0.115245	NA	0.141169	0.367908	0.356067	0.398047	NA	0.342807	0.124499	0.108247	0.111533	NA	0.141169	0.367908	0.356067	0.398047	NA	FALSE	FALSE	FALSE	FALSE	NA	0	0	0	0	NA	0.166311	0.122905	0.356875	0.108968	NA	FALSE	FALSE	FALSE	FALSE	NA	0.262044	0.162846	0.156327	0.14329	NA	0.074436	0.135966	0.961875	0.149188	NA	297.2	297.2	297.2	297.2	NA	344.2	344.2	344.2	344.2	NA	91	219.8	125.2	175	NA	112	285.8	184.4	215.6	NA
chr1:101696704:G:A	FALSE	FALSE	-0.219247	-0.11958	0.101974	0.00627086	NA	0.482895	0.155813	0.15844	0.138508	NA	-0.183305	-0.375944	-0.044199	-0.0448985	NA	0.325804	0.141593	0.100433	0.105263	NA	-0.219247	-0.375944	0.101974	-0.0448985	NA	FALSE	FALSE	FALSE	FALSE	NA	0	0	0	0	NA	0.0499994	-0.271037	-0.133738	-0.0473665	NA	FALSE	FALSE	FALSE	FALSE	NA	0.26298	0.153067	0.154831	0.142164	NA	0.017754	0.54489	0.177325	0.0503273	NA	237.4	237.4	237.4	237.4	NA	510.2	510.2	510.2	510.2	NA	62.4	144.4	107	114	NA	134.6	257.8	208.8	239.4	NA
chr1:101698636:TAA:T	FALSE	FALSE	-0.360766	-0.322726	-0.0107115	0.167973	NA	0.206489	0.0836502	0.0852155	0.0721144	NA	-0.485163	-0.218785	-0.185553	0.145105	NA	0.219418	0.0892261	0.084757	0.0798218	NA	-0.485163	-0.322726	-0.185553	0.167973	NA	FALSE	FALSE	FALSE	FALSE	NA	0	0	0	0	NA	-0.113458	0.0995521	-0.169606	-0.0198381	NA	FALSE	FALSE	FALSE	FALSE	NA	0.133534	0.0889774	0.0926828	0.0811721	NA	0.112097	0.243868	0.623979	0.0352454	NA	1105.6	1105.6	1105.6	1105.6	NA	934.6	934.6	934.6	934.6	NA	268.6	579.4	461.4	592.8	NA	208.8	515.2	345.4	495	NA
chr1:101700898:G:T	FALSE	FALSE	NA	0.022242	-0.363365	0.705548	-0.270838	NA	0.10317	0.228657	0.164667	0.166165	NA	-0.197702	-0.463201	0.650109	-0.397197	NA	0.121676	0.172882	0.182766	0.116462	NA	-0.197702	-0.463201	0.705548	-0.397197	NA	FALSE	FALSE	FALSE	FALSE	NA	0	0	0	0	NA	-0.220587	0.105159	-0.0656036	-0.0885644	NA	FALSE	FALSE	FALSE	FALSE	NA	0.137469	0.228239	0.150342	0.167215	NA	0.405633	0.0591592	0.0570904	0.0590837	NA	1135	1035.4	1135	1135	NA	1053	1167.6	1053	1053	NA	710.4	390.833	853.8	753.4	NA	576	405	742.8	624.6
chr1:101701432:T:C	FALSE	FALSE	-0.123658	0.278297	0.106725	0.340935	0.0675065	0.213983	0.106719	0.144499	0.218611	0.100347	-0.083388	0.121999	-0.0260025	0.191886	0.0604301	0.210671	0.125435	0.131388	0.16032	0.129858	-0.123658	0.278297	0.106725	0.340935	0.0675065	FALSE	FALSE	FALSE	FALSE	FALSE	0	0	0	0	0	0.0474266	-0.176271	-0.114576	-0.111018	-0.0321667	FALSE	FALSE	FALSE	FALSE	FALSE	0.157756	0.162565	0.155032	0.225811	0.149748	0.0301228	0.205218	0.111571	0.0665507	0.0198318	904.2	983.6	1114.6	983.6	983.6	773.6	1053.8	1181.4	1053.8	1053.8	254.4	736.6	584.667	558	809	222.6	717.2	569.667	562.8	851
chr1:101701923:C:G	TRUE	FALSE	0.29281	0.952019	1.05792	1.627	NA	0.743528	0.21907	0.172139	0.152896	NA	-0.403508	0.664683	0.830007	1.40007	NA	1.01877	0.210444	0.168943	0.147489	NA	-0.403508	0.952019	1.05792	1.627	NA	FALSE	FALSE	TRUE	TRUE	NA	0	0.377025	4.61862	21.237	NA	-0.50698	-0.269851	-0.222803	-0.221242	NA	FALSE	FALSE	FALSE	FALSE	NA	0.945214	0.228767	0.239489	0.211547	NA	0.0603126	0.266071	0.197225	0.244916	NA	87.8	87.8	87.8	87.8	NA	99.8	99.8	99.8	99.8	NA	29.2	105	76	128.2	NA	25.6	98.6	73.8	124.6	NA
chr1:101702547:AG:A	TRUE	TRUE	0.885413	1.82891	1.72571	2.30263	NA	0.126695	0.0900791	0.0590932	0.0857977	NA	0.731878	1.66975	2.05818	2.17309	NA	0.140446	0.0824725	0.0661262	0.0821254	NA	0.885413	1.82891	2.05818	2.30263	NA	FALSE	TRUE	TRUE	TRUE	NA	7.07572	86.4407	207.475	153.452	NA	-0.159613	-0.160171	0.331433	-0.131401	NA	FALSE	TRUE	TRUE	TRUE	NA	0.124878	0.0577159	0.0608061	0.0522657	NA	0.219414	1.35777	6.0619	1.17903	NA	1129.6	1129.6	1129.6	1129.6	NA	1142.4	1142.4	1142.4	1142.4	NA	657.4	2602	1568.6	2671	NA	589	2333.8	2001	2452.4	NA
chr1:101703249:T:C	FALSE	FALSE	-0.0695638	-0.278171	-0.416124	-0.0402271	NA	0.195661	0.0876039	0.0844244	0.0854285	NA	0.0836786	-0.0927703	-0.457296	-0.018012	NA	0.22131	0.0963257	0.113475	0.0822485	NA	0.0836786	-0.278171	-0.457296	-0.0402271	NA	FALSE	FALSE	FALSE	FALSE	NA	0	0	1.6021	0	NA	0.138641	0.191327	-0.0453379	0.0240985	NA	FALSE	FALSE	FALSE	FALSE	NA	0.216344	0.0933438	0.107238	0.0924543	NA	0.0755345	0.726092	0.0670723	0.0381614	NA	1052.8	1052.8	1052.8	1052.8	NA	796	796	796	796	NA	313.2	559.4	331.4	494.2	NA	255.6	488.6	243.8	377.4	NA
chr1:1017036:T:G	FALSE	FALSE	NA	-0.114438	-0.397775	-0.494926	-0.279396	NA	0.245773	1.27679	0.695192	0.438115	NA	0.350652	0.683941	1.0754	-0.14743	NA	0.17703	0.48246	0.339538	0.332565	NA	0.350652	0.683941	1.0754	-0.279396	NA	FALSE	FALSE	FALSE	FALSE	NA	0	0	0	0	NA	0.40475	1.91658	1.28916	0.106285	NA	FALSE	FALSE	FALSE	FALSE	NA	0.342985	0.901092	0.609112	0.512608	NA	0.227222	0.68434	0.68783	0.0181668	NA	82.6	55.4	37	82.6	NA	132.4	102.4	107.6	132.4	NA	70.2	18.8333	18.6	58.6	NA	154.8	76.1667	164.8	98
chr1:101704532:G:T	TRUE	TRUE	1.63491	1.97473	2.01946	1.91311	NA	0.233463	0.11898	0.222278	0.0999783	NA	1.40121	2.48839	2.86362	2.02512	NA	0.409001	0.132041	0.11077	0.159877	NA	1.63491	2.48839	2.86362	2.02512	NA	TRUE	TRUE	TRUE	TRUE	NA	7.12008	74.0145	142.155	76.4112	NA	-0.25525	0.516966	0.866369	0.09098	NA	FALSE	TRUE	TRUE	FALSE	NA	0.299123	0.159634	0.168982	0.179493	NA	0.112894	1.89537	5.32468	0.0854002	NA	208.4	208.4	208.4	208.4	NA	90.8	90.8	90.8	90.8	NA	204.4	522.2	355.6	382	NA	76.2	325	276	175.2	NA
chr1:101704577:C:G	TRUE	TRUE	1.65211	1.20894	1.03442	1.38538	NA	0.355101	0.151572	0.143345	0.136269	NA	2.17521	1.60641	1.11496	2.16311	NA	0.201255	0.147137	0.125055	0.0923702	NA	2.17521	1.60641	1.11496	2.16311	NA	TRUE	TRUE	TRUE	TRUE	NA	22.0214	22.5429	13.8341	116.07	NA	0.613858	0.384399	0.0800285	0.786616	NA	FALSE	FALSE	FALSE	TRUE	NA	0.36049	0.168818	0.181344	0.157207	NA	0.373022	0.899962	0.0709947	5.01296	NA	129.8	129.8	129.8	129.8	NA	184.2	184.2	184.2	184.2	NA	122	193.2	111.2	160.8	NA	261.8	364.2	167.2	394.8	NA
chr1:1017170:C:G	FALSE	FALSE	NA	0.229378	0.114536	1.02184	0.180793	NA	0.129827	0.42799	0.209241	0.21695	NA	0.544011	-0.271625	0.860018	0.605302	NA	0.0999184	0.35992	0.193769	0.193501	NA	0.544011	-0.271625	1.02184	0.605302	NA	FALSE	FALSE	FALSE	FALSE	NA	2.20037	0	0.898026	0	NA	0.362529	-0.521158	-0.190017	0.451059	NA	FALSE	FALSE	FALSE	FALSE	NA	0.228029	0.346414	0.256089	0.296713	NA	0.383237	0.351103	0.113532	0.296796	NA	206.8	175.2	155.6	206.8	NA	355	337.6	284.6	355	NA	221.2	95.5	222.6	202	NA	470.6	140	367	456.4
chr1:1017197:C:T	TRUE	FALSE	NA	0.682401	-0.0532275	1.1384	0.171539	NA	0.130456	0.359429	0.197219	0.177288	NA	0.743764	0.137497	0.544585	0.0818907	NA	0.149745	0.38854	0.25942	0.249486	NA	0.743764	0.137497	1.1384	0.171539	NA	FALSE	FALSE	TRUE	FALSE	NA	1.68873	0	3.02249	0	NA	0.0876992	0.281755	-0.599305	-0.1002	NA	FALSE	FALSE	FALSE	FALSE	NA	0.269982	0.391656	0.372887	0.318289	NA	0.0374212	0.107717	0.401134	0.0293297	NA	231.2	245.4	161.8	231.2	NA	190.4	166.8	171.2	190.4	NA	338.4	111.833	254	219.2	NA	291.8	88.3333	183	167.6
chr1:101733105:G:A	FALSE	FALSE	-0.307941	-0.197676	0.179554	0.300453	NA	0.339704	0.111588	0.0937934	0.0795938	NA	-0.0201829	-0.210497	0.194321	0.392219	NA	0.208948	0.0991743	0.0792201	0.0716545	NA	-0.307941	-0.210497	0.194321	0.392219	NA	FALSE	FALSE	FALSE	FALSE	NA	0	0	0	2.87539	NA	0.375481	-0.00597126	0.0165442	0.0918967	NA	FALSE	FALSE	FALSE	FALSE	NA	0.261238	0.103929	0.110137	0.0824718	NA	0.268795	0.00693182	0.0195744	0.27113	NA	713.2	713.2	713.2	713.2	NA	825.4	825.4	825.4	825.4	NA	187.4	395	340.2	421	NA	254.6	459.4	395.8	520	NA
chr1:101735267:A:G	FALSE	FALSE	0.460854	0.440283	0.493784	-0.449704	NA	0.149786	0.168076	0.20398	0.17577	NA	0.107146	0.391276	0.270478	-0.710966	NA	0.251069	0.20891	0.265717	0.19605	NA	0.460854	0.440283	0.493784	-0.710966	NA	FALSE	FALSE	FALSE	FALSE	NA	0	0	0	0	NA	-0.433635	-0.0849842	-0.271799	-0.266576	NA	FALSE	FALSE	FALSE	FALSE	NA	0.260575	0.248379	0.270749	0.249541	NA	0.302957	0.0363935	0.18573	0.213095	NA	134	134	134	134	NA	115.6	115.6	115.6	115.6	NA	212.4	108.6	105.4	75.2	NA	144.8	91.8	78.6	55	NA
chr1:101735513:C:T	TRUE	FALSE	0.249177	1.68679	2.35798	1.09118	NA	0.112106	0.0814759	0.109649	0.0815665	NA	0.334178	1.67798	2.37841	1.02739	NA	0.0815003	0.0764358	0.0972979	0.066472	NA	0.334178	1.68679	2.37841	1.09118	NA	FALSE	TRUE	TRUE	TRUE	NA	0	101.607	126.759	48.6812	NA	0.100572	-0.00345772	0.0333199	-0.0556189	NA	FALSE	FALSE	FALSE	FALSE	NA	0.120688	0.0939289	0.0929609	0.0943831	NA	0.0846612	0.0027296	0.0441713	0.0888175	NA	465.8	465.8	465.8	465.8	NA	627	627	627	627	NA	630.2	906.6	1337.6	778.6	NA	916.4	1210	1838.2	999.2	NA
chr1:101735917:C:T	TRUE	FALSE	-0.201603	0.864943	1.21552	0.10557	NA	0.444707	0.117489	0.0910076	0.135404	NA	0.192713	0.649513	1.00251	-0.207944	NA	0.300285	0.13325	0.0811289	0.113743	NA	-0.201603	0.864943	1.21552	-0.207944	NA	FALSE	FALSE	TRUE	FALSE	NA	0	8.261	35.4826	0	NA	0.531734	-0.220853	-0.20759	-0.301512	NA	FALSE	FALSE	FALSE	FALSE	NA	0.317242	0.130532	0.119205	0.146056	NA	0.360311	0.499437	0.569128	0.803015	NA	348.2	348.2	348.2	348.2	NA	404	404	404	404	NA	88.8	406	339.8	181	NA	138	413.4	339.8	167.6	NA
chr1:101738121:C:A	FALSE	FALSE	-0.0514248	0.0705115	0.00284981	-0.162189	NA	0.243454	0.0922964	0.0897365	0.0807871	NA	-0.391727	-0.0490137	0.0838474	-0.150861	NA	0.236183	0.0922349	0.0770704	0.082209	NA	-0.391727	0.0705115	0.0838474	-0.162189	NA	FALSE	FALSE	FALSE	FALSE	NA	0	0	0	0	NA	-0.300643	-0.110022	0.0879602	0.0138565	NA	FALSE	FALSE	FALSE	FALSE	NA	0.309942	0.103745	0.108614	0.0896432	NA	0.138463	0.223509	0.160459	0.021229	NA	1013.8	1013.8	1013.8	1013.8	NA	874.4	874.4	874.4	874.4	NA	306.2	668.8	427.6	434.4	NA	209	546.4	387.6	377	NA
chr1:101740406:G:A	TRUE	FALSE	-0.0278031	1.05175	1.04802	0.933332	NA	0.479399	0.134386	0.112145	0.11024	NA	0.175447	1.1902	1.15868	1.0989	NA	0.463581	0.0940476	0.112152	0.119713	NA	0.175447	1.1902	1.15868	1.0989	NA	FALSE	TRUE	TRUE	TRUE	NA	0	31.5001	19.8131	14.8828	NA	0.171103	0.156133	0.109232	0.157297	NA	FALSE	FALSE	FALSE	FALSE	NA	0.454744	0.14067	0.146357	0.130217	NA	0.0393353	0.240836	0.141843	0.309323	NA	261.8	261.8	261.8	261.8	NA	275	275	275	275	NA	81	355	224.8	238	NA	102	401.4	255.8	278.2	NA
chr1:101744646:C:G	FALSE	FALSE	-0.183494	-0.173238	0.948623	0.192741	NA	0.255939	0.124001	0.09361	0.0885492	NA	-0.569377	-0.0883666	0.610637	-0.00619787	NA	0.422527	0.109342	0.108836	0.100342	NA	-0.569377	-0.173238	0.948623	0.192741	NA	FALSE	FALSE	FALSE	FALSE	NA	0	0	18.927	0	NA	-0.484167	0.0965403	-0.339342	-0.19562	NA	FALSE	FALSE	FALSE	FALSE	NA	0.331281	0.119148	0.116455	0.11535	NA	0.276796	0.150142	1.59645	0.554638	NA	652.4	652.4	652.4	652.4	NA	508.6	508.6	508.6	508.6	NA	180.2	373	532.2	357.4	NA	113	310.2	330	245.6	NA
chr1:101744821:T:C	TRUE	FALSE	0.491683	1.33249	0.816854	0.903259	NA	0.158557	0.123437	0.0745777	0.083281	NA	0.65761	1.38225	0.858738	0.734009	NA	0.146471	0.10373	0.0652283	0.0901981	NA	0.65761	1.38225	0.858738	0.903259	NA	FALSE	TRUE	FALSE	FALSE	NA	0.666177	35.3027	34.3754	22.2003	NA	0.155642	0.0558162	0.04403	-0.166883	NA	FALSE	FALSE	FALSE	FALSE	NA	0.135666	0.079735	0.0720818	0.0686076	NA	0.182817	0.122104	0.106509	1.10317	NA	1050.2	1050.2	1050.2	1050.2	NA	1371.6	1371.6	1371.6	1371.6	NA	466	1768.6	774.6	939.8	NA	663.4	2311.4	1047.6	1106.4	NA
chr1:101745152:A:G	FALSE	FALSE	NA	-0.535539	-0.509431	-0.728405	-0.172304	NA	0.177693	0.237253	0.318353	0.155373	NA	-0.469023	-0.286122	-0.26967	-0.309709	NA	0.136913	0.203457	0.290314	0.134987	NA	-0.535539	-0.509431	-0.728405	-0.309709	NA	FALSE	FALSE	FALSE	FALSE	NA	0	0	0	0	NA	0.071061	0.21592	0.411873	-0.142544	NA	FALSE	FALSE	FALSE	FALSE	NA	0.184974	0.287355	0.219371	0.17432	NA	0.0478774	0.114173	0.544331	0.108859	NA	634.4	738.8	634.4	634.4	NA	858	890.8	858	858	NA	271	250	180.4	454.4	NA	385	362.167	333.4	543
chr1:101747767:T:C	FALSE	FALSE	NA	-0.422559	NA	NA	-0.55089	NA	0.3543	NA	NA	0.830313	NA	-0.0324705	NA	NA	-0.370291	NA	0.315365	NA	NA	0.564943	NA	-0.422559	NA	NA	-0.55089	NA	FALSE	NA	NA	FALSE	NA	0	NA	NA	0	NA	0.226461	NA	NA	0.527438	NA	FALSE	NA	NA	FALSE	NA	0.638608	NA	NA	0.949737	NA	0.0417982	NA	NA	0.059737	NA	50.2	NA	NA	50.2	NA	56.2	NA	NA	56.2	NA	33.8	NA	NA	30	NA	51	NA	NA	37.8
chr1:101748757:C:T	FALSE	FALSE	-0.0367084	-0.126087	-0.339988	-0.079301	NA	0.22404	0.0968921	0.0725367	0.0694034	NA	-0.370203	-0.1501	-0.258275	-0.0810147	NA	0.180032	0.0809206	0.0642634	0.0724185	NA	-0.370203	-0.1501	-0.339988	-0.0810147	NA	FALSE	FALSE	FALSE	FALSE	NA	0	0	1.07684	0	NA	-0.29674	-0.0242941	0.0809411	-9.98387e-05	NA	FALSE	FALSE	FALSE	FALSE	NA	0.253266	0.0757846	0.0741559	0.0659209	NA	0.188933	0.045104	0.253527	0	NA	1278.4	1278.4	1278.4	1278.4	NA	2000.6	2000.6	2000.6	2000.6	NA	390.2	764	424.4	578.4	NA	498	1157	700.6	908.6	NA
chr1:101753101:T:C	TRUE	FALSE	NA	2.62315	2.90232	3.50529	2.11984	NA	0.061842	0.103796	0.0992032	0.0712536	NA	2.58319	2.80815	3.60285	2.08628	NA	0.0558456	0.125024	0.0807579	0.0741501	NA	2.62315	2.90232	3.60285	2.11984	NA	TRUE	TRUE	TRUE	TRUE	NA	302.228	165.936	302.196	188.686	NA	-0.0337172	-0.102691	0.111637	-0.0294727	NA	FALSE	FALSE	FALSE	FALSE	NA	0.10081	0.156581	0.111428	0.11426	NA	0.0387718	0.0946496	0.178256	0.0231619	NA	916.6	415.6	709.8	916.6	NA	865.6	436.8	686.6	865.6	NA	5147.2	1503.33	5838	3367.8	NA	4735	1504.83	6039	3115.4
chr1:101772190:C:T	TRUE	FALSE	NA	1.01613	0.753512	0.547891	0.896804	NA	0.153687	0.295664	0.332233	0.178336	NA	1.14347	1.15114	0.749497	1.37191	NA	0.133084	0.223007	0.342637	0.151647	NA	1.14347	1.15114	0.749497	1.37191	NA	TRUE	FALSE	FALSE	TRUE	NA	11.975	1.2226	0	13.738	NA	0.128671	0.530392	0.0975036	0.473435	NA	FALSE	FALSE	FALSE	FALSE	NA	0.213863	0.389839	0.476539	0.204384	NA	0.0860079	0.293626	0.0232867	0.730886	NA	236.2	273.8	236.2	236.2	NA	353.6	344.8	353.6	353.6	NA	297	231.167	169.4	335	NA	498.2	368.5	241.8	705.8
chr1:1018144:T:C	TRUE	FALSE	NA	1.16458	2.42928	1.84561	1.25818	NA	0.0840211	0.12386	0.0974331	0.256136	NA	1.15854	2.5204	1.57431	1.28965	NA	0.137072	0.222131	0.156964	0.183237	NA	1.16458	2.5204	1.84561	1.28965	NA	TRUE	TRUE	TRUE	TRUE	NA	37.8753	79.5334	74.2072	6.62633	NA	-0.00377161	0.101163	-0.24798	0.0690443	NA	FALSE	FALSE	FALSE	FALSE	NA	0.186741	0.222891	0.216642	0.249905	NA	0.00185667	0.0579364	0.221681	0.0250519	NA	496.4	458.2	426.2	496.4	NA	123	130	150.8	123	NA	1020.6	1205.33	1102.2	995.4	NA	252.2	363.167	317.2	257.4
chr1:101837079:G:T	TRUE	TRUE	NA	0.909356	1.89106	0.320658	0.885308	NA	0.0750499	0.101223	0.14088	0.0706625	NA	0.690066	1.52213	0.118807	0.448572	NA	0.0719597	0.111539	0.128368	0.0839069	NA	0.909356	1.89106	0.320658	0.885308	NA	FALSE	TRUE	FALSE	FALSE	NA	27.9709	71.7704	0	30.1901	NA	-0.217581	-0.381839	-0.194221	-0.439017	NA	FALSE	TRUE	FALSE	FALSE	NA	0.0804375	0.0765103	0.157063	0.093333	NA	1.18611	4.64949	0.254846	3.98293	NA	2852	3078.6	2852	2852	NA	2650.8	2752.6	2650.8	2650.8	NA	3339.2	5635.67	1757	4128.8	NA	2646.4	3891.67	1317.6	2775.4
chr1:1018562:C:T	FALSE	FALSE	NA	0.668534	0.0550962	0.788053	0.862125	NA	0.175649	0.465847	0.347536	0.241746	NA	0.571448	-0.936316	0.204784	0.395441	NA	0.146777	0.559272	0.363251	0.251102	NA	0.668534	-0.936316	0.788053	0.862125	NA	FALSE	FALSE	FALSE	FALSE	NA	0	0	0	0	NA	-0.101659	-0.743609	-0.668598	-0.49862	NA	FALSE	FALSE	FALSE	FALSE	NA	0.357249	0.528793	0.383303	0.424304	NA	0.0318966	0.31113	0.468902	0.186952	NA	90.6	130.8	104.8	90.6	NA	134.6	201.6	137.8	134.6	NA	130.8	63.5	126.6	137.6	NA	183.4	52.3333	107.8	152.8
chr1:1018704:A:G	FALSE	FALSE	NA	0.65139	0.188356	-0.677298	-0.808701	NA	0.325155	0.976154	0.748557	0.765616	NA	0.121689	-0.600549	-0.854767	0.207641	NA	0.250715	1.28579	0.797134	0.40925	NA	0.65139	-0.600549	-0.854767	-0.808701	NA	FALSE	FALSE	FALSE	FALSE	NA	0	0	0	0	NA	-0.592022	-0.257954	-0.426321	1.04642	NA	FALSE	FALSE	FALSE	FALSE	NA	0.661522	1.13509	0.977585	0.875473	NA	0.145459	0.0248823	0.0556478	0.192782	NA	36.8	54.6	38.4	36.8	NA	71.6	62.4	60.8	71.6	NA	53.2	28.3333	17.2	19.4	NA	72	20.6667	25.2	68.4
chr1:1019180:T:C	FALSE	FALSE	NA	0.647077	0.139588	0.130168	-0.039458	NA	0.0876355	0.242858	0.176134	0.17574	NA	0.506922	0.0139217	-0.551032	-0.094769	NA	0.090075	0.336436	0.252837	0.182824	NA	0.647077	0.139588	-0.551032	-0.094769	NA	FALSE	FALSE	FALSE	FALSE	NA	7.72857	0	0	0	NA	-0.134929	-0.0946035	-0.70672	-0.0581777	NA	FALSE	FALSE	FALSE	FALSE	NA	0.175986	0.291078	0.247664	0.276591	NA	0.11514	0.0382139	1.30627	0.0184343	NA	398.6	416.6	393	398.6	NA	392.2	403.8	334	392.2	NA	570	229	310.2	333.6	NA	508.2	197.667	162.8	311.2
chr1:101932014:C:T	FALSE	FALSE	NA	0.40118	0.622984	0.735198	0.411892	NA	0.143018	0.184042	0.714392	0.216445	NA	0.256279	0.736783	0.399917	0.413659	NA	0.188877	0.227339	0.328413	0.159801	NA	0.40118	0.736783	0.735198	0.413659	NA	FALSE	FALSE	FALSE	FALSE	NA	0	0	0	0	NA	-0.154818	0.124922	-0.047516	0.0670757	NA	FALSE	FALSE	FALSE	FALSE	NA	0.220077	0.253646	0.40313	0.226427	NA	0.107716	0.0644604	0.0126139	0.0280329	NA	432.6	430	432.6	432.6	NA	380.2	370	380.2	380.2	NA	356.6	328	371.6	458.6	NA	289.2	309.5	241	410.2
chr1:101950853:A:G	FALSE	FALSE	-0.0422746	-0.437399	0.182799	0.276624	NA	0.157447	0.200216	0.0906797	0.230009	NA	0.00846507	-0.0729974	-0.121778	-0.284826	NA	0.1424	0.207301	0.111811	0.258819	NA	-0.0422746	-0.437399	0.182799	-0.284826	NA	FALSE	FALSE	FALSE	FALSE	NA	0	0	0	0	NA	0.0476796	0.325675	-0.316581	-0.568523	NA	FALSE	FALSE	FALSE	FALSE	NA	0.292981	0.257009	0.130593	0.291747	NA	0.0102128	0.256377	1.03085	0.524931	NA	621.2	621.2	621.2	621.2	NA	700.8	700.8	700.8	700.8	NA	585	150	256	592.2	NA	654.8	220	232.6	479.2	NA
chr1:101967538:G:A	FALSE	FALSE	NA	-0.424003	-0.00952641	-0.209918	-0.624826	NA	0.182404	0.412337	0.285622	0.318975	NA	-0.142692	-0.293935	-0.266406	-0.384819	NA	0.178758	0.596692	0.293308	0.33996	NA	-0.424003	-0.293935	-0.266406	-0.624826	NA	FALSE	FALSE	FALSE	FALSE	NA	0	0	0	0	NA	0.307632	-0.130827	0.00910854	0.282055	NA	FALSE	FALSE	FALSE	FALSE	NA	0.263741	0.523207	0.366659	0.416145	NA	0.222799	0.0279425	0.00239078	0.0788411	NA	270.2	232.4	207.4	270.2	NA	141.8	122.6	133	141.8	NA	186.2	111.333	127.2	153.8	NA	117	49.5	78	94.4
chr1:102119338:C:T	TRUE	FALSE	NA	0.988109	0.440429	1.31008	1.54299	NA	0.0844278	0.220971	0.133478	0.0980227	NA	1.04323	0.902379	1.44412	1.61343	NA	0.128196	0.374091	0.218422	0.185251	NA	1.04323	0.902379	1.44412	1.61343	NA	TRUE	FALSE	TRUE	TRUE	NA	25.8289	0	16.9285	50.0181	NA	0.0448762	0.457337	0.105971	0.0291456	NA	FALSE	FALSE	FALSE	FALSE	NA	0.200785	0.400077	0.231958	0.22014	NA	0.0242189	0.218401	0.0586248	0.010654	NA	514.6	398	443.6	514.6	NA	193.6	174.6	188.6	193.6	NA	928.6	265.667	796.2	1266	NA	366.4	161.333	374.8	489
chr1:1022037:C:T	FALSE	FALSE	NA	1.02488	0.679124	0.977549	1.08867	NA	0.220235	0.527254	0.356733	0.366765	NA	0.205014	-0.68064	0.273051	-0.194158	NA	0.184988	0.803959	0.350235	0.294648	NA	1.02488	-0.68064	0.977549	1.08867	NA	FALSE	FALSE	FALSE	FALSE	NA	0.402312	0	0	0	NA	-0.922677	-1.73813	-0.834007	-1.31537	NA	FALSE	FALSE	FALSE	FALSE	NA	0.489825	0.693927	0.545116	0.587546	NA	0.531487	0.965288	0.365655	0.659097	NA	53	73.4	55.6	53	NA	154.6	99.6	79	154.6	NA	98	57.1667	77	97.2	NA	162.6	31.1667	69.2	118
chr1:102236395:C:T	FALSE	FALSE	-0.160961	-0.670778	0.0775567	-0.429905	NA	0.193603	0.541792	0.175819	0.459897	NA	-0.113829	0.660185	-0.332121	-0.636931	NA	0.163448	0.825202	0.242065	1.16752	NA	-0.160961	-0.670778	-0.332121	-0.636931	NA	FALSE	FALSE	FALSE	FALSE	NA	0	0	0	0	NA	0.0673647	0.917636	-0.462241	0.267327	NA	FALSE	FALSE	FALSE	FALSE	NA	0.210565	0.56886	0.252784	0.440625	NA	0.0260785	0.334796	0.559774	0.0940049	NA	758.6	758.6	758.6	758.6	NA	765.6	765.6	765.6	765.6	NA	506.6	176.2	216.5	109.5	NA	526.4	404.4	164.833	93.5	NA
chr1:102259544:C:T	FALSE	FALSE	NA	-0.102215	0.0721935	-0.727813	0.188942	NA	0.207424	0.305478	0.448695	0.200136	NA	-0.37085	-0.0972057	0.0361077	-0.0235668	NA	0.167233	0.186376	0.243391	0.129339	NA	-0.37085	-0.0972057	-0.727813	0.188942	NA	FALSE	FALSE	FALSE	FALSE	NA	0	0	0	0	NA	-0.251545	-0.279254	0.863992	-0.171776	NA	FALSE	FALSE	FALSE	FALSE	NA	0.163693	0.288281	0.412369	0.169487	NA	0.373595	0.167263	0.678042	0.15101	NA	473.2	380.8	473.2	473.2	NA	926.4	849.4	926.4	926.4	NA	277.2	195.333	136	430.2	NA	445.4	392.833	418.4	722.8
chr1:102260272:A:C	FALSE	FALSE	NA	0.187192	0.416474	0.48386	0.506631	NA	0.102943	0.161076	0.159256	0.091808	NA	0.258353	0.47478	0.833647	0.535759	NA	0.105601	0.190163	0.145514	0.09061	NA	0.258353	0.47478	0.833647	0.535759	NA	FALSE	FALSE	FALSE	FALSE	NA	0	0	2.90181	3.3795	NA	0.068246	0.188923	0.347633	0.0272729	NA	FALSE	FALSE	FALSE	FALSE	NA	0.139317	0.205486	0.150191	0.12373	NA	0.0655948	0.154484	0.83244	0.0203762	NA	1189	1057	1189	1189	NA	1103.6	1040.4	1103.6	1103.6	NA	833.8	691.333	797.4	1304	NA	836.4	707.167	926.6	1249.6
chr1:102263097:G:A	FALSE	FALSE	0.17192	0.286835	0.104755	-0.214087	NA	0.0961344	0.124219	0.100332	0.273863	NA	-0.0231452	0.465787	0.119655	-0.15438	NA	0.141489	0.135731	0.0926504	0.217298	NA	0.17192	0.465787	0.119655	-0.214087	NA	FALSE	FALSE	FALSE	FALSE	NA	0	0	0	0	NA	-0.215278	0.17481	0.0210318	0.141783	NA	FALSE	FALSE	FALSE	FALSE	NA	0.152247	0.151076	0.123444	0.24735	NA	0.232736	0.218882	0.0202356	0.070459	NA	928	928	928	928	NA	685.2	685.2	685.2	685.2	NA	988.8	367.2	358.4	667	NA	640.4	305.6	269.4	518.8	NA
chr1:102312703:G:T	FALSE	FALSE	0.00899535	-0.624306	0.00825026	0.210591	NA	0.169713	0.3076	0.153182	0.272012	NA	-0.109579	0.250294	-0.00306855	-0.272059	NA	0.12125	0.246825	0.124922	0.314616	NA	-0.109579	-0.624306	0.00825026	-0.272059	NA	FALSE	FALSE	FALSE	FALSE	NA	0	0	0	0	NA	-0.0839933	0.857447	0.100696	-0.211214	NA	FALSE	FALSE	FALSE	FALSE	NA	0.181569	0.237176	0.138682	0.189867	NA	0.0420466	2.00767	0.121072	0.229041	NA	1663.2	1663.2	1663.2	1663.2	NA	1777.2	1777.2	1777.2	1777.2	NA	1229.6	412	452.167	404.667	NA	1225.8	784	478.167	309	NA
chr1:102314479:T:A	FALSE	FALSE	NA	0.765696	0.419341	0.716962	0.840106	NA	0.129934	0.416701	0.173642	0.195437	NA	0.166155	0.489412	0.423319	-0.449155	NA	0.19009	0.878315	0.241722	0.363143	NA	0.765696	0.489412	0.716962	0.840106	NA	FALSE	FALSE	FALSE	FALSE	NA	3.3368	0	0	0	NA	-0.580923	0.206875	-0.267464	-1.34082	NA	FALSE	FALSE	FALSE	FALSE	NA	0.290194	0.586663	0.29359	0.382912	NA	0.600456	0.0420504	0.154119	1.87517	NA	229.6	129.6	255.8	229.6	NA	147	47.8	123	147	NA	355.4	87.6667	306.4	351	NA	152	32.8333	119	90
chr1:102338998:T:A	FALSE	FALSE	NA	0.061058	-0.118907	0.336447	0.373802	NA	0.0821937	0.277148	0.124797	0.109377	NA	0.533372	0.793425	0.524513	0.417711	NA	0.11868	0.403448	0.234434	0.161238	NA	0.533372	0.793425	0.524513	0.417711	NA	FALSE	FALSE	FALSE	FALSE	NA	0.071815	0	0	0	NA	0.480649	0.842167	0.1135	0.0546836	NA	FALSE	FALSE	FALSE	FALSE	NA	0.203555	0.425796	0.261803	0.22763	NA	0.846058	0.589773	0.0551343	0.0215012	NA	692	354.2	587	692	NA	334.2	128.2	301.6	334.2	NA	658.4	155.833	533.4	767.6	NA	442	109.333	317	380
chr1:102339018:C:T	FALSE	FALSE	NA	0.0600577	0.599198	-0.390549	0.0910928	NA	0.254796	0.407233	0.662718	0.264991	NA	0.824449	1.32818	0.639718	0.377699	NA	0.182677	0.324643	0.340904	0.18099	NA	0.824449	1.32818	0.639718	0.377699	NA	FALSE	FALSE	FALSE	FALSE	NA	0.100958	0	0	0	NA	0.757744	0.721116	1.13657	0.308439	NA	FALSE	FALSE	FALSE	FALSE	NA	0.291919	0.531722	0.601958	0.265605	NA	1.0826	0.291825	0.550663	0.188862	NA	181.6	116.8	181.6	181.6	NA	284.2	122.8	284.2	284.2	NA	116	87.5	64	153.8	NA	321.6	148.5	213.4	291
chr1:102386946:A:G	FALSE	FALSE	-0.10339	0.148702	0.323433	0.313427	NA	0.317573	0.122554	0.0910161	0.100809	NA	-1.02517	-0.0498457	0.065392	0.228638	NA	0.620774	0.155288	0.13677	0.122354	NA	-1.02517	0.148702	0.323433	0.313427	NA	FALSE	FALSE	FALSE	FALSE	NA	0	0	0	0	NA	-1.02515	-0.201388	-0.262703	-0.080018	NA	FALSE	FALSE	FALSE	FALSE	NA	0.427843	0.152589	0.139413	0.136148	NA	0.759501	0.322481	0.66016	0.10327	NA	490.6	490.6	490.6	490.6	NA	290	290	290	290	NA	138.2	345.8	258.8	290.6	NA	42.2	176.2	127.8	163.8	NA
chr1:102391089:C:T	TRUE	FALSE	0.536023	1.62907	1.7194	1.1254	NA	0.129445	0.120353	0.121868	0.131277	NA	0.662171	1.87812	1.95492	1.39058	NA	0.130098	0.0911063	0.100957	0.118841	NA	0.662171	1.87812	1.95492	1.39058	NA	FALSE	TRUE	TRUE	TRUE	NA	1.96595	89.2132	78.3276	26.4208	NA	0.112483	0.278422	0.235445	0.259036	NA	FALSE	FALSE	FALSE	FALSE	NA	0.133167	0.133279	0.124627	0.137202	NA	0.0681782	0.498458	0.452385	0.384915	NA	649.4	649.4	649.4	649.4	NA	1070.2	1070.2	1070.2	1070.2	NA	1512.6	2982.25	1536.4	1325	NA	2711	5672.12	2967.2	2623.6	NA
chr1:102424888:C:T	TRUE	FALSE	1.52559	2.10019	2.54693	3.61869	NA	0.132059	0.113442	0.103594	0.214201	NA	1.64509	2.26334	2.76268	3.83216	NA	0.121784	0.12071	0.0964722	0.210534	NA	1.64509	2.26334	2.76268	3.83216	NA	TRUE	TRUE	TRUE	TRUE	NA	36.3752	73.2352	175.154	68.8243	NA	0.124819	0.292436	0.219224	0.212668	NA	FALSE	FALSE	FALSE	FALSE	NA	0.119352	0.115075	0.0982886	0.0884479	NA	0.099134	0.787349	0.649704	0.666684	NA	750.4	750.4	750.4	750.4	NA	579.6	579.6	579.6	579.6	NA	3464.8	4657.25	3129.6	8525.8	NA	2899.4	4109	2795.6	7621.2	NA
chr1:102425278:C:A	TRUE	TRUE	2.96265	3.87615	6.08517	5.96316	4.32086	0.161684	0.0857626	0.0901098	0.088249	0.0705237	2.77447	3.44801	6.12837	5.54234	4.10297	0.153002	0.0978674	0.0904504	0.0896935	0.0800064	2.96265	3.87615	6.12837	5.96316	4.32086	TRUE	TRUE	TRUE	TRUE	TRUE	69.792	301.853	301.935	301.978	302.161	-0.192954	-0.435446	0.0362298	-0.421863	-0.221403	FALSE	TRUE	FALSE	TRUE	TRUE	0.0883745	0.0831469	0.0777366	0.0750727	0.0756036	0.453176	5.24818	0.0598602	6.08151	1.27202	657.8	894	971.8	894	894	495.6	690	637.2	690	690	8280.2	8129.6	32411	26043.6	14288	5445	4618.8	21600.5	15292.8	9458.6
chr1:102508093:A:C	FALSE	FALSE	NA	-0.125324	0.030221	-0.194137	-0.0138305	NA	0.118915	0.176378	0.197124	0.126036	NA	0.0109216	-0.133642	0.0384512	0.0443205	NA	0.109822	0.194929	0.168302	0.0952516	NA	-0.125324	-0.133642	-0.194137	0.0443205	NA	FALSE	FALSE	FALSE	FALSE	NA	0	0	0	0	NA	0.146518	-0.254466	0.245015	0.0766738	NA	FALSE	FALSE	FALSE	FALSE	NA	0.126681	0.173806	0.178701	0.140385	NA	0.227815	0.333953	0.305887	0.0617339	NA	1389	807.6	1389	1389	NA	1300	780	1300	1300	NA	773.6	405.833	577.4	1079.4	NA	806.4	347.833	600.4	1038.2
chr1:1026071:A:C	TRUE	TRUE	NA	3.64779	2.38048	4.44009	2.57971	NA	0.102039	0.100209	0.100444	0.112363	NA	3.30542	2.0794	4.16656	2.52667	NA	0.0829458	0.132516	0.105467	0.0997787	NA	3.64779	2.38048	4.44009	2.57971	NA	TRUE	TRUE	TRUE	TRUE	NA	302.239	118.623	301.978	135.652	NA	-0.345274	-0.240171	-0.284913	-0.0558967	NA	TRUE	FALSE	FALSE	FALSE	NA	0.123622	0.148315	0.145891	0.168581	NA	1.27103	0.400939	0.589332	0.0323582	NA	496.6	612	496.6	496.6	NA	416.4	526.4	416.4	416.4	NA	3889.2	1556.83	5052	2368.4	NA	2565.2	1074.17	3599	1874.6
chr1:1026707:C:A	TRUE	FALSE	NA	1.06792	0.629841	0.420842	0.421696	NA	0.135454	0.175426	0.279781	0.138752	NA	1.26635	0.94567	0.0937695	0.574893	NA	0.0947362	0.124355	0.238495	0.105915	NA	1.26635	0.94567	0.420842	0.574893	NA	TRUE	FALSE	FALSE	FALSE	NA	34.9326	8.15464	0	2.1502	NA	0.203483	0.296313	-0.317396	0.150099	NA	FALSE	FALSE	FALSE	FALSE	NA	0.143507	0.199226	0.201431	0.156286	NA	0.32354	0.343611	0.39118	0.138304	NA	484.4	569	484.4	484.4	NA	765.6	778.4	765.6	765.6	NA	625.6	432.333	327	508	NA	1133.6	732.333	415	891.2
chr1:10271688:C:G	TRUE	TRUE	1.01432	0.777139	1.89631	2.04277	1.05699	0.217867	0.106452	0.0897086	0.112515	0.0861122	0.850168	0.677055	2.16795	2.24569	1.20643	0.155104	0.117328	0.0983577	0.155295	0.0857941	1.01432	0.777139	2.16795	2.24569	1.20643	TRUE	FALSE	TRUE	TRUE	TRUE	2.89388	7.44836	101.549	67.8407	39.0929	-0.101928	-0.102981	0.301608	0.18129	0.150043	FALSE	FALSE	FALSE	FALSE	FALSE	0.239218	0.117302	0.12802	0.170125	0.0938461	0.0457329	0.148187	0.845897	0.199626	0.334694	820.6	1192.2	1366	1192.2	1192.2	946	823.2	879.2	823.2	823.2	502.6	1275.2	2462.33	2249	1952.2	535.2	802.6	1936.83	1849.6	1482.8
chr1:10273179:C:T	FALSE	FALSE	0.0344949	0.508367	0.373321	0.758485	NA	0.268851	0.107043	0.0846956	0.0854793	NA	-0.259013	0.603626	0.461791	0.727562	NA	1.36155	0.106772	0.0997255	0.0908519	NA	-0.259013	0.603626	0.461791	0.758485	NA	FALSE	FALSE	FALSE	FALSE	NA	0	3.32273	0.957667	13.6682	NA	-0.859849	0.0995687	0.0878294	-0.0277663	NA	FALSE	FALSE	FALSE	FALSE	NA	0.610794	0.152719	0.137789	0.130383	NA	0.258475	0.110191	0.113002	0.0302788	NA	548.8	548.8	548.8	548.8	NA	367.8	367.8	367.8	367.8	NA	181.8	501	299.2	442.8	NA	100.2	365.8	212	291	NA
chr1:1027845:T:G	FALSE	FALSE	NA	0.303825	-0.287974	0.409475	0.322505	NA	0.186902	0.86408	0.312556	0.293684	NA	-0.246532	-0.362552	0.855364	0.739179	NA	0.2329	0.634555	0.215264	0.20244	NA	0.303825	-0.362552	0.855364	0.739179	NA	FALSE	FALSE	FALSE	FALSE	NA	0	0	0	0	NA	-0.611624	0.0508215	0.48918	0.452885	NA	FALSE	FALSE	FALSE	FALSE	NA	0.358471	0.557794	0.348056	0.332867	NA	0.436694	0.00871831	0.313908	0.240884	NA	117.6	105.6	106.6	117.6	NA	157.4	153.4	131.2	157.4	NA	132.8	41.5	104	123.8	NA	120.6	58.5	174.2	225.8
chr1:1027846:T:C	FALSE	FALSE	NA	-0.469743	-1.17642	0.429659	-0.283061	NA	0.200986	0.603074	0.274319	0.24868	NA	-0.0386169	-0.274569	0.204984	0.487518	NA	0.122493	0.358806	0.196516	0.188407	NA	-0.469743	-1.17642	0.429659	0.487518	NA	FALSE	FALSE	FALSE	FALSE	NA	0	0	0	0	NA	0.38316	0.89926	-0.17183	0.689211	NA	FALSE	FALSE	FALSE	FALSE	NA	0.318077	0.468031	0.333154	0.349488	NA	0.235198	0.556841	0.0685891	0.501163	NA	189.8	177	120.4	189.8	NA	280.6	234.8	214.4	280.6	NA	126.8	37.3333	114.6	133.8	NA	250.2	96.6667	178.6	332.8
chr1:102791879:G:T	FALSE	FALSE	NA	NA	0.352654	NA	NA	NA	NA	0.872175	NA	NA	NA	NA	0.458827	NA	NA	NA	NA	0.68377	NA	NA	NA	NA	0.458827	NA	NA	NA	NA	FALSE	NA	NA	NA	NA	0	NA	NA	NA	NA	0.222649	NA	NA	NA	NA	FALSE	NA	NA	NA	NA	0.94615	NA	NA	NA	NA	0.0260238	NA	NA	NA	NA	35.2	NA	NA	NA	NA	84	NA	NA	NA	NA	21	NA	NA	NA	NA	57.6667	NA	NA
chr1:102794760:C:G	FALSE	FALSE	NA	-0.0960824	-0.0744292	0.111127	0.132833	NA	0.0923064	0.301999	0.141587	0.133038	NA	-0.159214	-0.832365	0.314223	-0.0537681	NA	0.108278	0.596194	0.165737	0.190784	NA	-0.159214	-0.832365	0.314223	0.132833	NA	FALSE	FALSE	FALSE	FALSE	NA	0	0	0	0	NA	-0.0695837	-0.928128	0.215418	-0.218705	NA	FALSE	FALSE	FALSE	FALSE	NA	0.172812	0.534738	0.214706	0.204289	NA	0.0491638	0.457169	0.178639	0.160433	NA	743.6	280.8	588.6	743.6	NA	431.8	221.8	340.4	431.8	NA	636.6	126.333	455.6	689.6	NA	353	60.8333	300	354.2
chr1:10280774:G:A	FALSE	FALSE	-0.393884	0.378741	-0.00613	0.199092	NA	0.340174	0.111931	0.0940232	0.0800487	NA	-0.1466	0.210196	0.0920318	0.0184448	NA	0.2187	0.0891637	0.0914896	0.080585	NA	-0.393884	0.378741	0.0920318	0.199092	NA	FALSE	FALSE	FALSE	FALSE	NA	0	0	0	0	NA	0.330461	-0.162377	0.0948678	-0.177849	NA	FALSE	FALSE	FALSE	FALSE	NA	0.371302	0.103531	0.107482	0.0916849	NA	0.120099	0.43458	0.182585	0.71211	NA	716.6	716.6	716.6	716.6	NA	869.4	869.4	869.4	869.4	NA	181.4	606.8	300.2	392.8	NA	235.8	661.4	388.2	426	NA
chr1:10281684:A:G	FALSE	FALSE	NA	0.114597	0.219553	0.424651	0.0592096	NA	0.124615	0.188218	0.204735	0.128277	NA	0.00962271	-0.114618	0.0708225	-0.122161	NA	0.138261	0.49567	0.23272	0.142599	NA	0.114597	0.219553	0.424651	-0.122161	NA	FALSE	FALSE	FALSE	FALSE	NA	0	0	0	0	NA	-0.111385	-0.656941	-0.36429	-0.189246	NA	FALSE	FALSE	FALSE	FALSE	NA	0.16625	0.27316	0.19615	0.174971	NA	0.100407	0.883011	0.533599	0.16778	NA	763.6	752.6	763.6	763.6	NA	886.8	906.4	886.8	886.8	NA	513.2	432.333	502.6	620	NA	565.8	402	471.8	631.2
chr1:10284267:C:T	FALSE	FALSE	-0.044442	-0.093108	-0.177431	-0.161447	NA	0.177301	0.0735077	0.0662892	0.0727567	NA	-0.189926	-0.273093	-0.253426	-0.222087	NA	0.165738	0.0666599	0.064278	0.0653768	NA	-0.189926	-0.273093	-0.253426	-0.222087	NA	FALSE	FALSE	FALSE	FALSE	NA	0	0	0	0	NA	-0.138141	-0.181642	-0.0778038	-0.0627344	NA	FALSE	FALSE	FALSE	FALSE	NA	0.216981	0.056804	0.0664294	0.0617873	NA	0.0748484	1.84175	0.28228	0.233351	NA	1822.2	1822.2	1822.2	1822.2	NA	2019.4	2019.4	2019.4	2019.4	NA	541.2	1110.2	678.2	788.2	NA	541	1079.2	708.2	830.4	NA
chr1:10284785:AT:A	FALSE	FALSE	0.135161	0.410292	0.518065	0.030186	NA	0.265955	0.0937196	0.0972542	0.105928	NA	0.507367	0.208461	0.442784	-0.109273	NA	0.260653	0.0960925	0.0854736	0.100784	NA	0.507367	0.410292	0.518065	-0.109273	NA	FALSE	FALSE	FALSE	FALSE	NA	0	0.440821	2.51992	0	NA	0.333083	-0.201857	-0.0700815	-0.137958	NA	FALSE	FALSE	FALSE	FALSE	NA	0.280653	0.107992	0.11765	0.112998	NA	0.193225	0.604494	0.103607	0.315403	NA	465.8	465.8	465.8	465.8	NA	550.6	550.6	550.6	550.6	NA	161	403.6	279.4	225.6	NA	237.8	410.2	312.2	240.4	NA
chr1:10286176:G:A	FALSE	FALSE	-0.246526	0.0656969	-0.23633	0.175343	NA	0.161496	0.0794208	0.0649051	0.0744726	NA	-0.0829865	0.0104466	-0.216675	0.155246	NA	0.222258	0.076328	0.0715075	0.0854183	NA	-0.246526	0.0656969	-0.23633	0.175343	NA	FALSE	FALSE	FALSE	FALSE	NA	0	0	0	0	NA	0.117796	-0.0472412	0.0191989	-0.0181048	NA	FALSE	FALSE	FALSE	FALSE	NA	0.178865	0.0788321	0.0774073	0.0776093	NA	0.0784681	0.097935	0.0353971	0.0336813	NA	1571.8	1571.8	1571.8	1571.8	NA	1230.8	1230.8	1230.8	1230.8	NA	403.8	1041.6	558	849.8	NA	346.2	806.8	443.8	667	NA
chr1:1029805:A:G	TRUE	FALSE	NA	0.790519	2.77293	1.13216	0.583583	NA	0.122553	0.182714	0.188152	0.196648	NA	1.01037	3.37046	0.849253	0.411668	NA	0.128281	0.175513	0.195194	0.186408	NA	1.01037	3.37046	1.13216	0.583583	NA	TRUE	TRUE	TRUE	FALSE	NA	9.38772	76.0717	3.66699	0	NA	0.180921	0.575713	-0.301789	-0.201651	NA	FALSE	FALSE	FALSE	FALSE	NA	0.25044	0.230402	0.291564	0.302862	NA	0.105555	0.960027	0.187486	0.0767305	NA	204.8	154	138	204.8	NA	287.6	218	210.2	287.6	NA	326.4	520.667	215.8	268.4	NA	525.4	1097.67	277	324.8
chr1:10303401:T:C	FALSE	FALSE	NA	0.227423	-0.372262	0.36521	-0.456191	NA	0.141041	0.290912	0.202833	0.16811	NA	-0.0961554	-0.358768	0.18206	-0.213052	NA	0.112246	0.193569	0.15997	0.317158	NA	0.227423	-0.372262	0.36521	-0.456191	NA	FALSE	FALSE	FALSE	FALSE	NA	0	0	0	0	NA	-0.318538	0.061493	-0.168355	0.189343	NA	FALSE	FALSE	FALSE	FALSE	NA	0.15434	0.397279	0.189556	0.163706	NA	0.665541	0.0160803	0.15031	0.187678	NA	848	837.4	848	848	NA	1119.6	1283.8	1119.6	1119.6	NA	617	316	485.4	478.2	NA	653.4	476.167	590.6	729.8
chr1:1030565:C:T	FALSE	FALSE	NA	0.148839	-0.221028	0.578597	0.354402	NA	0.120074	0.332811	0.196904	0.189287	NA	0.225157	-0.463135	-0.0780701	0.270161	NA	0.124286	1.09878	0.23605	0.181467	NA	0.225157	-0.463135	0.578597	0.354402	NA	FALSE	FALSE	FALSE	FALSE	NA	0	0	0	0	NA	0.0652408	0.0233827	-0.641665	-0.0799654	NA	FALSE	FALSE	FALSE	FALSE	NA	0.249217	0.416704	0.35774	0.301787	NA	0.0287743	0.00507157	0.494856	0.0238807	NA	268.8	294	225.2	268.8	NA	239.2	233.4	201	239.2	NA	270.6	122.833	241.4	289	NA	253	86.6667	137.8	240.8
chr1:1030633:G:A	FALSE	FALSE	NA	-0.463909	-0.202403	0.119028	-0.736684	NA	0.171512	0.440969	0.228076	0.286033	NA	-0.174561	-0.320407	0.411281	0.229351	NA	0.151909	0.482608	0.203636	0.188949	NA	-0.463909	-0.320407	0.411281	-0.736684	NA	FALSE	FALSE	FALSE	FALSE	NA	0	0	0	0	NA	0.253426	-0.180921	0.257495	0.960764	NA	FALSE	FALSE	FALSE	FALSE	NA	0.316996	0.576085	0.301884	0.330753	NA	0.122839	0.0366479	0.139226	1.20116	NA	215.6	172.2	162.6	215.6	NA	243	223.6	196.4	243	NA	142.4	69.8333	127.4	107.4	NA	195.4	85.3333	192	237.4
chr1:10308958:C:T	TRUE	FALSE	-0.0906529	0.641376	0.289554	1.33559	NA	0.360179	0.119203	0.100262	0.0719223	NA	0.307671	0.82344	0.511172	1.24445	NA	0.264954	0.122207	0.0901342	0.0740767	NA	0.307671	0.82344	0.511172	1.33559	NA	FALSE	FALSE	FALSE	TRUE	NA	0	6.31398	3.36786	71.7693	NA	0.460596	0.179071	0.222503	-0.0928176	NA	FALSE	FALSE	FALSE	FALSE	NA	0.216223	0.105723	0.129815	0.0998806	NA	0.584667	0.500307	0.552575	0.204138	NA	477.4	477.4	477.4	477.4	NA	497	497	497	497	NA	150.2	470.6	245.4	583	NA	199.6	558.8	297.6	560.8	NA
chr1:10310049:TG:T	FALSE	FALSE	0.317995	0.4379	0.310207	0.0928489	NA	0.1866	0.0731437	0.0697358	0.0755218	NA	0.177614	0.395519	0.470063	0.16741	NA	0.163832	0.0705376	0.0663716	0.0671329	NA	0.317995	0.4379	0.470063	0.16741	NA	FALSE	FALSE	FALSE	FALSE	NA	0	4.18914	7.36779	0	NA	-0.114787	-0.0375856	0.162309	0.0757544	NA	FALSE	FALSE	FALSE	FALSE	NA	0.213601	0.0658759	0.0731671	0.0648179	NA	0.060355	0.0915752	0.908117	0.29312	NA	1526.6	1526.6	1526.6	1526.6	NA	1334	1334	1334	1334	NA	593.2	1308.8	789.2	783.6	NA	462.2	1125.8	774.2	722	NA
chr1:10310258:G:C	FALSE	FALSE	0.115889	0.506102	0.669118	0.783954	NA	0.294863	0.0930505	0.0998485	0.0950306	NA	-0.00849095	0.357295	0.390084	0.409714	NA	0.355617	0.102344	0.094705	0.0937907	NA	0.115889	0.506102	0.669118	0.783954	NA	FALSE	FALSE	FALSE	FALSE	NA	0	2.79046	6.20446	11.3178	NA	-0.186648	-0.149472	-0.273	-0.369546	NA	FALSE	FALSE	FALSE	FALSE	NA	0.334768	0.117336	0.125534	0.119522	NA	0.0636421	0.302846	0.872623	1.80791	NA	424.2	424.2	424.2	424.2	NA	412.2	412.2	412.2	412.2	NA	138.8	386	283.2	349.4	NA	118.2	339.2	225.6	260.4	NA
chr1:1031060:A:G	FALSE	FALSE	NA	0.0928766	-0.425946	-0.356321	0.227574	NA	0.236206	0.400435	0.566893	0.230255	NA	0.173581	0.0543399	-0.241571	-0.297435	NA	0.20689	0.31261	1.32569	0.26901	NA	0.173581	-0.425946	-0.356321	-0.297435	NA	FALSE	FALSE	FALSE	FALSE	NA	0	0	0	0	NA	0.10551	0.342532	-0.0969288	-0.533267	NA	FALSE	FALSE	FALSE	FALSE	NA	0.291011	0.395909	0.498296	0.326933	NA	0.0443489	0.141251	0.0219056	0.348382	NA	288.8	207.6	288.8	288.8	NA	320	262.6	320	320	NA	191.8	75.5	115	258.8	NA	219.6	132.833	130.6	199.4
chr1:10315297:G:A	FALSE	FALSE	-0.379931	-0.46698	-0.442034	-0.451215	NA	0.335415	0.118097	0.119172	0.123292	NA	-0.671683	-0.706192	-0.339832	-0.423232	NA	0.486051	0.154465	0.153435	0.133638	NA	-0.671683	-0.706192	-0.442034	-0.451215	NA	FALSE	FALSE	FALSE	FALSE	NA	0	0.835119	0	0	NA	-0.251865	-0.241468	0.104915	0.048717	NA	FALSE	FALSE	FALSE	FALSE	NA	0.429537	0.148255	0.151041	0.143197	NA	0.0664668	0.464084	0.128237	0.0515038	NA	581.8	581.8	581.8	581.8	NA	322.6	322.6	322.6	322.6	NA	130.8	276	179.2	199.6	NA	65.8	126.8	108.2	116.2	NA
chr1:10316729:A:G	TRUE	FALSE	0.237331	0.904196	0.642269	0.87069	NA	0.644882	0.183961	0.171486	0.155927	NA	-0.160875	1.22255	0.583116	0.765208	NA	0.983414	0.147655	0.180187	0.177892	NA	0.237331	1.22255	0.642269	0.87069	NA	FALSE	TRUE	FALSE	FALSE	NA	0	11.4281	0	3.14821	NA	-1.13168	0.330234	-0.0777423	-0.131116	NA	FALSE	FALSE	FALSE	FALSE	NA	0.78391	0.211949	0.239067	0.241024	NA	0.270777	0.428746	0.0494216	0.0932774	NA	101.8	101.8	101.8	101.8	NA	114.4	114.4	114.4	114.4	NA	38.8	117.2	66.6	88.8	NA	31.8	169.8	71.6	95	NA
chr1:10316915:G:A	FALSE	FALSE	0.586342	0.0862163	0.405432	0.456043	NA	0.293309	0.119133	0.102365	0.101587	NA	0.370036	-0.211634	0.546674	0.290522	NA	0.374766	0.197541	0.162856	0.176191	NA	0.586342	-0.211634	0.546674	0.456043	NA	FALSE	FALSE	FALSE	FALSE	NA	0	0	0	0.665143	NA	-0.161902	-0.311891	0.126219	-0.177955	NA	FALSE	FALSE	FALSE	FALSE	NA	0.371312	0.188755	0.167082	0.176834	NA	0.0472864	0.476206	0.144245	0.230312	NA	390	390	390	390	NA	195.8	195.8	195.8	195.8	NA	173.4	263.2	217.2	255.6	NA	82	110	121.2	117.2	NA
chr1:1031973:C:T	FALSE	FALSE	NA	-0.170796	-0.854078	0.140137	-0.139403	NA	0.0579182	0.244854	0.0998042	0.0767505	NA	-0.270514	-0.570243	0.0351644	-0.190018	NA	0.0558901	0.150164	0.0858814	0.0675304	NA	-0.270514	-0.854078	0.140137	-0.190018	NA	FALSE	FALSE	FALSE	FALSE	NA	0.802659	0	0	0	NA	-0.0987452	0.541645	-0.0954139	-0.0481617	NA	FALSE	FALSE	FALSE	FALSE	NA	0.0862334	0.164001	0.109531	0.0915235	NA	0.216323	1.80839	0.143442	0.05544	NA	2305.4	1763.6	1994.4	2305.4	NA	2829	2011	2213.4	2829	NA	1868.4	471	1561.4	1780.6	NA	2134.8	656.667	1616.4	2106.6
chr1:10325610:A:G	TRUE	FALSE	1.28739	0.523672	1.10714	1.33985	NA	0.247282	0.139332	0.100744	0.313008	NA	1.48911	-0.0669674	0.980464	1.33486	NA	0.2077	0.133888	0.107878	0.356075	NA	1.48911	0.523672	1.10714	1.33985	NA	TRUE	FALSE	TRUE	FALSE	NA	7.64294	0	22.8874	0.248927	NA	0.203553	-0.578766	-0.132789	-0.0290009	NA	FALSE	FALSE	FALSE	FALSE	NA	0.216306	0.163066	0.13721	0.125332	NA	0.132205	2.31201	0.208926	0.0334033	NA	260.2	260.2	260.2	260.2	NA	328.2	328.2	328.2	328.2	NA	198	232.4	234.4	313.8	NA	279	200	273	386.8	NA
chr1:1032954:A:G	FALSE	FALSE	NA	0.573569	0.88089	0.866079	0.631147	NA	0.064226	0.119323	0.104584	0.0889443	NA	0.32333	0.448704	0.325856	0.243851	NA	0.0692386	0.222171	0.153161	0.119262	NA	0.573569	0.88089	0.866079	0.631147	NA	FALSE	FALSE	FALSE	FALSE	NA	13.2883	7.41912	10.8296	6.80713	NA	-0.263554	-0.403593	-0.549891	-0.408279	NA	FALSE	FALSE	FALSE	FALSE	NA	0.139699	0.224163	0.196562	0.173117	NA	0.533276	0.491363	1.25038	0.736334	NA	844.8	811.6	650.2	844.8	NA	710	578	505.6	710	NA	1140.8	724.5	842.4	1103.2	NA	809	382.667	463.6	712.8
chr1:103354428:A:G	FALSE	FALSE	0.175933	-0.247809	0.146055	-0.0664419	NA	0.0815083	0.134004	0.0998841	0.0714256	NA	0.179566	-0.0544762	0.355262	-0.0746029	NA	0.0752269	0.119118	0.0792178	0.0653874	NA	0.179566	-0.247809	0.355262	-0.0746029	NA	FALSE	FALSE	FALSE	FALSE	NA	0	0	0.670118	0	NA	-0.00151841	0.186255	0.20785	-0.0124332	NA	FALSE	FALSE	FALSE	FALSE	NA	0.105223	0.137076	0.113536	0.0946584	NA	0.000543103	0.260022	0.581358	0.0137253	NA	804.6	804.6	804.6	804.6	NA	1088.8	1088.8	1088.8	1088.8	NA	1432.8	560.2	397	475	NA	1909	839.6	609.8	629.8	NA
chr1:1033596:T:C	FALSE	FALSE	NA	-0.0828983	0.0657507	-0.373105	0.178973	NA	0.0805015	0.158272	0.130561	0.103985	NA	-0.222145	0.267679	-0.763573	0.0612623	NA	0.0605729	0.145885	0.132321	0.0907106	NA	-0.222145	0.267679	-0.763573	0.178973	NA	FALSE	FALSE	FALSE	FALSE	NA	0	0	3.0183	0	NA	-0.129014	0.204225	-0.391904	-0.109396	NA	FALSE	FALSE	FALSE	FALSE	NA	0.121477	0.153383	0.136466	0.134516	NA	0.191859	0.282794	1.32483	0.103688	NA	1032.2	987.4	880.6	1032.2	NA	1289.6	1274.2	1157.2	1289.6	NA	885.6	507	486.2	1002.2	NA	1009.6	748.667	486.8	1147.8
chr1:1033626:C:G	TRUE	FALSE	NA	0.34127	1.3285	-0.0228067	0.515045	NA	0.112858	0.212829	0.26489	0.153505	NA	0.682086	1.18927	-0.237149	0.859433	NA	0.0802129	0.199391	0.18433	0.107117	NA	0.682086	1.3285	-0.237149	0.859433	NA	FALSE	TRUE	FALSE	FALSE	NA	11.6509	3.97551	0	9.9033	NA	0.329613	-0.123606	-0.172561	0.335735	NA	FALSE	FALSE	FALSE	FALSE	NA	0.178423	0.295542	0.271548	0.206858	NA	0.510676	0.0518651	0.0909699	0.337634	NA	309.8	239.6	211.2	309.8	NA	589.6	495.4	517.2	589.6	NA	357.8	294	152.8	381.2	NA	866.4	550.167	312.8	908.6
chr1:1033670:T:C	FALSE	FALSE	NA	0.0469355	0.160865	-0.378038	0.0527596	NA	0.0973062	0.239162	0.168738	0.137435	NA	-0.0247502	-0.0468411	-0.133447	0.144382	NA	0.0906153	0.281998	0.16611	0.118888	NA	0.0469355	0.160865	-0.378038	0.144382	NA	FALSE	FALSE	FALSE	FALSE	NA	0	0	0	0	NA	-0.0348977	-0.417082	0.25812	0.134929	NA	FALSE	FALSE	FALSE	FALSE	NA	0.205958	0.28469	0.210611	0.231269	NA	0.0178056	0.334383	0.248302	0.0641546	NA	612.6	564.6	581.8	612.6	NA	532.2	465.8	396.8	532.2	NA	577.6	311.167	318.2	540.4	NA	478.2	213	261.4	499.8
chr1:1033680:T:A	FALSE	FALSE	NA	-0.276919	0.0590159	-0.651872	0.127623	NA	0.140763	0.292117	0.209941	0.150983	NA	-0.191307	0.0736874	-0.637035	0.0228073	NA	0.0749566	0.225296	0.217013	0.0980455	NA	-0.276919	0.0736874	-0.651872	0.127623	NA	FALSE	FALSE	FALSE	FALSE	NA	0	0	0	0	NA	0.0900022	0.0905495	-0.0399758	-0.109635	NA	FALSE	FALSE	FALSE	FALSE	NA	0.163892	0.301856	0.235461	0.162349	NA	0.0729401	0.0345998	0.0184843	0.0784843	NA	400.2	326.6	366	400.2	NA	891.8	720.8	850.4	891.8	NA	299.8	162	166.8	369.6	NA	712.4	373	396.2	768.4
chr1:10338204:C:T	FALSE	FALSE	-0.179667	-0.0647919	0.276645	0.558658	NA	0.284014	0.123202	0.0857677	0.0854206	NA	-0.214726	0.0479242	0.404499	0.539594	NA	0.270505	0.0952178	0.0910116	0.0820598	NA	-0.214726	-0.0647919	0.404499	0.558658	NA	FALSE	FALSE	FALSE	FALSE	NA	0	0	0.574445	5.83416	NA	-0.0413498	0.128156	0.121337	-0.0191921	NA	FALSE	FALSE	FALSE	FALSE	NA	0.163798	0.130542	0.111268	0.107756	NA	0.0243538	0.197387	0.25303	0.0247444	NA	582	582	582	582	NA	787.8	787.8	787.8	787.8	NA	165.8	343.8	297.4	412.2	NA	219.6	531	436.2	553	NA
chr1:103385653:G:A	FALSE	FALSE	0.18671	-0.263456	0.344724	0.204679	NA	0.148957	0.202592	0.115657	0.336444	NA	-0.207555	-0.20079	0.243355	0.0162045	NA	0.182235	0.281201	0.14982	0.292255	NA	-0.207555	-0.263456	0.344724	0.204679	NA	FALSE	FALSE	FALSE	FALSE	NA	0	0	0	0	NA	-0.394186	0.0197	-0.11052	-0.072819	NA	FALSE	FALSE	FALSE	FALSE	NA	0.196569	0.252052	0.155715	0.342995	NA	0.484385	0.0082093	0.122092	0.0217127	NA	389.4	389.4	389.4	389.4	NA	294	294	294	294	NA	412.4	106	179	355.4	NA	242.6	85.2	125.6	239.4	NA
chr1:10338657:C:T	FALSE	FALSE	0.099431	-0.176091	0.176203	-0.0248003	NA	0.228258	0.104077	0.0833899	0.0809543	NA	0.207865	-0.261865	0.168176	-0.0692155	NA	0.252716	0.103917	0.087018	0.092881	NA	0.207865	-0.261865	0.176203	-0.0692155	NA	FALSE	FALSE	FALSE	FALSE	NA	0	0	0	0	NA	0.0764481	-0.0806812	-0.00984423	-0.0478732	NA	FALSE	FALSE	FALSE	FALSE	NA	0.165812	0.12615	0.110061	0.102807	NA	0.0500491	0.106982	0.0114514	0.0774085	NA	765.4	765.4	765.4	765.4	NA	747	747	747	747	NA	256.2	426	362.6	359	NA	262.8	407.6	351.4	340.6	NA
chr1:103393457:C:T	TRUE	TRUE	NA	1.74018	1.41035	2.63343	1.04322	NA	0.0610335	0.184746	0.0777676	0.104522	NA	2.07921	2.02146	2.78893	1.43805	NA	0.0614875	0.175314	0.0810403	0.0887251	NA	2.07921	2.02146	2.78893	1.43805	NA	TRUE	TRUE	TRUE	TRUE	NA	244.843	24.6442	253.726	53.2691	NA	0.345695	0.632542	0.162195	0.404658	NA	TRUE	FALSE	FALSE	TRUE	NA	0.102542	0.267103	0.123484	0.126104	NA	1.87356	0.855181	0.279322	1.52024	NA	586.4	238.2	464.8	586.4	NA	708.8	353	645.8	708.8	NA	1789	316.5	2078.2	1023	NA	2719.4	714.833	3206.4	1616.2
chr1:1033994:C:T	FALSE	FALSE	NA	0.032512	-0.0226112	0.37444	-0.0663608	NA	0.0745102	0.130331	0.0934652	0.113538	NA	0.12258	0.0156634	0.0765609	0.0353018	NA	0.0554766	0.158705	0.0808183	0.0856567	NA	0.12258	-0.0226112	0.37444	-0.0663608	NA	FALSE	FALSE	FALSE	FALSE	NA	0	0	0	0	NA	0.0961902	-0.0751747	-0.295736	0.113159	NA	FALSE	FALSE	FALSE	FALSE	NA	0.0909337	0.149488	0.104948	0.102371	NA	0.190488	0.066288	1.2706	0.169221	NA	1556.2	1242	1277.4	1556.2	NA	1875.8	1633.4	1721.6	1875.8	NA	1450.4	597.5	1189.2	1254.2	NA	1862.4	790.333	1303.2	1627
chr1:1033999:C:T	FALSE	FALSE	NA	-0.22001	0.201559	0.0775136	-0.242674	NA	0.114445	0.123939	0.14941	0.111215	NA	-0.0604781	-0.295807	0.114349	-0.193127	NA	0.100215	0.139248	0.135561	0.0912145	NA	-0.22001	-0.295807	0.114349	-0.242674	NA	FALSE	FALSE	FALSE	FALSE	NA	0	0	0	0	NA	0.166024	-0.543344	0.0471731	0.0559002	NA	FALSE	FALSE	FALSE	FALSE	NA	0.131928	0.155725	0.130403	0.108927	NA	0.262712	2.05405	0.0454916	0.0568279	NA	1540.6	1455	1540.6	1540.6	NA	1650.6	1721.2	1650.6	1650.6	NA	825.8	824.667	754	1045.6	NA	988.2	683	856.8	1139.8
chr1:1034200:T:C	FALSE	FALSE	NA	0.157364	0.454156	0.276715	-0.208513	NA	0.0613627	0.167021	0.123745	0.101126	NA	0.0318493	0.0521036	-0.0314158	-0.1737	NA	0.0702489	0.179627	0.110207	0.0922736	NA	0.157364	0.454156	0.276715	-0.208513	NA	FALSE	FALSE	FALSE	FALSE	NA	0	0	0	0	NA	-0.123936	-0.432219	-0.295061	0.0429808	NA	FALSE	FALSE	FALSE	FALSE	NA	0.115463	0.188394	0.170233	0.133491	NA	0.195264	0.800604	0.463279	0.0300958	NA	1217.2	1151	933.4	1217.2	NA	1106.4	1181.8	907.6	1106.4	NA	1239.4	771.167	827.4	885	NA	1037.4	593	632.2	831.6
chr1:1034243:C:T	TRUE	FALSE	NA	0.495653	1.0358	-0.17086	0.504253	NA	0.0798499	0.0988018	0.163626	0.113668	NA	0.660755	0.956315	0.132348	0.534057	NA	0.0992604	0.123971	0.212523	0.157998	NA	0.660755	1.0358	-0.17086	0.534057	NA	FALSE	TRUE	FALSE	FALSE	NA	5.45927	19.5989	0	0	NA	0.168192	-0.0687608	0.30015	0.0145917	NA	FALSE	FALSE	FALSE	FALSE	NA	0.101201	0.140323	0.20447	0.118633	NA	0.433272	0.0640027	0.345729	0.0106983	NA	1709.8	1977.8	1709.8	1709.8	NA	904.2	1212.6	904.2	904.2	NA	1509.4	1975.33	692	1840.4	NA	892.6	1143.17	478	1014.2
chr1:10342629:G:A	FALSE	FALSE	-0.198686	-0.501603	-0.137844	-0.165328	NA	0.0715475	0.10091	0.0928739	0.0559224	NA	-0.258624	-0.475228	-0.205556	-0.196737	NA	0.0799966	0.0759867	0.0837787	0.0597844	NA	-0.258624	-0.501603	-0.205556	-0.196737	NA	FALSE	FALSE	FALSE	FALSE	NA	0	4.91622	0	0	NA	-0.0607584	0.0358543	-0.0622111	-0.0316719	NA	FALSE	FALSE	FALSE	FALSE	NA	0.0893508	0.10474	0.0943975	0.0726443	NA	0.0617489	0.0364285	0.0971021	0.0598529	NA	1420.2	1420.2	1420.2	1420.2	NA	1280.4	1280.4	1280.4	1280.4	NA	1437.8	613.4	730.6	986.2	NA	1237.8	555.8	627.2	862.4	NA
chr1:10342975:G:A	TRUE	TRUE	1.71014	0.478055	0.82002	1.70273	NA	0.105611	0.0627528	0.0967141	0.336438	NA	1.89548	0.587678	1.81624	1.91662	NA	0.13867	0.0656969	0.0810274	0.358569	NA	1.89548	0.587678	1.81624	1.91662	NA	TRUE	FALSE	TRUE	TRUE	NA	53.7645	13.9488	106.071	2.56237	NA	0.165867	0.109164	1.00351	0.207901	NA	FALSE	FALSE	TRUE	TRUE	NA	0.0998018	0.0722421	0.0842233	0.0549471	NA	0.302957	0.347832	30.0742	2.61299	NA	1624.2	1624.2	1624.2	1624.2	NA	1342.4	1342.4	1342.4	1342.4	NA	6153.6	1379.6	1629.4	4067.6	NA	5841.8	1222.4	2679.2	3882	NA
chr1:10343260:G:A	TRUE	FALSE	1.35811	1.2956	0.319223	1.6028	NA	0.387201	0.13737	0.175893	0.136198	NA	0.980619	1.05717	0.514112	1.42697	NA	0.231988	0.0931644	0.0988642	0.103728	NA	1.35811	1.2956	0.514112	1.6028	NA	FALSE	TRUE	FALSE	TRUE	NA	0.145063	24.6363	2.22039	37.8536	NA	-0.264531	-0.228632	0.204305	-0.165362	NA	FALSE	FALSE	FALSE	FALSE	NA	0.374559	0.152551	0.180921	0.14382	NA	0.086049	0.399543	0.266278	0.286031	NA	140	140	140	140	NA	338.4	338.4	338.4	338.4	NA	106	222	73.8	202.2	NA	212.2	462.4	204.4	440.2	NA
chr1:10345462:A:G	FALSE	FALSE	-0.0023262	0.250461	0.0269068	-0.312491	NA	0.278881	0.119927	0.13358	0.134449	NA	-0.243583	0.115676	0.271778	-0.384607	NA	0.449674	0.11696	0.110135	0.133308	NA	-0.243583	0.250461	0.271778	-0.384607	NA	FALSE	FALSE	FALSE	FALSE	NA	0	0	0	0	NA	-0.472389	-0.129673	0.252928	-0.0699669	NA	FALSE	FALSE	FALSE	FALSE	NA	0.385072	0.133229	0.131474	0.136243	NA	0.204561	0.194961	0.688285	0.0868498	NA	409.8	409.8	409.8	409.8	NA	381.6	381.6	381.6	381.6	NA	126.8	306.8	174.4	156	NA	90.6	259	191.8	137.8	NA
chr1:10350178:C:G	TRUE	TRUE	1.05588	2.3912	3.03327	1.86767	NA	0.0938511	0.0714545	0.102189	0.0733022	NA	1.11541	2.44774	3.16844	1.93703	NA	0.0860733	0.0863785	0.115921	0.0766226	NA	1.11541	2.44774	3.16844	1.93703	NA	TRUE	TRUE	TRUE	TRUE	NA	33.1971	240.32	188.414	137.99	NA	0.0645482	0.0537306	0.131505	0.071788	NA	FALSE	FALSE	TRUE	FALSE	NA	0.063155	0.0575954	0.0515172	0.0477561	NA	0.11883	0.14747	1.10392	0.378435	NA	1120.4	1120.4	1120.4	1120.4	NA	1255.6	1255.6	1255.6	1255.6	NA	2660	3570.8	5142.6	3187	NA	3115.4	4146.2	6332.4	3763.2	NA
chr1:103539981:A:G	TRUE	TRUE	NA	0.599996	1.53871	1.8053	0.643407	NA	0.105282	0.173621	0.128943	0.152676	NA	1.37608	1.3095	2.77365	0.956004	NA	0.0622603	0.176375	0.0858341	0.0985736	NA	1.37608	1.53871	2.77365	0.956004	NA	TRUE	TRUE	TRUE	FALSE	NA	102.435	12.7173	223.269	16.4296	NA	0.77733	-0.192249	0.951781	0.321327	NA	TRUE	FALSE	TRUE	FALSE	NA	0.167001	0.231977	0.170943	0.203925	NA	3.92428	0.131957	5.94485	0.318515	NA	386	299.2	335.4	386	NA	568.8	585.8	560.6	568.8	NA	530	432.5	835.8	502	NA	1342	716.333	2756.2	929
chr1:103540638:T:C	FALSE	FALSE	NA	-0.0627298	-0.085601	0.0505671	-0.226445	NA	0.139603	0.253301	0.291729	0.152123	NA	-0.21138	0.70913	-0.280222	0.315418	NA	0.190439	0.217386	0.466717	0.1663	NA	-0.21138	0.70913	-0.280222	0.315418	NA	FALSE	FALSE	FALSE	FALSE	NA	0	0	0	0	NA	-0.168251	0.637272	-0.583652	0.523001	NA	FALSE	FALSE	FALSE	FALSE	NA	0.224471	0.240205	0.439469	0.216401	NA	0.117474	1.09666	0.288856	0.804656	NA	661.4	638.4	661.4	661.4	NA	548.8	479.2	548.8	548.8	NA	394.2	296.333	300.6	433.2	NA	304.2	374.333	240.8	535.8
chr1:103572249:C:T	FALSE	FALSE	NA	0.447514	NA	0.132334	0.725781	NA	0.351615	NA	0.580354	0.557335	NA	0.379156	NA	0.258578	0.420492	NA	0.162472	NA	0.250386	0.221494	NA	0.447514	NA	0.258578	0.725781	NA	FALSE	NA	FALSE	FALSE	NA	0	NA	0	0	NA	0.0202992	NA	0.28084	-0.0408891	NA	FALSE	NA	FALSE	FALSE	NA	0.448173	NA	0.514737	0.614153	NA	0.00423163	NA	0.0739883	0.00466408	NA	38.2	NA	47.8	38.2	NA	143.6	NA	163.6	143.6	NA	47.2	NA	38.4	51.4	NA	171.4	NA	139	164.4
chr1:10357406:A:G	FALSE	FALSE	-0.180117	-0.150167	-0.127883	-0.294745	NA	0.09167	0.179124	0.0810922	0.253699	NA	-0.199291	-0.00197499	-0.346292	0.0157952	NA	0.114208	0.214875	0.0889485	0.246107	NA	-0.199291	-0.150167	-0.346292	-0.294745	NA	FALSE	FALSE	FALSE	FALSE	NA	0	0	0	0	NA	-0.0254854	0.115017	-0.218232	0.304523	NA	FALSE	FALSE	FALSE	FALSE	NA	0.108752	0.229848	0.0965931	0.190109	NA	0.0163099	0.0534122	0.869744	0.310678	NA	1126.4	1126.4	1126.4	1126.4	NA	1031.6	1031.6	1031.6	1031.6	NA	1285.4	711.8	589	873.2	NA	1164.6	682.6	463.8	973.8	NA
chr1:10357806:G:C	FALSE	FALSE	0.0632124	0.330179	-0.0104807	-0.34696	NA	0.148429	0.21404	0.104631	0.41405	NA	-0.0455978	0.275013	-0.0377829	-0.00380635	NA	0.135687	0.135492	0.0961242	0.741136	NA	0.0632124	0.330179	-0.0377829	-0.34696	NA	FALSE	FALSE	FALSE	FALSE	NA	0	0	0	0	NA	-0.110418	-0.0194417	-0.031329	0.144504	NA	FALSE	FALSE	FALSE	FALSE	NA	0.123643	0.205218	0.126946	0.26572	NA	0.10191	0.00790028	0.0310172	0.0591398	NA	747.2	747.2	747.2	747.2	NA	1301.2	1301.2	1301.2	1301.2	NA	1015.4	670.4	425.2	639.6	NA	1636.4	1061.4	721.8	1445	NA
chr1:10359125:A:AT	FALSE	FALSE	-2.38229	-0.261053	-0.308445	0.0711875	NA	2.92221	0.405876	0.457937	0.383927	NA	0.195244	-0.333821	-0.443507	0.364722	NA	0.980884	0.300354	0.338963	0.252134	NA	-2.38229	-0.333821	-0.443507	0.364722	NA	FALSE	FALSE	FALSE	FALSE	NA	0	0	0	0	NA	2.5788	-0.0858266	-0.133897	0.321492	NA	FALSE	FALSE	FALSE	FALSE	NA	0.864992	0.398273	0.436431	0.352394	NA	1.25446	0.0274534	0.0464234	0.197819	NA	36.4	36.4	36.4	36.4	NA	74.2	74.2	74.2	74.2	NA	2.6	19.2	12.2	17.6	NA	29.4	38	23.2	44.8	NA
chr1:103610705:T:C	FALSE	FALSE	NA	0.638481	0.751081	0.410847	0.551599	NA	0.101345	0.358846	0.160753	0.164074	NA	-0.0553146	0.833404	-0.0296365	-0.0367131	NA	0.1067	0.299872	0.158939	0.150397	NA	0.638481	0.833404	0.410847	0.551599	NA	FALSE	FALSE	FALSE	FALSE	NA	4.44239	0	0	0	NA	-0.705148	0.00302574	-0.437206	-0.589703	NA	FALSE	FALSE	FALSE	FALSE	NA	0.19229	0.400556	0.221796	0.219003	NA	2.2732	0.000606672	0.595152	1.00464	NA	332	140.8	307.6	332	NA	523.6	155.8	424.4	523.6	NA	472.4	116.833	293.2	412.4	NA	461.2	134.5	298.6	429
chr1:10368099:A:G	TRUE	TRUE	2.23857	3.99795	2.948	4.72917	NA	0.119368	0.214267	0.0685302	0.12397	NA	2.406	4.08487	3.13271	4.84109	NA	0.109102	0.216122	0.0742266	0.122644	NA	2.406	4.08487	3.13271	4.84109	NA	TRUE	TRUE	TRUE	TRUE	NA	102.566	74.4685	302.852	302.857	NA	0.172283	0.0869147	0.186508	0.118134	NA	FALSE	FALSE	TRUE	TRUE	NA	0.097221	0.0421152	0.0449274	0.0345067	NA	0.404294	0.736749	3.39912	2.2414	NA	1699.8	1699.8	1699.8	1699.8	NA	1493.4	1493.4	1493.4	1493.4	NA	2555	16515	5507.2	21251	NA	2519.2	15459.2	5522	20346.6	NA
chr1:10369546:T:C	FALSE	FALSE	NA	0.13855	0.88916	-0.220843	0.155431	NA	0.0901202	0.127314	0.184039	0.12513	NA	0.00841417	0.806773	-0.0990724	0.352068	NA	0.105529	0.102001	0.155324	0.0789509	NA	0.13855	0.88916	-0.220843	0.352068	NA	FALSE	FALSE	FALSE	FALSE	NA	0	9.19818	0	0	NA	-0.140533	-0.0818128	0.137159	0.211943	NA	FALSE	FALSE	FALSE	FALSE	NA	0.105254	0.118985	0.17701	0.12068	NA	0.291165	0.100988	0.124175	0.404155	NA	1788.4	2135.4	1788.4	1788.4	NA	1617.6	1834.2	1617.6	1617.6	NA	1223.4	1939.83	740	1560.6	NA	1006.2	1568.67	724	1615
chr1:103747084:A:T	FALSE	FALSE	NA	0.0615335	-0.257042	-0.339995	0.0560001	NA	0.0923011	0.284077	0.177526	0.145791	NA	0.0432429	0.0474885	0.146897	0.092628	NA	0.0782333	0.553201	0.150264	0.107991	NA	0.0615335	-0.257042	-0.339995	0.092628	NA	FALSE	FALSE	FALSE	FALSE	NA	0	0	0	0	NA	-0.0320531	0.426782	0.483181	0.0304486	NA	FALSE	FALSE	FALSE	FALSE	NA	0.140467	0.317365	0.210713	0.173905	NA	0.0247532	0.287769	0.812186	0.0147652	NA	535.2	465.2	546.6	535.2	NA	847.2	721	715	847.2	NA	510.2	191	318.2	470.2	NA	795.4	369.833	576.6	773
chr1:103750986:CA:C	FALSE	FALSE	0.309685	0.710952	0.392572	0.544266	NA	0.257256	0.468068	0.210267	0.170348	NA	0.311826	0.696628	0.526684	0.6349	NA	0.146763	0.150849	0.13544	0.184047	NA	0.311826	0.710952	0.526684	0.6349	NA	FALSE	FALSE	FALSE	FALSE	NA	0	0.932283	0	0	NA	0.0561244	-0.278046	0.133705	0.0391179	NA	FALSE	FALSE	FALSE	FALSE	NA	0.257883	0.212935	0.204526	0.198816	NA	0.0108447	0.182962	0.0740852	0.0164135	NA	275.6	275.6	275.6	275.6	NA	725	725	725	725	NA	552.6	649.5	257.8	378.2	NA	1463	1716.88	752.8	1040.6	NA
chr1:10389796:G:GA	FALSE	FALSE	-0.0523348	-0.526341	0.0375623	-0.00243214	NA	0.0872743	0.134358	0.0974522	0.0761564	NA	0.0566082	-0.325531	0.213663	-0.0229289	NA	0.115302	0.173125	0.124974	0.10679	NA	0.0566082	-0.526341	0.213663	-0.0229289	NA	FALSE	FALSE	FALSE	FALSE	NA	0	0	0	0	NA	0.0989914	0.192855	0.167177	-0.0256951	NA	FALSE	FALSE	FALSE	FALSE	NA	0.126101	0.155112	0.119688	0.112672	NA	0.080212	0.224299	0.355687	0.0261884	NA	793	793	793	793	NA	557.8	557.8	557.8	557.8	NA	1183.4	442	357.6	484.8	NA	891.6	364.8	284.8	340.6	NA
chr1:10390040:A:G	TRUE	FALSE	0.541364	1.43741	2.65643	1.56306	NA	0.0957177	0.10714	0.0868423	0.0842139	NA	0.46589	1.24702	2.60065	1.51977	NA	0.118104	0.125273	0.0901204	0.0894365	NA	0.541364	1.43741	2.65643	1.56306	NA	FALSE	TRUE	TRUE	TRUE	NA	3.34312	35.8466	200.302	71.7079	NA	-0.0727256	-0.185566	-0.0527713	-0.0378783	NA	FALSE	FALSE	FALSE	FALSE	NA	0.125398	0.1453	0.105575	0.0987075	NA	0.0501658	0.235359	0.0755806	0.0504775	NA	448	448	448	448	NA	291.4	291.4	291.4	291.4	NA	1015.2	966.8	1240.8	805.4	NA	637	549.2	782.2	515.6	NA
chr1:103920025:C:T	FALSE	FALSE	NA	-0.210141	-0.352095	-0.251224	-0.0223001	NA	0.174585	0.266171	0.305068	0.163268	NA	0.0152824	0.0821939	0.0698347	0.112361	NA	0.116352	0.150053	0.179687	0.0987505	NA	-0.210141	-0.352095	-0.251224	0.112361	NA	FALSE	FALSE	FALSE	FALSE	NA	0	0	0	0	NA	0.217827	0.524491	0.333908	0.130322	NA	FALSE	FALSE	FALSE	FALSE	NA	0.187016	0.193917	0.208192	0.165657	NA	0.230669	1.1444	0.403162	0.1025	NA	514.6	596.2	514.6	514.6	NA	1129.4	1256.4	1129.4	1129.4	NA	273.2	226.833	193.6	393.2	NA	714.8	649	534.4	944.4
chr1:103920031:C:T	FALSE	FALSE	NA	-0.53472	-0.307534	-0.6164	-0.133897	NA	0.149733	0.166152	0.264606	0.133322	NA	-0.39095	-0.0424521	-0.499779	-0.0857755	NA	0.160248	0.227502	0.269596	0.17726	NA	-0.53472	-0.307534	-0.6164	-0.133897	NA	FALSE	FALSE	FALSE	FALSE	NA	0	0	0	0	NA	0.136666	0.174263	0.124786	0.0141957	NA	FALSE	FALSE	FALSE	FALSE	NA	0.187276	0.267176	0.191437	0.192086	NA	0.113223	0.0939115	0.0976797	0.00608624	NA	904	1075.4	904	904	NA	831	896	831	831	NA	384.4	423.333	259.2	638.8	NA	396	428.167	268.8	618.8
chr1:103938184:G:T	TRUE	FALSE	NA	0.578855	0.613697	1.07823	0.523968	NA	0.0850756	0.155044	0.152108	0.086295	NA	0.595206	0.457415	0.984374	0.50209	NA	0.0791633	0.166498	0.127923	0.0873726	NA	0.595206	0.613697	1.07823	0.523968	NA	FALSE	FALSE	TRUE	FALSE	NA	8.16339	0	8.75577	3.80429	NA	0.0189267	-0.185633	-0.0749557	-0.0208194	NA	FALSE	FALSE	FALSE	FALSE	NA	0.0990457	0.16985	0.176755	0.0958142	NA	0.0202202	0.202295	0.0552396	0.0200258	NA	1571.8	1255	1571.8	1571.8	NA	1305.2	1204.8	1305.2	1305.2	NA	1471.2	942	1614.2	1784.6	NA	1229.8	816.667	1204	1456.6
chr1:10393920:G:A	FALSE	FALSE	1.00259	0.36224	0.662921	0.729981	NA	0.198753	0.0958601	0.0811968	0.224697	NA	0.52481	0.294887	0.461935	0.466203	NA	0.189712	0.0877403	0.0844355	0.0930198	NA	1.00259	0.36224	0.662921	0.729981	NA	FALSE	FALSE	FALSE	FALSE	NA	1.86146	0	11.0101	1.78783	NA	-0.463568	-0.0752343	-0.203314	-0.244723	NA	FALSE	FALSE	FALSE	FALSE	NA	0.151544	0.0928183	0.101393	0.0966532	NA	1.33448	0.150277	0.744638	1.19543	NA	634.6	634.6	634.6	634.6	NA	824	824	824	824	NA	390.2	537.6	422.2	495.8	NA	374.8	649.8	478.8	538	NA
chr1:10394316:C:T	TRUE	TRUE	0.228572	0.270943	1.86385	0.053457	NA	0.226526	0.125286	0.0725129	0.117003	NA	-0.372956	0.181619	1.41487	-0.100795	NA	0.32244	0.0942069	0.0681739	0.0870936	NA	-0.372956	0.270943	1.86385	-0.100795	NA	FALSE	FALSE	TRUE	FALSE	NA	0	0	140.493	0	NA	-0.667658	-0.0774274	-0.446886	-0.148015	NA	FALSE	FALSE	TRUE	FALSE	NA	0.330009	0.114307	0.087869	0.115636	NA	0.525177	0.116428	5.23482	0.342162	NA	568.6	568.6	568.6	568.6	NA	707.2	707.2	707.2	707.2	NA	209.2	455.8	870.4	287.8	NA	178.2	531.2	794.2	317	NA
chr1:10395208:C:T	FALSE	FALSE	NA	-0.0952818	-0.322179	-0.460579	-0.319567	NA	0.183129	0.271046	0.430975	0.168277	NA	0.00554872	-0.201119	-0.313724	-0.172306	NA	0.186486	0.195199	0.28284	0.171141	NA	-0.0952818	-0.322179	-0.460579	-0.319567	NA	FALSE	FALSE	FALSE	FALSE	NA	0	0	0	0	NA	0.080089	0.330227	0.381205	0.139926	NA	FALSE	FALSE	FALSE	FALSE	NA	0.249711	0.207357	0.340551	0.168297	NA	0.0379466	0.388576	0.216198	0.111444	NA	575.6	560.2	575.6	575.6	NA	629	656.2	629	629	NA	322.2	218.833	174	360.6	NA	404.8	278.667	243.6	446.2
chr1:103963290:A:G	FALSE	FALSE	NA	0.198675	0.584216	0.257218	0.0672989	NA	0.0754779	0.168573	0.103388	0.122788	NA	0.342334	0.712088	0.420816	0.0931097	NA	0.0591112	0.140603	0.0904267	0.0910129	NA	0.342334	0.712088	0.420816	0.0931097	NA	FALSE	FALSE	FALSE	FALSE	NA	3.07184	0.998642	0.402521	0	NA	0.14351	0.166028	0.15965	0.0345567	NA	FALSE	FALSE	FALSE	FALSE	NA	0.130965	0.169767	0.124962	0.157283	NA	0.201905	0.169807	0.26634	0.0192712	NA	1039.4	799	859.8	1039.4	NA	1193.8	807.2	986.4	1193.8	NA	1088.6	577.833	731.2	920.6	NA	1381.8	644.333	949	1073
chr1:103966887:C:G	TRUE	FALSE	NA	0.886268	1.7071	-0.0623148	0.385081	NA	0.112157	0.202372	0.289223	0.192297	NA	0.459899	1.8111	-0.674618	0.020691	NA	0.133917	0.235528	0.362588	0.24407	NA	0.886268	1.8111	-0.674618	0.385081	NA	FALSE	TRUE	FALSE	FALSE	NA	9.47739	11.0923	0	0	NA	-0.463955	0.153294	-0.573612	-0.430147	NA	FALSE	FALSE	FALSE	FALSE	NA	0.264111	0.306172	0.451329	0.323118	NA	0.461952	0.0658786	0.26398	0.231942	NA	195.8	230.2	210.4	195.8	NA	205.2	178	186.2	205.2	NA	328.2	364.167	147.2	214.4	NA	257.4	304.167	85.4	174.2
chr1:10397080:A:G	TRUE	TRUE	NA	0.981578	1.09978	0.748858	1.00261	NA	0.0743835	0.114857	0.125326	0.0859215	NA	0.933587	0.869128	0.740171	0.726431	NA	0.0821769	0.121522	0.13799	0.0868366	NA	0.981578	1.09978	0.748858	1.00261	NA	FALSE	TRUE	FALSE	TRUE	NA	33.9411	15.6036	3.54506	25.6422	NA	-0.0494259	-0.235089	-0.0153985	-0.275183	NA	FALSE	FALSE	FALSE	TRUE	NA	0.0881492	0.110108	0.102871	0.0792154	NA	0.0784417	0.689473	0.016285	1.9285	NA	1893.8	1608.2	1893.8	1893.8	NA	1876.6	1599.4	1876.6	1876.6	NA	2332.2	1707.17	1471.2	2952.8	NA	2250.6	1437.5	1448.4	2417.8
chr1:103973107:A:G	FALSE	FALSE	NA	-0.0325578	-0.123557	-0.206516	0.0229057	NA	0.141894	0.205172	0.237217	0.129909	NA	0.0902267	-0.252463	-0.211056	0.125054	NA	0.116913	0.200088	0.249158	0.108862	NA	0.0902267	-0.252463	-0.211056	0.125054	NA	FALSE	FALSE	FALSE	FALSE	NA	0	0	0	0	NA	0.130275	-0.315975	-0.0374613	0.103677	NA	FALSE	FALSE	FALSE	FALSE	NA	0.128517	0.198599	0.169466	0.135374	NA	0.18462	0.387879	0.0256377	0.0982362	NA	773.4	554	773.4	773.4	NA	1274.6	1139.4	1274.6	1274.6	NA	469.2	251.167	325.8	632.8	NA	858.4	462.167	556.8	1092.2
chr1:103978911:C:A	FALSE	FALSE	NA	-0.0501346	0.156396	-0.488267	-0.476157	NA	0.101005	0.259602	0.21353	0.169231	NA	0.301804	0.26966	-0.407742	-0.609416	NA	0.120956	0.259467	0.205173	0.203327	NA	0.301804	0.26966	-0.488267	-0.609416	NA	FALSE	FALSE	FALSE	FALSE	NA	0	0	0	0	NA	0.359718	0.200849	0.125321	-0.11226	NA	FALSE	FALSE	FALSE	FALSE	NA	0.203594	0.330192	0.303197	0.236362	NA	0.467395	0.0856054	0.0518976	0.0483336	NA	570.8	450.8	431.4	570.8	NA	314.2	292.8	284.2	314.2	NA	504.4	246.167	226.8	355.6	NA	355.2	174	153.6	174.6
chr1:103982972:G:A	FALSE	FALSE	NA	0.558616	-0.0746495	0.612767	0.502324	NA	0.0746727	0.203108	0.107809	0.0985454	NA	0.126103	-0.0850383	0.255158	0.388581	NA	0.0578886	0.15849	0.105599	0.0829413	NA	0.558616	-0.0850383	0.612767	0.502324	NA	FALSE	FALSE	FALSE	FALSE	NA	8.04756	0	2.79617	1.37881	NA	-0.427588	0.00973848	-0.36632	-0.111757	NA	FALSE	FALSE	FALSE	FALSE	NA	0.10092	0.21321	0.154289	0.120713	NA	3.17072	0.00403115	0.873272	0.12658	NA	751.6	503.2	614	751.6	NA	1466.4	864.4	1150	1466.4	NA	1014.8	229.5	670.2	908	NA	1467	403.167	989	1636.2
chr1:103989759:C:T	TRUE	TRUE	NA	0.252832	2.35158	-0.288853	0.7692	NA	0.0699953	0.0847148	0.116881	0.112034	NA	0.161311	2.81993	-0.320694	0.694672	NA	0.0571635	0.113037	0.107646	0.0930577	NA	0.252832	2.81993	-0.320694	0.7692	NA	FALSE	TRUE	FALSE	FALSE	NA	0	163.476	0	7.99505	NA	-0.0881218	0.461086	-0.0324017	-0.0645159	NA	FALSE	TRUE	FALSE	FALSE	NA	0.111704	0.112395	0.13069	0.118884	NA	0.120316	2.98126	0.0284442	0.0579594	NA	1179	1289.2	1025.8	1179	NA	1400.4	1422.8	1272.4	1400.4	NA	1278.4	3216.5	598.4	1689.6	NA	1428.6	4896	737.6	1915
chr1:10399944:A:C	TRUE	TRUE	0.176531	0.227049	1.0166	0.118266	NA	0.216199	0.081181	0.0767649	0.0898214	NA	0.0258504	0.114044	0.728602	0.0244305	NA	0.256508	0.101966	0.0729696	0.0884792	NA	0.176531	0.227049	1.0166	0.118266	NA	FALSE	FALSE	TRUE	FALSE	NA	0	0	34.8248	0	NA	-0.173996	-0.110146	-0.282178	-0.0917508	NA	FALSE	FALSE	TRUE	FALSE	NA	0.283736	0.0913931	0.096923	0.102815	NA	0.0713372	0.276417	1.59344	0.19142	NA	841.4	841.4	841.4	841.4	NA	739	739	739	739	NA	304	632.6	713	443.4	NA	227.8	523.2	516.6	363	NA
chr1:10400718:A:G	FALSE	FALSE	-0.0992359	-0.349794	-0.552189	-0.366169	NA	0.357424	0.142066	0.136251	0.126362	NA	-0.428078	-0.490301	-0.518899	-0.30768	NA	0.391485	0.151582	0.145943	0.134551	NA	-0.428078	-0.490301	-0.552189	-0.366169	NA	FALSE	FALSE	FALSE	FALSE	NA	0	0	0	0	NA	-0.323974	-0.128945	0.0277106	0.053095	NA	FALSE	FALSE	FALSE	FALSE	NA	0.356234	0.147317	0.150275	0.144732	NA	0.124199	0.167164	0.0255145	0.0570686	NA	391.6	391.6	391.6	391.6	NA	365.4	365.4	365.4	365.4	NA	115.6	191.8	112.2	144.2	NA	83.8	167.8	106.6	139.4	NA
chr1:104027213:A:G	FALSE	FALSE	NA	0.191431	0.451477	0.465304	-0.0828768	NA	0.081397	0.163013	0.112137	0.105574	NA	0.335903	0.159582	0.286398	0.081208	NA	0.0709142	0.173384	0.135357	0.125644	NA	0.335903	0.451477	0.465304	-0.0828768	NA	FALSE	FALSE	FALSE	FALSE	NA	0.579021	0	0	0	NA	0.138041	-0.205146	-0.19334	0.145514	NA	FALSE	FALSE	FALSE	FALSE	NA	0.149434	0.200969	0.179194	0.164301	NA	0.152484	0.181631	0.200915	0.117935	NA	880	680.6	748.4	880	NA	741	638.6	694.4	741	NA	919.2	450	731.8	704.4	NA	859	354.833	605	668.6
chr1:104027932:C:T	FALSE	FALSE	NA	-0.755298	-0.123579	-0.518214	-0.408206	NA	0.140032	0.350247	0.235575	0.239588	NA	-0.619093	-0.151861	-0.268937	-0.324173	NA	0.0747935	0.155533	0.145656	0.111779	NA	-0.755298	-0.151861	-0.518214	-0.408206	NA	FALSE	FALSE	FALSE	FALSE	NA	10.8157	0	0	0	NA	0.142593	0.0103593	0.257176	0.146453	NA	FALSE	FALSE	FALSE	FALSE	NA	0.169085	0.302482	0.220586	0.353379	NA	0.133036	0.00295876	0.228553	0.040366	NA	461	397.4	383	461	NA	1325.8	1065.8	1132.4	1325.8	NA	250.6	173.667	198	296	NA	787.6	469.5	669	903.8
chr1:104028367:T:C	FALSE	FALSE	NA	-0.505764	-0.0368999	-0.55271	-0.621792	NA	0.115382	0.413738	0.295674	0.196695	NA	-0.593976	-0.323075	-0.535022	-0.835285	NA	0.0969459	0.326057	0.194112	0.14062	NA	-0.593976	-0.323075	-0.55271	-0.835285	NA	FALSE	FALSE	FALSE	FALSE	NA	3.96344	0	0	3.46098	NA	-0.0806367	-0.385802	0.0990629	-0.183743	NA	FALSE	FALSE	FALSE	FALSE	NA	0.178254	0.409822	0.238712	0.194904	NA	0.0565913	0.160077	0.0521073	0.130212	NA	478.2	335.2	409.2	478.2	NA	869	616.6	680.4	869	NA	308	158.667	195.8	265.6	NA	527.8	238.333	340.6	417.2
chr1:104032379:T:C	FALSE	FALSE	NA	0.015777	-0.874128	0.15168	0.0695602	NA	0.106602	0.370679	0.184749	0.126763	NA	-0.17961	-1.41007	0.238651	0.252425	NA	0.14607	0.792527	0.264228	0.219579	NA	-0.17961	-1.41007	0.238651	0.252425	NA	FALSE	FALSE	FALSE	FALSE	NA	0	0	0	0	NA	-0.193631	-0.532275	0.0673208	0.133196	NA	FALSE	FALSE	FALSE	FALSE	NA	0.222153	0.516405	0.256977	0.278075	NA	0.139819	0.184461	0.0301095	0.0489539	NA	558	425.2	515.6	558	NA	269.8	182.2	231.4	269.8	NA	515	113.667	405.8	493.8	NA	215.2	33.8333	198.4	270.8
chr1:104032552:C:A	FALSE	FALSE	NA	-0.0806115	0.377679	-0.426881	-0.0497039	NA	0.16134	0.242154	0.354738	0.144379	NA	0.33245	0.343828	0.660646	0.226207	NA	0.165666	0.243168	0.205276	0.140665	NA	0.33245	0.377679	0.660646	0.226207	NA	FALSE	FALSE	FALSE	FALSE	NA	0	0	0	0	NA	0.410949	-0.218455	1.20447	0.285927	NA	FALSE	FALSE	FALSE	FALSE	NA	0.192034	0.285568	0.340404	0.17717	NA	0.716865	0.11734	2.14791	0.341289	NA	651.8	460.2	651.8	651.8	NA	554.8	389.2	554.8	554.8	NA	393	304.667	220.6	490.2	NA	437.4	245.667	417.4	511.6
chr1:104038126:G:T	FALSE	FALSE	NA	-0.587492	-0.0340617	-1.46704	-0.799481	NA	0.313307	0.372779	0.68509	0.313829	NA	-0.284714	-0.648947	-1.30925	-0.800889	NA	0.335698	0.973796	1.40424	0.410796	NA	-0.587492	-0.648947	-1.46704	-0.800889	NA	FALSE	FALSE	FALSE	FALSE	NA	0	0	0	0	NA	0.380447	-0.616718	-0.764783	0.0288061	NA	FALSE	FALSE	FALSE	FALSE	NA	0.394878	0.594947	1.39703	0.416543	NA	0.171115	0.186204	0.0770507	0.00576853	NA	365.2	224.6	365.2	365.2	NA	163.8	125.4	163.8	163.8	NA	155.4	103.5	58.4	160.4	NA	84	38.8333	32.4	75.4
chr1:104043801:C:G	FALSE	FALSE	NA	-0.374813	-0.50655	-0.559331	-0.201668	NA	0.173093	0.219072	0.295598	0.182267	NA	-0.181412	-0.143061	-0.125967	0.258615	NA	0.305934	1.20829	0.424833	0.187633	NA	-0.374813	-0.50655	-0.559331	0.258615	NA	FALSE	FALSE	FALSE	FALSE	NA	0	0	0	0	NA	0.147194	0.522816	0.441982	0.512027	NA	FALSE	FALSE	FALSE	FALSE	NA	0.301433	0.32658	0.395675	0.237866	NA	0.0653944	0.392401	0.215325	0.620885	NA	688.2	652.6	688.2	688.2	NA	248.8	253.8	248.8	248.8	NA	339.8	225	230.8	478.2	NA	136.8	112.833	103.2	236.6
chr1:104048681:T:C	FALSE	FALSE	NA	0.0389605	0.500379	-0.296911	-0.0468333	NA	0.298105	0.60222	0.758153	0.333548	NA	0.0953069	0.221859	-0.14134	-0.136449	NA	0.263115	0.428603	0.557859	0.245176	NA	0.0953069	0.500379	-0.296911	-0.136449	NA	FALSE	FALSE	FALSE	FALSE	NA	0	0	0	0	NA	0.00393582	0.184477	0.131286	-0.0850539	NA	FALSE	FALSE	FALSE	FALSE	NA	0.353863	0.708639	0.634014	0.323908	NA	0.000823373	0.0292592	0.023555	0.0243801	NA	132.8	110	132.8	132.8	NA	224.2	146.2	224.2	224.2	NA	83.2	74.1667	54.2	103.2	NA	154.4	83.5	102.2	159.8
chr1:104052467:G:C	FALSE	FALSE	NA	1.18395	NA	-0.471992	0.0573353	NA	1.24751	NA	2.26494	0.907017	NA	0.50627	NA	-0.852029	-0.552187	NA	0.593952	NA	2.89048	1.06236	NA	1.18395	NA	-0.852029	-0.552187	NA	FALSE	NA	FALSE	FALSE	NA	0	NA	0	0	NA	-0.577888	NA	-1.84955	-0.694071	NA	FALSE	NA	FALSE	FALSE	NA	0.956914	NA	1.79441	1.0317	NA	0.0865139	NA	0.189309	0.0819411	NA	33.4	NA	33.4	33.4	NA	33.6	NA	33.6	33.6	NA	49.2	NA	12.4	27.6	NA	30.2	NA	10.4	18.6
chr1:104064863:T:C	FALSE	FALSE	NA	0.571318	0.192001	-0.00868174	0.170402	NA	0.092077	0.123289	0.18367	0.0908725	NA	0.527456	0.530355	-0.143022	0.313218	NA	0.0925847	0.105522	0.186835	0.0889373	NA	0.571318	0.530355	-0.143022	0.313218	NA	FALSE	FALSE	FALSE	FALSE	NA	4.16769	0.911123	0	0	NA	-0.0389206	0.348218	-0.125578	0.145237	NA	FALSE	FALSE	FALSE	FALSE	NA	0.100942	0.131458	0.188556	0.100259	NA	0.0481463	1.09267	0.100581	0.278365	NA	1319.8	1445.6	1319.8	1319.8	NA	1438.2	1541.2	1438.2	1438.2	NA	1218.2	801.667	578	1155.2	NA	1298	1079.67	610.8	1372.6
chr1:104064969:C:T	FALSE	FALSE	NA	0.373701	0.305881	-0.493878	0.0431694	NA	0.156384	0.212163	0.313945	0.160045	NA	0.481326	0.173901	-0.359932	0.0210564	NA	0.109418	0.221336	0.251797	0.130309	NA	0.481326	0.305881	-0.493878	0.0431694	NA	FALSE	FALSE	FALSE	FALSE	NA	0	0	0	0	NA	0.131744	-0.243013	0.16081	-0.0066858	NA	FALSE	FALSE	FALSE	FALSE	NA	0.166014	0.247645	0.302841	0.170781	NA	0.127495	0.170658	0.0739934	0.00280357	NA	630.6	569	630.6	630.6	NA	714.4	733.2	714.4	714.4	NA	509	346	217.2	500	NA	621.6	402	251.8	557
chr1:104072382:C:T	FALSE	FALSE	NA	-0.755523	-0.880749	-1.12447	0.108999	NA	0.224228	0.376266	0.536363	0.178479	NA	-0.250231	-0.209821	-0.762733	0.44876	NA	0.20452	0.367513	0.470166	0.194533	NA	-0.755523	-0.880749	-1.12447	0.44876	NA	FALSE	FALSE	FALSE	FALSE	NA	0	0	0	0	NA	0.508777	0.389428	0.470495	0.330272	NA	FALSE	FALSE	FALSE	FALSE	NA	0.227442	0.41328	0.421835	0.208109	NA	0.787242	0.160323	0.21487	0.330117	NA	403.6	380.6	403.6	403.6	NA	310.4	319.8	310.4	310.4	NA	153	103.667	92.6	345.2	NA	162.2	133.5	88	341.6
chr1:104073894:C:T	FALSE	FALSE	NA	0.105198	-0.505928	-0.0846561	-0.096095	NA	0.148919	0.365404	0.265576	0.187239	NA	-0.0636982	-0.377121	-0.0878131	0.0499366	NA	0.178925	0.386594	0.35777	0.154103	NA	0.105198	-0.505928	-0.0878131	-0.096095	NA	FALSE	FALSE	FALSE	FALSE	NA	0	0	0	0	NA	-0.173807	0.143193	-0.0940842	0.174065	NA	FALSE	FALSE	FALSE	FALSE	NA	0.208507	0.476768	0.360786	0.199415	NA	0.137214	0.0346613	0.0307783	0.119887	NA	484.2	369.2	484.2	484.2	NA	471	342.4	471	471	NA	326.2	125.667	204	353.6	NA	288.2	126.167	211.6	387.4
chr1:104075361:G:A	FALSE	FALSE	NA	-0.967513	0.238916	-0.594727	-0.658578	NA	0.22547	0.191061	0.387123	0.223257	NA	-0.995442	0.462588	-0.579379	-0.668451	NA	0.147833	0.157408	0.282481	0.132582	NA	-0.995442	0.462588	-0.594727	-0.668451	NA	FALSE	FALSE	FALSE	FALSE	NA	5.68723	0	0	1.24242	NA	-0.00245674	0.161771	0.0564977	0.0354435	NA	FALSE	FALSE	FALSE	FALSE	NA	0.239327	0.232179	0.433536	0.237823	NA	0.000788279	0.103067	0.014091	0.0129853	NA	627.8	654	627.8	627.8	NA	953.8	972	953.8	953.8	NA	203	381.5	217	294	NA	299.8	637.667	287.6	465.2
chr1:104076537:A:T	FALSE	FALSE	NA	0.485854	0.626589	0.288355	0.436471	NA	0.0524086	0.141167	0.0922471	0.0903691	NA	0.60092	0.601607	0.339236	0.552104	NA	0.0676825	0.179055	0.148293	0.0869416	NA	0.60092	0.626589	0.339236	0.552104	NA	FALSE	FALSE	FALSE	FALSE	NA	14.648	0	0	4.58355	NA	0.107103	0.00208901	0.0320105	0.116486	NA	FALSE	FALSE	FALSE	FALSE	NA	0.106611	0.216435	0.172747	0.118138	NA	0.174654	0.000835032	0.0204942	0.140181	NA	1661.4	1293	1352.6	1661.4	NA	803	714.6	643.6	803	NA	2125.4	968.833	1184.4	1900.2	NA	1115.4	527.5	583.6	1000.6
chr1:104078234:G:A	FALSE	FALSE	NA	0.151438	0.0827776	0.687555	0.325277	NA	0.15818	0.423826	0.241779	0.188668	NA	0.0305884	0.323405	-0.148159	0.370011	NA	0.214656	0.359355	1.30995	0.256099	NA	0.151438	0.323405	0.687555	0.370011	NA	FALSE	FALSE	FALSE	FALSE	NA	0	0	0	0	NA	-0.141412	-0.0592247	-1.25607	-0.0261927	NA	FALSE	FALSE	FALSE	FALSE	NA	0.247003	0.468145	0.736176	0.308865	NA	0.0806979	0.0127409	0.453468	0.00699654	NA	370.6	183	370.6	370.6	NA	259.6	166.4	259.6	259.6	NA	252.8	93.1667	263.8	372.2	NA	169.2	101.667	113.8	271.2
chr1:104081884:G:A	FALSE	FALSE	NA	0.18915	0.48107	0.0384761	-0.608563	NA	0.227134	0.258681	0.343228	0.220809	NA	-0.24837	0.449902	-0.245067	-0.402827	NA	0.130883	0.177072	0.21445	0.160924	NA	-0.24837	0.48107	-0.245067	-0.608563	NA	FALSE	FALSE	FALSE	FALSE	NA	0	0	0	0	NA	-0.391255	0.1244	-0.222956	0.19411	NA	FALSE	FALSE	FALSE	FALSE	NA	0.191874	0.232903	0.303236	0.213516	NA	0.64872	0.0717389	0.115441	0.12722	NA	401.2	373	401.2	401.2	NA	903.6	911	903.6	903.6	NA	286.8	252.833	197.6	201.2	NA	475.4	601.667	350.6	525
chr1:104082752:G:C	FALSE	FALSE	NA	0.218855	-0.0754324	0.519182	-0.386853	NA	0.0753557	0.211087	0.118356	0.173869	NA	0.00446305	-0.181548	0.57736	-0.0992372	NA	0.0784352	0.219124	0.154388	0.13315	NA	0.218855	-0.181548	0.57736	-0.386853	NA	FALSE	FALSE	FALSE	FALSE	NA	0	0	0	0	NA	-0.223815	-0.274796	0.0362244	0.297111	NA	FALSE	FALSE	FALSE	FALSE	NA	0.141301	0.214836	0.190379	0.225661	NA	0.380739	0.26366	0.0209857	0.227603	NA	655.4	587.2	592.4	655.4	NA	682.8	525.4	512.4	682.8	NA	697.8	275.333	612	417.4	NA	628	223.833	547	544.2
chr1:104097685:C:T	TRUE	TRUE	NA	1.74889	1.02486	1.7437	1.88898	NA	0.0580701	0.101374	0.0737893	0.0725804	NA	1.1899	0.617624	1.41099	1.42418	NA	0.0541545	0.154887	0.076446	0.0758316	NA	1.74889	1.02486	1.7437	1.88898	NA	TRUE	TRUE	TRUE	TRUE	NA	193.451	17.9112	117.647	143.515	NA	-0.554828	-0.306345	-0.33251	-0.462654	NA	TRUE	FALSE	TRUE	TRUE	NA	0.0755133	0.131163	0.091686	0.0840586	NA	10.7269	0.830749	2.25423	5.51941	NA	1455	1231.4	1251	1455	NA	2193.6	1568	1761.6	2193.6	NA	4453.4	1220.33	3016.6	4547	NA	4563.6	1188.33	3392.2	4954.6
chr1:104104990:C:G	FALSE	FALSE	NA	0.800677	-0.0836808	0.332036	0.721909	NA	0.0567298	0.142848	0.114432	0.0750606	NA	0.682529	0.385407	0.372868	0.685008	NA	0.0562212	0.123735	0.0844291	0.073223	NA	0.800677	0.385407	0.372868	0.721909	NA	FALSE	FALSE	FALSE	FALSE	NA	39.4218	0	0	16.0876	NA	-0.116612	0.500967	0.0466546	-0.035782	NA	FALSE	FALSE	FALSE	FALSE	NA	0.0749767	0.136496	0.119505	0.0990223	NA	0.367904	2.30777	0.0483666	0.0344001	NA	1325.4	1172.8	1180	1325.4	NA	2341.2	1668.2	1943	2341.2	NA	2103.2	543.167	1078.6	1862.2	NA	3423.2	1057.33	1805	3176.6
chr1:104108280:CCAGT:C	FALSE	FALSE	NA	-0.452333	-0.188758	-0.649125	-0.498241	NA	0.158771	0.287669	0.258049	0.151702	NA	-0.300721	-0.517643	-0.800229	-0.450408	NA	0.24422	0.580858	0.44892	0.173481	NA	-0.452333	-0.517643	-0.800229	-0.498241	NA	FALSE	FALSE	FALSE	FALSE	NA	0	0	0	0	NA	0.0794741	-1.03528	-0.308773	0.0502188	NA	FALSE	FALSE	FALSE	FALSE	NA	0.378167	0.485333	0.339159	0.179832	NA	0.0225421	0.688287	0.15591	0.0260944	NA	898	881.4	898	898	NA	605.2	646.8	605.2	605.2	NA	419.2	374.833	266.4	506.8	NA	292.8	219.167	177.2	337.4
chr1:104108882:A:G	FALSE	FALSE	NA	-0.145919	-0.0174711	-0.409943	0.0995859	NA	0.15407	0.27098	0.307127	0.162076	NA	-0.289493	0.054059	-0.519391	0.134704	NA	0.249783	0.269926	0.40254	0.214903	NA	-0.289493	0.054059	-0.519391	0.134704	NA	FALSE	FALSE	FALSE	FALSE	NA	0	0	0	0	NA	-0.20458	0.362947	-0.154119	0.00456979	NA	FALSE	FALSE	FALSE	FALSE	NA	0.254777	0.272743	0.323884	0.205761	NA	0.129779	0.282559	0.0636236	0.00145877	NA	668.8	575	668.8	668.8	NA	442.6	406.6	442.6	442.6	NA	379.6	278.5	232.8	572	NA	226.2	208	130.6	380
chr1:104116413:T:C	FALSE	FALSE	NA	-0.460693	-0.260938	-0.211256	-0.146718	NA	0.260984	0.318355	0.38808	0.196821	NA	-0.166939	0.00681947	-0.320145	-0.462771	NA	0.121971	0.187412	0.348905	0.15609	NA	-0.460693	-0.260938	-0.320145	-0.462771	NA	FALSE	FALSE	FALSE	FALSE	NA	0	0	0	0	NA	0.349329	0.299203	-0.1652	-0.317588	NA	FALSE	FALSE	FALSE	FALSE	NA	0.225476	0.27604	0.358977	0.219565	NA	0.378899	0.199691	0.0610023	0.277528	NA	399.6	407	399.6	399.6	NA	828.4	779.8	828.4	828.4	NA	187.6	166.667	170.6	291.4	NA	456.6	383.5	320	462.4
chr1:104125556:C:T	FALSE	FALSE	NA	-0.0341797	0.0981974	-0.132529	-0.170424	NA	0.0740225	0.169475	0.112134	0.0989633	NA	-0.181917	-0.0149507	-0.264211	-0.288814	NA	0.0493071	0.13318	0.0827713	0.0762603	NA	-0.181917	0.0981974	-0.264211	-0.288814	NA	FALSE	FALSE	FALSE	FALSE	NA	0	0	0	0	NA	-0.138012	-0.192631	-0.124938	-0.110841	NA	FALSE	FALSE	FALSE	FALSE	NA	0.103458	0.162006	0.114176	0.104062	NA	0.279792	0.233188	0.205566	0.159245	NA	1297.8	1030	1101.4	1297.8	NA	2481	1648.4	2026.4	2481	NA	1156.2	542.833	717.6	982.8	NA	2001.6	801.667	1215.2	1722.8
chr1:104128773:T:C	FALSE	FALSE	NA	0.398009	0.35308	-0.0065012	0.336515	NA	0.168875	0.250671	0.41622	0.226117	NA	0.11732	0.188294	0.258832	0.015102	NA	0.13694	0.208369	0.304708	0.181006	NA	0.398009	0.35308	0.258832	0.336515	NA	FALSE	FALSE	FALSE	FALSE	NA	0	0	0	0	NA	-0.259263	-0.15111	0.323964	-0.285762	NA	FALSE	FALSE	FALSE	FALSE	NA	0.190731	0.27029	0.518824	0.414346	NA	0.300366	0.0762535	0.0920528	0.0846059	NA	471.2	401.4	471.2	471.2	NA	624.6	547	624.6	624.6	NA	385.2	259	254.4	452.4	NA	414.8	308.667	326	506
chr1:104129594:C:T	FALSE	FALSE	NA	-0.392792	-0.46517	0.614509	-0.305289	NA	0.280099	0.612726	0.368345	0.343844	NA	-0.609572	0.0255878	-0.166437	-0.529844	NA	0.303179	0.438075	0.529437	0.301473	NA	-0.609572	-0.46517	0.614509	-0.529844	NA	FALSE	FALSE	FALSE	FALSE	NA	0	0	0	0	NA	-0.188048	0.546807	-0.748077	-0.111922	NA	FALSE	FALSE	FALSE	FALSE	NA	0.325329	0.607432	0.471422	0.384855	NA	0.0815964	0.149883	0.396145	0.0274962	NA	197.8	146.8	197.8	197.8	NA	178	135.6	178	178	NA	95.8	52.1667	129.4	121	NA	72	67.3333	75.8	92.2
chr1:104134323:G:A	FALSE	FALSE	NA	-0.327699	0.0939582	-0.947679	-0.54281	NA	0.41575	0.54536	1.09724	0.379198	NA	0.411087	-0.0237405	0.20792	-0.526162	NA	0.364663	0.49901	0.58813	0.575253	NA	0.411087	0.0939582	-0.947679	-0.54281	NA	FALSE	FALSE	FALSE	FALSE	NA	0	0	0	0	NA	0.775247	0.357785	1.53873	-0.372809	NA	FALSE	FALSE	FALSE	FALSE	NA	0.488178	0.558992	0.661935	0.46061	NA	0.397742	0.0916962	0.840038	0.107166	NA	147.4	121.6	147.4	147.4	NA	128	116.6	128	128	NA	70	62.6667	41.6	78	NA	104.4	55.6667	66.8	69.2
chr1:104136577:TC:T	FALSE	FALSE	NA	0.374831	-0.12632	0.0341129	0.185112	NA	0.0908992	0.279402	0.188309	0.128249	NA	0.0550705	-0.256005	0.359427	0.310532	NA	0.0964182	0.323785	0.19691	0.148995	NA	0.374831	-0.256005	0.359427	0.310532	NA	FALSE	FALSE	FALSE	FALSE	NA	0	0	0	0	NA	-0.315048	-0.071921	0.346815	0.119369	NA	FALSE	FALSE	FALSE	FALSE	NA	0.16644	0.319897	0.278798	0.209708	NA	0.537127	0.0245426	0.254626	0.061982	NA	625.8	533.4	508.6	625.8	NA	493.6	482.2	342.6	493.6	NA	742	240.333	373.8	609.6	NA	469.8	201.5	309.6	515
chr1:10421878:A:G	FALSE	FALSE	-0.127136	-0.93538	-0.214071	-0.81549	NA	0.116745	0.276009	0.106605	0.395028	NA	-0.115159	-0.311572	-0.196535	-0.813263	NA	0.134401	0.252214	0.107577	1.44331	NA	-0.127136	-0.93538	-0.214071	-0.81549	NA	FALSE	FALSE	FALSE	FALSE	NA	0	0	0	0	NA	0.00386949	0.606553	0.0167036	-0.408194	NA	FALSE	FALSE	FALSE	FALSE	NA	0.138891	0.236081	0.130031	0.931819	NA	0.00153314	0.907198	0.0146178	0.0447445	NA	691.2	691.2	691.2	691.2	NA	621.4	621.4	621.4	621.4	NA	816.4	252.4	339.8	381.6	NA	737.6	336.8	308	392.2	NA
chr1:10423988:A:G	FALSE	FALSE	NA	0.0166584	-0.855858	-0.3947	-0.413126	NA	0.231573	0.46953	0.35958	0.250705	NA	-0.0239102	-0.395624	-0.0978694	-0.00829904	NA	0.250766	0.595252	0.388448	0.295581	NA	-0.0239102	-0.855858	-0.3947	-0.413126	NA	FALSE	FALSE	FALSE	FALSE	NA	0	0	0	0	NA	-0.0334302	0.616781	0.319338	0.335282	NA	FALSE	FALSE	FALSE	FALSE	NA	0.28977	0.594649	0.33881	0.379286	NA	0.0113686	0.186357	0.164325	0.121954	NA	383.2	311.4	383.2	383.2	NA	255.8	173.6	255.8	255.8	NA	245.6	85	133.2	228.8	NA	156	67.3333	109.6	201.2
chr1:104303287:C:T	FALSE	FALSE	NA	0.195178	-0.245602	-0.797652	0.309097	NA	0.134546	0.374894	0.26181	0.185792	NA	-0.35815	-0.185432	-0.438565	-0.0340054	NA	0.156804	0.407915	0.335597	0.219024	NA	-0.35815	-0.245602	-0.797652	0.309097	NA	FALSE	FALSE	FALSE	FALSE	NA	0	0	0	0	NA	-0.609935	-0.120428	0.297507	-0.420791	NA	FALSE	FALSE	FALSE	FALSE	NA	0.248464	0.458671	0.360544	0.285867	NA	0.918785	0.0295429	0.132747	0.278787	NA	216.2	238.8	240.4	216.2	NA	280.8	171	177	280.8	NA	224.8	96.6667	97.8	224.4	NA	200.4	73.3333	95.4	228
chr1:104304322:G:C	FALSE	FALSE	NA	-0.11217	-0.131995	-0.752326	-0.101371	NA	0.119033	0.207419	0.276427	0.152119	NA	-0.354825	0.218172	-0.487786	-0.0101598	NA	0.216763	0.302046	0.493788	0.198588	NA	-0.354825	0.218172	-0.752326	-0.101371	NA	FALSE	FALSE	FALSE	FALSE	NA	0	0	0	0	NA	-0.240162	0.619771	0.180971	0.108956	NA	FALSE	FALSE	FALSE	FALSE	NA	0.17405	0.257955	0.295829	0.189076	NA	0.308272	0.88158	0.0893602	0.0661655	NA	961.8	934.6	961.8	961.8	NA	333	347.4	333	333	NA	556.2	408.167	281	701.4	NA	166.6	200.833	121	253.6
chr1:104304826:C:T	FALSE	FALSE	NA	0.35678	0.127253	0.0905389	0.205231	NA	0.0570115	0.135449	0.0914919	0.0950502	NA	0.275378	0.502193	0.150176	0.181551	NA	0.0805019	0.175031	0.106705	0.110447	NA	0.35678	0.502193	0.150176	0.205231	NA	FALSE	FALSE	FALSE	FALSE	NA	4.32492	0	0	0	NA	-0.0744274	0.332739	0.0634694	-0.0117045	NA	FALSE	FALSE	FALSE	FALSE	NA	0.129982	0.184334	0.116332	0.167526	NA	0.077217	0.493627	0.0739883	0.00488925	NA	1417	1415.6	1297.8	1417	NA	934.6	704	722.8	934.6	NA	1652.2	750.667	983.8	1374	NA	1031	479.667	574.2	909
chr1:104305025:A:G	FALSE	FALSE	NA	0.35877	-0.163803	0.080215	0.385563	NA	0.0861125	0.14015	0.205351	0.10103	NA	0.368137	-0.286667	0.287842	0.345333	NA	0.101833	0.220032	0.144126	0.0950614	NA	0.368137	-0.286667	0.287842	0.385563	NA	FALSE	FALSE	FALSE	FALSE	NA	0	0	0	0	NA	0.00988335	-0.299648	0.256794	-0.0305468	NA	FALSE	FALSE	FALSE	FALSE	NA	0.117904	0.141341	0.206536	0.130149	NA	0.00785326	0.679942	0.257453	0.0217021	NA	1675	1782.2	1675	1675	NA	1399.2	1471.2	1399.2	1399.2	NA	1333	772.5	878	1742.8	NA	1142.6	573.833	776	1377.6
chr1:104321349:G:A	FALSE	FALSE	NA	0.239681	0.593504	0.640227	0.282875	NA	0.0772022	0.234707	0.115262	0.118922	NA	0.547711	0.268859	0.482266	0.431541	NA	0.0537651	0.277092	0.106021	0.0899614	NA	0.547711	0.593504	0.640227	0.431541	NA	FALSE	FALSE	FALSE	FALSE	NA	18.561	0	2.47123	0.708757	NA	0.310614	-0.101611	-0.166049	0.154866	NA	FALSE	FALSE	FALSE	FALSE	NA	0.131415	0.284959	0.177886	0.169661	NA	0.847816	0.0426314	0.160035	0.123662	NA	791	329.6	649.6	791	NA	1141	536.8	954.4	1141	NA	851.2	244.167	727.6	825.8	NA	1524.4	327.833	961.4	1302.4
chr1:104325687:C:T	FALSE	FALSE	NA	0.256394	-0.312586	0.384281	0.173665	NA	0.0911163	0.177077	0.169759	0.099563	NA	0.406946	-0.0459561	0.431346	0.286502	NA	0.0961094	0.126736	0.146404	0.0835902	NA	0.406946	-0.312586	0.431346	0.286502	NA	FALSE	FALSE	FALSE	FALSE	NA	0	0	0	0	NA	0.151608	0.114141	0.0691684	0.117635	NA	FALSE	FALSE	FALSE	FALSE	NA	0.106522	0.127328	0.118118	0.103041	NA	0.325898	0.148932	0.084395	0.183182	NA	1656.2	1785.4	1656.2	1656.2	NA	1496.4	1526.8	1496.4	1496.4	NA	1227.2	705.333	977.4	1492.6	NA	1263	718.333	936.8	1424.6
chr1:104334345:A:AT	FALSE	FALSE	NA	0.828819	0.0611567	0.440756	0.473373	NA	0.188654	0.459953	0.430663	0.192687	NA	0.762184	0.644357	1.08348	0.392737	NA	0.155694	0.294849	0.254279	0.149371	NA	0.828819	0.644357	1.08348	0.473373	NA	FALSE	FALSE	FALSE	FALSE	NA	0.914592	0	0	0	NA	-0.0549301	0.432675	0.809309	-0.0672525	NA	FALSE	FALSE	FALSE	FALSE	NA	0.237874	0.404779	0.377176	0.205905	NA	0.0250099	0.195342	0.711101	0.0318182	NA	251.2	182.2	251.2	251.2	NA	357.4	223.4	357.4	357.4	NA	269.4	95.6667	135	273.8	NA	385.2	173.5	335	369
chr1:104335726:T:G	FALSE	FALSE	NA	-0.290272	0.160243	-0.313918	-0.18421	NA	0.105296	0.319449	0.234292	0.145347	NA	-0.541558	-0.525247	-0.815024	-0.252061	NA	0.137181	0.392914	0.310075	0.199967	NA	-0.541558	-0.525247	-0.815024	-0.252061	NA	FALSE	FALSE	FALSE	FALSE	NA	0	0	0	0	NA	-0.258267	-0.705269	-0.522895	-0.0915996	NA	FALSE	FALSE	FALSE	FALSE	NA	0.202213	0.318964	0.298931	0.223842	NA	0.259185	0.741397	0.47152	0.0397542	NA	478.4	366.4	408.2	478.4	NA	348.4	217.2	295.2	348.4	NA	359.2	197.167	233.6	362.8	NA	219.4	74	123.2	251.6
chr1:104354050:A:C	TRUE	TRUE	NA	0.200625	-0.20289	0.273648	0.181897	NA	0.235572	0.29198	0.294002	0.182897	NA	0.676317	1.37345	0.686587	0.230444	NA	0.146351	0.18124	0.24177	0.145801	NA	0.676317	1.37345	0.686587	0.230444	NA	FALSE	TRUE	FALSE	FALSE	NA	0.324722	8.06587	0	0	NA	0.517776	1.48123	0.387613	0.0488808	NA	FALSE	TRUE	FALSE	FALSE	NA	0.266943	0.308725	0.279196	0.22649	NA	0.586168	4.25713	0.312829	0.0199378	NA	339.6	285.4	339.6	339.6	NA	503	366.2	503	503	NA	251.6	119.833	198.4	307	NA	501.4	456.333	388.4	465.4
chr1:104355955:CAA:C	FALSE	FALSE	NA	0.102564	0.43827	-0.122638	0.178483	NA	0.146744	0.345207	0.247029	0.162909	NA	0.224313	-0.544262	0.659122	0.386142	NA	0.14867	0.586413	0.243238	0.208613	NA	0.224313	-0.544262	0.659122	0.386142	NA	FALSE	FALSE	FALSE	FALSE	NA	0	0	0	0	NA	0.148142	-0.84665	0.816866	0.210843	NA	FALSE	FALSE	FALSE	FALSE	NA	0.206787	0.514654	0.369697	0.213731	NA	0.104249	0.412859	0.751022	0.140343	NA	367.6	209.6	303.2	367.6	NA	171.4	116.4	161	171.4	NA	365	135.167	202.2	357.6	NA	184.6	40	174.6	192.4
chr1:104356814:A:C	FALSE	FALSE	NA	-0.221666	-0.377512	-0.388014	-0.204515	NA	0.184095	0.40816	0.343323	0.211665	NA	-0.0561874	0.0508238	-0.19265	-0.109727	NA	0.111032	0.324775	0.257342	0.173041	NA	-0.221666	-0.377512	-0.388014	-0.204515	NA	FALSE	FALSE	FALSE	FALSE	NA	0	0	0	0	NA	0.184704	0.662035	0.172258	0.0700533	NA	FALSE	FALSE	FALSE	FALSE	NA	0.248633	0.347585	0.3984	0.277704	NA	0.109975	0.547275	0.0549287	0.0226286	NA	232.2	218.6	190.4	232.2	NA	511.6	344.2	389.2	511.6	NA	182.4	81.5	104.6	172	NA	447.6	176.5	248.6	394
chr1:104366891:A:G	FALSE	FALSE	NA	0.534398	0.694385	0.0740655	0.231043	NA	0.256813	0.5998	0.546949	0.242176	NA	0.223628	-0.0573584	-0.440844	0.043108	NA	0.136022	0.321175	0.381512	0.149185	NA	0.534398	0.694385	-0.440844	0.231043	NA	FALSE	FALSE	FALSE	FALSE	NA	0	0	0	0	NA	-0.262197	-0.6413	-0.342742	-0.180091	NA	FALSE	FALSE	FALSE	FALSE	NA	0.262174	0.567319	0.528991	0.247263	NA	0.180949	0.214267	0.0968802	0.0914511	NA	194.6	98.4	194.6	194.6	NA	537	367.2	537	537	NA	176.8	80	85	182.6	NA	394.2	176.5	199.8	425
chr1:10441978:T:C	FALSE	FALSE	0.0767077	0.183786	0.125574	0.154649	NA	0.202409	0.0789114	0.0781033	0.0772938	NA	-0.0323702	0.252229	0.135212	0.447053	NA	0.292485	0.0900189	0.0878229	0.0979925	NA	0.0767077	0.252229	0.135212	0.447053	NA	FALSE	FALSE	FALSE	FALSE	NA	0	0	0	0.814939	NA	-0.152563	0.0691582	0.00893412	0.285176	NA	FALSE	FALSE	FALSE	FALSE	NA	0.310718	0.0925663	0.0958268	0.102407	NA	0.0536739	0.134281	0.0118249	1.45199	NA	770	770	770	770	NA	613.6	613.6	613.6	613.6	NA	248.8	561	352.6	410.2	NA	193.8	474.2	282.8	400.2	NA
chr1:1044596:A:G	FALSE	FALSE	-0.00860678	-0.195783	0.0396602	0.144016	NA	0.0746994	0.0805354	0.0864911	0.0614996	NA	0.0490228	0.031681	0.165906	0.0587749	NA	0.0884138	0.109813	0.0971394	0.0834948	NA	0.0490228	-0.195783	0.165906	0.144016	NA	FALSE	FALSE	FALSE	FALSE	NA	0	0	0	0	NA	0.0556244	0.215535	0.126758	-0.088282	NA	FALSE	FALSE	FALSE	FALSE	NA	0.0831029	0.108606	0.100735	0.0896963	NA	0.0600213	0.599831	0.268015	0.18629	NA	1037.2	1037.2	1037.2	1037.2	NA	710.8	710.8	710.8	710.8	NA	1199.8	553.2	603.2	887.6	NA	853.8	436.4	452.6	577.4	NA
chr1:10447854:T:TGATTTGG	FALSE	FALSE	NA	-0.241937	-0.296371	-0.105316	-0.0588301	NA	0.101684	0.146503	0.182814	0.0920146	NA	-0.25431	-0.215446	0.00401855	-0.13484	NA	0.113155	0.14818	0.154526	0.132627	NA	-0.25431	-0.296371	-0.105316	-0.13484	NA	FALSE	FALSE	FALSE	FALSE	NA	0	0	0	0	NA	-0.0189285	0.0890503	0.131031	-0.0962734	NA	FALSE	FALSE	FALSE	FALSE	NA	0.124001	0.187432	0.1728	0.121817	NA	0.0154751	0.0614721	0.120686	0.103152	NA	1681	1968.6	1681	1681	NA	1452	1455	1452	1452	NA	895.4	786.833	714.4	1280	NA	747.6	616.667	679.6	1019.2
chr1:104499856:C:T	FALSE	FALSE	NA	0.214846	0.478571	0.338143	0.843539	NA	0.203738	0.288948	0.369961	0.15521	NA	0.20211	0.448851	0.360779	0.852998	NA	0.138348	0.177324	0.295318	0.130724	NA	0.214846	0.478571	0.360779	0.852998	NA	FALSE	FALSE	FALSE	FALSE	NA	0	0	0	5.07421	NA	0.0022385	0.0493107	-0.00614681	0.00470372	NA	FALSE	FALSE	FALSE	FALSE	NA	0.181525	0.268128	0.378075	0.174474	NA	0.00093997	0.0196272	0.00134072	0.00186121	NA	311.4	226.4	311.4	311.4	NA	636.2	549.4	636.2	636.2	NA	225	154.833	202.6	445	NA	453.2	360.167	385	913.2
chr1:10455148:G:A	FALSE	FALSE	0.13829	-0.117421	0.370377	0.18303	NA	0.248911	0.0886388	0.077581	0.093171	NA	-0.22049	-0.287778	0.101851	-0.14691	NA	0.242557	0.10621	0.0769656	0.0933677	NA	-0.22049	-0.287778	0.370377	0.18303	NA	FALSE	FALSE	FALSE	FALSE	NA	0	0	1.26287	0	NA	-0.306954	-0.174408	-0.265563	-0.330247	NA	FALSE	FALSE	FALSE	FALSE	NA	0.329732	0.112223	0.0972184	0.0896056	NA	0.129652	0.426768	1.39232	2.61846	NA	829.4	829.4	829.4	829.4	NA	825.8	825.8	825.8	825.8	NA	269.8	489.6	447.6	454.4	NA	228.2	435.2	373.2	359.8	NA
chr1:1046073:C:A	FALSE	FALSE	NA	0.691069	0.060824	0.657742	0.400106	NA	0.165418	0.304875	0.232032	0.243827	NA	0.541433	-0.162787	0.618152	0.459594	NA	0.128267	0.466582	0.228884	0.177764	NA	0.691069	-0.162787	0.657742	0.459594	NA	FALSE	FALSE	FALSE	FALSE	NA	0	0	0	0	NA	-0.19807	-0.480269	0.0131108	0.0300791	NA	FALSE	FALSE	FALSE	FALSE	NA	0.335037	0.523455	0.328913	0.393515	NA	0.0807566	0.154019	0.00402943	0.00544503	NA	170.6	227.6	170	170.6	NA	200.2	234.8	177.4	200.2	NA	250.6	115.833	195	191.6	NA	267.4	100.333	200.4	232.8
chr1:104615875:A:G	FALSE	FALSE	NA	-0.0509272	0.384264	0.189841	-0.270565	NA	0.342874	0.470402	0.657123	0.429292	NA	0.387816	0.66211	0.916482	-0.229658	NA	0.181585	0.265441	0.228622	0.188028	NA	0.387816	0.66211	0.916482	-0.270565	NA	FALSE	FALSE	FALSE	FALSE	NA	0	0	0	0	NA	0.45817	0.59524	0.931313	0.174996	NA	FALSE	FALSE	FALSE	FALSE	NA	0.309164	0.438476	0.421561	0.36403	NA	0.350342	0.292376	0.754649	0.0519557	NA	131	151.4	131	131	NA	392.4	356.8	392.4	392.4	NA	79.6	95.6667	81.8	87.8	NA	312.8	283.833	355.6	253.4
chr1:10461933:G:A	FALSE	FALSE	0.0298624	0.000781536	0.184881	-0.553176	NA	0.188928	0.30805	0.114061	0.472864	NA	-0.439254	-0.174041	0.0222824	-0.0167116	NA	0.145567	0.298324	0.107231	0.357202	NA	-0.439254	-0.174041	0.184881	-0.553176	NA	FALSE	FALSE	FALSE	FALSE	NA	0	0	0	0	NA	-0.427125	-0.144347	-0.161557	0.568477	NA	FALSE	FALSE	FALSE	FALSE	NA	0.197693	0.361727	0.140982	0.279064	NA	0.560315	0.0391263	0.245654	0.525037	NA	517.8	517.8	517.8	517.8	NA	578	578	578	578	NA	678.6	323	335.8	336.8	NA	554	363.8	335.2	579.8	NA
chr1:10462084:A:T	FALSE	FALSE	0.0439013	-0.304019	0.16442	-0.489755	NA	0.151047	0.325099	0.150432	0.429614	NA	0.1036	-0.0152567	0.112305	-0.560057	NA	0.182259	0.266608	0.113183	0.547228	NA	0.1036	-0.304019	0.16442	-0.560057	NA	FALSE	FALSE	FALSE	FALSE	NA	0	0	0	0	NA	0.0274511	0.31956	-0.0305406	-0.323383	NA	FALSE	FALSE	FALSE	FALSE	NA	0.163749	0.299765	0.156628	0.422813	NA	0.0104974	0.161597	0.0240123	0.0937208	NA	541.6	541.6	541.6	541.6	NA	588.4	588.4	588.4	588.4	NA	727.2	323.4	343.6	422.8	NA	817.8	399	363	447.6	NA
chr1:104730684:A:G	FALSE	FALSE	0.0287415	0.428005	0.152373	0.0928245	NA	0.147491	0.31234	0.151111	0.352348	NA	-0.0666734	0.86893	0.0202296	0.0573182	NA	0.169005	0.778447	0.16514	0.42858	NA	-0.0666734	0.86893	0.152373	0.0928245	NA	FALSE	FALSE	FALSE	FALSE	NA	0	0	0	0	NA	-0.0936649	0.0457964	-0.0628904	-0.514588	NA	FALSE	FALSE	FALSE	FALSE	NA	0.200684	0.426896	0.185546	0.307837	NA	0.0420466	0.00927185	0.0442091	0.466277	NA	1087	1087	1087	1087	NA	869.4	869.4	869.4	869.4	NA	828.4	537.8	325	245	NA	610.6	536.4	237.667	181.333	NA
chr1:10474352:A:T	FALSE	FALSE	NA	0.656131	0.555243	-0.208256	0.336784	NA	0.141462	0.214167	0.265151	0.154852	NA	0.502501	0.184179	0.0829712	0.326998	NA	0.117594	0.231501	0.267083	0.128158	NA	0.656131	0.555243	-0.208256	0.336784	NA	FALSE	FALSE	FALSE	FALSE	NA	0.360396	0	0	0	NA	-0.15517	-0.439268	0.216844	-0.0102852	NA	FALSE	FALSE	FALSE	FALSE	NA	0.17437	0.291296	0.28497	0.161902	NA	0.151308	0.352362	0.121242	0.00530717	NA	534.8	407.2	534.8	534.8	NA	748.2	703.8	748.2	748.2	NA	512.6	299.833	222.8	508.8	NA	663.8	388.167	355.2	716.6
chr1:104845751:C:G	FALSE	FALSE	NA	-0.300976	-0.516816	0.0469278	-0.224176	NA	0.185375	0.297574	0.278445	0.240273	NA	-0.127744	0.202981	0.405468	-0.0856776	NA	0.137928	0.21138	0.202859	0.129718	NA	-0.300976	-0.516816	0.405468	-0.224176	NA	FALSE	FALSE	FALSE	FALSE	NA	0	0	0	0	NA	0.166579	0.603523	0.354155	0.195604	NA	FALSE	FALSE	FALSE	FALSE	NA	0.186814	0.3083	0.267172	0.250102	NA	0.151777	0.577739	0.287896	0.101675	NA	489.8	433	489.8	489.8	NA	746.4	617.2	746.4	746.4	NA	246.8	150.5	254	322	NA	418.4	347.5	477.4	550.8
chr1:104859668:G:A	TRUE	FALSE	NA	1.61817	2.75325	1.10009	2.15175	NA	0.0591696	0.148894	0.153116	0.103211	NA	1.63825	2.45332	0.996305	2.27339	NA	0.0565253	0.0996965	0.0852385	0.0884047	NA	1.63825	2.75325	1.10009	2.27339	NA	TRUE	TRUE	TRUE	TRUE	NA	178.878	127.594	25.7513	140.024	NA	0.00767906	-0.178005	-0.0859975	0.113359	NA	FALSE	FALSE	FALSE	FALSE	NA	0.125251	0.169796	0.168117	0.217674	NA	0.005807	0.189394	0.0676933	0.054713	NA	504.2	265.2	362.4	504.2	NA	1112.6	897.4	984.8	1112.6	NA	1413.8	870.333	567	1881.2	NA	3157.4	2385.5	1402.8	4573
chr1:10488555:A:G	FALSE	FALSE	-0.1378	-0.144542	-0.218186	-0.454243	NA	0.146603	0.401742	0.215065	0.454142	NA	-0.194406	-0.133305	-0.206681	0.0257871	NA	0.11973	0.323537	0.172475	0.253196	NA	-0.194406	-0.144542	-0.218186	-0.454243	NA	FALSE	FALSE	FALSE	FALSE	NA	0	0	0	0	NA	-0.052426	0.0394097	0.0576243	0.473501	NA	FALSE	FALSE	FALSE	FALSE	NA	0.138125	0.400567	0.195886	0.373811	NA	0.0320417	0.00814646	0.0375816	0.282854	NA	861.4	861.4	861.4	861.4	NA	1369.4	1369.4	1369.4	1369.4	NA	579.8	297	199.167	130.5	NA	892.8	455.8	322	272.833	NA
chr1:10490285:T:C	FALSE	FALSE	NA	-0.0484481	-0.445664	-0.252106	-0.20322	NA	0.166561	0.242959	0.360028	0.172184	NA	0.188179	-0.501899	-0.19167	-0.256647	NA	0.197741	0.299018	0.353383	0.185698	NA	0.188179	-0.501899	-0.252106	-0.256647	NA	FALSE	FALSE	FALSE	FALSE	NA	0	0	0	0	NA	0.213426	0.0442822	0.0735982	-0.0490692	NA	FALSE	FALSE	FALSE	FALSE	NA	0.238084	0.276543	0.40646	0.227268	NA	0.152883	0.0168614	0.0202827	0.0199378	NA	500.6	571.8	500.6	500.6	NA	437.4	552.4	437.4	437.4	NA	297	201.667	198.4	332	NA	304.8	192	164	287
chr1:10490539:G:C	TRUE	FALSE	NA	2.35553	4.09415	2.14608	2.23216	NA	0.245965	0.240937	0.526379	0.291278	NA	2.84294	3.84244	3.29555	2.37918	NA	0.206021	0.170211	0.30851	0.560834	NA	2.84294	4.09415	3.29555	2.37918	NA	TRUE	TRUE	TRUE	TRUE	NA	37.4957	106.723	20.815	8.64822	NA	0.421986	-0.31386	1.20489	-0.0727756	NA	FALSE	FALSE	FALSE	FALSE	NA	0.428709	0.356467	0.71333	0.489895	NA	0.17666	0.144783	0.443948	0.0129327	NA	47.6	43	47.6	47.6	NA	53.4	71	53.4	53.4	NA	150.4	352.167	93	178.8	NA	237.2	507.833	233.2	232
chr1:10490550:G:C	TRUE	FALSE	NA	1.33562	1.40826	1.55149	1.40107	NA	0.169035	0.202804	0.262942	0.130127	NA	0.800461	1.05995	1.70066	1.26484	NA	0.154782	0.199904	0.243493	0.174415	NA	1.33562	1.40826	1.70066	1.40107	NA	TRUE	TRUE	TRUE	TRUE	NA	9.4658	6.02949	6.44991	21.2136	NA	-0.525257	-0.383417	0.144786	-0.176323	NA	FALSE	FALSE	FALSE	FALSE	NA	0.213328	0.224501	0.307471	0.212069	NA	0.966	0.443453	0.0629308	0.111444	NA	296.6	313.4	296.6	296.6	NA	324.2	348.4	324.2	324.2	NA	461.8	414.667	407.6	632	NA	348.4	354.5	474.4	632
chr1:10491209:G:A	FALSE	FALSE	NA	-0.0552977	-0.185764	0.72077	0.0453781	NA	0.100591	0.161814	0.141637	0.092849	NA	0.0302912	0.0900916	0.883154	0.0952553	NA	0.145195	0.165176	0.137538	0.114029	NA	-0.0552977	-0.185764	0.883154	0.0952553	NA	FALSE	FALSE	FALSE	FALSE	NA	0	0	4.77523	0	NA	0.0635078	0.372173	0.166208	0.0427248	NA	FALSE	FALSE	FALSE	FALSE	NA	0.126132	0.18151	0.128633	0.108901	NA	0.068063	0.635258	0.27586	0.0400591	NA	1444	1757.4	1444	1444	NA	1256.2	1414.2	1256.2	1256.2	NA	864.2	754.5	1151.2	1150.2	NA	805.4	728	1127.8	1037.4
chr1:10495110:C:T	FALSE	FALSE	NA	0.535227	-0.00671667	-0.266684	-0.0884868	NA	0.0843616	0.133528	0.258702	0.112331	NA	0.441108	-0.124871	-0.252861	0.113618	NA	0.106171	0.135241	0.193691	0.0920006	NA	0.535227	-0.124871	-0.266684	0.113618	NA	FALSE	FALSE	FALSE	FALSE	NA	4.55749	0	0	0	NA	-0.103846	-0.109422	0.076712	0.20684	NA	FALSE	FALSE	FALSE	FALSE	NA	0.103742	0.170507	0.27285	0.118148	NA	0.181236	0.0919666	0.033396	0.401703	NA	1591.6	1762.4	1591.6	1591.6	NA	1681.2	2047	1681.2	1681.2	NA	1436.4	860	666.6	1165.2	NA	1435.2	910.333	692	1429.4
chr1:104969119:G:A	FALSE	FALSE	NA	-0.414046	0.118179	-0.427508	0.0830247	NA	0.349927	0.368569	0.611711	0.276531	NA	-0.213989	0.327132	0.305014	0.00908476	NA	0.202967	0.272722	0.297368	0.232516	NA	-0.414046	0.327132	-0.427508	0.0830247	NA	FALSE	FALSE	FALSE	FALSE	NA	0	0	0	0	NA	0.317908	0.390741	0.96988	-0.0562233	NA	FALSE	FALSE	FALSE	FALSE	NA	0.307185	0.40643	0.462534	0.311076	NA	0.190569	0.165325	0.679054	0.0162036	NA	252.6	223.8	252.6	252.6	NA	406.6	326.8	406.6	406.6	NA	126.6	119.167	98.6	210.4	NA	226	198.333	242	342.4
chr1:10498453:C:T	FALSE	FALSE	NA	0.511814	0.369191	-0.152694	0.197576	NA	0.122836	0.161277	0.199362	0.109871	NA	0.355838	0.396476	-0.244984	0.0311904	NA	0.1341	0.141977	0.307002	0.163991	NA	0.511814	0.396476	-0.244984	0.197576	NA	FALSE	FALSE	FALSE	FALSE	NA	0	0	0	0	NA	-0.158421	-0.00149843	-0.198437	-0.196379	NA	FALSE	FALSE	FALSE	FALSE	NA	0.158745	0.199753	0.277578	0.150214	NA	0.180298	0.000606672	0.110939	0.231895	NA	901	969.2	901	901	NA	833.4	883.6	833.4	833.4	NA	812.4	609.833	375.6	795.8	NA	680.8	565.167	301	655.6
chr1:10499236:A:G	FALSE	FALSE	NA	0.199091	0.343602	-0.0619639	-0.127566	NA	0.107822	0.135818	0.169914	0.109791	NA	0.0767267	-0.371643	-0.235009	-0.173093	NA	0.0929233	0.187952	0.209469	0.117655	NA	0.199091	-0.371643	-0.235009	-0.173093	NA	FALSE	FALSE	FALSE	FALSE	NA	0	0	0	0	NA	-0.115344	-0.707102	-0.211071	-0.0510505	NA	FALSE	FALSE	FALSE	FALSE	NA	0.114849	0.181673	0.158686	0.129092	NA	0.181957	2.64312	0.2896	0.0405477	NA	1862.8	1265.2	1862.8	1862.8	NA	2060.6	1536.8	2060.6	2060.6	NA	1324.8	781.5	869	1318.6	NA	1334.6	592.333	795.4	1381
chr1:105013789:C:A	FALSE	FALSE	NA	-0.179535	-0.270647	-0.77942	0.0538113	NA	0.136211	0.180901	0.306836	0.150521	NA	-0.316091	-0.631593	-0.516819	-0.0568956	NA	0.167452	0.2599	0.321341	0.147692	NA	-0.316091	-0.631593	-0.77942	-0.0568956	NA	FALSE	FALSE	FALSE	FALSE	NA	0	0	0	0	NA	-0.145303	-0.325465	0.266561	-0.101038	NA	FALSE	FALSE	FALSE	FALSE	NA	0.165848	0.223945	0.365231	0.196448	NA	0.147711	0.329609	0.114439	0.0569924	NA	839.2	829.2	839.2	839.2	NA	585.8	642.8	585.8	585.8	NA	459.8	330.5	246.4	676.8	NA	295.2	205.167	176.2	441.2
chr1:105013958:A:G	FALSE	FALSE	-0.223337	-0.414801	-0.221019	-0.190411	NA	0.132978	0.28682	0.199429	0.26337	NA	0.0303251	-0.121084	-0.0661231	-0.287576	NA	0.150328	0.382909	0.134214	0.375952	NA	-0.223337	-0.414801	-0.221019	-0.287576	NA	FALSE	FALSE	FALSE	FALSE	NA	0	0	0	0	NA	0.249496	0.201125	0.112957	-0.303442	NA	FALSE	FALSE	FALSE	FALSE	NA	0.163917	0.296662	0.181405	0.298718	NA	0.269042	0.083361	0.097057	0.199316	NA	1559.8	1559.8	1559.8	1559.8	NA	1111.4	1111.4	1111.4	1111.4	NA	992	439.2	366	269.5	NA	847.8	396.6	286.833	186.167	NA
chr1:10502710:A:G	FALSE	FALSE	NA	0.159898	-0.21647	-0.212245	-0.147739	NA	0.168548	0.382715	0.361682	0.218094	NA	0.475422	0.421172	0.246388	-0.186245	NA	0.182101	0.253763	0.279845	0.196833	NA	0.475422	0.421172	0.246388	-0.186245	NA	FALSE	FALSE	FALSE	FALSE	NA	0	0	0	0	NA	0.296565	0.470998	0.49414	-0.0196451	NA	FALSE	FALSE	FALSE	FALSE	NA	0.235886	0.25581	0.417868	0.201712	NA	0.262289	0.512449	0.236816	0.00817652	NA	444.8	373.6	444.8	444.8	NA	481	339.6	481	481	NA	311	160	174.8	304.8	NA	432.4	223.333	266.4	324
chr1:10503641:G:A	FALSE	FALSE	NA	-0.157476	0.140544	-0.0562102	-0.00245367	NA	0.111955	0.133679	0.174252	0.126493	NA	-0.0206289	-0.154783	-0.356644	-0.227864	NA	0.116439	0.212952	0.246108	0.194124	NA	-0.157476	-0.154783	-0.356644	-0.227864	NA	FALSE	FALSE	FALSE	FALSE	NA	0	0	0	0	NA	0.13252	-0.240199	-0.325622	-0.273572	NA	FALSE	FALSE	FALSE	FALSE	NA	0.137705	0.178317	0.206474	0.183502	NA	0.17079	0.288568	0.391828	0.293506	NA	1105.2	1293	1105.2	1105.2	NA	902.4	842.2	902.4	902.4	NA	618	693	496	845.6	NA	546.2	373.833	343	577.4
chr1:105057148:A:AT	FALSE	FALSE	-0.0578078	0.190712	0.159673	0.367743	NA	0.191119	0.481499	0.160261	0.539652	NA	-0.0677128	-0.0802421	-0.0911594	-0.369327	NA	0.266547	0.540557	0.201678	1.20733	NA	-0.0677128	0.190712	0.159673	-0.369327	NA	FALSE	FALSE	FALSE	FALSE	NA	0	0	0	0	NA	-0.0543804	-0.230861	-0.249814	-1.32623	NA	FALSE	FALSE	FALSE	FALSE	NA	0.26951	0.289006	0.232944	0.921189	NA	0.012514	0.102969	0.220632	0.25173	NA	260.4	260.4	260.4	260.4	NA	176.4	176.4	176.4	176.4	NA	320.8	212	164	277	NA	220	120.6	95.2	113.8	NA
chr1:1050701:G:C	TRUE	TRUE	NA	0.431157	0.501206	0.692771	-0.306219	NA	0.122478	0.195408	0.176819	0.144166	NA	1.23845	0.68454	1.58905	0.212258	NA	0.130754	0.23121	0.174009	0.166497	NA	1.23845	0.68454	1.58905	-0.306219	NA	TRUE	FALSE	TRUE	FALSE	NA	15.4658	0	14.0786	0	NA	0.817937	0.269326	0.911997	0.528263	NA	TRUE	FALSE	TRUE	FALSE	NA	0.185909	0.273329	0.2077	0.213062	NA	3.56405	0.171774	3.50857	0.852333	NA	805.6	810.6	805.6	805.6	NA	433	400	433	433	NA	679.6	546.667	615.6	507.8	NA	625.4	317.167	606.2	385.4
chr1:105070501:G:C	FALSE	FALSE	NA	0.242646	0.598716	0.825142	0.248045	NA	0.160835	0.619586	0.293274	0.203687	NA	0.259662	1.09168	-0.429298	0.891246	NA	0.291511	0.883197	0.801467	0.389041	NA	0.259662	1.09168	0.825142	0.891246	NA	FALSE	FALSE	FALSE	FALSE	NA	0	0	0	0	NA	0.31699	0.480888	-1.61734	0.873354	NA	FALSE	FALSE	FALSE	FALSE	NA	0.494031	1.02717	0.7815	0.548612	NA	0.089786	0.0602428	0.655826	0.325292	NA	172.4	58.4	100	172.4	NA	46.2	36.6	58.8	46.2	NA	184.8	41.1667	127.4	174.8	NA	49.8	36.8333	28.8	73.8
chr1:10507236:A:G	FALSE	FALSE	NA	-0.167096	-0.315473	-1.15753	0.205214	NA	0.145711	0.194401	0.343562	0.111993	NA	0.127578	0.0484251	-0.410866	0.143288	NA	0.137319	0.23451	0.371437	0.11258	NA	-0.167096	-0.315473	-1.15753	0.205214	NA	FALSE	FALSE	FALSE	FALSE	NA	0	0	0	0	NA	0.293343	0.128873	0.645377	-0.0607712	NA	FALSE	FALSE	FALSE	FALSE	NA	0.159441	0.195654	0.599693	0.131782	NA	0.528523	0.0952281	0.20297	0.0491529	NA	874	938.6	874	874	NA	909.2	982	909.2	909.2	NA	478.8	366.667	196	772.2	NA	606.6	488	338.2	783.2
chr1:10508023:T:TGA	FALSE	FALSE	NA	0.631633	0.176043	-0.0394942	-0.854353	NA	0.158252	0.253199	0.403219	0.306786	NA	-0.174773	0.168858	-0.413846	-1.09107	NA	0.171411	0.278856	0.323727	0.31175	NA	0.631633	0.176043	-0.413846	-1.09107	NA	FALSE	FALSE	FALSE	FALSE	NA	0	0	0	0	NA	-0.841659	-0.0933567	-0.344733	-0.319529	NA	FALSE	FALSE	FALSE	FALSE	NA	0.234425	0.306111	0.426041	0.33177	NA	2.24807	0.0352282	0.132324	0.138945	NA	324.2	285.6	324.2	324.2	NA	523.2	553	523.2	523.2	NA	303.2	157.333	145.2	148.4	NA	291.6	298	173.6	195.8
chr1:10509011:A:G	FALSE	FALSE	0.255919	-0.254611	0.225224	-0.601079	NA	0.117899	0.213625	0.0986999	0.371043	NA	0.199041	-0.0924836	0.383213	-0.609821	NA	0.124381	0.284475	0.0977958	0.469747	NA	0.255919	-0.254611	0.383213	-0.609821	NA	FALSE	FALSE	FALSE	FALSE	NA	0	0	0	0	NA	-0.0512935	0.112214	0.163976	-0.00686204	NA	FALSE	FALSE	FALSE	FALSE	NA	0.128031	0.181656	0.126654	0.423924	NA	0.0322472	0.0702749	0.302046	0.00130354	NA	851.8	851.8	851.8	851.8	NA	538.8	538.8	538.8	538.8	NA	1319.6	478.2	566.2	596	NA	797.8	328.2	400.4	328.2	NA
chr1:10509409:C:T	FALSE	FALSE	NA	-0.452592	0.288644	-0.769119	-0.10993	NA	0.220766	0.257723	0.532306	0.247232	NA	-0.375504	-0.0441151	-0.26261	-0.506386	NA	0.192446	0.206369	0.368275	0.223425	NA	-0.452592	0.288644	-0.769119	-0.506386	NA	FALSE	FALSE	FALSE	FALSE	NA	0	0	0	0	NA	0.0622593	-0.336085	0.516788	-0.383679	NA	FALSE	FALSE	FALSE	FALSE	NA	0.223091	0.260875	0.445958	0.28385	NA	0.0313964	0.266842	0.228729	0.245985	NA	277	290.6	277	277	NA	435.8	583.2	435.8	435.8	NA	126.2	169.833	76.6	198.4	NA	204.4	275.333	177.8	235.6
chr1:10509703:C:T	TRUE	FALSE	NA	0.931303	0.431598	1.27048	0.46836	NA	0.105689	0.102778	0.114059	0.110467	NA	0.755828	0.474242	1.26252	0.421844	NA	0.0845721	0.100202	0.103254	0.089407	NA	0.931303	0.474242	1.27048	0.46836	NA	FALSE	FALSE	TRUE	FALSE	NA	13.3047	0.265647	28.5601	0.529884	NA	-0.16779	0.00863683	-0.00661563	-0.0376098	NA	FALSE	FALSE	FALSE	FALSE	NA	0.0914245	0.104833	0.107839	0.127974	NA	0.526246	0.00772842	0.00612433	0.0277731	NA	1491.4	1800.8	1491.4	1491.4	NA	1603.6	1887	1603.6	1603.6	NA	1816.2	1196.17	1709.6	1660.2	NA	1717.8	1277.5	1797.6	1695.2
chr1:10510682:A:G	FALSE	FALSE	NA	-0.23234	-0.406767	-0.152856	-0.441591	NA	0.117016	0.205076	0.219301	0.121764	NA	-0.503113	-0.63429	0.234996	-0.409363	NA	0.141505	0.177088	0.199483	0.145146	NA	-0.503113	-0.63429	0.234996	-0.441591	NA	FALSE	FALSE	FALSE	FALSE	NA	0	0	0	0	NA	-0.281827	-0.228534	0.389783	0.0196173	NA	FALSE	FALSE	FALSE	FALSE	NA	0.147525	0.185445	0.226751	0.162196	NA	0.568268	0.247691	0.460069	0.0105658	NA	1152.4	1422	1152.4	1152.4	NA	1147	1430	1147	1147	NA	618.8	529.5	463.4	660.2	NA	496.2	443.833	625.4	689.4
chr1:105222915:C:T	FALSE	FALSE	0.138607	-0.312853	-0.290303	0.409129	NA	0.134954	0.195987	0.179277	0.107981	NA	-0.0549784	-0.187768	-0.309839	-0.0549786	NA	0.149933	0.202992	0.154208	0.129072	NA	0.138607	-0.312853	-0.309839	0.409129	NA	FALSE	FALSE	FALSE	FALSE	NA	0	0	0	0	NA	-0.195245	0.110428	0.00527945	-0.461454	NA	FALSE	FALSE	FALSE	FALSE	NA	0.137138	0.186712	0.203451	0.132509	NA	0.220623	0.0736923	0.00314462	2.18188	NA	334.8	334.8	334.8	334.8	NA	311.2	311.2	311.2	311.2	NA	574.6	214	119.6	269.4	NA	470.4	209	110.4	185.6	NA
chr1:105272897:C:A	FALSE	FALSE	NA	0.295623	-0.0100489	0.617103	0.215379	NA	0.116128	0.185203	0.168816	0.109259	NA	-0.0578744	0.335128	0.264975	0.138934	NA	0.112314	0.169045	0.194623	0.101411	NA	0.295623	0.335128	0.617103	0.215379	NA	FALSE	FALSE	FALSE	FALSE	NA	0	0	0	0	NA	-0.345252	0.318795	-0.356874	-0.0690805	NA	FALSE	FALSE	FALSE	FALSE	NA	0.138867	0.223687	0.222254	0.137309	NA	0.985925	0.318426	0.404023	0.0553273	NA	1037.8	972.2	1037.8	1037.8	NA	946.6	845.4	946.6	946.6	NA	799.2	477	787.4	930.4	NA	572.6	516.667	525	815.4
chr1:105288951:A:T	FALSE	FALSE	NA	0.251037	0.445239	-0.286308	0.367333	NA	0.0830975	0.142924	0.184863	0.118515	NA	0.233201	0.568726	-0.263327	0.357611	NA	0.0993017	0.132433	0.24735	0.0885475	NA	0.251037	0.568726	-0.286308	0.367333	NA	FALSE	FALSE	FALSE	FALSE	NA	0	0	0	0	NA	-0.0135232	0.199984	-0.0065188	0.0153891	NA	FALSE	FALSE	FALSE	FALSE	NA	0.106511	0.159894	0.200098	0.132123	NA	0.0126609	0.25354	0.00302944	0.0101999	NA	1527.4	1413.6	1527.4	1527.4	NA	1208.8	1103.4	1208.8	1208.8	NA	1129.6	935.833	620.6	1504.8	NA	885.2	792.333	505.6	1207.4
chr1:105352084:A:G	FALSE	FALSE	NA	-0.107126	0.170547	-0.0966719	0.157539	NA	0.0565771	0.144419	0.0926279	0.0743613	NA	0.0760236	-0.246984	0.00273228	0.169737	NA	0.0564008	0.151056	0.110245	0.0830212	NA	-0.107126	-0.246984	-0.0966719	0.169737	NA	FALSE	FALSE	FALSE	FALSE	NA	0	0	0	0	NA	0.182038	-0.397418	0.0996711	0.00849171	NA	FALSE	FALSE	FALSE	FALSE	NA	0.0920385	0.144395	0.15618	0.099077	NA	0.586307	1.18956	0.0915316	0.00634271	NA	2124.2	1382.8	1747.2	2124.2	NA	2198.6	1645.8	1942.4	2198.6	NA	1796.4	756.167	1170.2	2012.6	NA	2111.8	682	1409.2	2103
chr1:10537090:C:A	TRUE	TRUE	NA	1.15548	1.63533	0.708459	1.32548	NA	0.133005	0.137063	0.246514	0.111594	NA	1.84771	1.35805	1.42543	1.33472	NA	0.105151	0.125365	0.213862	0.0922793	NA	1.84771	1.63533	1.42543	1.33472	NA	TRUE	TRUE	TRUE	TRUE	NA	63.3003	26.7006	5.48411	41.595	NA	0.681957	-0.182047	0.673241	-0.00116498	NA	TRUE	FALSE	TRUE	FALSE	NA	0.149905	0.172109	0.251801	0.13906	NA	3.84022	0.192075	1.14039	0.000525084	NA	476	439	476	476	NA	708.2	858.4	708.2	708.2	NA	660.6	659.667	378	919.4	NA	1564.8	1074.67	833.2	1392.4
chr1:105504497:C:T	FALSE	FALSE	NA	0.924086	0.806778	0.790922	0.684414	NA	0.10213	0.209766	0.16132	0.10886	NA	0.817659	0.484357	0.58044	0.729087	NA	0.0966378	0.296966	0.20524	0.0953868	NA	0.924086	0.806778	0.790922	0.729087	NA	FALSE	FALSE	FALSE	FALSE	NA	13.7437	0	0.930943	8.5811	NA	-0.106193	-0.485505	-0.23435	0.0454976	NA	FALSE	FALSE	FALSE	FALSE	NA	0.118135	0.343455	0.180566	0.121573	NA	0.15344	0.313729	0.277947	0.0376437	NA	806.8	434.4	806.8	806.8	NA	776.8	440.6	776.8	776.8	NA	952.6	377.5	636.2	1029	NA	856	301.333	550.6	1004.4
chr1:10556447:G:T	TRUE	FALSE	NA	2.25913	3.07013	1.24726	2.31839	NA	0.113406	0.137917	0.170472	0.087629	NA	2.31486	3.17404	1.38699	2.28764	NA	0.102356	0.11661	0.151971	0.08112	NA	2.31486	3.17404	1.38699	2.31839	NA	TRUE	TRUE	TRUE	TRUE	NA	107.425	157.026	14.0573	169.148	NA	0.0649536	0.0364398	0.149815	-0.0254032	NA	FALSE	FALSE	FALSE	FALSE	NA	0.115817	0.109432	0.161916	0.101888	NA	0.078461	0.0391713	0.159846	0.0229364	NA	697.2	836.6	697.2	697.2	NA	625.6	701.6	625.6	625.6	NA	2083.4	3475.5	819.4	2706	NA	1947.6	3135.67	770.4	2354.2
chr1:105654850:C:T	TRUE	FALSE	NA	1.51483	1.14299	1.55106	0.785175	NA	0.0658804	0.210813	0.117157	0.135842	NA	1.69008	1.01606	1.25321	0.79027	NA	0.0858393	0.212813	0.151789	0.144681	NA	1.69008	1.14299	1.55106	0.79027	NA	TRUE	FALSE	TRUE	FALSE	NA	111.183	1.83994	34.1987	3.04262	NA	0.166683	-0.399606	-0.331291	0.00866472	NA	FALSE	FALSE	FALSE	FALSE	NA	0.185237	0.242342	0.235271	0.229891	NA	0.146513	0.414628	0.314944	0.00251504	NA	454.4	390.8	364.4	454.4	NA	275.4	320	313.6	275.4	NA	1187	427.167	762	659.4	NA	811.8	313.167	538.4	402.8
chr1:105671571:C:T	TRUE	FALSE	0.705531	1.88338	2.63716	1.92538	NA	0.0944845	0.100509	0.0744448	0.0804078	NA	0.748811	1.65926	2.73644	2.0007	NA	0.0816578	0.0799735	0.0861999	0.0686329	NA	0.748811	1.88338	2.73644	2.0007	NA	FALSE	TRUE	TRUE	TRUE	NA	14.8593	90.4242	269.676	181.62	NA	0.0344099	-0.228466	0.0888465	0.0721887	NA	FALSE	FALSE	FALSE	FALSE	NA	0.120441	0.117726	0.0910581	0.086898	NA	0.0204193	0.508863	0.19684	0.148142	NA	376.6	376.6	376.6	376.6	NA	849.8	849.8	849.8	849.8	NA	960.4	1102.4	1032.4	881	NA	2206.2	2125	2474	2065	NA
chr1:105680379:A:C	TRUE	TRUE	NA	0.782187	2.29843	0.362352	0.688604	NA	0.124633	0.211626	0.233694	0.158282	NA	0.377675	1.48421	0.283779	-0.0815455	NA	0.122346	0.23966	0.260717	0.200221	NA	0.782187	2.29843	0.362352	0.688604	NA	FALSE	TRUE	FALSE	FALSE	NA	4.37485	21.3622	0	0	NA	-0.339614	-0.799395	-0.0714298	-0.712336	NA	FALSE	TRUE	FALSE	FALSE	NA	0.245742	0.280834	0.323339	0.271682	NA	0.297231	1.28384	0.0249695	0.943478	NA	244.6	207.8	207	244.6	NA	214.4	240	156.8	214.4	NA	381.8	512.833	192.4	337.2	NA	255	335.833	138.6	172.8
chr1:105760005:A:T	TRUE	FALSE	NA	1.6424	1.63227	1.43098	2.12132	NA	0.0613751	0.112639	0.0827926	0.0880945	NA	1.66074	1.87544	1.44316	2.31959	NA	0.0477434	0.100646	0.0889146	0.0806044	NA	1.66074	1.87544	1.44316	2.31959	NA	TRUE	TRUE	TRUE	TRUE	NA	259.298	71.3791	61.1224	176.303	NA	0.0214838	0.260441	0.0113974	0.201363	NA	FALSE	FALSE	FALSE	FALSE	NA	0.0917471	0.1365	0.114523	0.0949095	NA	0.0253024	0.549201	0.010546	0.58517	NA	1282.6	1076.2	1115.2	1282.6	NA	1439.6	1186	1286.4	1439.6	NA	3646.2	1646.17	2165	4712	NA	4149.8	2151	2498.4	6085.6
chr1:105767175:T:A	FALSE	FALSE	NA	0.535595	0.565297	0.540334	0.861718	NA	0.0568682	0.144298	0.0886573	0.0729026	NA	0.580714	0.50728	0.472433	0.963101	NA	0.0665593	0.143199	0.0857557	0.0811147	NA	0.580714	0.565297	0.540334	0.963101	NA	FALSE	FALSE	FALSE	FALSE	NA	15.2541	0	3.87567	26.704	NA	0.0464947	-0.114162	-0.0667409	0.103205	NA	FALSE	FALSE	FALSE	FALSE	NA	0.0975732	0.164819	0.0975682	0.105647	NA	0.0602983	0.102189	0.100934	0.137837	NA	1755.6	1112.8	1408.8	1755.6	NA	1373.8	964.4	1267	1373.8	NA	2319.8	811.167	1470.4	2701.4	NA	1870.4	676.833	1270.2	2266.4
chr1:10578606:G:A	FALSE	FALSE	NA	-0.089484	0.501562	-0.22634	0.0622505	NA	0.153973	0.175803	0.320739	0.122006	NA	-0.223447	0.260418	-0.326912	-0.08153	NA	0.147726	0.197137	0.241819	0.162936	NA	-0.223447	0.501562	-0.326912	-0.08153	NA	FALSE	FALSE	FALSE	FALSE	NA	0	0	0	0	NA	-0.12478	-0.0888436	0.0230636	-0.165001	NA	FALSE	FALSE	FALSE	FALSE	NA	0.129643	0.21416	0.247864	0.175657	NA	0.170841	0.0513605	0.00941911	0.133996	NA	1159.8	994.8	1159.8	1159.8	NA	943	843.4	943	943	NA	689.6	688.833	522.8	942.6	NA	515.6	496.5	359	684.8
chr1:105804239:T:C	TRUE	FALSE	NA	1.22005	1.55616	1.18222	0.797284	NA	0.0566879	0.115508	0.0803156	0.0933157	NA	0.964127	1.36896	0.852678	0.642644	NA	0.0537373	0.117696	0.0943267	0.0967213	NA	1.22005	1.55616	1.18222	0.797284	NA	TRUE	TRUE	TRUE	FALSE	NA	96.9326	35.2534	43.233	11.8028	NA	-0.250917	-0.309352	-0.33152	-0.151477	NA	FALSE	FALSE	FALSE	FALSE	NA	0.12067	0.122958	0.144169	0.150279	NA	0.648584	0.974755	0.817373	0.145714	NA	1132.6	1071.8	911.6	1132.6	NA	975.4	868.4	843.2	975.4	NA	2415.6	1559.33	1480.8	1671.2	NA	1735.6	1085.5	1098.2	1301
chr1:106037135:T:C	FALSE	FALSE	-0.168104	0.0157887	0.17346	0.386778	NA	0.136791	0.240692	0.141904	0.0928443	NA	-0.102424	0.0604025	0.0643954	0.174914	NA	0.172796	0.208958	0.166667	0.103193	NA	-0.168104	0.0604025	0.17346	0.386778	NA	FALSE	FALSE	FALSE	FALSE	NA	0	0	0	0.0421159	NA	0.0535472	0.0973072	-0.107717	-0.206673	NA	FALSE	FALSE	FALSE	FALSE	NA	0.163233	0.22459	0.168267	0.140781	NA	0.0238825	0.0491835	0.105825	0.377773	NA	335.8	335.8	335.8	335.8	NA	279.6	279.6	279.6	279.6	NA	466.2	269	166.8	267.2	NA	413.2	233	131	195	NA
chr1:10608076:C:T	FALSE	FALSE	0.0235352	-0.150026	0.249703	-0.418647	NA	0.134012	0.218125	0.0981948	0.328883	NA	-0.093503	-0.0794465	0.184374	-0.955023	NA	0.127893	0.203062	0.0951631	0.452616	NA	-0.093503	-0.150026	0.249703	-0.955023	NA	FALSE	FALSE	FALSE	FALSE	NA	0	0	0	0	NA	-0.114036	0.0753478	-0.0651574	-0.669155	NA	FALSE	FALSE	FALSE	FALSE	NA	0.121321	0.240052	0.106604	0.454037	NA	0.111477	0.0299792	0.0959772	0.262922	NA	857	857	857	857	NA	902	902	902	902	NA	1121.8	509.6	575.2	614	NA	1096.2	592.2	581.6	490.6	NA
chr1:106109409:C:T	FALSE	FALSE	-0.250345	-0.124802	0.0160386	-0.414325	NA	0.201956	0.316519	0.227207	0.288628	NA	-0.376974	-0.320427	-0.0641898	-0.137532	NA	0.254889	0.287902	0.276494	0.346583	NA	-0.376974	-0.320427	-0.0641898	-0.414325	NA	FALSE	FALSE	FALSE	FALSE	NA	0	0	0	0	NA	-0.16432	-0.230869	-0.12441	0.197003	NA	FALSE	FALSE	FALSE	FALSE	NA	0.265603	0.401698	0.359663	0.35884	NA	0.0437532	0.0524425	0.0323292	0.0537533	NA	299.6	299.6	299.6	299.6	NA	321.8	321.8	321.8	321.8	NA	408.4	411.25	221	205.8	NA	416	360.125	216.8	275.2	NA
chr1:106124897:G:A	FALSE	FALSE	0.154818	0.0418026	0.0878981	0.0709573	NA	0.134763	0.142308	0.147562	0.200862	NA	0.204615	-0.174056	-0.167767	0.299617	NA	0.121622	0.142633	0.119442	0.106849	NA	0.204615	-0.174056	-0.167767	0.299617	NA	FALSE	FALSE	FALSE	FALSE	NA	0	0	0	0	NA	0.0551628	-0.131308	-0.23952	0.271616	NA	FALSE	FALSE	FALSE	FALSE	NA	0.131522	0.143875	0.154557	0.183621	NA	0.0259078	0.102173	0.30318	0.236631	NA	803.4	803.4	803.4	803.4	NA	1090.6	1090.6	1090.6	1090.6	NA	1445.6	1217.25	605	831	NA	2060.8	1438.25	698.2	1269.6	NA
chr1:106255403:A:C	TRUE	TRUE	NA	1.97282	1.52887	1.77147	2.00504	NA	0.0768455	0.116868	0.15365	0.0862198	NA	1.67385	1.43353	1.30268	1.67304	NA	0.0920437	0.107918	0.120319	0.0789094	NA	1.97282	1.52887	1.77147	2.00504	NA	TRUE	TRUE	TRUE	TRUE	NA	139.531	34.1503	24.9334	113.803	NA	-0.30784	-0.0624799	-0.446879	-0.330913	NA	TRUE	FALSE	TRUE	TRUE	NA	0.103826	0.126328	0.156901	0.0844806	NA	1.45204	0.0648314	1.31028	2.57966	NA	1534.6	1154.2	1534.6	1534.6	NA	1660.4	1154.4	1660.4	1660.4	NA	3752.2	1633.67	2390.2	4794.4	NA	3254	1546.67	1946.8	4184.8
chr1:10651460:C:T	FALSE	FALSE	-0.0287789	0.326713	0.251089	0.524701	NA	0.138043	0.155736	0.124871	0.13586	NA	0.189539	0.288626	0.330359	0.52024	NA	0.131015	0.136118	0.109594	0.138069	NA	0.189539	0.326713	0.330359	0.524701	NA	FALSE	FALSE	FALSE	FALSE	NA	0	0	0	0	NA	0.21547	-0.154432	0.0813935	-0.0082177	NA	FALSE	FALSE	FALSE	FALSE	NA	0.183492	0.166128	0.157666	0.1459	NA	0.122876	0.105352	0.0532444	0.00392641	NA	920.2	920.2	920.2	920.2	NA	1154.4	1154.4	1154.4	1154.4	NA	1445	1684.12	786.8	1267	NA	2139.2	2124.25	1042.8	1583.6	NA
chr1:10655709:G:A	FALSE	FALSE	0.126938	0.686629	0.401685	0.71499	NA	0.132106	0.156377	0.0958318	0.108004	NA	-0.0337348	0.750782	0.296056	0.585404	NA	0.179776	0.150696	0.123068	0.131762	NA	0.126938	0.750782	0.401685	0.71499	NA	FALSE	FALSE	FALSE	FALSE	NA	0	1.72179	0.0778716	5.96514	NA	-0.183573	0.286389	-0.108636	-0.131849	NA	FALSE	FALSE	FALSE	FALSE	NA	0.200046	0.280419	0.135664	0.126845	NA	0.0785311	0.121271	0.100394	0.132112	NA	936.8	936.8	936.8	936.8	NA	813.4	813.4	813.4	813.4	NA	1650	2203.12	888	1429.2	NA	1258.6	1969.38	713.2	1121.8	NA
chr1:10655919:A:AG	FALSE	FALSE	0.842197	0.484161	0.796513	0.430939	NA	0.139268	0.189706	0.123022	0.183064	NA	0.799178	0.318566	0.716111	0.521174	NA	0.164767	0.201637	0.189948	0.18755	NA	0.842197	0.484161	0.796513	0.521174	NA	FALSE	FALSE	FALSE	FALSE	NA	4.35222	0	5.54225	0	NA	-0.0555351	0.00759737	-0.124638	0.0880286	NA	FALSE	FALSE	FALSE	FALSE	NA	0.198853	0.18792	0.212192	0.231529	NA	0.016151	0.00312623	0.0642698	0.0359722	NA	499.4	499.4	499.4	499.4	NA	478.6	478.6	478.6	478.6	NA	1446.4	987.875	626.2	658.6	NA	1334.6	912.875	566.6	646.6	NA
chr1:10656351:C:A	FALSE	FALSE	-0.348935	-0.330397	0.0981053	-0.91109	NA	0.311201	0.503006	0.290197	0.819487	NA	0.265544	-1.33116	-0.130996	-0.844635	NA	0.313017	1.20239	0.403589	0.920103	NA	-0.348935	-1.33116	-0.130996	-0.91109	NA	FALSE	FALSE	FALSE	FALSE	NA	0	0	0	0	NA	0.609997	-1.26502	-0.265679	0.0786359	NA	FALSE	FALSE	FALSE	FALSE	NA	0.428021	1.13846	0.416688	0.600965	NA	0.178272	0.139713	0.0723157	0.0101609	NA	161	161	161	161	NA	88.8	88.8	88.8	88.8	NA	209	209.25	124.2	92.8	NA	170.4	54.625	57.8	48.6	NA
chr1:10658202:G:A	FALSE	FALSE	-0.014891	0.957853	0.73206	0.61861	NA	0.115692	0.132171	0.103761	0.112137	NA	0.150716	0.808149	0.691835	0.583042	NA	0.117558	0.119794	0.102119	0.110271	NA	0.150716	0.957853	0.73206	0.61861	NA	FALSE	FALSE	FALSE	FALSE	NA	0	7.89113	7.28408	2.98169	NA	0.163709	-0.0672765	-0.0399491	-0.0354235	NA	FALSE	FALSE	FALSE	FALSE	NA	0.115392	0.117862	0.117728	0.112847	NA	0.176052	0.0518503	0.0314662	0.0284905	NA	1144.6	1144.6	1144.6	1144.6	NA	1075.8	1075.8	1075.8	1075.8	NA	1832.2	3176.88	1370.2	1656.2	NA	1945.4	2749	1244	1522.4	NA
chr1:10658221:T:C	TRUE	TRUE	0.199312	1.23835	0.973481	0.84998	NA	0.11215	0.081833	0.101315	0.102262	NA	0.157822	1.72394	0.893497	1.17936	NA	0.131072	0.102796	0.0988332	0.130179	NA	0.199312	1.72394	0.973481	1.17936	NA	FALSE	TRUE	FALSE	TRUE	NA	0	57.9174	16.6533	14.403	NA	-0.0513256	0.422762	-0.0795898	0.318957	NA	FALSE	TRUE	FALSE	TRUE	NA	0.109437	0.121033	0.116811	0.108561	NA	0.0303856	1.77089	0.0780885	1.12554	NA	1183.4	1183.4	1183.4	1183.4	NA	1142.4	1142.4	1142.4	1142.4	NA	2195.6	4058.38	1668.4	1997.2	NA	2080.2	5568.25	1531.6	2424.8	NA
chr1:106588059:A:G	FALSE	FALSE	NA	-0.3179	0.0707502	-0.00296946	-0.217375	NA	0.162786	0.165834	0.245652	0.126748	NA	-0.185504	-0.528689	-0.365403	-0.401497	NA	0.118979	0.176171	0.21076	0.149482	NA	-0.3179	-0.528689	-0.365403	-0.401497	NA	FALSE	FALSE	FALSE	FALSE	NA	0	0	0	0	NA	0.15819	-0.596911	-0.303686	-0.191012	NA	FALSE	FALSE	FALSE	FALSE	NA	0.161644	0.181422	0.219826	0.156973	NA	0.175004	1.79289	0.310114	0.204822	NA	996	1153.6	996	996	NA	1013.2	1285.6	1013.2	1013.2	NA	510.2	607.667	430.6	667.4	NA	562.6	437.833	371.6	599.6
chr1:10658933:CCT:C	TRUE	FALSE	0.167338	0.947915	1.04434	0.875442	NA	0.119393	0.109927	0.088159	0.115646	NA	0.148232	0.78019	0.805307	0.745684	NA	0.109322	0.117139	0.090539	0.139594	NA	0.167338	0.947915	1.04434	0.875442	NA	FALSE	FALSE	TRUE	FALSE	NA	0	12.7065	27.1671	8.94845	NA	-0.0149908	-0.213123	-0.23949	-0.139901	NA	FALSE	FALSE	FALSE	FALSE	NA	0.133752	0.100203	0.0951108	0.133915	NA	0.00479045	0.520156	0.860719	0.133069	NA	1245.8	1245.8	1245.8	1245.8	NA	1096.8	1096.8	1096.8	1096.8	NA	2270	3430.62	1851	2175	NA	1965.2	2680.38	1373.6	1755.4	NA
chr1:10663573:C:T	FALSE	FALSE	0.0675487	0.263018	-0.132368	0.689763	NA	0.105636	0.10519	0.107549	0.135754	NA	0.162528	0.108451	-0.263916	0.313396	NA	0.112724	0.155649	0.109947	0.174755	NA	0.162528	0.263018	-0.263916	0.689763	NA	FALSE	FALSE	FALSE	FALSE	NA	0	0	0	1.94584	NA	0.0944752	-0.0767647	-0.126937	-0.393614	NA	FALSE	FALSE	FALSE	FALSE	NA	0.119405	0.142406	0.108307	0.188647	NA	0.0626179	0.0482011	0.183501	0.480794	NA	1623	1623	1623	1623	NA	1380.6	1380.6	1380.6	1380.6	NA	2762.8	2857.38	1056.4	2396.4	NA	2489	2187.5	818.8	1664.6	NA
chr1:1066388:C:CT	TRUE	FALSE	NA	1.12795	0.39639	1.67549	0.309378	NA	0.0946922	0.131315	0.141608	0.123605	NA	1.0743	0.388028	1.39506	0.267887	NA	0.0875981	0.182573	0.13394	0.132238	NA	1.12795	0.39639	1.67549	0.309378	NA	TRUE	FALSE	TRUE	FALSE	NA	28.7557	0	26.4794	0	NA	-0.0554005	0.0418712	-0.277834	-0.0515077	NA	FALSE	FALSE	FALSE	FALSE	NA	0.10862	0.176204	0.169118	0.166437	NA	0.0691961	0.0264084	0.421272	0.0296029	NA	721.8	868.6	721.8	721.8	NA	953.4	1002.4	953.4	953.4	NA	979.8	559.167	1049.6	701.6	NA	1239	645	1210.6	912.6
chr1:1066403:T:C	TRUE	FALSE	NA	0.503815	-0.0193222	1.31862	0.0027115	NA	0.182561	0.202814	0.165158	0.174095	NA	0.757333	-0.322137	1.32825	0.119176	NA	0.26056	0.459432	0.298132	0.366173	NA	0.757333	-0.322137	1.32825	0.119176	NA	FALSE	FALSE	TRUE	FALSE	NA	0	0	9.7549	0	NA	0.272216	-0.245227	0.0389078	0.0475009	NA	FALSE	FALSE	FALSE	FALSE	NA	0.336999	0.326325	0.32641	0.387508	NA	0.130915	0.114212	0.0127015	0.0106775	NA	449.4	476	449.4	449.4	NA	145.6	192.2	145.6	145.6	NA	393.2	229.333	530.6	357.8	NA	153.2	76.1667	168.2	125.2
chr1:1066946:A:G	TRUE	FALSE	NA	1.01237	0.808703	0.142219	0.790144	NA	0.094355	0.144897	0.212226	0.102765	NA	0.929516	0.71972	-0.0595006	0.416859	NA	0.116029	0.132558	0.228359	0.119261	NA	1.01237	0.808703	0.142219	0.790144	NA	TRUE	FALSE	FALSE	FALSE	NA	21.0365	2.23263	0	8.73451	NA	-0.094042	-0.0563254	-0.212255	-0.380281	NA	FALSE	FALSE	FALSE	FALSE	NA	0.144466	0.168408	0.263343	0.131732	NA	0.0959842	0.0394337	0.131534	1.22623	NA	799	936	799	799	NA	916	1036.6	916	916	NA	995.6	789.5	417.8	1072.8	NA	1098.6	828.333	432	944
chr1:1066952:A:G	TRUE	FALSE	NA	1.24859	1.30528	0.582993	0.47135	NA	0.103148	0.144575	0.205615	0.124817	NA	1.37844	1.41051	0.652284	0.704559	NA	0.10734	0.14294	0.194797	0.146912	NA	1.37844	1.41051	0.652284	0.704559	NA	TRUE	TRUE	FALSE	FALSE	NA	31.9259	16.852	0	0.69668	NA	0.130728	0.156939	0.0842318	0.218904	NA	FALSE	FALSE	FALSE	FALSE	NA	0.159182	0.170127	0.254943	0.182699	NA	0.134009	0.155232	0.0405326	0.199273	NA	755	703.2	755	755	NA	682	832.6	682	682	NA	1114.4	842.833	516.2	801.2	NA	1086.4	1085	520.2	866
chr1:1066953:T:C	TRUE	FALSE	NA	1.49789	1.50492	0.461762	0.553696	NA	0.126031	0.129907	0.269865	0.132799	NA	1.25899	1.05214	0.701645	0.389358	NA	0.137508	0.190994	0.218986	0.126457	NA	1.49789	1.50492	0.701645	0.553696	NA	TRUE	TRUE	FALSE	FALSE	NA	26.7555	24.9177	0	0	NA	-0.216661	-0.478344	0.308535	-0.12966	NA	FALSE	FALSE	FALSE	FALSE	NA	0.155951	0.189666	0.280287	0.174266	NA	0.311586	0.979877	0.210457	0.09433	NA	570.4	593.8	570.4	570.4	NA	500.2	563.6	500.2	500.2	NA	973.2	823.167	382	635	NA	731.8	573	370.2	508.8
chr1:10671565:G:A	TRUE	TRUE	0.440197	0.269027	-0.51649	1.51422	NA	0.129052	0.179255	0.239392	0.121639	NA	0.466202	0.304388	-0.363455	2.05937	NA	0.129563	0.153092	0.136361	0.179539	NA	0.466202	0.304388	-0.51649	2.05937	NA	FALSE	FALSE	FALSE	TRUE	NA	0	0	0	30.3665	NA	0.0287696	0.107022	0.231143	0.522041	NA	FALSE	FALSE	FALSE	TRUE	NA	0.172366	0.226181	0.222286	0.159484	NA	0.00882815	0.0401707	0.150262	1.51471	NA	613.4	613.4	613.4	613.4	NA	805.2	805.2	805.2	805.2	NA	1347	1116.88	302	1652.4	NA	1799.4	1506.5	452.2	3264.8	NA
chr1:106749088:T:G	FALSE	FALSE	NA	-0.211705	0.246434	-0.218867	-0.144539	NA	0.269801	0.342983	0.436682	0.244365	NA	-0.181747	0.39577	-0.00605878	-0.0359884	NA	0.205913	0.410028	0.382773	0.193664	NA	-0.211705	0.39577	-0.218867	-0.144539	NA	FALSE	FALSE	FALSE	FALSE	NA	0	0	0	0	NA	0.0745861	-0.0422495	0.208536	0.12763	NA	FALSE	FALSE	FALSE	FALSE	NA	0.48855	0.457065	0.459572	0.271876	NA	0.0154751	0.00886262	0.0600146	0.0504209	NA	367.4	238.2	367.4	367.4	NA	401.8	192	401.8	401.8	NA	196.6	138.667	168.2	266.2	NA	221.4	117.833	175.2	300.6
chr1:106766187:T:G	FALSE	FALSE	NA	0.22764	0.0877405	0.292636	0.203722	NA	0.132296	0.165779	0.205201	0.127571	NA	0.164545	0.0864684	0.171241	0.186145	NA	0.169489	0.349715	0.278133	0.187573	NA	0.22764	0.0877405	0.292636	0.203722	NA	FALSE	FALSE	FALSE	FALSE	NA	0	0	0	0	NA	-0.0629818	0.0787408	-0.119423	-0.0345543	NA	FALSE	FALSE	FALSE	FALSE	NA	0.164626	0.244847	0.196475	0.203157	NA	0.0476679	0.0376711	0.0885767	0.0151728	NA	941	858.8	941	941	NA	425.6	357.4	425.6	425.6	NA	701.6	445.333	567.8	860	NA	303.2	185	233.8	388
chr1:106848878:C:T	FALSE	FALSE	NA	0.511389	0.499633	0.131589	-0.0196523	NA	0.155948	0.31223	0.333171	0.189113	NA	0.546001	0.450889	-0.00360344	0.130305	NA	0.204813	0.287865	0.526234	0.199082	NA	0.546001	0.499633	0.131589	0.130305	NA	FALSE	FALSE	FALSE	FALSE	NA	0	0	0	0	NA	-0.00215888	-0.00905453	-0.376799	0.136504	NA	FALSE	FALSE	FALSE	FALSE	NA	0.19922	0.379997	0.492993	0.218108	NA	0.000808061	0.00205809	0.121924	0.0740038	NA	339.4	336.6	339.4	339.4	NA	318.8	313.4	318.8	318.8	NA	298	237.167	170.8	269.2	NA	289.2	207.167	162.2	275.2
chr1:10685101:C:T	FALSE	FALSE	0.347014	0.149482	0.491388	0.118067	NA	0.196084	0.364034	0.238983	0.301348	NA	-0.0703963	0.0665257	-0.199757	0.364143	NA	0.248714	1.00017	0.284351	0.217536	NA	0.347014	0.149482	0.491388	0.364143	NA	FALSE	FALSE	FALSE	FALSE	NA	0	0	0	0	NA	-0.466	0.166394	-0.71421	0.281452	NA	FALSE	FALSE	FALSE	FALSE	NA	0.285747	0.633529	0.365606	0.330956	NA	0.235359	0.0202527	0.487893	0.101116	NA	194.8	194.8	194.8	194.8	NA	279.4	279.4	279.4	279.4	NA	406	304.125	195.6	195.2	NA	429.4	447	175	328.2	NA
chr1:10690948:C:T	FALSE	FALSE	-0.162572	0.292959	0.170432	0.218019	NA	0.330752	0.490313	0.18865	1.08	NA	0.259124	0.141269	0.534605	0.855485	NA	0.216163	0.360739	0.152859	0.511881	NA	0.259124	0.292959	0.534605	0.855485	NA	FALSE	FALSE	FALSE	FALSE	NA	0	0	0	0	NA	0.489252	0.0476617	0.350522	0.980324	NA	FALSE	FALSE	FALSE	FALSE	NA	0.338435	0.54984	0.218495	1.12679	NA	0.238354	0.00717824	0.444228	0.111014	NA	153.6	153.6	153.6	153.6	NA	201.4	201.4	201.4	201.4	NA	178.2	131	98.4	183.6	NA	309.8	147	164.8	306.8	NA
chr1:10691441:T:G	TRUE	FALSE	0.679139	1.84068	3.20761	0.68537	NA	0.137389	0.104149	0.0913681	0.123228	NA	0.525664	1.64546	3.1544	0.376789	NA	0.106429	0.104696	0.0864656	0.138205	NA	0.679139	1.84068	3.20761	0.68537	NA	FALSE	TRUE	TRUE	FALSE	NA	1.63471	64.6946	286.183	3.09386	NA	-0.144239	-0.232597	-0.056991	-0.31854	NA	FALSE	FALSE	FALSE	FALSE	NA	0.126695	0.111276	0.0871659	0.12715	NA	0.116198	0.498986	0.0740852	0.740211	NA	1258.2	1258.2	1258.2	1258.2	NA	1209.4	1209.4	1209.4	1209.4	NA	3217.4	6498.88	8350	1924.6	NA	2811.6	5446.62	7695.2	1507	NA
chr1:106915332:A:G	TRUE	FALSE	NA	0.45498	1.16708	0.238623	0.012151	NA	0.0851025	0.16521	0.148771	0.157385	NA	0.138794	0.905622	-0.113198	-0.209737	NA	0.105508	0.202312	0.17903	0.172015	NA	0.45498	1.16708	0.238623	-0.209737	NA	FALSE	TRUE	FALSE	FALSE	NA	1.9626	6.40252	0	0	NA	-0.307	-0.358469	-0.373556	-0.208591	NA	FALSE	FALSE	FALSE	FALSE	NA	0.15641	0.240842	0.224247	0.233338	NA	0.577462	0.344137	0.429965	0.119487	NA	499.4	496.2	461	499.4	NA	461	385.6	385.8	461	NA	625	532.833	388.4	427	NA	465.4	349.667	250.2	335
chr1:1069425:C:A	TRUE	TRUE	NA	1.36056	1.82682	2.25211	0.366882	NA	0.158299	0.163429	0.146154	0.138262	NA	0.698531	0.0482593	-0.00937495	-0.513577	NA	0.141823	0.214863	0.363331	0.242935	NA	1.36056	1.82682	2.25211	-0.513577	NA	TRUE	TRUE	TRUE	FALSE	NA	11.9853	22.893	47.7536	0	NA	-0.630687	-1.86692	-2.34927	-0.923069	NA	TRUE	TRUE	TRUE	FALSE	NA	0.186275	0.231145	0.291849	0.227941	NA	1.96468	13.211	13.1236	2.79601	NA	466	506.8	466	466	NA	384.8	472.6	384.8	384.8	NA	715.4	892.5	1048.6	473.6	NA	382.8	238.5	163.6	201.6
chr1:10694274:C:G	TRUE	TRUE	1.06723	2.84391	3.72813	2.00766	NA	0.181083	0.157547	0.112916	0.17287	NA	0.977977	2.2467	3.29843	1.48881	NA	0.151698	0.165791	0.104163	0.155268	NA	1.06723	2.84391	3.72813	2.00766	NA	TRUE	TRUE	TRUE	TRUE	NA	5.46279	67.6331	233.853	25.9747	NA	-0.0890507	-0.510357	-0.430335	-0.516462	NA	FALSE	FALSE	TRUE	FALSE	NA	0.220543	0.186923	0.15226	0.200078	NA	0.0247482	0.937045	1.14129	0.799983	NA	155.6	155.6	155.6	155.6	NA	240.8	240.8	240.8	240.8	NA	526.4	1606.38	1479.4	601.8	NA	770.2	1606.38	1697.8	642	NA
chr1:1069443:G:A	FALSE	FALSE	NA	0.297598	0.310307	0.167293	-0.419983	NA	0.137647	0.179927	0.307533	0.211827	NA	0.131924	0.318147	-0.959045	-0.670166	NA	0.143108	0.283417	1.19155	0.216218	NA	0.297598	0.318147	-0.959045	-0.670166	NA	FALSE	FALSE	FALSE	FALSE	NA	0	0	0	0	NA	-0.149779	-0.0982962	-1.55906	-0.20994	NA	FALSE	FALSE	FALSE	FALSE	NA	0.175227	0.33277	1.10571	0.238753	NA	0.14277	0.033883	0.321053	0.12102	NA	647.6	652.6	647.6	647.6	NA	471.6	465	471.6	471.6	NA	487.4	390.833	314.6	353	NA	324.6	281.167	120.4	227.4
chr1:1069451:G:A	FALSE	FALSE	NA	0.293545	0.562345	-0.454906	-0.1517	NA	0.135623	0.150504	0.271708	0.180839	NA	0.319259	0.129746	-0.154028	-0.397427	NA	0.235103	0.313991	0.390134	0.346093	NA	0.319259	0.562345	-0.454906	-0.397427	NA	FALSE	FALSE	FALSE	FALSE	NA	0	0	0	0	NA	-0.0322786	-0.576065	0.253295	-0.397013	NA	FALSE	FALSE	FALSE	FALSE	NA	0.223695	0.264685	0.368203	0.281556	NA	0.0144664	0.717131	0.105022	0.264675	NA	693.8	705.8	693.8	693.8	NA	318.6	369.4	318.6	318.6	NA	522.8	506.333	251.2	494.2	NA	249.4	201.833	126.8	204.6
chr1:10704547:A:T	FALSE	FALSE	-0.0981227	-0.177727	-0.268066	-0.500239	NA	0.275761	0.394032	0.303728	0.40558	NA	-0.751798	-0.529999	-0.414946	-0.644482	NA	0.403225	0.869822	0.449647	2.14588	NA	-0.751798	-0.529999	-0.414946	-0.644482	NA	FALSE	FALSE	FALSE	FALSE	NA	0	0	0	0	NA	-0.660369	-1.09894	-0.210713	-1.59391	NA	FALSE	FALSE	FALSE	FALSE	NA	0.412769	1.13784	0.422632	1.2536	NA	0.226487	0.112262	0.0507103	0.182011	NA	168.6	168.6	168.6	168.6	NA	100.6	100.6	100.6	100.6	NA	262.4	214.875	100.6	118	NA	97.2	107	55	73.2	NA
chr1:10705486:T:C	FALSE	FALSE	-0.00870255	0.111981	-0.0698087	0.0501337	NA	0.192996	0.213164	0.212458	0.197342	NA	-0.0419964	0.16888	-0.176193	0.0556624	NA	0.164646	0.180349	0.172217	0.14196	NA	-0.0419964	0.16888	-0.176193	0.0556624	NA	FALSE	FALSE	FALSE	FALSE	NA	0	0	0	0	NA	-0.0521487	0.10807	-0.125481	-0.00805614	NA	FALSE	FALSE	FALSE	FALSE	NA	0.272506	0.249284	0.281893	0.24755	NA	0.00987219	0.0358302	0.0432208	0.00247253	NA	422.8	422.8	422.8	422.8	NA	595	595	595	595	NA	681.2	635.875	288.6	415	NA	932	945.5	374.6	578.2	NA
chr1:10705860:G:A	FALSE	FALSE	0.221948	0.0389182	-0.0611522	-0.0199277	NA	0.121979	0.162175	0.124633	0.156377	NA	0.197316	-0.044326	-0.385893	-0.0122821	NA	0.114398	0.168196	0.130476	0.192611	NA	0.221948	-0.044326	-0.385893	-0.0199277	NA	FALSE	FALSE	FALSE	FALSE	NA	0	0	0	0	NA	-0.0175023	-0.206993	-0.31971	-0.0166697	NA	FALSE	FALSE	FALSE	FALSE	NA	0.137853	0.201938	0.167601	0.160031	NA	0.00583878	0.122181	0.462044	0.00754032	NA	948.2	948.2	948.2	948.2	NA	1071.6	1071.6	1071.6	1071.6	NA	1787.8	1382.75	656.6	850.8	NA	1979.2	1480.25	582.4	948	NA
chr1:10706661:C:T	TRUE	TRUE	1.16831	1.38179	3.40935	2.04642	NA	0.136602	0.14405	0.099067	0.188139	NA	0.529539	0.263845	2.48506	0.638483	NA	0.126779	0.208	0.104325	0.146462	NA	1.16831	1.38179	3.40935	2.04642	NA	TRUE	TRUE	TRUE	TRUE	NA	12.4402	16.5856	254.337	22.3498	NA	-0.627915	-0.96094	-0.927262	-1.36625	NA	TRUE	TRUE	TRUE	TRUE	NA	0.149472	0.183124	0.103199	0.160284	NA	2.63181	4.87123	16.5063	14.5941	NA	449.2	449.2	449.2	449.2	NA	490	490	490	490	NA	1615.6	1688	3391.6	1664.6	NA	1138	838.125	1945	697.2	NA
chr1:10710002:C:T	TRUE	FALSE	1.34221	1.94958	1.81089	1.93006	NA	0.143059	0.120926	0.143981	0.170047	NA	1.41709	1.86829	2.11823	2.10118	NA	0.137911	0.196231	0.132714	0.147263	NA	1.41709	1.94958	2.11823	2.10118	NA	TRUE	TRUE	TRUE	TRUE	NA	19.5615	53.2684	52.1413	40.9821	NA	0.0906662	-0.0475814	0.32467	0.196306	NA	FALSE	FALSE	FALSE	FALSE	NA	0.172971	0.196045	0.208748	0.236589	NA	0.0338259	0.0193606	0.305232	0.0983039	NA	246.4	246.4	246.4	246.4	NA	269.8	269.8	269.8	269.8	NA	1010.6	1388	612.8	911	NA	1174	1391.25	846.6	1061.6	NA
chr1:1071118:G:C	FALSE	FALSE	NA	0.400043	0.519819	0.126522	0.205117	NA	0.110289	0.115464	0.246361	0.103554	NA	0.379147	0.693475	0.628632	0.523266	NA	0.121782	0.130307	0.185514	0.11607	NA	0.400043	0.693475	0.628632	0.523266	NA	FALSE	FALSE	FALSE	FALSE	NA	0	1.59914	0	0.0907828	NA	-0.0173375	0.12987	0.568321	0.316508	NA	FALSE	FALSE	FALSE	FALSE	NA	0.116922	0.137189	0.248308	0.134228	NA	0.0149211	0.161508	0.812283	0.760601	NA	1298.2	1373.6	1298.2	1298.2	NA	808.2	992.6	808.2	808.2	NA	1064.2	971.667	683.6	1172.6	NA	663.2	786	559.4	888.2
chr1:107118763:T:A	FALSE	FALSE	NA	-0.146866	0.0127776	0.0132789	-0.0907588	NA	0.111752	0.245505	0.176204	0.197734	NA	0.317734	0.0644095	-0.0273713	0.322783	NA	0.113841	0.228528	0.183177	0.16005	NA	0.317734	0.0644095	-0.0273713	0.322783	NA	FALSE	FALSE	FALSE	FALSE	NA	0	0	0	0	NA	0.449563	0.15008	-0.0488503	0.421805	NA	FALSE	FALSE	FALSE	FALSE	NA	0.189761	0.25091	0.246456	0.275559	NA	0.851923	0.0836204	0.0219473	0.300433	NA	466.6	396.6	354.4	466.6	NA	369.6	408.6	375	369.6	NA	387	200.167	254.2	379	NA	418.6	210	262.8	392.8
chr1:1071192:T:C	FALSE	FALSE	-0.0502619	0.177863	-0.507694	-0.234828	NA	0.121913	0.158801	0.156037	0.0989971	NA	-0.307499	0.21652	-0.58906	-0.437081	NA	0.102464	0.175715	0.171611	0.0908987	NA	-0.307499	0.21652	-0.58906	-0.437081	NA	FALSE	FALSE	FALSE	FALSE	NA	0	0	0	1.35153	NA	-0.248789	0.0158551	-0.101461	-0.200656	NA	FALSE	FALSE	FALSE	FALSE	NA	0.118383	0.177409	0.151888	0.115566	NA	0.512682	0.00829806	0.111896	0.514778	NA	469.2	469.2	469.2	469.2	NA	537.2	537.2	537.2	537.2	NA	699.2	409	146.2	243.2	NA	673.6	479.4	155.8	242	NA
chr1:10712465:C:T	FALSE	FALSE	0.218708	-0.240234	0.154066	0.113308	NA	0.179161	0.304449	0.204889	0.255031	NA	-0.0816576	-0.505285	0.0877913	0.624569	NA	0.277684	0.325131	0.246869	0.589525	NA	0.218708	-0.505285	0.154066	0.624569	NA	FALSE	FALSE	FALSE	FALSE	NA	0	0	0	0	NA	-0.367191	-0.3707	-0.0783985	0.288335	NA	FALSE	FALSE	FALSE	FALSE	NA	0.269403	0.274602	0.306343	0.453665	NA	0.163774	0.193973	0.0224012	0.0662883	NA	301	301	301	301	NA	277	277	277	277	NA	569	386.5	243.4	322.6	NA	425.6	289.375	210.6	374.8	NA
chr1:107149006:C:T	TRUE	TRUE	NA	2.01591	5.02898	1.85082	2.21491	NA	0.129286	0.10606	0.215525	0.140092	NA	2.66205	5.96217	2.95131	2.84754	NA	0.157806	0.110868	0.23264	0.132526	NA	2.66205	5.96217	2.95131	2.84754	NA	TRUE	TRUE	TRUE	TRUE	NA	58.0258	301.935	31.0579	96.5887	NA	0.665259	0.95083	1.11447	0.675608	NA	TRUE	TRUE	TRUE	TRUE	NA	0.237621	0.286142	0.314427	0.199579	NA	1.27729	1.83472	2.15628	1.81096	NA	277.8	267.2	277.8	277.8	NA	146.8	118.6	146.8	146.8	NA	686.4	4347	444	976	NA	582.8	3578.83	494.6	822.6
chr1:10719158:TC:T	FALSE	FALSE	0.147821	0.300992	-0.41471	0.325039	NA	0.51312	0.852113	0.837613	0.716017	NA	0.53196	1.07396	1.00101	0.259646	NA	0.302273	0.419617	0.335305	0.430829	NA	0.53196	1.07396	1.00101	0.325039	NA	FALSE	FALSE	FALSE	FALSE	NA	0	0	0	0	NA	0.664986	1.76931	1.80699	0.497154	NA	FALSE	FALSE	FALSE	FALSE	NA	0.567593	0.877883	0.672351	0.691604	NA	0.122611	0.458698	1.00608	0.0803754	NA	52	52	52	52	NA	68	68	68	68	NA	89.4	84.125	28.6	71	NA	161.6	208.75	99	78.2	NA
chr1:10719645:A:G	TRUE	FALSE	-0.122925	-0.681562	-0.557154	-1.56046	NA	0.129571	0.206824	0.10991	0.179118	NA	0.0208179	-0.791265	-0.738885	-1.22199	NA	0.113918	0.193472	0.165927	0.19915	NA	-0.122925	-0.791265	-0.738885	-1.56046	NA	FALSE	FALSE	FALSE	TRUE	NA	0	0	1.91884	13.0451	NA	0.152604	-0.184767	-0.201495	0.323089	NA	FALSE	FALSE	FALSE	FALSE	NA	0.147935	0.184555	0.135288	0.16389	NA	0.0964115	0.117922	0.279064	0.42253	NA	1405.8	1405.8	1405.8	1405.8	NA	1091.6	1091.6	1091.6	1091.6	NA	2083.6	1345.62	687.8	457.8	NA	1790.2	896.75	473.8	432.4	NA
chr1:107220006:A:G	FALSE	FALSE	NA	0.0899631	-0.326385	0.0178867	0.015274	NA	0.0907609	0.245956	0.13633	0.13778	NA	0.312147	-0.260362	0.0624344	0.13692	NA	0.0837407	0.197754	0.130663	0.134151	NA	0.312147	-0.326385	0.0624344	0.13692	NA	FALSE	FALSE	FALSE	FALSE	NA	0	0	0	0	NA	0.21773	0.127599	0.0299383	0.110967	NA	FALSE	FALSE	FALSE	FALSE	NA	0.126563	0.214442	0.174926	0.18352	NA	0.443359	0.0830209	0.0186004	0.0674564	NA	625.6	461.2	610.4	625.6	NA	969.6	649.2	835	969.6	NA	610.8	179	445.8	540.6	NA	1102	264	629.2	895
chr1:10722504:C:T	FALSE	FALSE	0.142331	-0.371349	-0.0253464	-1.14913	NA	0.364738	0.553393	0.373594	0.578235	NA	-0.0597017	-0.111463	-0.118426	-2.20465	NA	0.397876	1.26251	0.485328	1.23157	NA	0.142331	-0.371349	-0.118426	-2.20465	NA	FALSE	FALSE	FALSE	FALSE	NA	0	0	0	0	NA	-0.142627	-0.54643	-0.197022	-1.2358	NA	FALSE	FALSE	FALSE	FALSE	NA	0.515927	0.815044	0.47393	0.670419	NA	0.0157421	0.0658855	0.0402444	0.367099	NA	117.2	117.2	117.2	117.2	NA	86	86	86	86	NA	217.2	137.625	82.6	49.8	NA	130.4	99.5	58.6	19.6	NA
chr1:10727364:C:T	FALSE	FALSE	-0.591288	-0.414883	-0.639526	-0.48913	NA	0.267575	0.364856	0.330524	0.263929	NA	-0.26844	-0.0927606	-0.321869	-0.275396	NA	0.169876	0.250705	0.161677	0.212481	NA	-0.591288	-0.414883	-0.639526	-0.48913	NA	FALSE	FALSE	FALSE	FALSE	NA	0	0	0	0	NA	0.359681	0.167612	0.42086	0.197912	NA	FALSE	FALSE	FALSE	FALSE	NA	0.272023	0.315759	0.293908	0.290727	NA	0.154448	0.0470177	0.2591	0.0733932	NA	337.4	337.4	337.4	337.4	NA	526	526	526	526	NA	365.4	360.5	156.4	231.2	NA	710	678.25	300	401.2	NA
chr1:10727617:G:A	FALSE	FALSE	-0.50639	-0.252415	-0.83652	-0.0628788	NA	0.248145	0.303979	0.300347	0.357922	NA	0.205315	-0.164847	0.296848	0.703815	NA	0.236812	0.278283	0.305328	0.280511	NA	-0.50639	-0.252415	-0.83652	0.703815	NA	FALSE	FALSE	FALSE	FALSE	NA	0	0	0	0	NA	0.689013	0.243284	1.03378	0.809441	NA	FALSE	FALSE	FALSE	FALSE	NA	0.298984	0.342586	0.321767	0.422604	NA	0.516734	0.0705691	1.56359	0.396932	NA	235.8	235.8	235.8	235.8	NA	212	212	212	212	NA	266	293.375	94.2	224.6	NA	404.2	284	186.8	312.4	NA
chr1:10728205:G:A	TRUE	FALSE	0.449224	1.62555	1.88586	1.77427	NA	0.211778	0.150947	0.137164	0.166559	NA	0.508251	1.03726	1.74875	1.24972	NA	0.326665	0.256806	0.206103	0.211349	NA	0.508251	1.62555	1.88586	1.77427	NA	FALSE	TRUE	TRUE	TRUE	NA	0	21.8372	37.8074	21.2906	NA	-0.123923	-0.769838	-0.209232	-0.562983	NA	FALSE	FALSE	FALSE	FALSE	NA	0.386018	0.288805	0.232996	0.24724	NA	0.0191502	0.884427	0.117248	0.583276	NA	205.8	205.8	205.8	205.8	NA	174.4	174.4	174.4	174.4	NA	459.4	933.5	548.2	651.2	NA	387	500.75	429.6	406	NA
chr1:10728547:C:T	TRUE	FALSE	0.848745	2.31384	2.76386	1.76337	NA	0.24088	0.158587	0.113016	0.175732	NA	0.869772	2.21595	2.75461	1.59173	NA	0.209532	0.293792	0.105723	0.17489	NA	0.869772	2.31384	2.76386	1.76337	NA	FALSE	TRUE	TRUE	TRUE	NA	0.000608646	43.0105	144.449	18.4888	NA	0.0456814	-0.196923	-0.0119454	-0.178698	NA	FALSE	FALSE	FALSE	FALSE	NA	0.229796	0.203503	0.161622	0.244876	NA	0.00987219	0.112644	0.00612879	0.0821255	NA	238.6	238.6	238.6	238.6	NA	261.2	261.2	261.2	261.2	NA	691.2	1670.88	1163.8	787	NA	766.4	1748.62	1272.8	732.8	NA
chr1:10729095:C:G	TRUE	FALSE	0.329933	0.819863	1.07947	0.854193	NA	0.146474	0.177305	0.141469	0.133961	NA	0.0229656	0.670056	1.06359	0.55732	NA	0.192486	0.237774	0.134367	0.16724	NA	0.329933	0.819863	1.07947	0.854193	NA	FALSE	FALSE	TRUE	FALSE	NA	0	0.944841	10.1293	5.26209	NA	-0.333239	-0.330396	-0.0149824	-0.310423	NA	FALSE	FALSE	FALSE	FALSE	NA	0.208962	0.226661	0.21879	0.195234	NA	0.224872	0.226073	0.00581715	0.276142	NA	458.2	458.2	458.2	458.2	NA	422	422	422	422	NA	938.2	1217.75	692.6	772.4	NA	697.4	924.125	628	566.8	NA
chr1:10729381:C:T	TRUE	FALSE	0.222421	1.38108	0.333562	1.05865	NA	0.363363	0.282951	0.381198	0.322105	NA	-0.352234	1.39283	0.231519	1.01501	NA	0.327464	0.237561	0.298455	0.292733	NA	-0.352234	1.39283	0.333562	1.05865	NA	FALSE	TRUE	FALSE	FALSE	NA	0	3.86289	0	0	NA	-0.516859	-0.065065	-0.0409138	-0.0360328	NA	FALSE	FALSE	FALSE	FALSE	NA	0.437836	0.35991	0.479229	0.390129	NA	0.123491	0.014246	0.00697604	0.00647032	NA	98.8	98.8	98.8	98.8	NA	154.4	154.4	154.4	154.4	NA	177.8	366.375	87.2	189.6	NA	193.6	606.125	134.8	306.4	NA
chr1:10729600:G:A	TRUE	TRUE	1.2527	1.99316	1.25337	1.9386	NA	0.145934	0.115822	0.0937257	0.132552	NA	0.688051	1.52361	0.588601	1.42935	NA	0.145817	0.147864	0.142234	0.110879	NA	1.2527	1.99316	1.25337	1.9386	NA	TRUE	TRUE	TRUE	TRUE	NA	12.5585	61.1626	35.5797	43.2327	NA	-0.564557	-0.635982	-0.683828	-0.505479	NA	TRUE	TRUE	TRUE	TRUE	NA	0.154614	0.153672	0.141997	0.136906	NA	1.78785	2.70889	4.20224	2.07887	NA	674.6	674.6	674.6	674.6	NA	617.6	617.6	617.6	617.6	NA	2559.8	3935.12	1156.2	2469.2	NA	1589	2489.38	663.4	1560.8	NA
chr1:10730261:C:T	FALSE	FALSE	-0.279827	-0.444287	-0.16884	-0.345729	NA	0.271279	0.94664	0.310901	1.33189	NA	0.149014	0.356699	-0.631609	0.230057	NA	0.323341	0.337103	0.390257	0.348005	NA	-0.279827	-0.444287	-0.631609	-0.345729	NA	FALSE	FALSE	FALSE	FALSE	NA	0	0	0	0	NA	0.373237	0.315325	-0.444995	0.78847	NA	FALSE	FALSE	FALSE	FALSE	NA	0.355223	0.444131	0.34609	1.11788	NA	0.0998802	0.0705547	0.213606	0.0784043	NA	160.2	160.2	160.2	160.2	NA	131.4	131.4	131.4	131.4	NA	213.6	191.375	103.6	123	NA	238.4	231.75	61.4	138	NA
chr1:10731307:AAG:A	TRUE	FALSE	1.24072	1.2803	1.57278	0.592619	NA	0.137901	0.138598	0.118816	0.186687	NA	1.00024	1.4421	1.61101	0.715851	NA	0.170668	0.151567	0.109184	0.158658	NA	1.24072	1.4421	1.61101	0.715851	NA	TRUE	TRUE	TRUE	FALSE	NA	14.1558	16.2594	44.0651	0.712605	NA	-0.269484	-0.0024994	0.0359663	0.127731	NA	FALSE	FALSE	FALSE	FALSE	NA	0.156193	0.177188	0.142775	0.229728	NA	0.264198	0.000724385	0.0219681	0.0546852	NA	403.6	403.6	403.6	403.6	NA	462.4	462.4	462.4	462.4	NA	1520.8	1420.88	858	590.8	NA	1479	1793.38	1012.8	703.6	NA
chr1:10731929:G:A	FALSE	FALSE	-0.0431508	-0.452989	-0.576934	-0.797724	NA	0.16942	0.260011	0.192047	0.211051	NA	-0.397741	-0.0989485	-0.00214074	-0.627516	NA	0.163037	0.258643	0.195692	0.202374	NA	-0.397741	-0.452989	-0.576934	-0.797724	NA	FALSE	FALSE	FALSE	FALSE	NA	0	0	0	0	NA	-0.340155	0.47206	0.550708	0.170022	NA	FALSE	FALSE	FALSE	FALSE	NA	0.201464	0.269758	0.222303	0.203997	NA	0.251563	0.330909	0.825568	0.098447	NA	616.4	616.4	616.4	616.4	NA	632.4	632.4	632.4	632.4	NA	992.2	647.375	299	330.4	NA	771.4	777.125	450.6	378.6	NA
chr1:10732131:C:T	FALSE	FALSE	0.0161823	0.839892	-0.309147	0.657696	NA	0.374718	0.383817	0.468552	0.29569	NA	0.343466	0.481125	-0.206888	0.693804	NA	0.35126	0.496541	0.503115	0.293811	NA	0.343466	0.839892	-0.309147	0.693804	NA	FALSE	FALSE	FALSE	FALSE	NA	0	0	0	0	NA	0.227257	-0.419431	-0.00938789	-0.0588634	NA	FALSE	FALSE	FALSE	FALSE	NA	0.446395	0.597155	0.623576	0.42156	NA	0.0326194	0.0695077	0.000767377	0.0109069	NA	91.8	91.8	91.8	91.8	NA	92.2	92.2	92.2	92.2	NA	147.6	234.25	52.2	137.8	NA	186.6	185.375	57.6	138	NA
chr1:10733079:G:A	TRUE	FALSE	0.47662	1.06345	1.12554	0.924254	NA	0.159149	0.166658	0.145511	0.222192	NA	0.650727	1.23832	0.84278	1.28849	NA	0.167211	0.199874	0.186333	0.188145	NA	0.650727	1.23832	1.12554	1.28849	NA	FALSE	TRUE	TRUE	TRUE	NA	0	5.27521	9.50628	6.64726	NA	0.175153	-0.0453205	-0.295642	0.383902	NA	FALSE	FALSE	FALSE	FALSE	NA	0.231091	0.24856	0.241654	0.319154	NA	0.0582939	0.014246	0.196892	0.167483	NA	356.8	356.8	356.8	356.8	NA	296.8	296.8	296.8	296.8	NA	795.6	1092	561	674.6	NA	759.2	1036.5	389	674	NA
chr1:10737045:T:C	FALSE	FALSE	NA	0.33158	0.0267415	0.246707	0.865431	NA	0.165659	0.492662	0.280518	0.198809	NA	0.560149	0.193483	0.711003	0.541108	NA	0.154945	0.420159	0.276546	0.24038	NA	0.560149	0.193483	0.711003	0.865431	NA	FALSE	FALSE	FALSE	FALSE	NA	0	0	0	0	NA	0.237443	0.068326	0.461654	-0.334545	NA	FALSE	FALSE	FALSE	FALSE	NA	0.262835	0.499174	0.467508	0.319116	NA	0.14725	0.0140076	0.174368	0.155083	NA	146	153.6	173.8	146	NA	132.6	157.6	120.8	132.6	NA	167.4	79	150.2	223.4	NA	178.8	83.6667	141	164
chr1:10737673:C:T	FALSE	FALSE	NA	0.743596	0.0327271	0.0832062	-0.00418438	NA	0.111156	0.219373	0.349494	0.149752	NA	0.528529	-0.00315613	0.390201	0.112998	NA	0.107327	0.154167	0.171743	0.110021	NA	0.743596	0.0327271	0.390201	0.112998	NA	FALSE	FALSE	FALSE	FALSE	NA	5.55663	0	0	0	NA	-0.212241	0.12163	0.43743	0.130405	NA	FALSE	FALSE	FALSE	FALSE	NA	0.172779	0.183585	0.391271	0.177725	NA	0.252882	0.09598	0.215674	0.0924052	NA	668.4	759.4	668.4	668.4	NA	976	1064.8	976	976	NA	710	370	374.2	530.6	NA	878.4	507.667	590	827
chr1:10742387:T:C	TRUE	FALSE	0.843889	2.26152	2.24362	2.50659	NA	0.101433	0.143628	0.0860113	0.111861	NA	0.778434	2.44845	2.2905	2.67647	NA	0.124787	0.167953	0.0733406	0.116421	NA	0.843889	2.44845	2.2905	2.67647	NA	FALSE	TRUE	TRUE	TRUE	NA	11.5807	50.6591	208.918	111.753	NA	-0.0766095	0.172748	0.0774712	0.115833	NA	FALSE	FALSE	FALSE	FALSE	NA	0.115183	0.122714	0.0933545	0.106672	NA	0.0666821	0.257115	0.147975	0.220576	NA	2453.8	2453.8	2453.8	2453.8	NA	1541.4	1541.4	1541.4	1541.4	NA	3269.2	4471.4	3129.5	2844.5	NA	1972.6	3223.2	2040.67	1972.83	NA
chr1:10743042:T:C	FALSE	FALSE	NA	0.473064	0.238195	0.479612	0.312252	NA	0.194096	0.509886	0.44057	0.312634	NA	0.782646	0.345521	0.571932	0.425016	NA	0.172802	0.56834	0.337583	0.266804	NA	0.782646	0.345521	0.571932	0.425016	NA	FALSE	FALSE	FALSE	FALSE	NA	0.143328	0	0	0	NA	0.30788	-0.597613	0.194416	0.147049	NA	FALSE	FALSE	FALSE	FALSE	NA	0.386098	0.653552	0.504769	0.454479	NA	0.12224	0.153199	0.04749	0.0302246	NA	106.4	109.4	90.6	106.4	NA	111.6	100	93	111.6	NA	132.8	60.1667	90.6	110.4	NA	177	62.6667	100.6	124.8
chr1:10747048:C:G	TRUE	TRUE	0.249968	2.96406	1.02967	0.752639	NA	0.110119	0.126198	0.110386	0.184957	NA	0.622186	3.30003	1.37263	1.20715	NA	0.0991037	0.142983	0.0964324	0.124497	NA	0.622186	3.30003	1.37263	1.20715	NA	FALSE	TRUE	TRUE	TRUE	NA	4.9912	116.786	40.7759	17.0307	NA	0.372649	0.327071	0.349702	0.386477	NA	FALSE	TRUE	TRUE	TRUE	NA	0.0982512	0.0980945	0.101184	0.124423	NA	2.1973	1.65973	2.11474	1.65476	NA	2029.6	2029.6	2029.6	2029.6	NA	2486.2	2486.2	2486.2	2486.2	NA	1792.4	5961.8	1113.5	680.667	NA	2853.6	9259.8	1733.5	1165.83	NA
chr1:107480674:C:T	FALSE	FALSE	-0.0445217	-0.534206	-0.094798	-0.335205	NA	0.374202	0.382357	0.32245	0.39811	NA	-0.876331	-0.628759	-0.190364	-0.412539	NA	0.242734	0.260343	0.219204	0.361034	NA	-0.876331	-0.628759	-0.190364	-0.412539	NA	FALSE	FALSE	FALSE	FALSE	NA	0	0	0	0	NA	-0.693552	0.0312416	-0.0792059	-0.215669	NA	FALSE	FALSE	FALSE	FALSE	NA	0.365964	0.324406	0.336781	0.485573	NA	0.326713	0.00737537	0.0206863	0.0433035	NA	160	160	160	160	NA	358.6	358.6	358.6	358.6	NA	260.4	154.375	107	122.6	NA	318.2	337.375	228.6	231.2	NA
chr1:107499974:G:C	FALSE	FALSE	0.221201	0.206585	0.121092	0.101084	NA	0.185658	0.226291	0.171547	0.197936	NA	0.0835963	0.241526	0.253542	0.0373282	NA	0.186704	0.205695	0.212217	0.313471	NA	0.221201	0.241526	0.253542	0.101084	NA	FALSE	FALSE	FALSE	FALSE	NA	0	0	0	0	NA	-0.110275	0.201925	0.123334	-0.122293	NA	FALSE	FALSE	FALSE	FALSE	NA	0.23167	0.236465	0.239915	0.354753	NA	0.0310455	0.0931229	0.0528239	0.0322568	NA	444.6	444.6	444.6	444.6	NA	369.2	369.2	369.2	369.2	NA	834	750.5	347.4	450.4	NA	623.4	644.125	308	374.6	NA
chr1:107521882:A:C	FALSE	FALSE	NA	0.299778	-0.2749	-0.00697324	0.113923	NA	0.22362	0.296704	0.384124	0.206811	NA	-0.147586	-0.466586	0.0494812	0.451205	NA	0.374665	0.622755	0.639504	0.321088	NA	0.299778	-0.466586	0.0494812	0.451205	NA	FALSE	FALSE	FALSE	FALSE	NA	0	0	0	0	NA	-0.501379	-0.764796	0.00929933	0.261191	NA	FALSE	FALSE	FALSE	FALSE	NA	0.338864	0.535093	0.437002	0.348188	NA	0.349457	0.320078	0.00183225	0.0953916	NA	281	299.4	281	281	NA	118.6	177	118.6	118.6	NA	215.4	120.167	119.8	247.4	NA	68	63.3333	54.4	132.4
chr1:107523432:T:G	FALSE	FALSE	0.0545276	0.144335	0.0653114	-0.0817539	NA	0.341177	0.129999	0.134408	0.175771	NA	1.02971	0.0445291	0.154847	0.291927	NA	0.417886	0.167996	0.18401	0.165995	NA	1.02971	0.144335	0.154847	0.291927	NA	FALSE	FALSE	FALSE	FALSE	NA	0	0	0	0	NA	0.796784	-0.0940024	0.0830138	0.395938	NA	FALSE	FALSE	FALSE	FALSE	NA	0.477853	0.162543	0.175913	0.22084	NA	0.356993	0.0930921	0.0769863	0.61462	NA	305.4	305.4	305.4	305.4	NA	169.2	169.2	169.2	169.2	NA	99.6	221.4	134.2	139.8	NA	102.8	116	79.2	98.8	NA
chr1:107546192:T:C	FALSE	FALSE	NA	-0.544388	-0.282486	-0.594237	-0.417254	NA	0.208352	0.28276	0.372303	0.23328	NA	-0.242352	-0.125663	-0.437694	-0.644127	NA	0.263749	0.367531	0.509131	0.264152	NA	-0.544388	-0.282486	-0.594237	-0.644127	NA	FALSE	FALSE	FALSE	FALSE	NA	0	0	0	0	NA	0.276299	0.126079	0.0612832	-0.189983	NA	FALSE	FALSE	FALSE	FALSE	NA	0.277772	0.399986	0.439994	0.292337	NA	0.179297	0.0368171	0.0151424	0.0779399	NA	403.4	419.2	403.4	403.4	NA	260	261.6	260	260	NA	175.2	171	133.2	235.6	NA	132.4	116.5	78.2	131.6
chr1:107546375:A:G	TRUE	FALSE	NA	1.16206	1.0518	1.42845	1.42113	NA	0.104506	0.190301	0.150348	0.107321	NA	1.36968	1.38619	1.72267	1.6285	NA	0.0791426	0.113859	0.103103	0.095363	NA	1.36968	1.38619	1.72267	1.6285	NA	TRUE	TRUE	TRUE	TRUE	NA	61.2828	27.9833	56.8491	59.562	NA	0.204041	0.413503	0.292296	0.198059	NA	FALSE	FALSE	FALSE	FALSE	NA	0.115724	0.19486	0.140369	0.107303	NA	0.486149	0.681169	0.669603	0.448069	NA	669	619.2	669	669	NA	1637.4	1396	1637.4	1637.4	NA	945.8	630.667	842.8	1394.8	NA	2665.2	1794.83	2591.8	3927.6
chr1:107565934:G:A	TRUE	TRUE	NA	2.0463	2.32822	2.08159	2.73101	NA	0.0528578	0.10351	0.0727991	0.0812195	NA	1.25428	1.99725	1.78429	1.8681	NA	0.103874	0.361202	0.212861	0.161584	NA	2.0463	2.32822	2.08159	2.73101	NA	TRUE	TRUE	TRUE	TRUE	NA	302.182	105.921	174.01	242.057	NA	-0.752726	-0.343282	-0.243789	-0.845282	NA	TRUE	FALSE	FALSE	TRUE	NA	0.199348	0.398052	0.329181	0.21997	NA	2.43169	0.14054	0.11323	2.354	NA	1561.2	1245	1272.6	1561.2	NA	194.6	89	107.4	194.6	NA	5876	3032.83	3896.6	8752.8	NA	424.6	177	262.2	598.6
chr1:107572997:T:C	FALSE	FALSE	0.255167	-0.200064	0.182204	-0.168669	NA	0.13287	0.346693	0.14087	0.322335	NA	0.0901407	0.411508	0.0223655	-0.501488	NA	0.140248	0.298943	0.172858	0.351844	NA	0.255167	0.411508	0.182204	-0.501488	NA	FALSE	FALSE	FALSE	FALSE	NA	0	0	0	0	NA	-0.169124	0.580226	-0.10815	-0.607186	NA	FALSE	FALSE	FALSE	FALSE	NA	0.157765	0.206566	0.150496	0.318293	NA	0.141652	1.1116	0.119224	0.600032	NA	987.2	987.2	987.2	987.2	NA	1154.2	1154.2	1154.2	1154.2	NA	872.2	317.8	302.5	178.667	NA	914.6	556.2	317	169	NA
chr1:107573565:A:G	FALSE	FALSE	0.0629698	-0.487407	-0.593127	-1.75665	NA	0.3687	1.70873	0.621512	2.61226	NA	-0.31339	0.173305	-0.759542	-0.106792	NA	0.338849	1.25978	0.4618	1.00123	NA	-0.31339	-0.487407	-0.759542	-1.75665	NA	FALSE	FALSE	FALSE	FALSE	NA	0	0	0	0	NA	-0.352397	0.0377944	-0.0362851	3.9328	NA	FALSE	FALSE	FALSE	FALSE	NA	0.441588	1.44619	0.581921	1.49665	NA	0.0878145	0.00182145	0.00678361	1.15077	NA	133.8	133.8	133.8	133.8	NA	174.6	174.6	174.6	174.6	NA	104.8	33.6	23.3333	6.66667	NA	104.2	68.8	28.1667	34.5	NA
chr1:107579295:A:C	TRUE	TRUE	0.56728	1.58561	0.860733	1.17283	NA	0.0784038	0.072797	0.0763413	0.0676998	NA	0.663835	1.7776	0.994169	1.25733	NA	0.0714416	0.0810377	0.0801569	0.0653589	NA	0.663835	1.7776	0.994169	1.25733	NA	FALSE	TRUE	FALSE	TRUE	NA	15.3379	101.442	30.116	77.2617	NA	0.0985425	0.191238	0.131374	0.0844632	NA	FALSE	TRUE	FALSE	FALSE	NA	0.0628826	0.0555645	0.0715403	0.0569163	NA	0.269337	2.04139	0.55229	0.370532	NA	1532.2	1532.2	1532.2	1532.2	NA	1351.8	1351.8	1351.8	1351.8	NA	2606.6	2822.2	1572.4	2693.4	NA	2466.4	2866.4	1518.6	2517	NA
chr1:107579540:G:A	FALSE	FALSE	0.373802	-0.146901	-0.394363	-1.00196	-0.301622	0.35329	1.64897	0.488304	1.32091	0.270521	-0.365392	-0.334208	-0.925409	-1.41924	-0.215104	0.430998	1.41003	0.490667	1.8089	0.285254	0.373802	-0.334208	-0.925409	-1.41924	-0.301622	FALSE	FALSE	FALSE	FALSE	FALSE	0	0	0	0	0	-0.850678	-0.0226614	-0.360537	-2.80592	0.158569	FALSE	FALSE	FALSE	FALSE	FALSE	0.500137	1.2944	0.500954	0.711415	0.449258	0.33383	0.00158054	0.119498	2.80613	0.0335215	173	173	173	173	177	196.8	196.8	196.8	196.8	151.2	162.2	61.4	35	19.3333	123	116.4	61.2	28.3333	14	112
chr1:107580533:C:A	TRUE	TRUE	0.107343	0.516573	1.22804	-0.0707629	0.0899928	0.134897	0.309472	0.108813	0.252794	0.0934297	-0.0376785	0.0585182	0.973216	0.0170746	-0.0659514	0.150294	0.398256	0.112882	0.27086	0.0971857	0.107343	0.516573	1.22804	-0.0707629	0.0899928	FALSE	FALSE	TRUE	FALSE	FALSE	0	0	24.3378	0	0	-0.159125	-0.605403	-0.327299	0.177286	-0.165549	FALSE	FALSE	TRUE	FALSE	FALSE	0.122522	0.453003	0.122213	0.199589	0.14819	0.199745	0.234987	1.2084	0.162097	0.172262	1141.6	1141.6	1141.6	1141.6	983.8	1603.2	1603.2	1603.2	1603.2	1145.8	916.4	616.2	724.833	211	884.4	1163	661.2	854.667	307.833	931.4
chr1:107581039:G:A	TRUE	TRUE	0.837755	2.55687	0.032634	-0.311979	NA	0.116022	0.150466	0.152891	1.24023	NA	0.558881	2.98127	0.0102792	0.0718317	NA	0.112897	0.146287	0.185215	0.323681	NA	0.837755	2.98127	0.032634	-0.311979	NA	FALSE	TRUE	FALSE	FALSE	NA	7.81232	87.1212	0	0	NA	-0.270266	0.427514	-0.00354019	0.119292	NA	FALSE	TRUE	FALSE	FALSE	NA	0.126485	0.132492	0.200623	0.256246	NA	0.54439	1.5467	0.00177293	0.0645527	NA	1277.8	1277.8	1277.8	1277.8	NA	1207.2	1207.2	1207.2	1207.2	NA	1690.6	2804	353.167	208.667	NA	1325.8	3579.4	330.167	267.333	NA
chr1:107583641:A:T	FALSE	FALSE	-0.19851	-0.178043	-0.315843	0.48984	NA	0.255224	0.594776	0.276842	0.461626	NA	-0.32937	0.398164	-0.578796	0.0621041	NA	0.210811	0.590758	0.258627	1.14034	NA	-0.32937	0.398164	-0.578796	0.48984	NA	FALSE	FALSE	FALSE	FALSE	NA	0	0	0	0	NA	-0.100964	0.470491	-0.185077	0.274223	NA	FALSE	FALSE	FALSE	FALSE	NA	0.244346	0.757417	0.302786	0.344549	NA	0.0364236	0.0734219	0.0943795	0.138517	NA	487.6	487.6	487.6	487.6	NA	584.6	584.6	584.6	584.6	NA	317.8	159.2	105.333	137.667	NA	347.4	276	105.833	123.5	NA
chr1:107592959:A:G	FALSE	FALSE	0.0751062	0.328348	0.402369	0.565178	0.514627	0.159472	0.317067	0.172687	0.267253	0.340651	0.124294	0.930431	0.156877	0.488003	0.776815	0.150753	0.225436	0.153221	0.22809	0.151836	0.124294	0.930431	0.402369	0.565178	0.776815	FALSE	FALSE	FALSE	FALSE	FALSE	0	0	0	0	1.42186	0.0436093	0.606218	-0.3221	-0.0335607	0.309029	FALSE	FALSE	FALSE	FALSE	FALSE	0.160795	0.249829	0.198559	0.257313	0.258984	0.021577	0.797056	0.450061	0.0146645	0.192291	770.2	770.2	770.2	770.2	371	1025.6	1025.6	1025.6	1025.6	373.6	600.4	366	275.5	238.5	444.6	833.2	735.8	310.167	283.667	548.2
chr1:107596120:T:C	FALSE	FALSE	0.00577659	-0.0686488	0.145705	0.105199	-0.000815743	0.139317	0.325458	0.15199	0.25045	0.151626	-0.0879136	0.0686623	0.0244655	-0.242296	0.1844	0.139456	0.333107	0.127008	0.233978	0.0917856	-0.0879136	0.0686623	0.145705	-0.242296	0.1844	FALSE	FALSE	FALSE	FALSE	FALSE	0	0	0	0	0	-0.0988267	0.0448002	0.0162432	-0.359585	0.199119	FALSE	FALSE	FALSE	FALSE	FALSE	0.119587	0.408041	0.157249	0.155937	0.165702	0.0923791	0.00954142	0.0114525	0.879384	0.194489	1512.2	1512.2	1512.2	1512.2	528	2062	2062	2062	2062	1139	1137.6	552	452.5	308.667	442.6	1454.4	777.4	564.833	340	1090
chr1:107596443:A:G	FALSE	FALSE	-0.590127	-0.973268	-0.658206	-1.70649	NA	0.281418	2.30983	0.273764	1.03218	NA	-0.189096	-1.07514	-0.193251	-0.787474	NA	0.278176	0.924196	0.231418	0.902143	NA	-0.590127	-1.07514	-0.658206	-1.70649	NA	FALSE	FALSE	FALSE	FALSE	NA	0	0	0	0	NA	0.370062	1.23472	0.577278	0.76523	NA	FALSE	FALSE	FALSE	FALSE	NA	0.32346	1.32029	0.307155	0.562279	NA	0.15841	0.131361	0.589599	0.318091	NA	527.4	527.4	527.4	527.4	NA	448.2	448.2	448.2	448.2	NA	259.4	105.2	90.8333	35.3333	NA	290	83.2	105.5	55.5	NA
chr1:107597988:C:T	FALSE	FALSE	-0.298521	-0.648691	-0.320217	0.274049	0.0458783	0.4092	2.09041	0.609115	1.03027	0.456073	-0.331499	-1.38525	0.0504862	0.823979	-0.044359	0.318144	2.06741	0.329715	0.521062	0.425867	-0.331499	-1.38525	-0.320217	0.823979	0.0458783	FALSE	FALSE	FALSE	FALSE	FALSE	0	0	0	0	0	-0.0278793	-0.915417	0.490829	-0.0402648	-0.226375	FALSE	FALSE	FALSE	FALSE	FALSE	0.362812	1.61106	0.544434	0.489529	0.701622	0.00544704	0.0650451	0.1686	0.00935033	0.0301822	130.4	130.4	130.4	130.4	78.4	224.2	224.2	224.2	224.2	80.4	79.2	33	28.6667	30.6667	70.2	130.6	34	62.8333	81.5	64
chr1:107598819:G:C	FALSE	FALSE	NA	-0.169225	0.620843	0.151722	0.460548	NA	0.1808	0.374073	0.401038	0.196943	NA	0.414469	0.909776	0.155003	0.164952	NA	0.166862	0.319876	0.288956	0.203102	NA	0.414469	0.909776	0.155003	0.460548	NA	FALSE	FALSE	FALSE	FALSE	NA	0	0	0	0	NA	0.519767	0.252349	0.0389676	-0.354517	NA	FALSE	FALSE	FALSE	FALSE	NA	0.310502	0.346172	0.508646	0.324294	NA	0.421394	0.109593	0.00780875	0.166329	NA	167.8	161.8	108	167.8	NA	266	233	179.2	266	NA	136.8	117.833	88.2	197.2	NA	328.8	211.333	140.4	252.6
chr1:107599002:A:C	TRUE	FALSE	0.447513	0.636009	1.06276	0.8363	NA	0.165462	0.302685	0.116531	0.225787	NA	0.496173	0.78263	1.0452	0.805862	NA	0.17226	0.352627	0.129647	0.220576	NA	0.496173	0.78263	1.06276	0.8363	NA	FALSE	FALSE	TRUE	FALSE	NA	0	0	14.6505	0	NA	0.045428	0.0868642	0.0197018	0.042221	NA	FALSE	FALSE	FALSE	FALSE	NA	0.195154	0.418615	0.137652	0.215577	NA	0.0180971	0.0189575	0.0160856	0.0236073	NA	1103.4	1103.4	1103.4	1103.4	NA	1016.6	1016.6	1016.6	1016.6	NA	1116	621.8	620.833	399.667	NA	1062	680.4	567.5	356.667	NA
chr1:107599258:A:T	TRUE	TRUE	6.34607	6.48973	8.27123	7.48737	5.77547	0.186718	0.0645944	0.167732	0.114631	0.114728	5.24884	5.9458	7.54525	7.03114	5.30461	0.202445	0.0630823	0.153521	0.115013	0.116755	6.34607	6.48973	8.27123	7.48737	5.77547	TRUE	TRUE	TRUE	TRUE	TRUE	247.986	302.581	302.812	302.774	302.261	-1.1122	-0.540558	-0.715299	-0.452206	-0.561731	TRUE	TRUE	TRUE	TRUE	FALSE	0.068982	0.039289	0.0559704	0.0419662	0.299008	55.1839	40.0937	34.8123	24.1819	0.453568	1059.6	1059.6	1059.6	1059.6	155.6	1626.2	1626.2	1626.2	1626.2	284.8	79025.4	30732.8	116969	152762	7110	56524.6	32458.8	109184	171378	9398.2
chr1:107603330:C:G	FALSE	FALSE	-0.00954997	0.290177	0.18078	-0.362874	0.0635187	0.149431	0.0553353	0.194252	0.421558	0.103992	-0.312972	0.402507	-0.0991979	-0.14453	0.24158	0.166149	0.0641605	0.189158	0.392978	0.0923406	-0.312972	0.402507	0.18078	-0.362874	0.24158	FALSE	FALSE	FALSE	FALSE	FALSE	0	4.36789	0	0	0	-0.296733	0.113292	-0.321867	-0.0973332	0.186678	FALSE	FALSE	FALSE	FALSE	FALSE	0.182384	0.104134	0.191616	0.364074	0.127338	0.305793	0.199495	0.4293	0.0334959	0.27693	815.2	1121	955.2	815.2	1121	937	873	880.6	937	873	605.8	1251.6	523.667	115.167	999.6	558.4	1054.6	399	162.667	882.2
chr1:107604926:T:C	FALSE	FALSE	NA	0.449052	0.242044	0.474917	0.228921	NA	0.0714018	0.159707	0.106209	0.105414	NA	0.45368	-0.0168853	0.722191	0.461822	NA	0.0599592	0.156508	0.0943649	0.080111	NA	0.45368	0.242044	0.722191	0.461822	NA	FALSE	FALSE	FALSE	FALSE	NA	8.33207	0	8.62342	3.00326	NA	0.0072701	-0.390867	0.249435	0.23926	NA	FALSE	FALSE	FALSE	FALSE	NA	0.118519	0.155471	0.137733	0.145909	NA	0.005807	0.973344	0.504269	0.345142	NA	1075.4	1198.6	949.8	1075.4	NA	1130.2	1213.2	879.4	1130.2	NA	1343	693.167	948.4	1074.4	NA	1413	586.667	1037.8	1315.8
chr1:107607037:T:G	TRUE	FALSE	0.580505	0.623838	0.644589	0.733106	0.420972	0.292309	0.546804	0.236936	0.528845	0.185862	0.445889	0.739271	1.1744	1.09363	0.594387	0.197498	0.618191	0.198738	0.394974	0.259538	0.580505	0.739271	1.1744	1.09363	0.594387	FALSE	FALSE	TRUE	FALSE	FALSE	0	0	3.9901	0	0	-0.000859917	-0.158221	0.397237	0.936496	0.14953	FALSE	FALSE	FALSE	FALSE	FALSE	0.319066	0.727435	0.290821	0.522782	0.366779	6.64478e-05	0.0197038	0.330072	0.531053	0.0395013	307.2	307.2	307.2	307.2	175.4	320	320	320	320	157.6	339.6	185.4	129.833	109	199.8	321.4	193.6	194.5	145.5	197.4
chr1:107607245:G:A	FALSE	FALSE	NA	0.0383359	-0.212179	-0.444557	0.0163983	NA	0.0617981	0.174113	0.109454	0.092719	NA	-0.0364977	0.0651295	-0.38617	-0.0679267	NA	0.0595039	0.148209	0.125277	0.0877254	NA	0.0383359	-0.212179	-0.444557	-0.0679267	NA	FALSE	FALSE	FALSE	FALSE	NA	0	0	0	0	NA	-0.0729551	0.0917304	0.0597798	-0.0797501	NA	FALSE	FALSE	FALSE	FALSE	NA	0.0994383	0.150372	0.153456	0.130729	NA	0.107966	0.086009	0.0481947	0.068349	NA	1687.6	1453	1426.6	1687.6	NA	1443.8	1170.6	1241.6	1443.8	NA	1579.6	621	759.4	1448	NA	1283.8	586.167	678.4	1162.6
chr1:107607810:C:T	FALSE	FALSE	0.170875	0.176311	0.0365974	-0.110352	0.0866958	0.163026	0.387441	0.197543	0.353372	0.112477	0.107835	-0.383048	-0.118925	0.111804	-0.0129672	0.124562	0.462441	0.193918	0.291393	0.12639	0.170875	-0.383048	-0.118925	0.111804	0.0866958	FALSE	FALSE	FALSE	FALSE	FALSE	0	0	0	0	0	-0.0466057	-0.657428	-0.192651	0.0521666	-0.113166	FALSE	FALSE	FALSE	FALSE	FALSE	0.154211	0.307214	0.175422	0.222576	0.172889	0.0244316	0.595694	0.22785	0.0291621	0.0751458	888.4	888.4	888.4	888.4	855.4	1085	1085	1085	1085	708.4	748.2	359.2	245.167	162.333	771.6	871.4	297.8	267.833	229.333	598.6
chr1:107608607:G:A	FALSE	FALSE	0.179008	0.12359	0.47235	0.201155	0.430051	0.16682	0.5352	0.193683	0.389558	0.170043	0.121532	-0.50001	-0.119923	-0.324253	0.107481	0.212732	0.687798	0.240722	0.565124	0.113498	0.179008	-0.50001	0.47235	-0.324253	0.430051	FALSE	FALSE	FALSE	FALSE	FALSE	0	0	0	0	0	-0.0911657	-0.664501	-0.676604	-0.787276	-0.28971	FALSE	FALSE	FALSE	FALSE	FALSE	0.220275	0.68831	0.266554	0.555564	0.212122	0.0364236	0.13737	1.07799	0.343228	0.242281	558.2	558.2	558.2	558.2	293.4	494.4	494.4	494.4	494.4	750	470.4	234.4	207.833	125	336.2	402	134.4	123.333	82.6667	680.6
chr1:107613923:A:C	TRUE	FALSE	0.760575	2.32694	2.42016	2.02229	3.15012	0.091417	0.136194	0.100624	0.108021	0.0807012	0.742426	2.35211	2.45422	2.15448	3.17544	0.0875298	0.112437	0.0984697	0.127113	0.0870263	0.760575	2.35211	2.45422	2.15448	3.17544	FALSE	TRUE	TRUE	TRUE	TRUE	12.1809	91.9742	131.91	73.0043	302.26	-0.0172822	0.0370725	0.0331722	0.175444	0.0209223	FALSE	FALSE	FALSE	FALSE	FALSE	0.0850656	0.108443	0.0653135	0.0739976	0.0734248	0.0163134	0.035137	0.0738517	0.930117	0.026034	3099.2	3099.2	3099.2	3099.2	1770.8	2319.2	2319.2	2319.2	2319.2	1860	3911.4	5797.8	4495	2542.83	13282.8	2901	4469	3446.5	2084.17	14230.6
chr1:107614003:G:A	TRUE	TRUE	0.193008	1.66173	1.14786	1.11564	1.43549	0.0962669	0.0564794	0.108859	0.181537	0.0662262	0.189477	1.57714	1.08668	0.897128	1.20178	0.109567	0.0629948	0.101698	0.160575	0.0689157	0.193008	1.66173	1.14786	1.11564	1.43549	FALSE	TRUE	TRUE	TRUE	TRUE	0	184.455	21.45	4.62453	98.3733	-0.00856135	-0.0925278	-0.0687666	-0.115629	-0.240769	FALSE	FALSE	FALSE	FALSE	FALSE	0.112286	0.105504	0.128561	0.181373	0.113962	0.005419	0.141236	0.0794953	0.100851	0.580199	1662	1475.2	1662	1662	1475.2	1537.8	1890.2	1537.8	1537.8	1890.2	1414	4256.2	996.667	735.167	3381.2	1304.2	5137.8	885.5	576	3683.4
chr1:107614177:G:A	TRUE	FALSE	-0.403376	-0.00505883	2.72396	-0.266329	NA	0.244169	0.263318	0.134745	0.199441	NA	-0.515325	-0.668555	2.16428	-0.389889	NA	0.295573	0.396611	0.17938	0.233149	NA	-0.515325	-0.668555	2.72396	-0.389889	NA	FALSE	FALSE	TRUE	FALSE	NA	0	0	85.6655	0	NA	-0.117841	-0.730271	-0.56174	-0.117945	NA	FALSE	FALSE	FALSE	FALSE	NA	0.309261	0.397692	0.233159	0.301855	NA	0.0281549	0.510789	0.973205	0.0509178	NA	77.8	77.8	77.8	77.8	NA	60.6	60.6	60.6	60.6	NA	68.8	46	289.6	50.8	NA	49.6	21.6	152.6	36	NA
chr1:107616641:T:C	FALSE	FALSE	-0.121522	0.484519	0.159498	-0.699675	0.208855	0.216046	0.517067	0.280766	0.572469	0.174067	0.0567644	0.285881	-0.779056	-0.513269	0.00758543	0.250475	0.985759	0.409069	0.96601	0.19818	-0.121522	0.484519	-0.779056	-0.699675	0.208855	FALSE	FALSE	FALSE	FALSE	FALSE	0	0	0	0	0	0.16834	-0.860189	-0.965166	0.116333	-0.186068	FALSE	FALSE	FALSE	FALSE	FALSE	0.250398	0.863576	0.386364	0.501815	0.255697	0.0678235	0.143601	1.04267	0.0286402	0.0873182	442.8	442.8	442.8	442.8	281.4	297	297	297	297	267	301.6	222.2	135.5	56.5	273.4	227.2	130.4	46.8333	37.1667	225.2
chr1:107617707:G:A	FALSE	FALSE	-0.213991	-0.118591	0.0387303	-0.718251	-0.364894	0.110666	0.336461	0.124088	0.273853	0.114188	-0.310764	-0.392052	-0.11509	-0.41385	-0.123545	0.148379	0.294873	0.127404	0.274146	0.0900891	-0.310764	-0.392052	-0.11509	-0.718251	-0.364894	FALSE	FALSE	FALSE	FALSE	FALSE	0	0	0	0	0	-0.117466	-0.161167	-0.235205	0.181681	0.235647	FALSE	FALSE	FALSE	FALSE	FALSE	0.137015	0.349079	0.114037	0.254578	0.1652	0.0977848	0.0497956	0.707072	0.119165	0.262509	2062.6	2062.6	2062.6	2062.6	1099.8	1905.2	1905.2	1905.2	1905.2	1464.8	1323.8	686	571.833	265.333	723.8	1135.2	553.4	475.833	288.833	1137.2
chr1:107618681:T:C	TRUE	FALSE	NA	1.7063	1.87925	1.5135	2.20044	NA	0.0800163	0.10715	0.0798646	0.077105	NA	1.71858	1.80925	1.49077	2.24525	NA	0.0681819	0.111511	0.0740229	0.0826433	NA	1.71858	1.87925	1.5135	2.24525	NA	TRUE	TRUE	TRUE	TRUE	NA	134.377	62.7485	84.3922	173.321	NA	0.0196385	-0.0568671	-0.0170255	0.0451153	NA	FALSE	FALSE	FALSE	FALSE	NA	0.101818	0.129305	0.0955577	0.101955	NA	0.0206953	0.0554914	0.0195262	0.0438166	NA	2075.6	742.8	1737.4	2075.6	NA	2224.8	753.2	1809.8	2224.8	NA	6160	1335.33	3563.6	8142.8	NA	6653.6	1293.17	3615.2	8993.4
chr1:107619244:T:C	FALSE	FALSE	-0.0650156	-0.356525	-0.353099	-0.603683	-0.438687	0.125104	0.0926263	0.290158	0.216753	0.146512	-0.056723	-0.286348	-0.110594	-0.0348532	-0.097896	0.10941	0.0770977	0.173734	0.134637	0.105028	-0.0650156	-0.356525	-0.353099	-0.603683	-0.438687	FALSE	FALSE	FALSE	FALSE	FALSE	0	0	0	0	0	0.00749786	0.0758535	0.234281	0.599137	0.353926	FALSE	FALSE	FALSE	FALSE	FALSE	0.127546	0.152076	0.232783	0.219296	0.163178	0.00354548	0.0640084	0.177542	1.18469	0.614004	311.8	711.8	500.4	570.4	711.8	437.4	1020.4	789.6	825.6	1020.4	342.4	507.4	190.333	278.2	446	483	765.6	357.333	584	812.8
chr1:107622327:A:AT	TRUE	FALSE	0.426234	1.21473	1.46344	2.12973	NA	0.183419	0.382794	0.126951	0.21548	NA	0.481683	1.38832	1.52095	1.78703	NA	0.185814	0.364611	0.146773	0.367938	NA	0.481683	1.38832	1.52095	2.12973	NA	FALSE	FALSE	TRUE	TRUE	NA	0	0	25.5447	17.8358	NA	0.0554642	0.181132	-0.0176781	-0.0352727	NA	FALSE	FALSE	FALSE	FALSE	NA	0.213162	0.456833	0.183641	0.260269	NA	0.0204157	0.0413143	0.0106063	0.0151113	NA	509.6	509.6	509.6	509.6	NA	456.6	456.6	456.6	456.6	NA	510.2	425.6	380	427.5	NA	469.8	439.2	353.333	306	NA
chr1:107622823:C:T	FALSE	FALSE	0.221408	-0.536764	0.276532	-0.514394	-0.0256531	0.298561	1.59039	0.337935	1.02451	0.339424	0.358206	-1.7933	-0.0602135	-1.09561	0.5716	0.203122	1.94778	0.243606	1.03196	0.142398	0.358206	-1.7933	0.276532	-1.09561	0.5716	FALSE	FALSE	FALSE	FALSE	FALSE	0	0	0	0	0	0.20529	-1.46281	-0.238548	-1.36531	0.676161	FALSE	FALSE	FALSE	FALSE	FALSE	0.288067	0.735999	0.345726	0.785354	0.387519	0.0735834	0.508642	0.112758	0.500433	0.390451	240	240	240	240	126.6	355	355	355	355	292.4	203.2	64.4	78.8333	34.6667	108.8	339.6	40	91.8333	35.1667	368.2
chr1:107622923:AT:A	FALSE	FALSE	0.327635	0.593691	0.101553	0.707324	0.235046	0.221211	0.430342	0.267526	0.393683	0.228732	0.225086	0.678091	0.346019	0.581171	0.323696	0.220766	0.513868	0.242845	0.393549	0.204974	0.327635	0.678091	0.346019	0.707324	0.323696	FALSE	FALSE	FALSE	FALSE	FALSE	0	0	0	0	0	-0.104799	-0.191872	0.0189882	0.358055	0.12544	FALSE	FALSE	FALSE	FALSE	FALSE	0.19673	0.631628	0.22195	0.3658	0.341802	0.0500477	0.0295411	0.00953271	0.188541	0.0348904	445.2	445.2	445.2	445.2	222.4	474.4	474.4	474.4	474.4	190.8	412.6	252.4	130.5	137	219.2	411.2	282.2	164.333	142.333	202
chr1:107623489:A:AC	FALSE	FALSE	-0.0849557	-0.0340719	-0.14085	-2.84432	-0.192712	0.409926	1.45875	0.552581	2.7789	0.371738	0.106388	0.165371	-0.702711	0.427374	0.0918264	0.491404	1.6595	0.718444	1.23385	0.464566	0.106388	0.165371	-0.702711	-2.84432	-0.192712	FALSE	FALSE	FALSE	FALSE	FALSE	0	0	0	0	0	0.0599482	0.343742	-0.754429	2.3532	0.387091	FALSE	FALSE	FALSE	FALSE	FALSE	0.589946	1.41569	0.70204	0.879391	0.518172	0.00743	0.0229126	0.220101	1.1977	0.0910524	152	152	152	152	101.2	131.8	131.8	131.8	131.8	49.8	105.8	58.4	37.1667	5.83333	72	104.8	59.2	21.3333	35	43.4
chr1:107624563:G:A	FALSE	FALSE	-0.139784	-0.271646	0.0739103	-0.483722	NA	0.1377	0.407336	0.145966	0.318463	NA	-0.274105	-0.458427	-0.0428995	-0.662016	NA	0.139802	0.473819	0.166052	0.330776	NA	-0.274105	-0.458427	0.0739103	-0.662016	NA	FALSE	FALSE	FALSE	FALSE	NA	0	0	0	0	NA	-0.136422	-0.324393	-0.183841	-0.164715	NA	FALSE	FALSE	FALSE	FALSE	NA	0.157602	0.421782	0.185485	0.287262	NA	0.0997857	0.0978778	0.193587	0.0862057	NA	1169	1169	1169	1169	NA	1475.8	1475.8	1475.8	1475.8	NA	792.8	370.6	334	158.667	NA	910.6	421	386.167	195.167	NA
chr1:107625056:C:T	TRUE	FALSE	1.04449	2.52278	2.52445	2.06975	3.05201	0.213257	0.355988	0.16232	0.304811	0.110144	0.699136	2.30696	2.58097	1.88982	3.17676	0.221274	0.320577	0.151895	0.355783	0.141215	1.04449	2.52278	2.58097	2.06975	3.17676	FALSE	TRUE	TRUE	TRUE	TRUE	1.53962	7.73452	59.5509	6.47717	163.185	-0.337477	-0.139845	0.028628	-0.348812	0.0730006	FALSE	FALSE	FALSE	FALSE	FALSE	0.2856	0.496378	0.234421	0.462727	0.361984	0.168993	0.0269872	0.013819	0.128167	0.0176268	230	230	230	230	201.8	233.4	233.4	233.4	233.4	107.4	357.4	489.8	357	200.833	1409.6	282.6	444.8	379.167	177.667	813.6
chr1:107627697:G:A	TRUE	FALSE	0.430045	1.17194	2.00198	1.40723	1.37444	0.0826466	0.0550388	0.101624	0.0680054	0.0862698	0.456983	1.27006	1.99507	1.49464	1.48849	0.0743391	0.0646923	0.105887	0.0767221	0.0782395	0.456983	1.27006	2.00198	1.49464	1.48849	FALSE	TRUE	TRUE	TRUE	TRUE	4.62144	94.7951	81.1834	89.3131	74.8894	0.027833	0.0981595	-0.011179	0.0868548	0.119504	FALSE	FALSE	FALSE	FALSE	FALSE	0.0488315	0.0650899	0.050004	0.0729346	0.0777112	0.048452	0.347504	0.0253558	0.236513	0.303096	2691.8	3336.4	2691.8	2825.2	3336.4	2105.4	4177.8	2105.4	3596.6	4177.8	4167.4	6866.6	6053.6	5384.4	7356.8	3326.8	9174	4694.2	7297.4	9894.2
chr1:107678268:G:C	TRUE	TRUE	NA	-2.1322	-0.815832	-3.05833	-1.76076	NA	0.268871	0.188605	0.685322	0.259707	NA	-0.614233	-0.100297	-1.6413	-1.15902	NA	0.158965	0.246459	0.531768	0.19784	NA	-2.1322	-0.815832	-3.05833	-1.76076	NA	TRUE	FALSE	FALSE	TRUE	NA	9.56625	0	0	5.82575	NA	1.56951	0.532525	1.3945	0.6519	NA	TRUE	FALSE	FALSE	FALSE	NA	0.201695	0.210549	0.463099	0.247825	NA	12.2654	0.986144	1.48552	0.978617	NA	947.2	1033	947.2	947.2	NA	633.4	559.2	633.4	633.4	NA	130.6	285.833	55.6	215.6	NA	257.6	252.5	97.2	215.6
chr1:107690816:G:C	FALSE	FALSE	0.167097	-0.737178	-0.0660387	0.299873	NA	0.104113	0.14047	0.093014	0.0736978	NA	-0.240347	-0.676	-0.13165	0.0992245	NA	0.0934396	0.154408	0.0922732	0.0677299	NA	-0.240347	-0.737178	-0.13165	0.299873	NA	FALSE	FALSE	FALSE	FALSE	NA	0	2.34668	0	0	NA	-0.400267	0.0476639	-0.0658973	-0.197746	NA	FALSE	FALSE	FALSE	FALSE	NA	0.0978874	0.149551	0.101981	0.0899104	NA	2.76482	0.0345005	0.107025	0.815008	NA	813	813	813	813	NA	793.2	793.2	793.2	793.2	NA	1415.2	390	341.4	608.6	NA	1039.6	384.8	315.6	514.2	NA
chr1:107704614:A:T	FALSE	FALSE	NA	0.277351	0.0074986	0.547191	0.291458	NA	0.0786198	0.25043	0.126859	0.127405	NA	0.748571	0.419988	0.625441	0.67501	NA	0.119416	0.447425	0.215645	0.178009	NA	0.748571	0.419988	0.625441	0.67501	NA	FALSE	FALSE	FALSE	FALSE	NA	4.3543	0	0	0	NA	0.475658	0.687517	0.0451159	0.391039	NA	FALSE	FALSE	FALSE	FALSE	NA	0.191673	0.303987	0.281047	0.260377	NA	0.941242	0.777146	0.0172555	0.289861	NA	769.6	494.8	585.4	769.6	NA	238.8	195.6	244.4	238.8	NA	849.8	247.667	620.2	785	NA	369.2	130.667	269.2	329.4
chr1:107827491:G:T	TRUE	FALSE	NA	1.33014	1.99932	0.544488	2.18126	NA	0.0494991	0.104377	0.0925606	0.102494	NA	1.34001	1.95687	0.596384	2.15239	NA	0.0681222	0.110843	0.107499	0.0894239	NA	1.34001	1.99932	0.596384	2.18126	NA	TRUE	TRUE	FALSE	TRUE	NA	153.247	75.6649	3.30932	122.199	NA	0.0050974	0.0169938	0.0462987	-0.0222838	NA	FALSE	FALSE	FALSE	FALSE	NA	0.120126	0.137297	0.119878	0.121895	NA	0.00399499	0.0124947	0.0476232	0.0156594	NA	1527	981.4	1255.8	1527	NA	1052.8	715	814.4	1052.8	NA	3514	1913.83	1336	5825.8	NA	2436	1360.83	898.2	3957.2
chr1:107868724:C:T	FALSE	FALSE	-0.247123	-0.228876	-0.16113	-0.511451	NA	0.0898343	0.180193	0.0964394	0.193065	NA	-0.177054	-0.431343	-0.195492	-0.672894	NA	0.082766	0.235027	0.108592	0.243979	NA	-0.247123	-0.431343	-0.195492	-0.672894	NA	FALSE	FALSE	FALSE	FALSE	NA	0	0	0	0	NA	0.0718955	-0.234038	0.0259875	-0.0115606	NA	FALSE	FALSE	FALSE	FALSE	NA	0.0796852	0.175757	0.0749413	0.243262	NA	0.106621	0.233587	0.0455909	0.00560722	NA	4341.6	4341.6	4341.6	4341.6	NA	3663.6	3663.6	3663.6	3663.6	NA	2721.2	1415.6	1045.5	623.333	NA	2407.4	1027.6	859.833	481.5	NA
chr1:107883043:A:G	FALSE	FALSE	-0.139378	0.549849	0.402629	-0.316321	NA	0.142278	0.143035	0.105718	0.305307	NA	0.159432	0.548576	0.403007	0.140649	NA	0.145888	0.161912	0.10309	0.209781	NA	0.159432	0.549849	0.403007	-0.316321	NA	FALSE	FALSE	FALSE	FALSE	NA	0	0	0	0	NA	0.293588	-0.0107407	0.00339794	0.521916	NA	FALSE	FALSE	FALSE	FALSE	NA	0.190235	0.159977	0.142167	0.25048	NA	0.280347	0.00685898	0.0021812	0.60223	NA	509.2	509.2	509.2	509.2	NA	466.2	466.2	466.2	466.2	NA	437.6	244.4	242.4	340.8	NA	487.4	223.2	223.2	417.6	NA
chr1:107885018:C:G	FALSE	FALSE	0.140331	0.627136	0.825382	0.66685	NA	0.123642	0.148735	0.0946322	0.215592	NA	0.40095	0.580165	0.819534	0.12512	NA	0.145055	0.15996	0.12313	0.258077	NA	0.40095	0.627136	0.825382	0.66685	NA	FALSE	FALSE	FALSE	FALSE	NA	0	0.123263	13.0813	0	NA	0.252317	-0.0414272	-0.014996	-0.534844	NA	FALSE	FALSE	FALSE	FALSE	NA	0.140422	0.193828	0.151756	0.190304	NA	0.378777	0.0241259	0.0113011	1.17317	NA	569.6	569.6	569.6	569.6	NA	433.8	433.8	433.8	433.8	NA	596	282.4	363.6	758.2	NA	548.4	207.4	276.4	393.6	NA
chr1:107885470:C:T	FALSE	FALSE	-0.044366	-0.282319	0.266532	-0.119035	NA	0.148288	0.239419	0.130528	0.392148	NA	-0.128944	-0.445247	-0.0702263	-0.134544	NA	0.156105	0.26877	0.135062	0.413781	NA	-0.128944	-0.445247	0.266532	-0.134544	NA	FALSE	FALSE	FALSE	FALSE	NA	0	0	0	0	NA	-0.0904229	-0.194342	-0.336731	-0.0498933	NA	FALSE	FALSE	FALSE	FALSE	NA	0.18609	0.295132	0.167192	0.495788	NA	0.044367	0.0946972	0.706107	0.00976641	NA	333.4	333.4	333.4	333.4	NA	355.2	355.2	355.2	355.2	NA	307	92	146	246.6	NA	306.6	80.4	121	274.4	NA
chr1:107886278:A:G	FALSE	FALSE	0.172002	-0.234435	-0.579074	0.464904	NA	0.114707	0.15803	0.117897	0.162941	NA	0.0183894	0.161481	-0.563521	0.32682	NA	0.110348	0.137654	0.108182	0.176189	NA	0.172002	-0.234435	-0.579074	0.464904	NA	FALSE	FALSE	FALSE	FALSE	NA	0	0	2.23956	0	NA	-0.14971	0.39444	0.0178049	-0.149575	NA	FALSE	FALSE	FALSE	FALSE	NA	0.136151	0.162208	0.143163	0.202507	NA	0.14611	0.916635	0.0142337	0.0997212	NA	663.6	663.6	663.6	663.6	NA	842.2	842.2	842.2	842.2	NA	704	182.4	160.2	744.4	NA	814.2	306.6	207	852	NA
chr1:107886351:G:C	FALSE	FALSE	0.192656	0.734387	0.962456	0.778844	NA	0.0993303	0.120979	0.0792491	0.14701	NA	-0.0313378	0.781044	0.83733	0.633295	NA	0.117345	0.121066	0.0909432	0.171553	NA	0.192656	0.781044	0.962456	0.778844	NA	FALSE	FALSE	FALSE	FALSE	NA	0	5.4733	28.7311	2.44923	NA	-0.224299	0.0488766	-0.126354	-0.148758	NA	FALSE	FALSE	FALSE	FALSE	NA	0.120772	0.14071	0.0995646	0.198667	NA	0.406369	0.0421911	0.301417	0.102068	NA	885.6	885.6	885.6	885.6	NA	688.8	688.8	688.8	688.8	NA	939.8	480.8	620.4	1210.8	NA	634.8	381	444.4	889.2	NA
chr1:10790536:A:G	FALSE	FALSE	-0.320735	-0.281481	-0.212268	-0.279697	NA	0.21869	0.0856259	0.072936	0.0922722	NA	-0.429469	-0.2174	-0.140439	-0.113848	NA	0.200882	0.079866	0.0796046	0.108895	NA	-0.429469	-0.281481	-0.212268	-0.279697	NA	FALSE	FALSE	FALSE	FALSE	NA	0	0	0	0	NA	-0.0755347	0.0617944	0.0715289	0.161827	NA	FALSE	FALSE	FALSE	FALSE	NA	0.218895	0.0794111	0.0792089	0.0859419	NA	0.0354972	0.141851	0.188857	0.672575	NA	1248.8	1248.8	1248.8	1248.8	NA	1086	1086	1086	1086	NA	309.4	668.4	453.8	499	NA	249	601.2	415	489.2	NA
chr1:107942289:A:T	FALSE	FALSE	0.000158973	0.315405	0.0807428	0.294465	NA	0.0953416	0.140492	0.0830565	0.159554	NA	-0.163585	0.232572	0.0849972	-0.0116838	NA	0.135825	0.170895	0.104779	0.205661	NA	-0.163585	0.315405	0.0849972	0.294465	NA	FALSE	FALSE	FALSE	FALSE	NA	0	0	0	0	NA	-0.175276	-0.0928538	-0.000275231	-0.311671	NA	FALSE	FALSE	FALSE	FALSE	NA	0.142848	0.198522	0.112715	0.179304	NA	0.180161	0.0603924	0.000144552	0.417516	NA	898	898	898	898	NA	658	658	658	658	NA	857.8	370	344.2	895.6	NA	548.6	242.4	250.4	521	NA
chr1:107942560:C:A	FALSE	FALSE	-0.0628749	-0.0537786	0.265114	-0.579841	NA	0.209252	0.264462	0.153686	0.544972	NA	-0.370326	0.306942	0.401638	-0.00708045	NA	0.237204	0.314305	0.147359	0.361238	NA	-0.370326	0.306942	0.401638	-0.579841	NA	FALSE	FALSE	FALSE	FALSE	NA	0	0	0	0	NA	-0.310687	0.265705	0.143947	0.857849	NA	FALSE	FALSE	FALSE	FALSE	NA	0.267779	0.392441	0.203637	0.490579	NA	0.161771	0.0981179	0.121478	0.422281	NA	245	245	245	245	NA	231.4	231.4	231.4	231.4	NA	226.8	76	106.2	146.8	NA	169.8	92	110	179.8	NA
chr1:10794335:G:GA	FALSE	FALSE	0.832212	0.201299	0.452051	0.579122	NA	0.28699	0.160148	0.122508	0.120667	NA	0.447497	-0.439808	0.241543	0.385048	NA	0.972361	0.314195	0.281951	0.284791	NA	0.832212	-0.439808	0.452051	0.579122	NA	FALSE	FALSE	FALSE	FALSE	NA	0	0	0	1.31753	NA	-0.768137	-0.633792	-0.241027	-0.249961	NA	FALSE	FALSE	FALSE	FALSE	NA	0.762028	0.253801	0.250185	0.274145	NA	0.147731	1.08773	0.207469	0.19763	NA	235.4	235.4	235.4	235.4	NA	70.2	70.2	70.2	70.2	NA	128.4	175.4	135.4	169	NA	28	33.8	34.4	44	NA
chr1:107946802:G:A	FALSE	FALSE	0.337519	-0.0480554	0.458529	0.381537	NA	0.158084	0.269452	0.165104	0.385748	NA	0.281254	0.297084	-0.0881873	0.591463	NA	0.255456	0.306211	0.241214	0.46836	NA	0.337519	0.297084	0.458529	0.591463	NA	FALSE	FALSE	FALSE	FALSE	NA	0	0	0	0	NA	-0.114594	0.343377	-0.56358	0.189854	NA	FALSE	FALSE	FALSE	FALSE	NA	0.276007	0.308788	0.293286	0.614423	NA	0.0353735	0.205357	0.644737	0.0331858	NA	215.2	215.2	215.2	215.2	NA	151.4	151.4	151.4	151.4	NA	251.4	67.2	105.4	227.8	NA	170.4	62.6	51.4	197	NA
chr1:107949256:C:T	FALSE	FALSE	-0.252666	-0.838721	-0.654408	-0.362423	NA	0.196238	0.294483	0.15462	0.343477	NA	-0.437384	-0.685545	-0.599666	-1.09679	NA	0.23525	0.355741	0.196834	0.599119	NA	-0.437384	-0.838721	-0.654408	-1.09679	NA	FALSE	FALSE	FALSE	FALSE	NA	0	0	0.153879	0	NA	-0.200399	0.1159	0.0448997	-0.957584	NA	FALSE	FALSE	FALSE	FALSE	NA	0.285403	0.270157	0.204513	0.541613	NA	0.0720954	0.053791	0.0265292	0.431462	NA	376.2	376.2	376.2	376.2	NA	258.6	258.6	258.6	258.6	NA	305.2	66.6	86.2	239.4	NA	176.8	50.2	61.8	99	NA
chr1:107952605:T:G	TRUE	FALSE	NA	1.31536	0.325574	1.15275	0.454761	NA	0.0861593	0.104322	0.157144	0.0866957	NA	1.18954	0.358742	1.16125	0.273945	NA	0.0890695	0.14097	0.114617	0.096134	NA	1.31536	0.358742	1.16125	0.454761	NA	TRUE	FALSE	TRUE	FALSE	NA	46.8	0	18.3038	1.71351	NA	-0.128522	-0.00418012	0.0373146	-0.18222	NA	FALSE	FALSE	FALSE	FALSE	NA	0.079728	0.108874	0.162912	0.0918704	NA	0.408733	0.00334184	0.0265614	0.518551	NA	2136.8	2500.4	2136.8	2136.8	NA	1712.8	1867	1712.8	1712.8	NA	3302.2	1512.17	2278.2	2300.2	NA	2396.6	1158.17	1824	1637.2
chr1:107958357:T:G	TRUE	TRUE	0.14883	0.133577	1.92108	0.230138	NA	0.208463	0.274384	0.114549	0.307846	NA	0.0211671	-0.115027	2.40157	-0.256684	NA	0.189728	0.257863	0.198328	0.555499	NA	0.14883	0.133577	2.40157	-0.256684	NA	FALSE	FALSE	TRUE	FALSE	NA	0	0	57.9165	0	NA	-0.101104	-0.198715	0.486599	-0.809777	NA	FALSE	FALSE	TRUE	FALSE	NA	0.218416	0.273062	0.148648	0.591417	NA	0.0406315	0.107749	1.97573	0.264243	NA	273	273	273	273	NA	272.6	272.6	272.6	272.6	NA	286.6	97.2	371	264.8	NA	261.6	84.2	528.8	202	NA
chr1:107962328:G:A	FALSE	FALSE	0.411599	0.00280401	0.21362	1.15702	NA	0.194306	0.379326	0.213461	0.341603	NA	0.404706	0.582978	0.680527	1.33307	NA	0.222355	0.438492	0.230043	0.479462	NA	0.411599	0.582978	0.680527	1.33307	NA	FALSE	FALSE	FALSE	FALSE	NA	0	0	0	0	NA	-0.0108872	0.475852	0.443653	-0.0353583	NA	FALSE	FALSE	FALSE	FALSE	NA	0.24707	0.467538	0.290107	0.539205	NA	0.00186597	0.176963	0.419015	0.00634157	NA	128.6	128.6	128.6	128.6	NA	94.4	94.4	94.4	94.4	NA	160.2	41.2	53.8	230.8	NA	118.6	45.2	55	180.6	NA
chr1:107964274:G:T	TRUE	TRUE	0.408037	0.556155	0.66324	1.60707	NA	0.0807078	0.10965	0.0654571	0.132537	NA	0.399098	0.257797	0.849519	0.819394	NA	0.0879453	0.152465	0.0789878	0.184484	NA	0.408037	0.556155	0.849519	1.60707	NA	FALSE	FALSE	FALSE	TRUE	NA	1.88578	1.92313	21.7691	28.6294	NA	-0.00833816	-0.311842	0.184559	-0.806075	NA	FALSE	FALSE	FALSE	TRUE	NA	0.0981017	0.133472	0.0880964	0.206941	NA	0.00492037	0.843482	0.763465	2.55051	NA	1004.8	1004.8	1004.8	1004.8	NA	792.2	792.2	792.2	792.2	NA	1267.2	483.2	575.2	2459.2	NA	990	308	517.4	1145	NA
chr1:107964479:G:C	FALSE	FALSE	0.237907	0.106314	0.564461	-0.20995	NA	0.120574	0.188098	0.102547	0.252674	NA	0.297286	-0.107869	0.380273	-0.20872	NA	0.133742	0.18736	0.0907787	0.232008	NA	0.297286	-0.107869	0.564461	-0.20995	NA	FALSE	FALSE	FALSE	FALSE	NA	0	0	2.94931	0	NA	0.0471994	-0.2128	-0.18128	0.0134266	NA	FALSE	FALSE	FALSE	FALSE	NA	0.151773	0.222867	0.115068	0.257338	NA	0.0242202	0.161525	0.441466	0.00530128	NA	553.6	553.6	553.6	553.6	NA	597.4	597.4	597.4	597.4	NA	619.6	197	295.4	380.6	NA	699.8	176.6	282.2	434.4	NA
chr1:10796547:G:A	FALSE	FALSE	0.379977	0.383127	0.0184525	0.26381	NA	0.0982881	0.109574	0.148793	0.0758373	NA	0.601871	0.525529	0.308115	0.549333	NA	0.0961646	0.0959606	0.11135	0.0760997	NA	0.601871	0.525529	0.308115	0.549333	NA	FALSE	FALSE	FALSE	FALSE	NA	4.92924	2.88084	0	7.79775	NA	0.224447	0.149252	0.308424	0.28644	NA	FALSE	FALSE	FALSE	FALSE	NA	0.107485	0.149621	0.157786	0.1117	NA	0.515258	0.166021	0.626959	1.09492	NA	489.4	489.4	489.4	489.4	NA	485.8	485.8	485.8	485.8	NA	735.4	379.4	280	458.4	NA	855.8	434.6	341.2	554.2	NA
chr1:107965659:A:G	FALSE	FALSE	-0.424986	0.503384	0.795777	-0.452713	NA	0.323432	0.447697	0.211631	1.03622	NA	0.0697219	-0.0682066	0.729571	-1.1315	NA	0.28555	0.422141	0.19018	1.30995	NA	-0.424986	0.503384	0.795777	-1.1315	NA	FALSE	FALSE	FALSE	FALSE	NA	0	0	0	0	NA	0.41932	-0.502067	-0.103493	-1.2395	NA	FALSE	FALSE	FALSE	FALSE	NA	0.409778	0.555773	0.320853	1.89073	NA	0.13061	0.148666	0.0421811	0.0845252	NA	86.8	86.8	86.8	86.8	NA	127.2	127.2	127.2	127.2	NA	62	39	54.6	50.6	NA	123	36.8	76.6	54.8	NA
chr1:107966119:C:T	FALSE	FALSE	0.109503	-0.430456	-0.472133	-0.0979048	NA	0.103331	0.175018	0.128923	0.260771	NA	-0.0960104	-0.402807	-0.640916	-0.269155	NA	0.0927706	0.126457	0.0919149	0.156222	NA	0.109503	-0.430456	-0.640916	-0.269155	NA	FALSE	FALSE	FALSE	FALSE	NA	0	0	7.02606	0	NA	-0.212853	0.0297333	-0.166459	-0.12287	NA	FALSE	FALSE	FALSE	FALSE	NA	0.10665	0.136022	0.115138	0.245211	NA	0.47866	0.0246441	0.379124	0.0597256	NA	638.2	638.2	638.2	638.2	NA	1423.2	1423.2	1423.2	1423.2	NA	644	149	165	502.4	NA	1242.4	344.4	328.6	962.4	NA
chr1:107967807:A:AT	FALSE	FALSE	0.0902971	0.350393	0.759148	-0.204364	NA	0.093916	0.135861	0.0781803	0.236654	NA	0.058525	0.238702	0.691159	-0.0528483	NA	0.0959489	0.129781	0.0660453	0.215972	NA	0.0902971	0.350393	0.759148	-0.204364	NA	FALSE	FALSE	FALSE	FALSE	NA	0	0	20.4205	0	NA	-0.0354738	-0.107987	-0.0661239	0.157718	NA	FALSE	FALSE	FALSE	FALSE	NA	0.113151	0.144647	0.0917188	0.191776	NA	0.0245327	0.111588	0.124914	0.117071	NA	840	840	840	840	NA	1017.6	1017.6	1017.6	1017.6	NA	853	349	518	599.6	NA	993.2	394.8	594.6	830.6	NA
chr1:10796866:T:C	TRUE	FALSE	1.47368	1.77412	0.905799	0.643706	NA	0.120027	0.0913282	0.0812321	0.085333	NA	1.27146	1.67499	0.703932	0.385884	NA	0.157126	0.0866664	0.0586341	0.0612253	NA	1.47368	1.77412	0.905799	0.643706	NA	TRUE	TRUE	FALSE	FALSE	NA	29.4437	78.85	27.9977	8.85891	NA	-0.228057	-0.092641	-0.197042	-0.252383	NA	FALSE	FALSE	FALSE	FALSE	NA	0.151624	0.0604657	0.0771864	0.0786903	NA	0.290767	0.415837	1.20955	1.95147	NA	970	970	970	970	NA	1404	1404	1404	1404	NA	838	2107	766.2	730.8	NA	1072.4	2881	960.6	882	NA
chr1:107971204:C:A	TRUE	TRUE	1.99637	2.51367	2.52391	2.2551	NA	0.109163	0.0872687	0.0923214	0.0983483	NA	1.94579	2.22178	2.30354	2.03708	NA	0.109818	0.0662392	0.0882586	0.113503	NA	1.99637	2.51367	2.52391	2.2551	NA	TRUE	TRUE	TRUE	TRUE	NA	69.5048	241.443	159.345	111.147	NA	-0.0483582	-0.283629	-0.218209	-0.225103	NA	FALSE	TRUE	TRUE	TRUE	NA	0.0549655	0.0692407	0.0558852	0.0820364	NA	0.101384	2.99462	2.9065	1.11138	NA	1133.8	1133.8	1133.8	1133.8	NA	1449.4	1449.4	1449.4	1449.4	NA	4212.8	2076.2	2349.2	4368.8	NA	5208.6	2177.6	2581.4	4783	NA
chr1:107971673:C:A	FALSE	FALSE	-0.219358	-0.0127155	-0.752913	-1.11164	NA	0.29545	0.436764	0.288215	0.828082	NA	-0.314195	-1.1042	-0.425551	-0.838993	NA	0.309415	0.662221	0.266606	1.20507	NA	-0.314195	-1.1042	-0.752913	-1.11164	NA	FALSE	FALSE	FALSE	FALSE	NA	0	0	0	0	NA	-0.1383	-1.23652	0.290786	-1.1933	NA	FALSE	FALSE	FALSE	FALSE	NA	0.400326	0.596362	0.369957	1.04467	NA	0.0280647	0.656339	0.142768	0.1923	NA	109.8	109.8	109.8	109.8	NA	108.8	108.8	108.8	108.8	NA	87.6	36.4	23.4	41.2	NA	82.2	16.8	29.4	57.2	NA
chr1:107972362:T:C	FALSE	FALSE	-0.00621907	0.24887	0.0974267	0.250935	NA	0.130083	0.226171	0.146526	0.275307	NA	-0.136939	-0.145714	0.217965	-0.0635313	NA	0.18281	0.287985	0.13832	0.282943	NA	-0.136939	0.24887	0.217965	0.250935	NA	FALSE	FALSE	FALSE	FALSE	NA	0	0	0	0	NA	-0.144994	-0.43184	0.137466	-0.264621	NA	FALSE	FALSE	FALSE	FALSE	NA	0.167026	0.330841	0.190796	0.252855	NA	0.0992506	0.270732	0.124868	0.168684	NA	401.2	401.2	401.2	401.2	NA	315.2	315.2	315.2	315.2	NA	376.2	151.6	155.4	410.8	NA	269.6	91.8	131	246	NA
chr1:10797428:G:GC	TRUE	FALSE	0.83202	0.582442	0.588979	1.40118	NA	0.562834	0.242019	0.222973	0.189248	NA	-0.103801	0.733117	0.412356	1.11957	NA	0.900492	0.156676	0.181574	0.136417	NA	0.83202	0.733117	0.588979	1.40118	NA	FALSE	FALSE	FALSE	TRUE	NA	0	1.06006	0	11.1637	NA	-1.30443	0.195518	-0.17095	-0.261226	NA	FALSE	FALSE	FALSE	FALSE	NA	0.881327	0.268907	0.275362	0.236019	NA	0.283476	0.129052	0.1089	0.2681	NA	84.2	84.2	84.2	84.2	NA	119.4	119.4	119.4	119.4	NA	46	75.8	53	106.6	NA	40	128	67.2	125	NA
chr1:107977075:A:C	FALSE	FALSE	0.503269	0.159175	0.330073	0.377217	NA	0.10632	0.155214	0.0954992	0.182019	NA	0.175941	0.0342333	0.42984	0.162558	NA	0.154909	0.228286	0.115945	0.28726	NA	0.503269	0.159175	0.42984	0.377217	NA	FALSE	FALSE	FALSE	FALSE	NA	1.17427	0	0	0	NA	-0.337313	-0.147987	0.0999142	-0.269323	NA	FALSE	FALSE	FALSE	FALSE	NA	0.160311	0.208429	0.135207	0.269826	NA	0.537127	0.10453	0.129531	0.156037	NA	544.6	544.6	544.6	544.6	NA	396.8	396.8	396.8	396.8	NA	736.2	194.6	247.2	575	NA	423.6	133.2	193.4	367.4	NA
chr1:107979566:AT:A	FALSE	FALSE	-0.245151	-0.337385	0.131979	-0.160815	NA	0.097909	0.147383	0.0767394	0.193679	NA	-0.233691	-0.397977	0.0753136	-0.0250048	NA	0.0898446	0.147697	0.0732102	0.131357	NA	-0.245151	-0.397977	0.131979	-0.160815	NA	FALSE	FALSE	FALSE	FALSE	NA	0	0	0	0	NA	0.0138423	-0.065836	-0.0555814	0.164539	NA	FALSE	FALSE	FALSE	FALSE	NA	0.100692	0.117014	0.089706	0.185383	NA	0.00828369	0.0761365	0.100266	0.131499	NA	1109.6	1109.6	1109.6	1109.6	NA	1469.6	1469.6	1469.6	1469.6	NA	884.4	286.2	438.4	811.2	NA	1194.8	363.6	560.4	1186.4	NA
chr1:107979679:T:G	FALSE	FALSE	NA	-0.699704	-0.170774	-0.537491	-0.896228	NA	0.0798629	0.179809	0.128949	0.136787	NA	-0.639274	-0.0473335	-0.734707	-0.691928	NA	0.103248	0.190301	0.165769	0.163511	NA	-0.699704	-0.170774	-0.734707	-0.896228	NA	FALSE	FALSE	FALSE	FALSE	NA	12.6303	0	0	5.16169	NA	0.056183	0.0414239	-0.197637	0.196606	NA	FALSE	FALSE	FALSE	FALSE	NA	0.133849	0.196065	0.162461	0.142552	NA	0.0516449	0.0230318	0.245297	0.246466	NA	1203.2	1031.2	1006.8	1203.2	NA	815.6	621.4	671.6	815.6	NA	678.4	451.333	502	550.2	NA	480.6	297	288.6	434
chr1:107981316:G:A	FALSE	FALSE	NA	-0.208838	-0.0993384	0.0682797	0.0790301	NA	0.149361	0.182252	0.220759	0.121143	NA	-0.363735	0.0477525	-0.332839	-0.290348	NA	0.157568	0.19177	0.231797	0.137589	NA	-0.363735	-0.0993384	-0.332839	-0.290348	NA	FALSE	FALSE	FALSE	FALSE	NA	0	0	0	0	NA	-0.155981	0.162453	-0.395501	-0.371757	NA	FALSE	FALSE	FALSE	FALSE	NA	0.171801	0.17784	0.267572	0.143806	NA	0.155997	0.152994	0.349689	0.939879	NA	1126.8	1209	1126.8	1126.8	NA	1105.2	1046	1105.2	1105.2	NA	608.4	548.5	578.2	895.8	NA	532.4	533.5	426.2	683.8
chr1:107982788:A:C	FALSE	FALSE	-0.142009	-0.325428	-0.37559	-0.117817	NA	0.0782436	0.109401	0.0706762	0.147825	NA	-0.250016	-0.427454	-0.291977	0.0020506	NA	0.0875399	0.146988	0.07795	0.152541	NA	-0.250016	-0.427454	-0.37559	-0.117817	NA	FALSE	FALSE	FALSE	FALSE	NA	0	0	2.48818	0	NA	-0.106808	-0.113938	0.0836342	0.119846	NA	FALSE	FALSE	FALSE	FALSE	NA	0.0784247	0.138389	0.0833176	0.161508	NA	0.215918	0.12801	0.205315	0.100392	NA	1841	1841	1841	1841	NA	1518.4	1518.4	1518.4	1518.4	NA	1572.8	472.6	514.8	1381.6	NA	1216	367.6	451.4	1260.6	NA
chr1:107982992:G:A	FALSE	FALSE	-0.0651497	-0.557664	-0.438768	-0.0465304	NA	0.0780073	0.145082	0.0729263	0.138858	NA	-0.05112	-0.382492	-0.334753	-0.0299505	NA	0.112004	0.17676	0.0895908	0.163307	NA	-0.0651497	-0.557664	-0.438768	-0.0465304	NA	FALSE	FALSE	FALSE	FALSE	NA	0	0	4.26728	0	NA	0.00957343	0.167022	0.107076	0.0209061	NA	FALSE	FALSE	FALSE	FALSE	NA	0.101458	0.156554	0.0951046	0.163819	NA	0.00576932	0.191095	0.24671	0.0128367	NA	1592.6	1592.6	1592.6	1592.6	NA	1031.2	1031.2	1031.2	1031.2	NA	1432.2	354.2	424.8	1265	NA	939.2	258.6	296.8	841.2	NA
chr1:107983662:GA:G	FALSE	FALSE	0.243475	0.355935	0.134551	0.518117	NA	0.130153	0.138227	0.0982084	0.185743	NA	0.32772	0.352928	0.0843935	0.524478	NA	0.14004	0.203456	0.114146	0.216548	NA	0.32772	0.355935	0.134551	0.524478	NA	FALSE	FALSE	FALSE	FALSE	NA	0	0	0	0	NA	0.0874333	-0.0314474	-0.0473914	0.0102791	NA	FALSE	FALSE	FALSE	FALSE	NA	0.170518	0.19293	0.149134	0.198759	NA	0.0474888	0.0173118	0.0413082	0.00529902	NA	734.6	734.6	734.6	734.6	NA	416.6	416.6	416.6	416.6	NA	842.8	305.4	295.2	878.6	NA	495	167.8	157.8	479.2	NA
chr1:10798489:C:G	TRUE	FALSE	0.766095	0.401344	-0.508395	1.2593	NA	0.307585	0.103624	0.143754	0.0865591	NA	0.804449	0.296305	-0.468583	1.21085	NA	0.21723	0.0863889	0.116278	0.0814418	NA	0.804449	0.401344	-0.508395	1.2593	NA	FALSE	FALSE	FALSE	TRUE	NA	0	0	0	44.792	NA	0.120052	-0.100517	0.0476142	-0.0500307	NA	FALSE	FALSE	FALSE	FALSE	NA	0.260878	0.103715	0.134956	0.0887584	NA	0.0499826	0.193944	0.0542575	0.0973059	NA	429	429	429	429	NA	583.8	583.8	583.8	583.8	NA	246	364.2	126	497.4	NA	331.8	465.4	177.8	651.6	NA
chr1:107985246:GTATATTA:G	FALSE	FALSE	-0.137112	-0.230146	-0.165847	-0.946773	NA	0.310438	0.524391	0.278662	1.17814	NA	-0.199425	0.514879	-0.224152	-0.103637	NA	0.130801	0.132251	0.105091	0.213359	NA	-0.199425	0.514879	-0.224152	-0.946773	NA	FALSE	FALSE	FALSE	FALSE	NA	0	0	0	0	NA	-0.0407543	0.865433	-0.0552349	1.52984	NA	FALSE	FALSE	FALSE	FALSE	NA	0.358733	0.338579	0.239577	0.85074	NA	0.00672647	1.02372	0.0276212	0.443314	NA	98.4	98.4	98.4	98.4	NA	634.8	634.8	634.8	634.8	NA	81.8	26.2	31.2	40	NA	527.8	293.4	196.6	487	NA
chr1:10798552:T:C	TRUE	FALSE	1.44573	1.84943	0.116508	1.74322	NA	0.196579	0.199622	0.444364	0.16409	NA	0.868405	1.51988	-0.509942	1.40836	NA	0.256991	0.193749	0.623596	0.159606	NA	1.44573	1.84943	-0.509942	1.74322	NA	TRUE	TRUE	FALSE	TRUE	NA	8.23553	15.2265	0	21.1536	NA	-0.623012	-0.31642	-0.680999	-0.32627	NA	FALSE	FALSE	FALSE	FALSE	NA	0.312546	0.30322	0.993087	0.265684	NA	0.460004	0.177804	0.101964	0.268292	NA	43.4	43.4	43.4	43.4	NA	52.8	52.8	52.8	52.8	NA	135.4	96.2	26.4	112.8	NA	108.2	92.8	20.8	109.6	NA
chr1:107989885:A:G	FALSE	FALSE	0.0117859	-0.499893	0.512916	-0.948415	NA	0.111096	0.229255	0.0894856	0.384698	NA	-0.123477	-0.440341	0.563605	-0.497243	NA	0.130835	0.191006	0.0923338	0.353125	NA	-0.123477	-0.499893	0.563605	-0.948415	NA	FALSE	FALSE	FALSE	FALSE	NA	0	0	4.50326	0	NA	-0.147214	0.0927665	0.0448876	0.424268	NA	FALSE	FALSE	FALSE	FALSE	NA	0.152043	0.217949	0.135793	0.376824	NA	0.119	0.0533239	0.0433089	0.188004	NA	605.6	605.6	605.6	605.6	NA	586.6	586.6	586.6	586.6	NA	572.2	135	312	271.2	NA	505.6	138.6	312.4	319	NA
chr1:107990214:G:A	FALSE	FALSE	-0.190459	-0.305258	-0.447074	-0.555611	NA	0.190672	0.301919	0.195094	1.44123	NA	-0.300079	-0.162033	-0.163298	-0.551316	NA	0.212761	0.301277	0.18756	0.441919	NA	-0.300079	-0.305258	-0.447074	-0.555611	NA	FALSE	FALSE	FALSE	FALSE	NA	0	0	0	0	NA	-0.113419	0.161602	0.283582	0.489907	NA	FALSE	FALSE	FALSE	FALSE	NA	0.226493	0.351995	0.23173	1.12829	NA	0.0464583	0.0588775	0.284122	0.0498486	NA	274.6	274.6	274.6	274.6	NA	203	203	203	203	NA	223.6	72	72.8	153	NA	157.4	59	65.6	114.4	NA
chr1:107990347:A:G	FALSE	FALSE	-0.225833	-0.590866	-0.425399	-0.573566	NA	0.156674	0.258161	0.162832	0.313337	NA	0.0521877	0.0332346	-0.0732517	-0.782082	NA	0.148391	0.199728	0.138711	0.479322	NA	-0.225833	-0.590866	-0.425399	-0.782082	NA	FALSE	FALSE	FALSE	FALSE	NA	0	0	0	0	NA	0.290407	0.667124	0.375423	-0.292474	NA	FALSE	FALSE	FALSE	FALSE	NA	0.197086	0.253766	0.191026	0.489819	NA	0.254049	1.08813	0.67395	0.0740533	NA	408.2	408.2	408.2	408.2	NA	330.2	330.2	330.2	330.2	NA	335.2	87.6	109.6	220	NA	313.2	108	111.2	161.2	NA
chr1:10799577:T:C	FALSE	FALSE	0.0463847	0.459235	-0.045274	-0.294312	NA	0.171814	0.150551	0.2034	0.174093	NA	-0.393936	0.361395	0.00306137	-0.120297	NA	0.23581	0.189044	0.267536	0.160901	NA	-0.393936	0.459235	-0.045274	-0.294312	NA	FALSE	FALSE	FALSE	FALSE	NA	0	0	0	0	NA	-0.448476	-0.0934047	0.0212679	0.212971	NA	FALSE	FALSE	FALSE	FALSE	NA	0.243675	0.21633	0.315246	0.255897	NA	0.382707	0.0485936	0.00706581	0.144005	NA	175.6	175.6	175.6	175.6	NA	147.2	147.2	147.2	147.2	NA	209.4	144.8	96.2	109.4	NA	132.8	114	83	106.2	NA
chr1:108001307:A:G	FALSE	FALSE	-0.132124	0.247067	0.0957946	-0.0445869	NA	0.195432	0.301274	0.208757	0.579621	NA	0.0625805	-0.441735	-0.265393	-0.940855	NA	0.141658	0.225279	0.127564	0.338635	NA	-0.132124	-0.441735	-0.265393	-0.940855	NA	FALSE	FALSE	FALSE	FALSE	NA	0	0	0	0	NA	0.191985	-0.651136	-0.335497	-0.505774	NA	FALSE	FALSE	FALSE	FALSE	NA	0.173516	0.261225	0.203077	0.516604	NA	0.147895	0.967423	0.480851	0.152346	NA	197	197	197	197	NA	425.4	425.4	425.4	425.4	NA	169.6	76.4	76.6	168.8	NA	417	99.2	127.2	183.4	NA
chr1:108002360:T:A	FALSE	FALSE	-0.189148	-0.218984	-0.378434	0.0126826	NA	0.162913	0.178655	0.155097	0.259337	NA	-0.228261	-0.1991	-0.402766	-0.351784	NA	0.148018	0.217121	0.129258	0.359846	NA	-0.228261	-0.218984	-0.402766	-0.351784	NA	FALSE	FALSE	FALSE	FALSE	NA	0	0	0	0	NA	-0.0293454	-0.0134094	-0.0132806	-0.48818	NA	FALSE	FALSE	FALSE	FALSE	NA	0.209737	0.207233	0.144948	0.416019	NA	0.00839573	0.00666122	0.010483	0.202464	NA	501	501	501	501	NA	519.6	519.6	519.6	519.6	NA	407.6	138	139.2	414.6	NA	428.2	149	143.4	342	NA
chr1:108024868:C:T	FALSE	FALSE	0.37206	-0.330725	-0.406389	-0.0102794	NA	0.174394	0.338827	0.242435	0.247085	NA	0.130344	-0.0227454	-0.100359	0.0770479	NA	0.179923	0.222401	0.206284	0.247168	NA	0.37206	-0.330725	-0.406389	0.0770479	NA	FALSE	FALSE	FALSE	FALSE	NA	0	0	0	0	NA	-0.2613	-0.0244236	0.294233	0.0564689	NA	FALSE	FALSE	FALSE	FALSE	NA	0.244539	0.353879	0.27474	0.300131	NA	0.103366	0.00478695	0.158865	0.0153805	NA	341.2	341.2	341.2	341.2	NA	382.6	382.6	382.6	382.6	NA	718.6	427	184	324.2	NA	673.8	539.75	256.4	359	NA
chr1:108070404:C:A	FALSE	FALSE	-0.497998	-0.365175	-0.469854	-0.699347	NA	0.229119	0.256601	0.187752	0.218634	NA	-0.28043	-0.495823	-0.394418	-0.666895	NA	0.159857	0.192401	0.152529	0.213086	NA	-0.497998	-0.495823	-0.469854	-0.699347	NA	FALSE	FALSE	FALSE	FALSE	NA	0	0	0	0	NA	0.249439	-0.126705	0.0722306	0.0115912	NA	FALSE	FALSE	FALSE	FALSE	NA	0.255729	0.279942	0.230945	0.269153	NA	0.0877837	0.0379253	0.028557	0.00310219	NA	572.8	572.8	572.8	572.8	NA	645	645	645	645	NA	681.2	677.125	298	328.6	NA	858.2	649.25	352.8	388	NA
chr1:108126723:C:T	FALSE	FALSE	-0.263074	-0.0603089	-0.325972	-0.324715	NA	0.191106	0.32514	0.239524	0.211148	NA	0.0765554	-0.14377	-0.565819	-0.494828	NA	0.209818	0.239582	0.253868	0.289348	NA	-0.263074	-0.14377	-0.565819	-0.494828	NA	FALSE	FALSE	FALSE	FALSE	NA	0	0	0	0	NA	0.333352	-0.0235585	-0.211697	-0.207469	NA	FALSE	FALSE	FALSE	FALSE	NA	0.268756	0.382764	0.296678	0.267044	NA	0.137227	0.00438072	0.084637	0.0896648	NA	401.8	401.8	401.8	401.8	NA	393.6	393.6	393.6	393.6	NA	535.8	579.375	232.8	291.6	NA	683.2	548.25	194.4	250.8	NA
chr1:108138041:TCCCAG:T	FALSE	FALSE	-0.0090466	-0.139432	0.471011	0.0766893	NA	0.150603	0.250195	0.367589	0.169698	NA	-0.0916714	-0.374337	0.458603	0.107757	NA	0.12591	0.231696	0.128413	0.106705	NA	-0.0916714	-0.374337	0.471011	0.107757	NA	FALSE	FALSE	FALSE	FALSE	NA	0	0	0	0	NA	-0.081875	-0.235581	0.0473619	0.0598554	NA	FALSE	FALSE	FALSE	FALSE	NA	0.174885	0.249029	0.227202	0.192573	NA	0.0371994	0.144117	0.0267873	0.038584	NA	205	205	205	205	NA	269	269	269	269	NA	324.4	150	124.2	131.6	NA	394.8	162.6	163.4	178.2	NA
chr1:108139464:G:C	FALSE	FALSE	NA	0.244897	0.411987	0.469526	0.373441	NA	0.049849	0.133216	0.0897971	0.0770196	NA	0.320635	0.281204	0.286435	0.287334	NA	0.0621377	0.201296	0.124265	0.0963517	NA	0.320635	0.411987	0.469526	0.373441	NA	FALSE	FALSE	FALSE	FALSE	NA	1.52337	0	1.68369	0.821339	NA	0.0741211	-0.204801	-0.191286	-0.0895894	NA	FALSE	FALSE	FALSE	FALSE	NA	0.121411	0.225656	0.14844	0.131682	NA	0.0838906	0.151616	0.270427	0.0793554	NA	1670.2	1132.6	1247.8	1670.2	NA	1032.8	755.8	844	1032.8	NA	1812	739	1249.4	1839.6	NA	1176.8	448	730	1067.2
chr1:108143883:T:C	FALSE	FALSE	NA	-0.342966	-0.282039	-0.113939	-0.285852	NA	0.147155	0.175486	0.221366	0.132604	NA	-0.520712	-0.039724	-0.132812	-0.243759	NA	0.114419	0.129352	0.149911	0.0935734	NA	-0.520712	-0.282039	-0.132812	-0.285852	NA	FALSE	FALSE	FALSE	FALSE	NA	0.178629	0	0	0	NA	-0.173438	0.200773	-0.00652837	0.046472	NA	FALSE	FALSE	FALSE	FALSE	NA	0.114863	0.177473	0.183531	0.110245	NA	0.362359	0.214543	0.00321058	0.0438742	NA	914	956.8	914	914	NA	1748	1752.8	1748	1748	NA	450.8	380.333	409	588.8	NA	760.8	828.333	752	1160.6
chr1:108190551:A:C	FALSE	FALSE	NA	-0.446167	-0.312778	-0.507877	-0.234587	NA	0.135977	0.237332	0.357333	0.15294	NA	-0.282906	-0.0715162	0.170291	-0.129731	NA	0.1344	0.143125	0.234969	0.102291	NA	-0.446167	-0.312778	-0.507877	-0.234587	NA	FALSE	FALSE	FALSE	FALSE	NA	0	0	0	0	NA	0.147248	0.513978	0.779566	0.121299	NA	FALSE	FALSE	FALSE	FALSE	NA	0.170021	0.193634	0.35993	0.146727	NA	0.145333	1.09781	0.724398	0.110357	NA	909	936.8	909	909	NA	1259.4	1304.2	1259.4	1259.4	NA	416.2	367.833	275.2	577.4	NA	640.2	612.333	598.4	890.8
chr1:108191513:T:C	FALSE	FALSE	-0.340707	-0.508548	0.480848	-0.493118	NA	0.18883	0.0755436	0.0623919	0.0731618	NA	-0.338829	-0.468484	0.405301	-0.442388	NA	0.231546	0.0847701	0.0645935	0.079225	NA	-0.340707	-0.508548	0.480848	-0.493118	NA	FALSE	FALSE	FALSE	FALSE	NA	0	6.29535	9.40917	6.32005	NA	-0.0351797	0.0426901	-0.0754961	0.0538173	NA	FALSE	FALSE	FALSE	FALSE	NA	0.246497	0.0777297	0.0691994	0.0800908	NA	0.0133045	0.0871535	0.253243	0.125375	NA	1447.4	1447.4	1447.4	1447.4	NA	1370	1370	1370	1370	NA	366.4	653.4	850	493.2	NA	339	642.6	762.4	487.4	NA
chr1:108218925:G:T	TRUE	FALSE	1.68368	2.81012	-0.0874785	3.01911	NA	0.152149	0.137865	0.223937	0.167495	NA	1.60793	2.65372	-0.121625	2.70186	NA	0.144654	0.118693	0.169773	0.143223	NA	1.68368	2.81012	-0.121625	3.01911	NA	TRUE	TRUE	FALSE	TRUE	NA	23.4984	105.515	0	74.1732	NA	-0.0623134	-0.0749659	0.028717	-0.298237	NA	FALSE	FALSE	FALSE	FALSE	NA	0.137557	0.126161	0.26287	0.124193	NA	0.0286274	0.0543462	0.00911032	0.664521	NA	680.4	680.4	680.4	680.4	NA	648.8	648.8	648.8	648.8	NA	3484.2	6832.12	465	5029	NA	3208.6	5960.5	425.2	3937.4	NA
chr1:108230:C:T	FALSE	FALSE	NA	-0.332957	-0.149145	-1.04868	-0.391757	NA	0.349375	0.525349	0.781757	0.250649	NA	-0.737751	-0.271591	-0.271369	-0.34789	NA	0.236422	0.378256	0.366591	0.264132	NA	-0.737751	-0.271591	-1.04868	-0.391757	NA	FALSE	FALSE	FALSE	FALSE	NA	0	0	0	0	NA	-0.316523	0.102811	0.915324	-0.0274189	NA	FALSE	FALSE	FALSE	FALSE	NA	0.386673	0.501707	0.620016	0.283733	NA	0.133361	0.0222817	0.34899	0.0081683	NA	229	151.2	229	229	NA	379	286.2	379	379	NA	115.6	65.1667	54.4	140.8	NA	142.2	116.833	147.6	244.6
chr1:108235719:G:T	FALSE	FALSE	-0.0228493	-0.585594	-0.044699	-0.465982	NA	0.106339	0.302226	0.123458	0.263467	NA	-0.18858	-0.426173	-0.402534	-0.466566	NA	0.109376	0.343722	0.150998	0.328632	NA	-0.18858	-0.585594	-0.402534	-0.466566	NA	FALSE	FALSE	FALSE	FALSE	NA	0	0	0	0	NA	-0.164306	0.118306	-0.357745	0.0914129	NA	FALSE	FALSE	FALSE	FALSE	NA	0.104218	0.328528	0.155763	0.319543	NA	0.287096	0.0374799	0.875944	0.0358874	NA	1916.4	1916.4	1916.4	1916.4	NA	1646	1646	1646	1646	NA	1412	476.6	504.833	293.167	NA	1077.6	477.4	336.167	239.5	NA
chr1:108246125:T:C	FALSE	FALSE	NA	-0.471513	-0.530214	-0.660015	-0.441579	NA	0.136159	0.183936	0.224346	0.133384	NA	-0.469604	-0.60449	-0.630434	-0.47668	NA	0.145435	0.199708	0.256468	0.147821	NA	-0.471513	-0.60449	-0.660015	-0.47668	NA	FALSE	FALSE	FALSE	FALSE	NA	0	0	0	0	NA	0.00249471	-0.0300892	0.0210222	-0.040071	NA	FALSE	FALSE	FALSE	FALSE	NA	0.119185	0.184729	0.228963	0.107476	NA	0.00172474	0.0171485	0.00932627	0.0374276	NA	1373.6	1595.6	1373.6	1373.6	NA	1183.8	1390.2	1183.8	1183.8	NA	598	533.5	376.4	793.8	NA	524.6	438.333	357.6	667
chr1:108260232:T:C	FALSE	FALSE	-0.16122	-0.00195762	0.00314862	-0.142453	NA	0.13479	0.0991269	0.121901	0.136403	NA	-0.250691	-0.0729322	-0.733092	-0.0405364	NA	0.139379	0.109888	0.123834	0.107048	NA	-0.250691	-0.0729322	-0.733092	-0.142453	NA	FALSE	FALSE	FALSE	FALSE	NA	0	0	4.01251	0	NA	-0.0951334	-0.0749556	-0.733544	0.108757	NA	FALSE	FALSE	FALSE	FALSE	NA	0.120922	0.109852	0.112929	0.133158	NA	0.0619748	0.0672141	8.22035	0.0958962	NA	1677	1677	1677	1677	NA	1849	1849	1849	1849	NA	2434	2476.12	1196.2	1433.2	NA	2543.8	2566.25	792.6	1677.2	NA
chr1:108287028:A:T	FALSE	FALSE	0.000669833	-0.419433	-0.114461	-0.424067	NA	0.193374	0.266305	0.180386	0.271845	NA	-0.0823517	-0.364679	0.0626505	-0.64635	NA	0.168135	0.258737	0.15464	0.238749	NA	-0.0823517	-0.419433	-0.114461	-0.64635	NA	FALSE	FALSE	FALSE	FALSE	NA	0	0	0	0	NA	-0.0739654	0.222945	0.179228	-0.197482	NA	FALSE	FALSE	FALSE	FALSE	NA	0.241948	0.252536	0.201204	0.267838	NA	0.0183187	0.0980086	0.11613	0.0832332	NA	478.4	478.4	478.4	478.4	NA	452.2	452.2	452.2	452.2	NA	768.2	513.5	314.8	347.4	NA	687.4	495.875	336.8	276	NA
chr1:108292260:A:G	FALSE	FALSE	NA	0.221245	-0.816337	-0.111968	-0.0126652	NA	0.155125	0.303923	0.325785	0.136223	NA	0.332367	-0.0355931	0.0524372	0.106528	NA	0.114329	0.238454	0.267317	0.127735	NA	0.332367	-0.816337	-0.111968	0.106528	NA	FALSE	FALSE	FALSE	FALSE	NA	0	0	0	0	NA	0.127127	0.712387	0.230422	0.118227	NA	FALSE	FALSE	FALSE	FALSE	NA	0.147047	0.30409	0.325972	0.159013	NA	0.144882	0.836129	0.109095	0.0942825	NA	668	518.4	668	668	NA	801.4	592.6	801.4	801.4	NA	496.6	146.333	288.2	516.2	NA	633.6	281.833	412.4	666.2
chr1:108292758:C:T	FALSE	FALSE	-0.155192	-0.187117	-0.04175	0.206518	NA	0.136006	0.137781	0.154145	0.12611	NA	-0.179891	-0.45656	-0.288752	-0.179181	NA	0.118277	0.161454	0.132848	0.155936	NA	-0.179891	-0.45656	-0.288752	0.206518	NA	FALSE	FALSE	FALSE	FALSE	NA	0	0	0	0	NA	-0.0180937	-0.281575	-0.228127	-0.397059	NA	FALSE	FALSE	FALSE	FALSE	NA	0.118143	0.14586	0.181967	0.177375	NA	0.00735867	0.414421	0.204532	0.56378	NA	1305.6	1305.6	1305.6	1305.6	NA	1147.6	1147.6	1147.6	1147.6	NA	1886.8	1688.12	896.2	1379.6	NA	1631.4	1246.75	673.4	976.2	NA
chr1:108296956:G:A	FALSE	FALSE	NA	0.13256	0.283846	0.869144	0.111188	NA	0.125535	0.209361	0.178586	0.137818	NA	-0.0198157	-0.765361	0.506186	-0.185256	NA	0.147818	0.249205	0.277567	0.178105	NA	0.13256	-0.765361	0.869144	-0.185256	NA	FALSE	FALSE	FALSE	FALSE	NA	0	0	0.851579	0	NA	-0.157028	-1.17139	-0.420816	-0.305058	NA	FALSE	FALSE	FALSE	FALSE	NA	0.148387	0.225873	0.226254	0.168761	NA	0.197425	5.06695	0.535061	0.429643	NA	740	673	740	740	NA	546.2	619	546.2	546.2	NA	515.2	403.333	644.4	619	NA	334.2	177.333	394.2	379.2
chr1:108297209:T:A	FALSE	FALSE	NA	0.188153	0.0578488	0.118324	0.000949941	NA	0.26372	0.359583	0.438397	0.289611	NA	0.202659	-0.212331	-0.526972	0.12634	NA	0.281587	0.470648	0.936298	0.272257	NA	0.202659	-0.212331	-0.526972	0.12634	NA	FALSE	FALSE	FALSE	FALSE	NA	0	0	0	0	NA	0.0234572	0.0524373	-1.08209	0.156746	NA	FALSE	FALSE	FALSE	FALSE	NA	0.300015	0.398202	0.798637	0.372283	NA	0.00721456	0.01335	0.299869	0.0438595	NA	229.2	208.6	229.2	229.2	NA	178.4	181	178.4	178.4	NA	165.6	107.333	114	183.8	NA	132.4	78.5	61.8	157
chr1:108297276:G:A	FALSE	FALSE	NA	0.112315	-0.210017	-0.551219	0.0517578	NA	0.132832	0.197901	0.285891	0.115802	NA	0.18542	-0.382684	-0.226219	-0.0516368	NA	0.134688	0.242268	0.268428	0.151427	NA	0.18542	-0.382684	-0.551219	0.0517578	NA	FALSE	FALSE	FALSE	FALSE	NA	0	0	0	0	NA	0.0789675	-0.352822	0.363073	-0.111212	NA	FALSE	FALSE	FALSE	FALSE	NA	0.171327	0.212494	0.317202	0.155419	NA	0.0608923	0.420004	0.223944	0.08914	NA	965	1005.4	965	965	NA	735	798.2	735	735	NA	646.8	432	286	783.8	NA	512.6	301.5	285	573.2
chr1:108305001:C:T	FALSE	FALSE	NA	-0.183893	0.667014	-0.723765	-0.309987	NA	0.203184	0.272676	1.39268	0.279138	NA	-0.184825	0.694664	0.133875	-0.110507	NA	0.183202	0.234891	0.376835	0.187084	NA	-0.184825	0.694664	-0.723765	-0.309987	NA	FALSE	FALSE	FALSE	FALSE	NA	0	0	0	0	NA	-0.00192783	0.129934	1.37874	0.275039	NA	FALSE	FALSE	FALSE	FALSE	NA	0.207298	0.360813	0.541808	0.296123	NA	0.000716139	0.04314	1.02165	0.131384	NA	352	278.6	352	352	NA	433	428.6	433	433	NA	195.2	216.667	98.8	209.2	NA	236.4	339.167	210.2	305.6
chr1:10831714:TTCC:T	FALSE	FALSE	0.285096	-0.029314	0.762611	0.0840906	NA	0.142746	0.315352	0.122208	0.579332	NA	0.308644	0.404242	0.868631	-0.31103	NA	0.146861	0.25244	0.0957808	1.43434	NA	0.308644	0.404242	0.868631	-0.31103	NA	FALSE	FALSE	FALSE	FALSE	NA	0	0	14.4426	0	NA	0.0110447	0.451779	0.108771	-0.613364	NA	FALSE	FALSE	FALSE	FALSE	NA	0.177097	0.251864	0.146287	1.09695	NA	0.00355312	0.422326	0.127198	0.061565	NA	360	360	360	360	NA	422.6	422.6	422.6	422.6	NA	567.4	225	349	397.2	NA	680.8	362.6	441.6	392	NA
chr1:108322646:A:G	TRUE	FALSE	0.0564859	0.0744782	0.828949	-0.968424	NA	0.131255	0.198846	0.106936	0.150551	NA	0.185064	0.285651	0.785668	-1.05333	NA	0.0895806	0.175957	0.086411	0.129128	NA	0.185064	0.285651	0.828949	-1.05333	NA	FALSE	FALSE	FALSE	TRUE	NA	0	0	14.5467	10.9987	NA	0.150943	0.228941	-0.0303389	-0.0621548	NA	FALSE	FALSE	FALSE	FALSE	NA	0.134911	0.359937	0.138429	0.225613	NA	0.142933	0.0820347	0.0279857	0.0329429	NA	468.4	468.4	468.4	468.4	NA	504.2	504.2	504.2	504.2	NA	755.2	425	362	148.8	NA	889.2	461.4	383	146.8	NA
chr1:108322816:T:C	FALSE	FALSE	0.160239	-0.352335	0.209015	-0.222742	NA	0.0847188	0.214765	0.0978872	0.0847148	NA	-0.100161	-0.27519	0.190475	-0.378182	NA	0.100676	0.14315	0.0924188	0.0929145	NA	0.160239	-0.352335	0.209015	-0.378182	NA	FALSE	FALSE	FALSE	FALSE	NA	0	0	0	0	NA	-0.266153	0.136056	-0.0177891	-0.160316	NA	FALSE	FALSE	FALSE	FALSE	NA	0.107437	0.189404	0.12353	0.115933	NA	0.760363	0.0973209	0.0175234	0.338752	NA	549.6	549.6	549.6	549.6	NA	553.2	553.2	553.2	553.2	NA	948.4	320.4	278	287.6	NA	797	362.6	277.8	258.6	NA
chr1:108324857:C:T	FALSE	FALSE	0.212116	0.334737	0.681135	0.835461	NA	0.0889388	0.121208	0.108032	0.0848934	NA	0.0310005	0.50479	0.669577	0.80895	NA	0.11437	0.150283	0.103414	0.0860719	NA	0.212116	0.50479	0.681135	0.835461	NA	FALSE	FALSE	FALSE	FALSE	NA	0	0	5.55602	17.6602	NA	-0.189576	0.152814	-0.00760868	-0.0265234	NA	FALSE	FALSE	FALSE	FALSE	NA	0.124343	0.156441	0.133295	0.128138	NA	0.253839	0.152536	0.00664381	0.0234602	NA	528.2	528.2	528.2	528.2	NA	395.4	395.4	395.4	395.4	NA	947.6	541.2	371.6	569.6	NA	620.4	436.2	272.8	424	NA
chr1:108325221:C:T	TRUE	FALSE	0.413563	2.19033	1.28547	0.291183	NA	0.11102	0.116964	0.0896863	0.0797192	NA	0.403674	2.18193	1.31158	0.182709	NA	0.0811042	0.100017	0.0936304	0.0810198	NA	0.413563	2.19033	1.31158	0.291183	NA	FALSE	TRUE	TRUE	FALSE	NA	1.72413	100.317	41.3996	0	NA	0.00629096	0.00835715	0.030001	-0.104367	NA	FALSE	FALSE	FALSE	FALSE	NA	0.110462	0.0966317	0.103952	0.10049	NA	0.00350397	0.00801197	0.0387939	0.210672	NA	547.2	547.2	547.2	547.2	NA	570.6	570.6	570.6	570.6	NA	1136.4	1936.6	583.8	409.2	NA	1182.2	2043.8	627.4	398	NA
chr1:108330356:T:C	FALSE	FALSE	0.121211	0.152984	0.207733	-0.0140701	NA	0.0920983	0.124228	0.0834243	0.0741925	NA	0.0465584	0.158098	0.342641	0.265349	NA	0.0773707	0.111911	0.0709319	0.0715688	NA	0.121211	0.158098	0.342641	0.265349	NA	FALSE	FALSE	FALSE	FALSE	NA	0	0	1.3997	0	NA	-0.0706876	0.0109157	0.134592	0.276119	NA	FALSE	FALSE	FALSE	FALSE	NA	0.0923996	0.109807	0.0906548	0.0807387	NA	0.0760265	0.009057	0.395186	2.0955	NA	911.6	911.6	911.6	911.6	NA	1032.2	1032.2	1032.2	1032.2	NA	1538.8	821.8	465.6	556.6	NA	1664.8	952.4	574.6	759.6	NA
chr1:108332070:T:C	FALSE	FALSE	0.0296056	-0.490555	-0.337732	0.311722	NA	0.0930558	0.194793	0.106082	0.0739717	NA	-0.136653	-0.726192	-0.36547	0.176627	NA	0.116242	0.172147	0.129327	0.0791235	NA	-0.136653	-0.726192	-0.36547	0.311722	NA	FALSE	FALSE	FALSE	FALSE	NA	0	0.142781	0	0.134368	NA	-0.173203	-0.203208	-0.0337941	-0.134993	NA	FALSE	FALSE	FALSE	FALSE	NA	0.112934	0.165735	0.12971	0.0971336	NA	0.256137	0.218484	0.034334	0.341464	NA	645.4	645.4	645.4	645.4	NA	548.2	548.2	548.2	548.2	NA	1021.8	357	224.2	491	NA	768	257.6	186.4	378.4	NA
chr1:108337800:C:T	FALSE	FALSE	0.272164	-0.396249	-0.0102839	0.76412	NA	0.132841	0.235966	0.122542	0.074007	NA	0.0534539	-0.358462	-0.103151	0.56151	NA	0.123102	0.199863	0.117342	0.0766465	NA	0.272164	-0.396249	-0.103151	0.76412	NA	FALSE	FALSE	FALSE	FALSE	NA	0	0	0	19.7986	NA	-0.209388	0.0474358	-0.0885211	-0.20255	NA	FALSE	FALSE	FALSE	FALSE	NA	0.135175	0.202504	0.135773	0.0982492	NA	0.260896	0.0243129	0.108433	0.716927	NA	418.8	418.8	418.8	418.8	NA	433.8	433.8	433.8	433.8	NA	780.8	269.2	182.2	435	NA	698.2	269.8	177.2	390.4	NA
chr1:108338186:T:C	FALSE	FALSE	0.617019	0.0496997	0.456277	0.62443	NA	0.107081	0.16209	0.0925535	0.075861	NA	0.524976	0.0190196	0.448778	0.377766	NA	0.0875845	0.174939	0.109435	0.087181	NA	0.617019	0.0496997	0.456277	0.62443	NA	FALSE	FALSE	FALSE	FALSE	NA	4.22231	0	1.61839	11.2659	NA	-0.0813435	-0.0313095	-0.0122779	-0.250155	NA	FALSE	FALSE	FALSE	FALSE	NA	0.133406	0.149306	0.129781	0.0983459	NA	0.0542121	0.0213938	0.0111999	1.09933	NA	561.6	561.6	561.6	561.6	NA	491.6	491.6	491.6	491.6	NA	1340.6	462.2	340.8	532	NA	1099.6	407.2	295.2	387.6	NA
chr1:108338228:G:T	FALSE	FALSE	0.457357	0.182002	0.125167	0.595294	NA	0.131922	0.219758	0.13625	0.424006	NA	0.390224	-0.0833196	0.115704	-0.0037237	NA	0.176741	0.274324	0.160038	0.43236	NA	0.457357	0.182002	0.125167	0.595294	NA	FALSE	FALSE	FALSE	FALSE	NA	0	0	0	0	NA	-0.0938714	-0.279583	-0.0224986	-0.428847	NA	FALSE	FALSE	FALSE	FALSE	NA	0.185181	0.266583	0.187716	0.500786	NA	0.0442272	0.158263	0.0135805	0.108748	NA	459.2	459.2	459.2	459.2	NA	374.2	374.2	374.2	374.2	NA	817	354.2	283.2	686.2	NA	634.8	244.2	231.6	336.4	NA
chr1:108338498:T:C	FALSE	FALSE	-0.446558	-0.10781	-0.131799	-0.487678	NA	0.31623	0.596907	0.392975	0.280222	NA	-0.921559	0.0522191	0.251282	-0.560509	NA	0.440331	0.56847	0.459424	0.406667	NA	-0.921559	-0.10781	0.251282	-0.560509	NA	FALSE	FALSE	FALSE	FALSE	NA	0	0	0	0	NA	-0.464664	0.222147	0.314993	-0.125019	NA	FALSE	FALSE	FALSE	FALSE	NA	0.440077	0.728455	0.459917	0.442955	NA	0.130456	0.033008	0.116286	0.0338536	NA	56.6	56.6	56.6	56.6	NA	45	45	45	45	NA	65.4	46.2	22.6	24.2	NA	36.2	37.2	22.4	19.2	NA
chr1:108339344:T:C	FALSE	FALSE	-0.339412	-0.0693181	0.331066	1.01232	NA	0.427848	0.511896	0.467051	0.514758	NA	0.525453	0.472718	-0.0922609	0.97578	NA	0.348084	0.538782	0.544441	0.373036	NA	0.525453	0.472718	0.331066	1.01232	NA	FALSE	FALSE	FALSE	FALSE	NA	0	0	0	0	NA	0.830184	0.142684	-0.610477	0.260308	NA	FALSE	FALSE	FALSE	FALSE	NA	0.518852	0.571633	0.724506	0.444623	NA	0.226487	0.019702	0.107969	0.0589724	NA	89.2	89.2	89.2	89.2	NA	89.2	89.2	89.2	89.2	NA	114.6	118.625	81.4	142.8	NA	210.8	193.75	61.2	152.2	NA
chr1:108340970:T:C	FALSE	FALSE	-0.0248286	-0.436567	-0.45065	-0.799069	NA	0.149578	0.217105	0.171697	0.211803	NA	0.145947	-0.220051	-0.0733762	-0.481372	NA	0.214074	0.211397	0.180969	0.230023	NA	0.145947	-0.436567	-0.45065	-0.799069	NA	FALSE	FALSE	FALSE	FALSE	NA	0	0	0	0	NA	0.111037	0.195867	0.369905	0.305323	NA	FALSE	FALSE	FALSE	FALSE	NA	0.244942	0.25624	0.18992	0.247288	NA	0.0287055	0.0791776	0.484408	0.173671	NA	711	711	711	711	NA	524.2	524.2	524.2	524.2	NA	1141.2	755	370.6	376.6	NA	926.2	661.125	353.2	345.2	NA
chr1:108341198:G:A	FALSE	FALSE	0.319608	0.0969778	0.495918	0.077797	NA	0.177146	0.292737	0.229431	0.241235	NA	0.19534	0.132048	0.485505	-0.25739	NA	0.162555	0.228686	0.183762	0.239937	NA	0.319608	0.132048	0.495918	-0.25739	NA	FALSE	FALSE	FALSE	FALSE	NA	0	0	0	0	NA	-0.120329	-0.092584	0.0218642	-0.327124	NA	FALSE	FALSE	FALSE	FALSE	NA	0.219643	0.286504	0.238948	0.291347	NA	0.035954	0.026083	0.00729949	0.148254	NA	283.4	283.4	283.4	283.4	NA	319.4	319.4	319.4	319.4	NA	571.6	408.625	282.2	274.2	NA	589.2	509.125	317.4	252.4	NA
chr1:108345109:T:A	TRUE	FALSE	0.526592	1.1639	0.634851	0.770068	NA	0.252241	0.226322	0.190634	0.223266	NA	0.761142	1.24659	0.89509	1.25963	NA	0.193364	0.152767	0.187498	0.15953	NA	0.761142	1.24659	0.89509	1.25963	NA	FALSE	TRUE	FALSE	TRUE	NA	0	10.9957	1.26339	10.0605	NA	0.280328	0.0457329	0.238974	0.504734	NA	FALSE	FALSE	FALSE	FALSE	NA	0.327184	0.258803	0.278429	0.253881	NA	0.0695282	0.0140987	0.11093	0.429242	NA	232.4	232.4	232.4	232.4	NA	274.4	274.4	274.4	274.4	NA	535.4	795.625	260.4	391.8	NA	750.6	957.875	358.8	624.8	NA
chr1:108345842:T:C	FALSE	FALSE	0.130567	0.566355	0.870223	0.793402	NA	0.128718	0.17049	0.112095	0.120463	NA	0.0531067	0.369073	0.654037	0.683167	NA	0.116823	0.158139	0.109205	0.154361	NA	0.130567	0.566355	0.870223	0.793402	NA	FALSE	FALSE	FALSE	FALSE	NA	0	0	9.60255	5.86622	NA	-0.0697689	-0.312231	-0.211615	-0.124573	NA	FALSE	FALSE	FALSE	FALSE	NA	0.108147	0.149958	0.133746	0.126335	NA	0.0465991	0.494871	0.313367	0.123004	NA	1008.8	1008.8	1008.8	1008.8	NA	998.4	998.4	998.4	998.4	NA	1798.2	2219.25	1309.4	1663.8	NA	1686.8	1864.5	1135.2	1508.6	NA
chr1:108345950:T:C	TRUE	FALSE	0.362983	1.18424	1.53586	1.00872	NA	0.114798	0.0834212	0.103345	0.104527	NA	0.332785	1.13736	1.48816	0.896561	NA	0.115298	0.111767	0.100715	0.117779	NA	0.362983	1.18424	1.53586	1.00872	NA	FALSE	TRUE	TRUE	TRUE	NA	0	40.5331	44.752	16.8301	NA	-0.0315825	-0.14478	-0.0474359	-0.117037	NA	FALSE	FALSE	FALSE	FALSE	NA	0.0974858	0.108559	0.0915456	0.0989199	NA	0.0193569	0.189635	0.0534158	0.162168	NA	1269	1269	1269	1269	NA	1303.2	1303.2	1303.2	1303.2	NA	2607.6	4197.38	2619.6	2406	NA	2638	4111.88	2624.2	2313	NA
chr1:108346094:T:C	TRUE	FALSE	1.00518	2.72064	3.15306	2.09628	NA	0.136449	0.0977326	0.121033	0.150274	NA	1.02133	2.64537	3.2238	1.93844	NA	0.117889	0.0816456	0.0957887	0.135331	NA	1.02133	2.72064	3.2238	2.09628	NA	TRUE	TRUE	TRUE	TRUE	NA	12.8601	225.091	243.105	41.3282	NA	0.0295183	-0.0532275	0.0868912	-0.147635	NA	FALSE	FALSE	FALSE	FALSE	NA	0.115916	0.0752911	0.0845797	0.101506	NA	0.0134841	0.0701635	0.147208	0.230486	NA	1013.2	1013.2	1013.2	1013.2	NA	1076.2	1076.2	1076.2	1076.2	NA	3275.8	9555.25	6407.8	4052.8	NA	3521.8	9855.5	7223	3935.4	NA
chr1:108346554:A:G	FALSE	FALSE	0.132994	0.806131	0.66369	0.383097	NA	0.158848	0.122299	0.116771	0.127117	NA	0.20905	0.705326	0.774035	0.317935	NA	0.144008	0.149942	0.138773	0.141774	NA	0.20905	0.806131	0.774035	0.383097	NA	FALSE	FALSE	FALSE	FALSE	NA	0	5.88151	3.40038	0	NA	0.0847653	-0.0531932	0.0973136	-0.0685641	NA	FALSE	FALSE	FALSE	FALSE	NA	0.179274	0.157224	0.148597	0.131856	NA	0.0305949	0.0276447	0.0743122	0.0511604	NA	709.6	709.6	709.6	709.6	NA	717.6	717.6	717.6	717.6	NA	1248.2	1850.62	809	877.4	NA	1331.6	1768.38	885.6	852.2	NA
chr1:108346630:G:T	FALSE	FALSE	-0.127536	0.160856	0.385653	0.546545	NA	0.170337	0.163387	0.117737	0.138025	NA	0.145678	0.319606	0.302493	0.377764	NA	0.165177	0.169028	0.155681	0.142815	NA	0.145678	0.319606	0.385653	0.546545	NA	FALSE	FALSE	FALSE	FALSE	NA	0	0	0	0	NA	0.281415	0.00997529	-0.0963316	-0.161045	NA	FALSE	FALSE	FALSE	FALSE	NA	0.207779	0.181036	0.185242	0.167594	NA	0.161316	0.00401753	0.0535912	0.117866	NA	724.6	724.6	724.6	724.6	NA	678.2	678.2	678.2	678.2	NA	1069	1159	676.4	983.2	NA	1226.8	1218.62	598	832	NA
chr1:108346660:G:C	TRUE	FALSE	0.418882	0.904616	0.916416	0.71528	NA	0.140555	0.151017	0.134881	0.142956	NA	0.194383	0.687978	1.0964	0.424825	NA	0.126347	0.147438	0.103746	0.181686	NA	0.418882	0.904616	1.0964	0.71528	NA	FALSE	FALSE	TRUE	FALSE	NA	0	4.19897	20.8987	1.7699	NA	-0.229401	-0.167771	0.178997	-0.321563	NA	FALSE	FALSE	FALSE	FALSE	NA	0.173139	0.145448	0.15924	0.218589	NA	0.155288	0.148616	0.172799	0.234118	NA	491.2	491.2	491.2	491.2	NA	649.6	649.6	649.6	649.6	NA	1046.6	1334.88	659.2	743.2	NA	1210	1560	996.8	842.2	NA
chr1:108346754:C:T	FALSE	FALSE	0.0497432	0.284254	0.426607	0.367504	NA	0.123465	0.165714	0.116395	0.133543	NA	0.104148	0.491404	0.350528	0.592148	NA	0.122508	0.150348	0.117346	0.107818	NA	0.104148	0.491404	0.426607	0.592148	NA	FALSE	FALSE	FALSE	FALSE	NA	0	0	0	2.9214	NA	0.0511484	0.220447	-0.0789044	0.229888	NA	FALSE	FALSE	FALSE	FALSE	NA	0.141153	0.306457	0.147398	0.150849	NA	0.022378	0.0720211	0.0562008	0.251437	NA	895.6	895.6	895.6	895.6	NA	1025.8	1025.8	1025.8	1025.8	NA	1509.2	1571.12	871.8	1109	NA	1763.8	2075.88	937.6	1449.4	NA
chr1:108347483:C:CTA	TRUE	FALSE	0.514078	0.590957	1.2002	0.781931	NA	0.152311	0.150238	0.102934	0.120291	NA	0.510477	0.544735	0.934649	0.611144	NA	0.106521	0.147118	0.101805	0.146727	NA	0.514078	0.590957	1.2002	0.781931	NA	FALSE	FALSE	TRUE	FALSE	NA	1.30315	0	26.2101	5.6166	NA	0.0202355	-0.0705892	-0.265518	-0.183021	NA	FALSE	FALSE	FALSE	FALSE	NA	0.144478	0.139372	0.143323	0.136834	NA	0.00656751	0.0437987	0.433451	0.196924	NA	917	917	917	917	NA	848.2	848.2	848.2	848.2	NA	2096.4	1986.5	1508.6	1483.2	NA	1957.4	1857.12	1163.8	1218.4	NA
chr1:108347537:C:T	FALSE	FALSE	0.000785345	-0.265815	-0.287159	-0.0366697	NA	0.123814	0.139245	0.121358	0.14318	NA	-0.052705	-0.374056	-0.154618	0.108279	NA	0.110645	0.181558	0.111057	0.181803	NA	-0.052705	-0.374056	-0.287159	0.108279	NA	FALSE	FALSE	FALSE	FALSE	NA	0	0	0	0	NA	-0.0509862	-0.059502	0.134432	0.115849	NA	FALSE	FALSE	FALSE	FALSE	NA	0.12473	0.173071	0.128356	0.145866	NA	0.0251775	0.0279859	0.15211	0.0929708	NA	1608.2	1608.2	1608.2	1608.2	NA	1368.2	1368.2	1368.2	1368.2	NA	2600	1968.25	948.8	1502	NA	2129.2	1589	881	1412	NA
chr1:108347638:T:C	TRUE	FALSE	0.0263813	1.24381	0.260065	0.30597	NA	0.107209	0.104888	0.100115	0.137712	NA	-0.0637838	1.1515	0.276849	0.610901	NA	0.139292	0.10666	0.0940508	0.146708	NA	-0.0637838	1.24381	0.276849	0.610901	NA	FALSE	TRUE	FALSE	FALSE	NA	0	27.2317	0	0.0254062	NA	-0.103165	-0.172585	0.0222862	0.303589	NA	FALSE	FALSE	FALSE	FALSE	NA	0.10525	0.0827033	0.101288	0.14995	NA	0.0880938	0.497309	0.019435	0.450091	NA	2180.2	2180.2	2180.2	2180.2	NA	2327.8	2327.8	2327.8	2327.8	NA	3587.2	7491.88	1857.2	2554	NA	3577.6	7416.38	2018.4	3284.6	NA
chr1:108347762:C:T	FALSE	FALSE	-0.0679137	0.309367	0.128724	0.162831	NA	0.248543	0.243175	0.198196	0.225101	NA	-0.530405	0.205959	0.189049	0.296749	NA	0.209347	0.252257	0.163374	0.183539	NA	-0.530405	0.309367	0.189049	0.296749	NA	FALSE	FALSE	FALSE	FALSE	NA	0	0	0	0	NA	-0.416076	-0.19612	0.0709497	0.144766	NA	FALSE	FALSE	FALSE	FALSE	NA	0.274317	0.284421	0.228285	0.226886	NA	0.201721	0.0677683	0.0283914	0.0665573	NA	355.6	355.6	355.6	355.6	NA	398	398	398	398	NA	553.4	602.25	277.2	380.8	NA	448.8	625.125	325.8	462	NA
chr1:108347802:T:C	FALSE	FALSE	-0.279004	0.0826487	-0.0259771	0.358835	NA	0.301169	0.34696	0.306269	0.230835	NA	0.338933	0.354363	0.114442	0.447841	NA	0.209336	0.198954	0.199209	0.183238	NA	0.338933	0.354363	0.114442	0.447841	NA	FALSE	FALSE	FALSE	FALSE	NA	0	0	0	0	NA	0.681906	0.564244	0.241439	0.122735	NA	FALSE	FALSE	FALSE	FALSE	NA	0.264854	0.30037	0.330108	0.24867	NA	0.677146	0.389523	0.0878338	0.0478328	NA	204.8	204.8	204.8	204.8	NA	334.6	334.6	334.6	334.6	NA	284	329.75	145	248.6	NA	700.8	620.625	265.8	446.2	NA
chr1:108348373:T:C	TRUE	FALSE	0.786642	2.62121	3.16433	1.97857	NA	0.139506	0.0947089	0.117186	0.172177	NA	0.694083	2.56684	3.12096	2.03534	NA	0.136924	0.0934731	0.109912	0.168993	NA	0.786642	2.62121	3.16433	2.03534	NA	FALSE	TRUE	TRUE	TRUE	NA	3.28672	163.393	172.153	28.2009	NA	-0.0901565	-0.0611337	-0.0376927	0.0602861	NA	FALSE	FALSE	FALSE	FALSE	NA	0.0726031	0.0629589	0.0639818	0.0676808	NA	0.137487	0.113185	0.0644386	0.105934	NA	3204	3204	3204	3204	NA	2970.6	2970.6	2970.6	2970.6	NA	8869.8	28436.6	20512.4	11850.8	NA	7766.6	25602	18542	11383.8	NA
chr1:108348792:G:A	TRUE	FALSE	0.0749946	1.11766	0.121602	1.05568	NA	0.112695	0.119477	0.159733	0.143553	NA	0.292063	1.2907	0.235736	0.969122	NA	0.120283	0.100318	0.122466	0.1855	NA	0.292063	1.2907	0.235736	1.05568	NA	FALSE	TRUE	FALSE	TRUE	NA	0	32.6767	0	8.23606	NA	0.211584	0.21873	0.137592	-0.11544	NA	FALSE	FALSE	FALSE	FALSE	NA	0.124477	0.119005	0.184405	0.109758	NA	0.254767	0.370023	0.0905267	0.134353	NA	987.2	987.2	987.2	987.2	NA	985.6	985.6	985.6	985.6	NA	1672.2	3032.5	772.6	1898.8	NA	1934.2	3525.12	824	1774.8	NA
chr1:108349041:T:TTGCTGG	FALSE	FALSE	0.135031	0.503862	0.333701	0.649866	NA	0.154023	0.242874	0.187432	0.176133	NA	0.216186	0.649222	0.507976	0.699196	NA	0.167767	0.177175	0.182873	0.177355	NA	0.216186	0.649222	0.507976	0.699196	NA	FALSE	FALSE	FALSE	FALSE	NA	0	0	0	0	NA	0.0671953	0.295312	0.163603	0.0446303	NA	FALSE	FALSE	FALSE	FALSE	NA	0.187798	0.212477	0.217818	0.172103	NA	0.0220667	0.204904	0.0917083	0.0225174	NA	395.2	395.2	395.2	395.2	NA	528.8	528.8	528.8	528.8	NA	700.4	834.75	358.4	564.6	NA	998.6	1190.75	529	775.4	NA
chr1:108349233:T:G	FALSE	FALSE	-0.637452	-0.274565	-0.54829	0.041316	NA	0.415809	0.393909	0.510858	0.417561	NA	-0.533772	-0.418896	-0.746304	-1.05744	NA	0.255822	0.356051	0.336451	0.459454	NA	-0.637452	-0.418896	-0.746304	-1.05744	NA	FALSE	FALSE	FALSE	FALSE	NA	0	0	0	0	NA	0.233048	-0.222864	-0.00266378	-1.01191	NA	FALSE	FALSE	FALSE	FALSE	NA	0.43114	0.461737	0.519036	0.566657	NA	0.0352336	0.0410893	0	0.345823	NA	135.2	135.2	135.2	135.2	NA	222.6	222.6	222.6	222.6	NA	136.2	160.75	68	122	NA	254.8	241.5	93.6	102.8	NA
chr1:108349279:G:C	TRUE	FALSE	0.104238	1.4612	1.50949	1.01829	NA	0.266807	0.314276	0.230501	0.270558	NA	0.295057	1.5732	1.55143	1.3654	NA	0.272171	0.240566	0.212253	0.251689	NA	0.295057	1.5732	1.55143	1.3654	NA	FALSE	TRUE	TRUE	TRUE	NA	0	5.73025	8.09159	2.75726	NA	0.265876	-0.057647	0.145703	0.433746	NA	FALSE	FALSE	FALSE	FALSE	NA	0.399702	0.373117	0.364143	0.418237	NA	0.048903	0.011756	0.0385518	0.131568	NA	147.4	147.4	147.4	147.4	NA	136.4	136.4	136.4	136.4	NA	255.4	580.625	298.6	284.8	NA	279.8	586.125	294.2	330.2	NA
chr1:108349734:C:T	FALSE	FALSE	-0.107812	-0.442748	-0.356918	-0.382625	NA	0.225317	0.239131	0.2379	0.201514	NA	-0.352154	-0.69428	-0.916084	-0.599623	NA	0.324517	0.367627	0.292852	0.350368	NA	-0.352154	-0.69428	-0.916084	-0.599623	NA	FALSE	FALSE	FALSE	FALSE	NA	0	0	0	0	NA	-0.338613	0.0908393	-0.531937	-0.279658	NA	FALSE	FALSE	FALSE	FALSE	NA	0.242546	0.214105	0.280447	0.286935	NA	0.171201	0.0349743	0.456463	0.121285	NA	476.8	476.8	476.8	476.8	NA	286.2	286.2	286.2	286.2	NA	707	529.375	267.2	349	NA	354	263.75	108	190.2	NA
chr1:108349852:T:A	FALSE	FALSE	-0.173777	-0.0249979	-0.437718	0.00188765	NA	0.213782	0.216289	0.205444	0.212933	NA	-0.0827236	-0.465212	-0.401031	-0.2619	NA	0.154281	0.22686	0.168451	0.199498	NA	-0.173777	-0.465212	-0.437718	-0.2619	NA	FALSE	FALSE	FALSE	FALSE	NA	0	0	0	0	NA	0.134072	-0.620462	0.0558711	-0.250798	NA	FALSE	FALSE	FALSE	FALSE	NA	0.186813	0.282927	0.189572	0.275627	NA	0.054881	0.556425	0.0269097	0.109115	NA	541.4	541.4	541.4	541.4	NA	680.8	680.8	680.8	680.8	NA	781.6	807.625	283.8	532.4	NA	1052.2	748	365.8	521.2	NA
chr1:108350066:T:A	FALSE	FALSE	-0.00656541	-0.0458815	-0.91763	-0.295359	NA	0.240887	0.218909	0.226346	0.20901	NA	-0.260521	0.137687	-0.210394	-0.15631	NA	0.226988	0.271118	0.310553	0.293672	NA	-0.260521	0.137687	-0.91763	-0.295359	NA	FALSE	FALSE	FALSE	FALSE	NA	0	0	0	0	NA	-0.200751	0.597334	0.589777	0.0783807	NA	FALSE	FALSE	FALSE	FALSE	NA	0.325748	0.292231	0.341274	0.315754	NA	0.0435562	0.476942	0.374545	0.0212082	NA	410.8	410.8	410.8	410.8	NA	254.2	254.2	254.2	254.2	NA	650	570	155.8	316.6	NA	347.4	402.5	155	202.6	NA
chr1:108350176:T:A	FALSE	FALSE	0.0711535	0.502077	-0.827834	0.0895204	NA	0.196721	0.183543	0.238041	0.178924	NA	-0.346289	0.799473	-0.865164	0.035551	NA	0.305975	0.174993	0.344891	0.217419	NA	-0.346289	0.799473	-0.865164	0.0895204	NA	FALSE	FALSE	FALSE	FALSE	NA	0	0.829355	0	0	NA	-0.51504	0.277233	-0.105793	-0.0558768	NA	FALSE	FALSE	FALSE	FALSE	NA	0.222052	0.216893	0.332557	0.198138	NA	0.523592	0.17748	0.0291479	0.0248924	NA	436.4	436.4	436.4	436.4	NA	339.4	339.4	339.4	339.4	NA	728.4	933.5	176.6	438	NA	419.4	851.125	135.4	335.6	NA
chr1:108350386:G:A	FALSE	FALSE	-0.0985353	0.611743	0.364013	-0.236005	NA	0.269878	0.291385	0.284489	1.36493	NA	0.108549	1.33548	-0.364267	-0.299776	NA	0.603167	0.781492	1.03848	1.19759	NA	0.108549	1.33548	-0.364267	-0.299776	NA	FALSE	FALSE	FALSE	FALSE	NA	0	0	0	0	NA	0.315666	0.619628	-0.760911	-0.100882	NA	FALSE	FALSE	FALSE	FALSE	NA	0.473425	0.544056	0.624403	0.640664	NA	0.0490792	0.14553	0.195998	0.0125045	NA	179.4	179.4	179.4	179.4	NA	30.8	30.8	30.8	30.8	NA	268.6	410.625	164	153.4	NA	51.8	115.75	17.4	25.2	NA
chr1:108350677:T:C	FALSE	FALSE	0.830108	0.363391	0.182586	0.508891	NA	0.128608	0.159894	0.141133	0.176348	NA	0.541075	-0.0242457	0.209179	0.750553	NA	0.136198	0.260596	0.180376	0.276358	NA	0.830108	0.363391	0.209179	0.750553	NA	FALSE	FALSE	FALSE	FALSE	NA	5.4849	0	0	0	NA	-0.276848	-0.280945	0.0206028	0.147708	NA	FALSE	FALSE	FALSE	FALSE	NA	0.165918	0.272377	0.196696	0.236775	NA	0.247137	0.123792	0.0084805	0.0653048	NA	614.6	614.6	614.6	614.6	NA	416.4	416.4	416.4	416.4	NA	1758.6	1138.75	506	827.6	NA	972.4	603.75	347.8	673	NA
chr1:108350770:T:C	FALSE	FALSE	-0.0331436	-0.581597	-0.400568	-0.288578	NA	0.186079	0.207751	0.187057	0.204163	NA	0.0692429	-0.440825	0.102691	-0.206982	NA	0.143643	0.220376	0.215771	0.261117	NA	0.0692429	-0.581597	-0.400568	-0.288578	NA	FALSE	FALSE	FALSE	FALSE	NA	0	0	0	0	NA	0.109558	0.124598	0.438465	-0.00220316	NA	FALSE	FALSE	FALSE	FALSE	NA	0.179885	0.19857	0.207348	0.27965	NA	0.0427097	0.0594072	0.578917	0.000555404	NA	446	446	446	446	NA	531	531	531	531	NA	714	429.5	242	346	NA	912	603.5	415.6	404.2	NA
chr1:108351136:C:G	FALSE	FALSE	0.0522171	-0.124632	-0.159248	0.0243217	NA	0.196968	0.211508	0.188032	0.251178	NA	0.149879	-0.0789197	-0.309467	0.188755	NA	0.193849	0.259087	0.215262	0.214637	NA	0.149879	-0.124632	-0.309467	0.188755	NA	FALSE	FALSE	FALSE	FALSE	NA	0	0	0	0	NA	0.115843	-0.0993029	-0.144411	0.202276	NA	FALSE	FALSE	FALSE	FALSE	NA	0.25019	0.259191	0.241898	0.244893	NA	0.0299613	0.0318632	0.0658982	0.0979756	NA	354.2	354.2	354.2	354.2	NA	350.6	350.6	350.6	350.6	NA	589.6	484.375	226.8	353.4	NA	618.8	463.625	201.4	372	NA
chr1:108351479:A:G	FALSE	FALSE	-0.0610271	-0.151417	0.823249	-0.0424953	NA	0.195171	0.292814	0.165631	0.224421	NA	0.172768	-0.0770948	0.84901	-0.0976737	NA	0.176074	0.241695	0.141955	0.256861	NA	0.172768	-0.151417	0.84901	-0.0976737	NA	FALSE	FALSE	FALSE	FALSE	NA	0	0	4.17407	0	NA	0.261145	0.39563	0.0546348	-0.0646276	NA	FALSE	FALSE	FALSE	FALSE	NA	0.261926	0.296465	0.22143	0.246415	NA	0.0909423	0.189984	0.0216828	0.0228001	NA	492.6	492.6	492.6	492.6	NA	378.8	378.8	378.8	378.8	NA	748.2	667.5	620.6	463.4	NA	703.2	521.5	487	337.8	NA
chr1:108351485:T:C	FALSE	FALSE	-0.205091	0.372414	0.656651	0.288987	NA	0.211881	0.212247	0.185444	0.197466	NA	-0.0145952	-0.148393	0.567764	0.232674	NA	0.164167	0.210274	0.139675	0.17132	NA	-0.205091	0.372414	0.656651	0.288987	NA	FALSE	FALSE	FALSE	FALSE	NA	0	0	0	0	NA	0.215427	-0.686241	-0.0559995	-0.0448307	NA	FALSE	FALSE	FALSE	FALSE	NA	0.203631	0.228355	0.183109	0.204913	NA	0.101309	1.20105	0.0280414	0.0186723	NA	372.4	372.4	372.4	372.4	NA	455.4	455.4	455.4	455.4	NA	522.2	714.5	415.2	439.2	NA	716.4	594.25	477.8	495.4	NA
chr1:108351629:T:C	FALSE	FALSE	-0.0435552	-0.30091	0.259668	0.597332	NA	0.316544	0.562805	0.343594	0.230714	NA	0.10455	0.860304	0.437318	0.651652	NA	0.39921	0.570023	0.415083	0.25481	NA	0.10455	0.860304	0.437318	0.651652	NA	FALSE	FALSE	FALSE	FALSE	NA	0	0	0	0	NA	0.112225	0.937833	0.177522	0.105664	NA	FALSE	FALSE	FALSE	FALSE	NA	0.4347	0.652696	0.533542	0.391265	NA	0.0173704	0.288641	0.0466488	0.0320547	NA	44.4	44.4	44.4	44.4	NA	33	33	33	33	NA	67.8	28.2	24	40.8	NA	53	41.6	19	31	NA
chr1:108351801:C:T	FALSE	FALSE	0.0123221	-0.136948	0.0572036	0.137309	NA	0.179181	0.167842	0.142516	0.167716	NA	-0.0691201	-0.219296	0.258927	0.104222	NA	0.251477	0.251491	0.179414	0.159963	NA	-0.0691201	-0.219296	0.258927	0.137309	NA	FALSE	FALSE	FALSE	FALSE	NA	0	0	0	0	NA	-0.155571	0.12316	0.188965	-0.0115861	NA	FALSE	FALSE	FALSE	FALSE	NA	0.413653	0.178596	0.191479	0.174705	NA	0.023144	0.0677683	0.138102	0.00466708	NA	596	596	596	596	NA	493.6	493.6	493.6	493.6	NA	958	796.125	441	610.8	NA	783.4	647.625	416.8	502.6	NA
chr1:108351812:T:C	FALSE	FALSE	0.235384	-0.130966	-0.0762129	0.373938	NA	0.0613059	0.113588	0.082121	0.0578656	NA	0.178313	-0.272025	-0.23959	0.297671	NA	0.0789967	0.126858	0.0956943	0.0654343	NA	0.235384	-0.272025	-0.23959	0.373938	NA	FALSE	FALSE	FALSE	FALSE	NA	0	0	0	5.51999	NA	-0.0632446	-0.148885	-0.169273	-0.0801798	NA	FALSE	FALSE	FALSE	FALSE	NA	0.0809234	0.147299	0.0952623	0.0707686	NA	0.0798957	0.161034	0.550432	0.241419	NA	1130.8	1130.8	1130.8	1130.8	NA	1085	1085	1085	1085	NA	2081.2	851.2	472.8	901	NA	1896.2	702.8	400.8	813	NA
chr1:108352596:A:G	FALSE	FALSE	-0.38152	0.00596882	-0.498766	0.563704	NA	0.262313	0.27982	0.317464	0.265718	NA	-0.0611923	-0.413672	-0.588334	0.840405	NA	0.24835	0.370604	0.363237	0.280822	NA	-0.38152	-0.413672	-0.588334	0.840405	NA	FALSE	FALSE	FALSE	FALSE	NA	0	0	0	0	NA	0.306228	-0.109658	-0.174395	0.23803	NA	FALSE	FALSE	FALSE	FALSE	NA	0.361899	0.344222	0.374368	0.287513	NA	0.0682958	0.0258496	0.0463917	0.0983019	NA	239	239	239	239	NA	237	237	237	237	NA	291.4	336.875	118	310	NA	375.6	273.375	111.2	378.8	NA
chr1:108352851:G:T	FALSE	FALSE	0.278917	-0.013959	0.399108	0.241139	NA	0.123668	0.193924	0.146118	0.144555	NA	0.214737	-0.197281	0.248843	-0.173396	NA	0.139604	0.234467	0.117573	0.214201	NA	0.278917	-0.197281	0.399108	0.241139	NA	FALSE	FALSE	FALSE	FALSE	NA	0	0	0	0	NA	-0.0943559	-0.0332725	-0.154559	-0.470376	NA	FALSE	FALSE	FALSE	FALSE	NA	0.177953	0.394961	0.188727	0.253932	NA	0.034101	0.00586786	0.103652	0.371885	NA	736.4	736.4	736.4	736.4	NA	796.4	796.4	796.4	796.4	NA	1456.8	1062	703	819.2	NA	1495	1028.62	679	683	NA
chr1:108353027:C:T	FALSE	FALSE	-0.287871	-0.0789962	0.273633	0.166574	NA	0.187102	0.274224	0.150713	0.199477	NA	-0.364225	-0.168999	-0.02804	-0.160461	NA	0.174941	0.233643	0.154488	0.184178	NA	-0.364225	-0.168999	0.273633	0.166574	NA	FALSE	FALSE	FALSE	FALSE	NA	0	0	0	0	NA	-0.0639754	-0.163197	-0.295498	-0.306667	NA	FALSE	FALSE	FALSE	FALSE	NA	0.216636	0.242926	0.200526	0.201569	NA	0.0174369	0.065941	0.27298	0.249986	NA	535	535	535	535	NA	591	591	591	591	NA	699.8	729.5	460.8	563.6	NA	750.2	714.625	415.2	499.4	NA
chr1:108353670:T:C	FALSE	FALSE	-0.0489344	0.0116891	0.444841	0.0520716	NA	0.207276	0.223031	0.175046	0.198063	NA	-0.0542798	0.10396	0.397038	0.0926717	NA	0.180928	0.30749	0.20475	0.206737	NA	-0.0542798	0.10396	0.444841	0.0926717	NA	FALSE	FALSE	FALSE	FALSE	NA	0	0	0	0	NA	0.0315228	-0.0760246	-0.0616207	0.049141	NA	FALSE	FALSE	FALSE	FALSE	NA	0.188736	0.369424	0.24401	0.239289	NA	0.00882815	0.0161935	0.0220099	0.0172794	NA	430	430	430	430	NA	365	365	365	365	NA	672.4	649.625	429.4	428	NA	571.2	579.375	347.4	361.2	NA
chr1:108353728:C:A	TRUE	FALSE	-0.24626	-0.150523	2.12714	-0.323847	NA	0.232526	0.333874	0.123499	0.338652	NA	-0.34715	-0.13126	2.30923	0.300284	NA	0.260721	0.427988	0.140148	0.405317	NA	-0.34715	-0.150523	2.30923	-0.323847	NA	FALSE	FALSE	TRUE	FALSE	NA	0	0	61.2755	0	NA	-0.133229	-0.709716	0.15382	0.373159	NA	FALSE	FALSE	FALSE	FALSE	NA	0.311222	0.392112	0.190166	0.45984	NA	0.0266461	0.356139	0.101387	0.0957554	NA	232.2	232.2	232.2	232.2	NA	217.8	217.8	217.8	217.8	NA	315.6	316.875	720.2	180	NA	276	257.125	775.8	233.4	NA
chr1:108353848:T:C	FALSE	FALSE	-0.306639	-0.0922545	0.0199671	-0.1864	NA	0.143636	0.15726	0.13778	0.132601	NA	-0.247815	-0.185311	0.312621	-0.545637	NA	0.151001	0.218601	0.191834	0.297276	NA	-0.306639	-0.185311	0.312621	-0.545637	NA	FALSE	FALSE	FALSE	FALSE	NA	0	0	0	0	NA	0.0693624	-0.0332554	0.262301	-0.44463	NA	FALSE	FALSE	FALSE	FALSE	NA	0.168659	0.213233	0.216099	0.252144	NA	0.0251775	0.0118169	0.195047	0.336404	NA	937.4	937.4	937.4	937.4	NA	550.6	550.6	550.6	550.6	NA	1235.2	1317.38	684.2	787.8	NA	750.2	698.125	489.4	370.6	NA
chr1:108354299:C:A	FALSE	FALSE	-0.758879	-0.148689	-0.0495347	-0.286936	NA	0.330461	0.525412	0.286433	0.42455	NA	0.34234	-0.213847	-0.234657	0.25657	NA	0.373834	0.599779	0.472083	1.30409	NA	-0.758879	-0.213847	-0.234657	-0.286936	NA	FALSE	FALSE	FALSE	FALSE	NA	0	0	0	0	NA	1.0392	0.743498	-0.255377	0.212868	NA	FALSE	FALSE	FALSE	FALSE	NA	0.448067	0.574309	0.412637	0.776405	NA	0.523592	0.181156	0.0695843	0.0241122	NA	165.8	165.8	165.8	165.8	NA	89	89	89	89	NA	160	232	115.8	134	NA	182	117.25	54.8	104.8	NA
chr1:108354526:T:TGA	FALSE	FALSE	-0.0809806	-0.12019	0.0608148	0.0933237	NA	0.184383	0.218149	0.13439	0.145017	NA	-0.0116939	-0.0216661	0.469077	0.00394244	NA	0.187082	0.193244	0.343756	0.195686	NA	-0.0809806	-0.12019	0.469077	0.0933237	NA	FALSE	FALSE	FALSE	FALSE	NA	0	0	0	0	NA	0.0816474	-0.0760566	0.340999	-0.101336	NA	FALSE	FALSE	FALSE	FALSE	NA	0.216639	0.234922	0.226474	0.208869	NA	0.0231459	0.0261422	0.285928	0.0468062	NA	614.6	614.6	614.6	614.6	NA	529.6	529.6	529.6	529.6	NA	926.6	833.75	461	611	NA	838.4	753.125	515.4	498.2	NA
chr1:108354689:T:C	FALSE	FALSE	-0.47127	-0.552547	0.113072	-0.411517	NA	0.296782	0.360511	0.29994	0.310642	NA	-0.225651	-0.17635	-0.0443897	0.130079	NA	0.209301	0.294531	0.192192	0.30611	NA	-0.47127	-0.552547	0.113072	-0.411517	NA	FALSE	FALSE	FALSE	FALSE	NA	0	0	0	0	NA	0.327823	0.590808	-0.0353813	0.501911	NA	FALSE	FALSE	FALSE	FALSE	NA	0.324661	0.380873	0.318319	0.295419	NA	0.0928037	0.254135	0.00911579	0.313846	NA	260.8	260.8	260.8	260.8	NA	285.4	285.4	285.4	285.4	NA	297.4	240	204.6	175.8	NA	397	373	200.2	274.4	NA
chr1:108354939:C:G	FALSE	FALSE	-0.19501	-0.581246	-0.22108	-0.188322	NA	0.214033	0.281643	0.201468	0.231872	NA	-0.0814086	-0.545461	0.176133	-0.606661	NA	0.174115	0.275449	0.153616	0.287419	NA	-0.19501	-0.581246	-0.22108	-0.606661	NA	FALSE	FALSE	FALSE	FALSE	NA	0	0	0	0	NA	0.139914	0.236123	0.406692	-0.464947	NA	FALSE	FALSE	FALSE	FALSE	NA	0.271573	0.27995	0.2104	0.319716	NA	0.0333216	0.0913331	0.476583	0.230486	NA	411.8	411.8	411.8	411.8	NA	648.8	648.8	648.8	648.8	NA	580.2	391.875	257.6	325	NA	987.8	696.375	525	407.6	NA
chr1:108355166:T:C	FALSE	FALSE	0.321426	0.289736	-0.0507136	0.473653	NA	0.179275	0.277649	0.266056	0.256465	NA	0.0155024	0.0383863	-0.398935	-0.00767541	NA	0.246696	0.360525	0.275904	0.288862	NA	0.321426	0.289736	-0.398935	0.473653	NA	FALSE	FALSE	FALSE	FALSE	NA	0	0	0	0	NA	-0.356882	-0.321739	-0.309251	-0.487751	NA	FALSE	FALSE	FALSE	FALSE	NA	0.290966	0.323483	0.350486	0.273444	NA	0.134629	0.117436	0.11485	0.345148	NA	282.6	282.6	282.6	282.6	NA	277.2	277.2	277.2	277.2	NA	566.4	523.375	194.8	353.2	NA	464	446.625	151.8	254	NA
chr1:108355719:C:T	FALSE	FALSE	0.375753	-0.352153	-0.387528	-0.150955	NA	0.168051	0.321446	0.234524	0.181518	NA	0.0889436	-0.60746	-0.695881	-0.66011	NA	0.146875	0.266532	0.205481	0.148183	NA	0.375753	-0.60746	-0.695881	-0.66011	NA	FALSE	FALSE	FALSE	FALSE	NA	0	0	0	0.609326	NA	-0.292828	-0.225978	-0.30919	-0.492774	NA	FALSE	FALSE	FALSE	FALSE	NA	0.185491	0.315081	0.25966	0.209624	NA	0.271153	0.0971364	0.272126	0.931719	NA	145.8	145.8	145.8	145.8	NA	213.8	213.8	213.8	213.8	NA	295.6	87.6	49.2	78.4	NA	349.8	116.6	58.2	82.2	NA
chr1:108356935:T:C	FALSE	FALSE	-0.00603402	-0.469557	0.164516	0.344273	NA	0.165735	0.258737	0.144998	0.213653	NA	0.0113088	-0.321008	0.114327	0.418181	NA	0.177123	0.217936	0.193192	0.162751	NA	0.0113088	-0.469557	0.164516	0.418181	NA	FALSE	FALSE	FALSE	FALSE	NA	0	0	0	0	NA	0.032034	0.0198469	-0.0593699	0.126407	NA	FALSE	FALSE	FALSE	FALSE	NA	0.242971	0.248766	0.227095	0.215551	NA	0.00613321	0.0056007	0.0228785	0.0591666	NA	532.8	532.8	532.8	532.8	NA	434	434	434	434	NA	849.4	589.75	428.2	639.8	NA	718.8	496	333.4	550	NA
chr1:108357003:T:C	TRUE	FALSE	0.490782	0.275547	0.0594023	1.23675	NA	0.176095	0.225634	0.163863	0.194057	NA	0.259421	0.424463	0.331467	1.65366	NA	0.186846	0.160633	0.174469	0.157717	NA	0.490782	0.424463	0.331467	1.65366	NA	FALSE	FALSE	FALSE	TRUE	NA	0	0	0	20.5151	NA	-0.218546	0.205076	0.275496	0.454078	NA	FALSE	FALSE	FALSE	FALSE	NA	0.265056	0.226205	0.209737	0.218664	NA	0.0658406	0.101027	0.222863	0.476091	NA	459.6	459.6	459.6	459.6	NA	420.2	420.2	420.2	420.2	NA	1046.4	856.375	344.4	1037.8	NA	810.8	840.375	382.8	1291	NA
chr1:108357122:T:TGTTGA	FALSE	FALSE	0.0067397	0.0529063	0.100431	0.141618	NA	0.0945145	0.156426	0.108069	0.0799614	NA	0.162286	0.0918153	0.259014	0.424834	NA	0.0789117	0.155503	0.0867395	0.0953007	NA	0.162286	0.0918153	0.259014	0.424834	NA	FALSE	FALSE	FALSE	FALSE	NA	0	0	0	0.615684	NA	0.159836	0.0462022	0.165826	0.274842	NA	FALSE	FALSE	FALSE	FALSE	NA	0.113982	0.142414	0.120421	0.094787	NA	0.214682	0.0348713	0.34679	1.46048	NA	796.6	796.6	796.6	796.6	NA	650.6	650.6	650.6	650.6	NA	1244.4	633.4	380.8	545.8	NA	1129	539.8	341	538.2	NA
chr1:108357391:C:T	FALSE	FALSE	-0.0311725	-0.0642424	-0.700955	0.0710249	NA	0.130747	0.175216	0.165269	0.0850331	NA	0.0576238	-0.208066	-0.764207	0.153813	NA	0.108961	0.150717	0.166247	0.0815683	NA	0.0576238	-0.208066	-0.764207	0.153813	NA	FALSE	FALSE	FALSE	FALSE	NA	0	0	0.901252	0	NA	0.0957608	-0.127966	-0.0702236	0.0822288	NA	FALSE	FALSE	FALSE	FALSE	NA	0.133218	0.150436	0.151457	0.104573	NA	0.068533	0.122992	0.0692552	0.136337	NA	425.2	425.2	425.2	425.2	NA	518.2	518.2	518.2	518.2	NA	645.2	312.2	116	272.2	NA	835	353.8	135.2	353.2	NA
chr1:108357419:C:T	FALSE	FALSE	-0.0613609	-0.520759	-0.279075	0.170093	NA	0.128125	0.218539	0.139768	0.0865685	NA	-0.128791	-0.259369	-0.196907	-0.204289	NA	0.108623	0.15686	0.11063	0.0954769	NA	-0.128791	-0.520759	-0.279075	-0.204289	NA	FALSE	FALSE	FALSE	FALSE	NA	0	0	0	0	NA	-0.0669142	0.276002	0.0840653	-0.383434	NA	FALSE	FALSE	FALSE	FALSE	NA	0.119028	0.216899	0.143198	0.11576	NA	0.0481272	0.234097	0.0940748	1.95009	NA	385	385	385	385	NA	514.2	514.2	514.2	514.2	NA	571.6	217.2	139.4	264.6	NA	721.4	337.8	196.4	269.2	NA
chr1:108357573:A:G	TRUE	FALSE	0.770169	2.04223	3.63801	0.869355	NA	0.0759383	0.0915825	0.108367	0.0807223	NA	0.700227	1.89879	3.64281	0.871605	NA	0.0636655	0.0861663	0.117959	0.0615055	NA	0.770169	2.04223	3.64281	0.871605	NA	FALSE	TRUE	TRUE	FALSE	NA	22.9444	104.959	241.887	40.3934	NA	-0.0715337	-0.143874	-0.00486681	0.00100933	NA	FALSE	FALSE	FALSE	FALSE	NA	0.0826455	0.102205	0.0545681	0.0762663	NA	0.0935032	0.277123	0.0104451	0.00106719	NA	676.8	676.8	676.8	676.8	NA	1133.6	1133.6	1133.6	1133.6	NA	1794.4	2210	3711.8	766.8	NA	2842.8	3449.6	6184.6	1265.8	NA
chr1:108357743:G:A	TRUE	FALSE	0.55453	0.968534	0.139327	1.57479	NA	0.0802027	0.114647	0.124611	0.0825504	NA	0.671859	1.15582	0.265178	1.74538	NA	0.0887519	0.125051	0.1138	0.0790742	NA	0.671859	1.15582	0.265178	1.74538	NA	FALSE	TRUE	FALSE	TRUE	NA	8.96199	15.1529	0	102.772	NA	0.115845	0.186382	0.136537	0.169188	NA	FALSE	FALSE	FALSE	FALSE	NA	0.103208	0.156758	0.157911	0.0844917	NA	0.143466	0.20819	0.162498	0.675264	NA	554.8	554.8	554.8	554.8	NA	428.2	428.2	428.2	428.2	NA	1277	854.4	271	1025.2	NA	1053.8	774	226.8	884	NA
chr1:108357797:C:A	FALSE	FALSE	-0.321326	0.039511	0.0351508	-0.165805	NA	0.199023	0.280414	0.194562	0.147768	NA	-0.0968785	0.424754	0.299801	-0.379581	NA	0.177447	0.231026	0.186414	0.16104	NA	-0.321326	0.424754	0.299801	-0.379581	NA	FALSE	FALSE	FALSE	FALSE	NA	0	0	0	0	NA	0.244742	0.406757	0.267061	-0.210716	NA	FALSE	FALSE	FALSE	FALSE	NA	0.240232	0.24057	0.2388	0.203731	NA	0.121788	0.386101	0.244996	0.209524	NA	164.8	164.8	164.8	164.8	NA	153.8	153.8	153.8	153.8	NA	201	138.4	73.8	89.6	NA	224.2	168	82.8	72	NA
chr1:108357939:T:C	TRUE	FALSE	-0.211559	1.01653	0.0239006	0.0425551	NA	0.138654	0.186368	0.190094	0.193277	NA	-0.115336	1.1504	0.113396	0.0447706	NA	0.13587	0.103376	0.121446	0.1819	NA	-0.211559	1.1504	0.113396	0.0447706	NA	FALSE	TRUE	FALSE	FALSE	NA	0	23.5596	0	0	NA	0.0948677	0.154236	0.13184	0.00469913	NA	FALSE	FALSE	FALSE	FALSE	NA	0.167519	0.152014	0.187837	0.222983	NA	0.0378353	0.120446	0.0821662	0.00141476	NA	684.6	684.6	684.6	684.6	NA	815.2	815.2	815.2	815.2	NA	962	1946.38	506.4	676.8	NA	1204.4	2627.62	634	790.4	NA
chr1:108358011:G:A	FALSE	FALSE	-0.134191	-0.333519	-0.657578	-0.275915	NA	0.0658648	0.113824	0.0847658	0.0653663	NA	-0.156611	-0.508433	-0.734863	-0.318014	NA	0.0996844	0.158154	0.113463	0.0743665	NA	-0.156611	-0.508433	-0.734863	-0.318014	NA	FALSE	FALSE	FALSE	FALSE	NA	0	0	9.59639	0.254901	NA	-0.0317013	-0.188017	-0.0819019	-0.0428197	NA	FALSE	FALSE	FALSE	FALSE	NA	0.0907315	0.159913	0.100041	0.079502	NA	0.0252174	0.205501	0.149835	0.077292	NA	1288.8	1288.8	1288.8	1288.8	NA	986.2	986.2	986.2	986.2	NA	1825.4	818.4	360.2	650.8	NA	1379.8	570	261.6	483.6	NA
chr1:108358083:A:G	TRUE	FALSE	-0.0675149	-0.760371	-1.2027	-0.733628	NA	0.0930227	0.155076	0.127442	0.0829941	NA	-0.221893	-0.694589	-1.23175	-0.691025	NA	0.0996824	0.137837	0.143239	0.0806146	NA	-0.221893	-0.760371	-1.23175	-0.733628	NA	FALSE	FALSE	TRUE	FALSE	NA	0	1.86398	15.9507	13.5508	NA	-0.15952	0.073702	-0.0414274	0.0407009	NA	FALSE	FALSE	FALSE	FALSE	NA	0.120405	0.131822	0.118485	0.0913635	NA	0.195651	0.0682482	0.0491746	0.0605004	NA	829.4	829.4	829.4	829.4	NA	900.4	900.4	900.4	900.4	NA	1235.6	392.2	158.2	305.6	NA	1195.4	450.6	166.8	340.6	NA
chr1:108358108:A:T	FALSE	FALSE	-0.167317	-0.532766	-0.489314	-0.46508	NA	0.147947	0.211343	0.178848	0.181056	NA	-0.251965	-0.593122	-0.369997	-0.286117	NA	0.133981	0.196818	0.146982	0.166913	NA	-0.251965	-0.593122	-0.489314	-0.46508	NA	FALSE	FALSE	FALSE	FALSE	NA	0	0	0	0	NA	-0.0794637	0.172871	0.132707	0.180361	NA	FALSE	FALSE	FALSE	FALSE	NA	0.168214	0.186758	0.183518	0.162074	NA	0.0305504	0.104625	0.0863053	0.145716	NA	775	775	775	775	NA	800.4	800.4	800.4	800.4	NA	1117.2	800.125	398.6	523.8	NA	1084.4	777.625	443.6	612	NA
chr1:108358502:G:T	TRUE	FALSE	0.424589	0.783991	0.295602	1.20355	NA	0.0680021	0.0962369	0.0868839	0.0697801	NA	0.399746	0.820593	0.26504	1.25467	NA	0.0683906	0.100902	0.0685425	0.0886746	NA	0.424589	0.820593	0.295602	1.25467	NA	FALSE	FALSE	FALSE	TRUE	NA	4.90312	10.96	0	61.4683	NA	-0.0260153	0.0298329	-0.0262193	0.0424598	NA	FALSE	FALSE	FALSE	FALSE	NA	0.0825416	0.0871302	0.0938389	0.0576334	NA	0.0231012	0.0370958	0.0374185	0.123399	NA	1111.8	1111.8	1111.8	1111.8	NA	1510.8	1510.8	1510.8	1510.8	NA	2325.8	1487.2	603.2	1563.4	NA	3073.6	2055	796	2181.8	NA
chr1:108359505:T:C	FALSE	FALSE	0.215627	0.0369999	0.04603	0.304532	NA	0.167463	0.206355	0.148518	0.453578	NA	0.158498	0.00963751	0.137838	-0.181997	NA	0.180671	0.195844	0.130973	0.162689	NA	0.215627	0.0369999	0.137838	0.304532	NA	FALSE	FALSE	FALSE	FALSE	NA	0	0	0	0	NA	-0.0604708	-0.185175	0.105562	-0.333114	NA	FALSE	FALSE	FALSE	FALSE	NA	0.220483	0.196983	0.17446	0.268378	NA	0.0155975	0.107158	0.0673978	0.175609	NA	666.4	666.4	666.4	666.4	NA	641.8	641.8	641.8	641.8	NA	1254.8	1060.38	491.2	708.6	NA	1156.8	890.625	506.6	533.6	NA
chr1:108359789:T:C	FALSE	FALSE	-0.369084	-0.748627	-0.482252	-0.768989	NA	0.0891909	0.160465	0.133402	0.110179	NA	-0.646315	-0.664423	-0.269155	-0.841087	NA	0.401352	0.823133	0.311441	0.341072	NA	-0.646315	-0.748627	-0.482252	-0.841087	NA	FALSE	FALSE	FALSE	FALSE	NA	0	1.04503	0	7.06191	NA	-0.377352	-0.7114	0.246063	-0.125137	NA	FALSE	FALSE	FALSE	FALSE	NA	0.427068	0.898059	0.245669	0.358615	NA	0.0962267	0.110902	0.205485	0.044892	NA	722	722	722	722	NA	68.2	68.2	68.2	68.2	NA	866.4	351	226.2	260.2	NA	67	33	24.2	21.8	NA
chr1:108359790:A:G	FALSE	FALSE	-0.235242	-0.756673	-0.513041	-0.752584	NA	0.101745	0.166844	0.103059	0.0804701	NA	-0.147759	-0.984036	-0.441405	-0.805972	NA	0.100282	0.199915	0.105019	0.0895574	NA	-0.235242	-0.984036	-0.513041	-0.805972	NA	FALSE	FALSE	FALSE	FALSE	NA	0	1.60151	1.72619	15.6006	NA	0.088497	-0.225471	0.0714557	-0.056964	NA	FALSE	FALSE	FALSE	FALSE	NA	0.131455	0.21745	0.115278	0.101388	NA	0.0632932	0.168091	0.101396	0.0822508	NA	909.8	909.8	909.8	909.8	NA	681	681	681	681	NA	1197.6	418.2	280.6	330.4	NA	959.8	290.2	219.6	236.6	NA
chr1:108362107:C:A	TRUE	FALSE	1.1877	-0.153411	0.66856	1.44646	NA	0.174599	0.299296	0.167361	0.371045	NA	0.95295	-0.404451	0.429305	1.05326	NA	0.319985	0.261686	0.141538	0.339297	NA	1.1877	-0.404451	0.66856	1.44646	NA	TRUE	FALSE	FALSE	FALSE	NA	6.52145	0	0	0	NA	-0.252296	-0.250175	-0.233025	-0.372633	NA	FALSE	FALSE	FALSE	FALSE	NA	0.19628	0.319576	0.2144	0.15142	NA	0.184211	0.109419	0.233414	1.02603	NA	144.2	144.2	144.2	144.2	NA	213.4	213.4	213.4	213.4	NA	517.6	103.6	101.4	249.4	NA	655.8	127.2	127.4	286.4	NA
chr1:108362169:GAC:G	FALSE	FALSE	-0.196472	-0.366616	0.273996	-0.297182	NA	0.31491	0.481355	0.265665	0.218136	NA	0.229176	-0.0609447	-0.144893	-0.253558	NA	0.102053	0.18439	0.149381	0.106875	NA	0.229176	-0.366616	0.273996	-0.297182	NA	FALSE	FALSE	FALSE	FALSE	NA	0	0	0	0	NA	0.487454	0.361688	-0.432134	0.0273821	NA	FALSE	FALSE	FALSE	FALSE	NA	0.359674	0.349139	0.243586	0.208352	NA	0.201763	0.167947	0.54904	0.0137253	NA	81.4	81.4	81.4	81.4	NA	400.2	400.2	400.2	400.2	NA	109.8	54.6	43.2	40.8	NA	736.8	299.8	160.2	206.8	NA
chr1:108362293:A:T	FALSE	FALSE	0.270732	-0.114397	0.848709	0.428803	NA	0.0722851	0.121818	0.077445	0.065068	NA	0.187251	-0.167254	0.981283	0.456656	NA	0.0816003	0.140902	0.0814023	0.0821698	NA	0.270732	-0.167254	0.981283	0.456656	NA	FALSE	FALSE	FALSE	FALSE	NA	0	0	28.2709	5.89061	NA	-0.0840821	-0.051089	0.13187	0.021838	NA	FALSE	FALSE	FALSE	FALSE	NA	0.0904899	0.13415	0.0985668	0.0888399	NA	0.103797	0.0420243	0.32915	0.0283713	NA	774.4	774.4	774.4	774.4	NA	638.8	638.8	638.8	638.8	NA	1443	564.4	612.8	633.8	NA	1129	460.6	554.6	530.4	NA
chr1:108362474:T:C	FALSE	FALSE	-0.0864471	0.241172	-0.179657	0.16162	NA	0.111958	0.144246	0.144989	0.0832892	NA	-0.0166139	0.144236	-0.10557	0.180101	NA	0.0906844	0.128102	0.0999092	0.0746192	NA	-0.0864471	0.241172	-0.179657	0.180101	NA	FALSE	FALSE	FALSE	FALSE	NA	0	0	0	0	NA	0.0779978	-0.0857792	0.0946045	0.0204242	NA	FALSE	FALSE	FALSE	FALSE	NA	0.113098	0.159233	0.156403	0.104745	NA	0.0649584	0.0644308	0.0979318	0.0220806	NA	545.4	545.4	545.4	545.4	NA	619.4	619.4	619.4	619.4	NA	791	502	212.6	374.8	NA	949.8	555.4	254.2	428.8	NA
chr1:108362695:T:A	FALSE	FALSE	-0.0167753	0.131199	0.716027	-0.347531	NA	0.100478	0.134813	0.0960011	0.0959394	NA	0.141726	0.0873153	0.798222	-0.0986417	NA	0.0900257	0.148302	0.0769004	0.0890834	NA	0.141726	0.131199	0.798222	-0.347531	NA	FALSE	FALSE	FALSE	FALSE	NA	0	0	20.048	0	NA	0.160757	-0.0539784	0.0889574	0.247102	NA	FALSE	FALSE	FALSE	FALSE	NA	0.103937	0.170647	0.10864	0.1182	NA	0.260125	0.0341971	0.149835	0.737119	NA	639	639	639	639	NA	624.8	624.8	624.8	624.8	NA	969.2	539.8	453.6	303.2	NA	1072.8	524.2	477.2	354.8	NA
chr1:108363526:A:G	TRUE	FALSE	0.601598	0.794884	2.07729	0.458756	NA	0.0955385	0.120422	0.0846312	0.0711182	NA	0.854803	0.70188	2.14894	0.56467	NA	0.0719405	0.0941502	0.0794071	0.0739205	NA	0.854803	0.794884	2.14894	0.56467	NA	FALSE	FALSE	TRUE	FALSE	NA	27.3674	8.57975	156.096	9.19302	NA	0.260251	-0.0843462	0.0735529	0.1045	NA	FALSE	FALSE	FALSE	FALSE	NA	0.0981044	0.115636	0.0847755	0.0963662	NA	0.901307	0.0995854	0.163619	0.224058	NA	662.6	662.6	662.6	662.6	NA	674.4	674.4	674.4	674.4	NA	1558.2	946	1227.8	554.4	NA	1905.4	888	1317	611	NA
chr1:108363636:T:C	TRUE	TRUE	2.83515	1.71271	2.48676	4.17103	NA	0.100655	0.276902	0.0872899	0.0911948	NA	3.14703	1.94977	3.00955	4.9884	NA	0.103968	0.297014	0.0817632	0.110044	NA	3.14703	1.94977	3.00955	4.9884	NA	TRUE	TRUE	TRUE	TRUE	NA	196.07	5.81617	291.397	302.688	NA	0.307772	0.225455	0.520912	0.809734	NA	TRUE	FALSE	TRUE	TRUE	NA	0.0670933	0.157836	0.0834979	0.0649522	NA	3.66072	0.285176	7.90188	32.8758	NA	354.2	354.2	354.2	354.2	NA	494.4	494.4	494.4	494.4	NA	3917.2	960.6	876.8	3852.6	NA	6743	1588.2	1749.4	9481.2	NA
chr1:108364424:C:T	FALSE	FALSE	-0.0686412	0.00984532	-0.160186	0.267135	NA	0.0978566	0.154863	0.0996404	0.0709852	NA	0.0555937	0.119052	-0.164452	0.333834	NA	0.109074	0.133817	0.100103	0.0747909	NA	-0.0686412	0.119052	-0.164452	0.333834	NA	FALSE	FALSE	FALSE	FALSE	NA	0	0	0	0.62732	NA	0.11405	0.117162	-0.00560338	0.0633313	NA	FALSE	FALSE	FALSE	FALSE	NA	0.121254	0.180719	0.109583	0.093232	NA	0.105664	0.0843351	0.00591561	0.109043	NA	644.4	644.4	644.4	644.4	NA	642.4	642.4	642.4	642.4	NA	956.6	522.8	253.4	471.8	NA	1026.2	553.4	252.6	493	NA
chr1:108364711:A:C	FALSE	FALSE	0.032364	-0.473011	-0.484613	0.0433282	NA	0.06241	0.104784	0.0753954	0.065576	NA	0.000671445	-0.68396	-0.395387	0.121277	NA	0.0736856	0.110956	0.0946596	0.0590978	NA	0.032364	-0.68396	-0.484613	0.121277	NA	FALSE	FALSE	FALSE	FALSE	NA	0	4.68361	5.42102	0	NA	-0.0342565	-0.202541	0.0811349	0.0808154	NA	FALSE	FALSE	FALSE	FALSE	NA	0.0609996	0.107891	0.0881338	0.0514778	NA	0.0480552	0.473457	0.179869	0.426703	NA	2190.4	2190.4	2190.4	2190.4	NA	1841	1841	1841	1841	NA	3469.8	1232.6	691.6	1367.2	NA	2866	940.6	613.8	1217	NA
chr1:108364795:C:T	FALSE	FALSE	-0.358599	-0.354657	-0.377494	-0.55594	NA	0.174338	0.214505	0.151199	0.162838	NA	-0.545267	-0.455879	-0.360251	-0.218427	NA	0.141349	0.132154	0.131807	0.178264	NA	-0.545267	-0.455879	-0.377494	-0.55594	NA	FALSE	FALSE	FALSE	FALSE	NA	0	0	0	0	NA	-0.155794	-0.207943	0.0329617	0.326134	NA	FALSE	FALSE	FALSE	FALSE	NA	0.17053	0.18046	0.165692	0.181348	NA	0.077886	0.148479	0.01772	0.350743	NA	1076	1076	1076	1076	NA	1316.8	1316.8	1316.8	1316.8	NA	1372.8	1238.75	598	670.4	NA	1459	1422.38	745.2	1063	NA
chr1:108364886:G:C	FALSE	FALSE	0.0534163	0.0348708	-0.350538	0.155418	NA	0.0784722	0.137723	0.106811	0.0624292	NA	0.129288	-0.0335068	-0.0715606	0.140856	NA	0.0749804	0.110749	0.0995104	0.0574454	NA	0.129288	0.0348708	-0.350538	0.155418	NA	FALSE	FALSE	FALSE	FALSE	NA	0	0	0	0	NA	0.074609	-0.0560457	0.278575	-0.014044	NA	FALSE	FALSE	FALSE	FALSE	NA	0.0867369	0.130305	0.100692	0.0721018	NA	0.0926215	0.0487705	1.35985	0.0220479	NA	958.4	958.4	958.4	958.4	NA	1165.2	1165.2	1165.2	1165.2	NA	1545.4	775.2	332.2	649.6	NA	1976.2	920.2	492	784.2	NA
chr1:108365138:A:G	FALSE	FALSE	0.151376	-0.269698	-0.210081	0.0156667	NA	0.0899231	0.12451	0.0969997	0.164318	NA	0.154566	-0.350502	-0.2772	-0.0103001	NA	0.0706229	0.128509	0.0890078	0.0745749	NA	0.154566	-0.350502	-0.2772	0.0156667	NA	FALSE	FALSE	FALSE	FALSE	NA	0	0	0	0	NA	0.00837334	-0.0902958	-0.0690656	-0.0216832	NA	FALSE	FALSE	FALSE	FALSE	NA	0.0916079	0.111325	0.107796	0.0779913	NA	0.00595299	0.114236	0.106053	0.0332437	NA	1042.4	1042.4	1042.4	1042.4	NA	1389.8	1389.8	1389.8	1389.8	NA	1767.8	674.2	391.4	649.6	NA	2410.8	854.8	501	846.6	NA
chr1:108366016:T:C	TRUE	TRUE	1.10402	2.27019	3.92928	1.16414	NA	0.0767813	0.0833727	0.10992	0.0598005	NA	1.11222	2.18296	3.80063	1.05276	NA	0.0733743	0.0833774	0.0971835	0.0592528	NA	1.11222	2.27019	3.92928	1.16414	NA	TRUE	TRUE	TRUE	TRUE	NA	46.7086	158.069	302.687	79.2141	NA	0.00717766	-0.0896136	-0.128387	-0.111145	NA	FALSE	FALSE	TRUE	FALSE	NA	0.0539981	0.060326	0.0433797	0.05554	NA	0.00833797	0.306272	1.57283	0.674428	NA	1511.6	1511.6	1511.6	1511.6	NA	934.4	934.4	934.4	934.4	NA	5024.4	5871.8	10102.2	2055.6	NA	3117	3378	5699.2	1175.6	NA
chr1:108368897:TTACGC:T	FALSE	FALSE	-0.0997994	0.480166	0.212336	0.546409	NA	0.122745	0.141379	0.108172	0.0827762	NA	-0.0908416	0.338247	0.218983	0.54336	NA	0.108704	0.149271	0.133343	0.0879527	NA	-0.0997994	0.480166	0.218983	0.546409	NA	FALSE	FALSE	FALSE	FALSE	NA	0	0	0	5.92274	NA	0.0221292	-0.136097	0.000902292	4.95863e-05	NA	FALSE	FALSE	FALSE	FALSE	NA	0.12723	0.18037	0.16052	0.105042	NA	0.0108153	0.103877	0.000674436	2.52365e-05	NA	519	519	519	519	NA	450.6	450.6	450.6	450.6	NA	765.4	601.2	265	469	NA	666	459	230.6	405	NA
chr1:108369483:G:A	FALSE	FALSE	0.12679	0.36622	0.278688	0.764798	NA	0.136594	0.195908	0.151269	0.107415	NA	0.0898846	0.159442	-0.248805	0.484451	NA	0.148244	0.331987	0.192162	0.112601	NA	0.12679	0.36622	0.278688	0.764798	NA	FALSE	FALSE	FALSE	FALSE	NA	0	0	0	7.50058	NA	-0.0377181	-0.357397	-0.530359	-0.274324	NA	FALSE	FALSE	FALSE	FALSE	NA	0.178912	0.289633	0.215737	0.162423	NA	0.0135966	0.220747	1.0563	0.488962	NA	197.8	197.8	197.8	197.8	NA	185.2	185.2	185.2	185.2	NA	338.4	207.6	106.4	206.6	NA	307.8	156.8	68.4	158	NA
chr1:108369872:G:A	TRUE	FALSE	0.625233	2.43876	2.48772	1.24146	NA	0.118995	0.106672	0.116292	0.109534	NA	0.738814	2.51142	2.55443	1.26862	NA	0.168488	0.0949164	0.100235	0.128405	NA	0.738814	2.51142	2.55443	1.26862	NA	FALSE	TRUE	TRUE	TRUE	NA	2.34835	149.065	138.054	24.5706	NA	0.0686439	0.0649923	0.065777	0.011153	NA	FALSE	FALSE	FALSE	FALSE	NA	0.157821	0.115697	0.112778	0.128074	NA	0.0270237	0.0508919	0.0634786	0.00610207	NA	1088.8	1088.8	1088.8	1088.8	NA	901.6	901.6	901.6	901.6	NA	2724	8388.62	4395.6	2457.4	NA	2385.6	7454.25	3786.2	2066	NA
chr1:108371539:TA:T	FALSE	FALSE	-0.463922	-0.986308	-0.815476	-0.346541	NA	0.164218	0.262916	0.201448	0.123193	NA	-0.0876977	-0.533701	-0.586366	-0.619377	NA	0.158159	0.224435	0.18309	0.120678	NA	-0.463922	-0.986308	-0.815476	-0.619377	NA	FALSE	FALSE	FALSE	FALSE	NA	0	0	0	2.07735	NA	0.358849	0.43094	0.219526	-0.274943	NA	FALSE	FALSE	FALSE	FALSE	NA	0.210299	0.230532	0.189097	0.164115	NA	0.319126	0.468975	0.26102	0.481503	NA	269.8	269.8	269.8	269.8	NA	332.8	332.8	332.8	332.8	NA	306.8	107.4	68.6	130.6	NA	480.6	176.4	97.6	131.2	NA
chr1:108372458:TATCATTTAATC:T	TRUE	TRUE	0.212283	0.250781	0.43247	0.35376	NA	0.105634	0.181496	0.0950384	0.0751342	NA	-0.114648	0.568311	1.09326	0.241184	NA	0.0894914	0.119433	0.0827696	0.0747721	NA	0.212283	0.568311	1.09326	0.35376	NA	FALSE	FALSE	TRUE	FALSE	NA	0	1.24336	34.6392	1.13629	NA	-0.322391	0.344174	0.656086	-0.115316	NA	FALSE	FALSE	TRUE	FALSE	NA	0.112998	0.188317	0.114047	0.0954371	NA	1.08746	0.449016	6.66042	0.269806	NA	490.2	490.2	490.2	490.2	NA	612	612	612	612	NA	878.2	498.4	291	384.2	NA	875.6	712.8	572.8	442.4	NA
chr1:108372838:T:A	FALSE	FALSE	0.061621	-0.256798	-0.0110423	-0.422561	NA	0.0951854	0.153205	0.101611	0.0896833	NA	-0.0801811	-0.488152	-0.222829	-0.683984	NA	0.0918727	0.152434	0.101655	0.087874	NA	-0.0801811	-0.488152	-0.222829	-0.683984	NA	FALSE	FALSE	FALSE	FALSE	NA	0	0	0	9.68589	NA	-0.142162	-0.2278	-0.214201	-0.263481	NA	FALSE	FALSE	FALSE	FALSE	NA	0.110895	0.155565	0.112627	0.100398	NA	0.183387	0.299209	0.627699	1.17694	NA	558.4	558.4	558.4	558.4	NA	772	772	772	772	NA	898	366.8	242	254.4	NA	1148.2	456.4	291	293.8	NA
chr1:108373414:A:C	FALSE	FALSE	-0.197231	-0.684953	-0.415243	-0.274235	NA	0.142022	0.266034	0.204731	0.13199	NA	0.179073	-0.77441	-0.357477	-0.325155	NA	0.161087	0.361195	0.247389	0.162651	NA	-0.197231	-0.77441	-0.415243	-0.325155	NA	FALSE	FALSE	FALSE	FALSE	NA	0	0	0	0	NA	0.36043	-0.11964	0.0328945	-0.0617961	NA	FALSE	FALSE	FALSE	FALSE	NA	0.176068	0.293196	0.233472	0.181973	NA	0.483225	0.0460342	0.0171351	0.0432129	NA	242.6	242.6	242.6	242.6	NA	172.2	172.2	172.2	172.2	NA	329.2	124.4	79.8	122.2	NA	301	88.4	58.4	83.8	NA
chr1:108373841:T:C	FALSE	FALSE	0.382272	0.424261	0.50371	0.143559	NA	0.360165	0.372043	0.332627	1.33375	NA	0.257884	0.104552	0.296756	0.254353	NA	0.230107	0.35567	0.27595	0.444453	NA	0.382272	0.424261	0.50371	0.254353	NA	FALSE	FALSE	FALSE	FALSE	NA	0	0	0	0	NA	0.0104127	-0.20561	-0.204764	0.387249	NA	FALSE	FALSE	FALSE	FALSE	NA	0.362484	0.461793	0.386535	0.45181	NA	0.000861468	0.0369774	0.0550457	0.102156	NA	112	112	112	112	NA	189.4	189.4	189.4	189.4	NA	232.4	203.125	111.8	126.8	NA	365.6	326.625	169.8	214.8	NA
chr1:108374656:GATGAGC:G	FALSE	FALSE	-0.537167	-1.18918	-0.587764	-0.727796	NA	0.21321	0.245035	0.193764	0.211178	NA	-0.375376	-0.695134	-0.557094	-0.556433	NA	0.228319	0.235175	0.2495	0.277507	NA	-0.537167	-1.18918	-0.587764	-0.727796	NA	FALSE	FALSE	FALSE	FALSE	NA	0	1.43566	0	0	NA	0.136959	0.540038	-0.0295968	0.104459	NA	FALSE	FALSE	FALSE	FALSE	NA	0.263326	0.262026	0.254858	0.250166	NA	0.0336006	0.485342	0.00957412	0.0403799	NA	560.4	560.4	560.4	560.4	NA	652.2	652.2	652.2	652.2	NA	627	353	269.4	312.6	NA	833.8	602.125	308.8	421.2	NA
chr1:108374702:A:C	FALSE	FALSE	0.0287648	-0.387225	-0.2205	-0.270878	NA	0.071725	0.131632	0.0887378	0.0734428	NA	0.00418556	-0.684757	-0.148916	-0.222761	NA	0.0941832	0.192002	0.132217	0.088638	NA	0.0287648	-0.684757	-0.2205	-0.270878	NA	FALSE	FALSE	FALSE	FALSE	NA	0	0	0	0	NA	-0.0286358	-0.314079	0.0581525	0.0465619	NA	FALSE	FALSE	FALSE	FALSE	NA	0.0907616	0.181721	0.122747	0.092413	NA	0.0231012	0.402585	0.0712459	0.0710233	NA	1044.6	1044.6	1044.6	1044.6	NA	621.2	621.2	621.2	621.2	NA	1665.2	661.2	395	527.8	NA	969.8	312.6	247.6	324.4	NA
chr1:108374875:G:C	FALSE	FALSE	0.227579	0.0960069	0.158989	0.382901	NA	0.242226	0.207326	0.274761	0.23288	NA	-0.0370348	0.145702	-0.128974	-0.0400012	NA	0.21636	0.211206	0.233072	0.37888	NA	0.227579	0.145702	0.158989	0.382901	NA	FALSE	FALSE	FALSE	FALSE	NA	0	0	0	0	NA	-0.217929	0.0837505	-0.217009	-0.565599	NA	FALSE	FALSE	FALSE	FALSE	NA	0.299434	0.261943	0.343651	0.453497	NA	0.0555115	0.0258531	0.071416	0.176756	NA	312	312	312	312	NA	314.6	314.6	314.6	314.6	NA	590.8	485	249.2	369.2	NA	494.8	499.75	208.4	304	NA
chr1:108375010:G:C	FALSE	FALSE	-0.225153	0.0591265	0.487066	0.0161991	NA	0.141677	0.172081	0.116917	0.205266	NA	0.0587588	-0.184918	0.24259	-0.0720698	NA	0.163256	0.174676	0.127372	0.167456	NA	-0.225153	-0.184918	0.487066	-0.0720698	NA	FALSE	FALSE	FALSE	FALSE	NA	0	0	0.0289113	0	NA	0.264545	0.0020846	-0.244414	-0.0590242	NA	FALSE	FALSE	FALSE	FALSE	NA	0.190272	0.171111	0.140563	0.142704	NA	0.169709	0.000573054	0.379268	0.0398281	NA	740.6	740.6	740.6	740.6	NA	915.6	915.6	915.6	915.6	NA	1033.8	1120.75	744.4	671.2	NA	1525.4	1202.75	771.2	781	NA
chr1:108375289:G:A	FALSE	FALSE	-0.177108	-0.117786	-0.41844	0.171939	NA	0.202143	0.246677	0.198721	0.212071	NA	-0.100934	-0.214379	-0.520649	0.249237	NA	0.195656	0.307992	0.266433	0.181728	NA	-0.177108	-0.214379	-0.520649	0.249237	NA	FALSE	FALSE	FALSE	FALSE	NA	0	0	0	0	NA	0.0758373	-0.138133	-0.16697	0.0929832	NA	FALSE	FALSE	FALSE	FALSE	NA	0.240088	0.278184	0.290916	0.251272	NA	0.0191502	0.0425449	0.0618818	0.0351689	NA	395.4	395.4	395.4	395.4	NA	385.6	385.6	385.6	385.6	NA	558	545.625	211.6	408	NA	584.8	439.875	190.2	437.8	NA
chr1:108376004:G:C	FALSE	FALSE	-0.246633	0.258374	-0.6523	0.0744597	NA	0.160011	0.213603	0.182369	0.101149	NA	-0.370119	0.224521	-0.858473	0.186246	NA	0.202991	0.226829	0.246012	0.126802	NA	-0.370119	0.258374	-0.858473	0.186246	NA	FALSE	FALSE	FALSE	FALSE	NA	0	0	0	0	NA	-0.135486	-0.0189561	-0.227458	0.105181	NA	FALSE	FALSE	FALSE	FALSE	NA	0.230094	0.267281	0.221206	0.151494	NA	0.051511	0.00641728	0.214295	0.11301	NA	332.2	332.2	332.2	332.2	NA	232.4	232.4	232.4	232.4	NA	429	299	91.8	213.6	NA	280.6	213.4	55.6	161.4	NA
chr1:108376302:A:G	FALSE	FALSE	-0.0308027	0.202546	-0.00367859	-0.5112	NA	0.0742801	0.115767	0.082873	0.083926	NA	-0.0976039	0.255337	-0.0093029	-0.390998	NA	0.0735951	0.117497	0.077359	0.0675296	NA	-0.0976039	0.255337	-0.0093029	-0.5112	NA	FALSE	FALSE	FALSE	FALSE	NA	0	0	0	4.48389	NA	-0.0685023	0.0423073	-0.00710719	0.122331	NA	FALSE	FALSE	FALSE	FALSE	NA	0.0811251	0.11663	0.0942529	0.0892284	NA	0.0899076	0.0397226	0.00882674	0.334015	NA	855	855	855	855	NA	1107.6	1107.6	1107.6	1107.6	NA	1298.4	774	374.8	365.6	NA	1603.2	1010.8	483	515.8	NA
chr1:108377132:C:G	FALSE	FALSE	0.0745277	0.314408	-0.0402412	-0.339206	NA	0.13596	0.172999	0.156623	0.128922	NA	0.263607	0.297578	-0.205733	-0.1008	NA	0.161396	0.253291	0.250917	0.163114	NA	0.263607	0.314408	-0.205733	-0.339206	NA	FALSE	FALSE	FALSE	FALSE	NA	0	0	0	0	NA	0.190499	-0.0355879	-0.196575	0.233585	NA	FALSE	FALSE	FALSE	FALSE	NA	0.175054	0.226271	0.228137	0.195294	NA	0.137136	0.0155554	0.162025	0.265176	NA	278.4	278.4	278.4	278.4	NA	148.6	148.6	148.6	148.6	NA	462	275.6	118.8	136.4	NA	278.8	143.2	56.4	83.4	NA
chr1:108401695:G:GT	FALSE	FALSE	0.115812	0.390527	0.338246	0.234447	NA	0.164906	0.236552	0.109507	0.335338	NA	0.224615	0.280499	0.468165	0.59576	NA	0.146297	0.231815	0.0948545	0.280582	NA	0.224615	0.390527	0.468165	0.59576	NA	FALSE	FALSE	FALSE	FALSE	NA	0	0	1.61981	0	NA	0.110492	-0.109481	0.130815	0.364726	NA	FALSE	FALSE	FALSE	FALSE	NA	0.18717	0.274791	0.115854	0.35267	NA	0.0555158	0.0391263	0.24008	0.143291	NA	525.2	525.2	525.2	525.2	NA	602	602	602	602	NA	737	483.6	378.2	571	NA	900.6	502.2	473	957	NA
chr1:108427579:T:C	FALSE	FALSE	-0.032477	-0.172931	-0.23172	-0.132717	NA	0.128669	0.257869	0.110775	0.365333	NA	-0.172344	0.0778372	-0.00550409	-0.27945	NA	0.11394	0.18406	0.103396	0.311103	NA	-0.172344	-0.172931	-0.23172	-0.27945	NA	FALSE	FALSE	FALSE	FALSE	NA	0	0	0	0	NA	-0.132252	0.316241	0.22418	-0.0562059	NA	FALSE	FALSE	FALSE	FALSE	NA	0.138209	0.179977	0.116651	0.338125	NA	0.114598	0.404954	0.62477	0.0139677	NA	846.8	846.8	846.8	846.8	NA	883.6	883.6	883.6	883.6	NA	1068.8	474.4	413.2	813	NA	1016.2	616	500.2	715.4	NA
chr1:108440258:C:T	TRUE	FALSE	NA	1.22597	2.94641	0.557178	0.604244	NA	0.0606437	0.110893	0.139763	0.138304	NA	1.26881	2.9219	0.779693	0.535059	NA	0.0520127	0.0971959	0.110669	0.108908	NA	1.26881	2.94641	0.779693	0.604244	NA	TRUE	TRUE	FALSE	FALSE	NA	125.623	192.428	6.64842	0.963	NA	0.0492366	-0.015458	0.216608	-0.0532353	NA	FALSE	FALSE	FALSE	FALSE	NA	0.103635	0.103558	0.179139	0.182512	NA	0.0601592	0.015428	0.242679	0.0268214	NA	606.6	586.4	505.8	606.6	NA	982.2	1001.2	945	982.2	NA	1294.6	2227.33	541.6	782.4	NA	2153	3772.83	1155.8	1208.8
chr1:108444961:G:C	FALSE	FALSE	-0.151558	0.0451026	-0.215864	0.726103	NA	0.397756	0.651645	0.373048	1.59633	NA	0.171455	0.637243	-0.509279	0.183893	NA	0.190865	0.261022	0.166987	0.505608	NA	0.171455	0.637243	-0.509279	0.726103	NA	FALSE	FALSE	FALSE	FALSE	NA	0	0	0	0	NA	0.397776	0.61122	-0.207572	2.76835	NA	FALSE	FALSE	FALSE	FALSE	NA	0.30159	0.387661	0.310634	1.22597	NA	0.200213	0.327236	0.108196	0.665014	NA	77.6	77.6	77.6	77.6	NA	328	328	328	328	NA	88.4	55.6	38.4	78.4	NA	482.6	359.8	132	389.2	NA
chr1:10845840:G:A	FALSE	FALSE	0.132669	0.685887	0.377295	0.585216	NA	0.230862	0.312387	0.163684	0.547406	NA	-0.180591	0.580746	0.266623	-0.0328228	NA	0.259091	0.329933	0.160455	0.564674	NA	-0.180591	0.685887	0.377295	0.585216	NA	FALSE	FALSE	FALSE	FALSE	NA	0	0	0	0	NA	-0.353269	-0.159319	-0.111209	-0.53314	NA	FALSE	FALSE	FALSE	FALSE	NA	0.284507	0.383158	0.196399	0.511096	NA	0.179237	0.0412756	0.0869723	0.145293	NA	186.6	186.6	186.6	186.6	NA	248.4	248.4	248.4	248.4	NA	262	198.4	137.4	278	NA	285	260	170.2	252.6	NA
chr1:10846144:C:T	FALSE	FALSE	1.0208	-2.42804	0.988908	2.65992	NA	0.340471	2.90114	0.29759	0.716902	NA	0.228642	1.07442	0.595439	1.58403	NA	0.47545	2.88943	0.407553	1.43531	NA	1.0208	-2.42804	0.988908	2.65992	NA	FALSE	FALSE	FALSE	FALSE	NA	0	0	0	0	NA	-0.746637	2.97964	-0.414409	-1.48883	NA	FALSE	FALSE	FALSE	FALSE	NA	0.51531	1.93468	0.466136	1.35865	NA	0.239401	0.311374	0.164918	0.155587	NA	42.4	42.4	42.4	42.4	NA	31.2	31.2	31.2	31.2	NA	111.8	6.4	48.2	203.8	NA	46.8	31.2	26.4	96.4	NA
chr1:108491973:T:C	TRUE	FALSE	0.809363	1.86183	2.75321	1.65645	NA	0.0864793	0.141548	0.108652	0.110819	NA	0.789659	1.90128	2.62002	1.8677	NA	0.0993364	0.132579	0.105872	0.127853	NA	0.809363	1.90128	2.75321	1.8677	NA	FALSE	TRUE	TRUE	TRUE	NA	15.6204	41.441	136.459	45.3163	NA	-0.0247586	0.0457538	-0.0989214	0.106985	NA	FALSE	FALSE	FALSE	FALSE	NA	0.077587	0.143256	0.058029	0.116015	NA	0.0260191	0.0319366	0.490593	0.170909	NA	2919	2919	2919	2919	NA	2285.2	2285.2	2285.2	2285.2	NA	3818.4	4041	5329.67	1861.83	NA	2958.6	3208	3800.33	1616.83	NA
chr1:108506921:C:A	FALSE	FALSE	NA	0.34588	-0.0679593	0.184751	0.384299	NA	0.137459	0.261534	0.332819	0.125006	NA	0.221922	0.0116753	0.0626306	0.0772537	NA	0.146005	0.229136	0.269585	0.178726	NA	0.34588	-0.0679593	0.184751	0.384299	NA	FALSE	FALSE	FALSE	FALSE	NA	0	0	0	0	NA	-0.12368	0.182787	0.0465186	-0.327081	NA	FALSE	FALSE	FALSE	FALSE	NA	0.182116	0.300605	0.394031	0.207923	NA	0.102317	0.0855583	0.0126222	0.323925	NA	703	827	703	703	NA	540.2	570.2	540.2	540.2	NA	565.8	395.833	338.4	712.6	NA	393.2	280.167	256.4	447
chr1:108555998:T:C	FALSE	FALSE	-0.135196	-0.356873	-0.548272	-0.387879	NA	0.144975	0.174341	0.20628	0.249142	NA	-0.268888	-0.0647344	-0.229765	0.0949323	NA	0.150795	0.240569	0.179671	0.220904	NA	-0.268888	-0.356873	-0.548272	-0.387879	NA	FALSE	FALSE	FALSE	FALSE	NA	0	0	0	0	NA	-0.13745	0.16208	0.323669	0.465355	NA	FALSE	FALSE	FALSE	FALSE	NA	0.157592	0.257812	0.190885	0.330902	NA	0.071541	0.0595324	0.3605	0.216017	NA	573.8	573.8	573.8	573.8	NA	544.4	544.4	544.4	544.4	NA	845.4	648	285	425.8	NA	733	754.75	331.6	526.2	NA
chr1:108584180:A:C	TRUE	FALSE	NA	0.354356	1.20183	0.357684	0.523406	NA	0.0954491	0.137934	0.167541	0.114512	NA	0.736845	1.4919	0.719169	0.78733	NA	0.103074	0.107945	0.161671	0.0931671	NA	0.736845	1.4919	0.719169	0.78733	NA	FALSE	TRUE	FALSE	FALSE	NA	6.96382	37.3305	0	11.4446	NA	0.374006	0.361892	0.355396	0.270361	NA	FALSE	FALSE	FALSE	FALSE	NA	0.122931	0.152317	0.131057	0.131619	NA	1.53979	0.861269	1.17756	0.560287	NA	991.6	1073.4	991.6	991.6	NA	997	1109	997	997	NA	794.8	1207.17	582.6	1085.6	NA	1023.4	1516.67	753.2	1368
chr1:108584649:A:G	FALSE	FALSE	NA	0.489886	0.0274555	0.158914	-0.179798	NA	0.139831	0.291342	0.277683	0.169374	NA	0.312119	0.289562	0.180696	0.140898	NA	0.120418	0.181564	0.213351	0.168393	NA	0.489886	0.289562	0.180696	-0.179798	NA	FALSE	FALSE	FALSE	FALSE	NA	0	0	0	0	NA	-0.169474	0.44085	0.0509844	0.300949	NA	FALSE	FALSE	FALSE	FALSE	NA	0.173771	0.302204	0.256804	0.230393	NA	0.174101	0.331901	0.022418	0.231582	NA	460	404.2	460	460	NA	631.2	635.4	631.2	631.2	NA	406.8	203	245.6	321.2	NA	498	378.5	335.6	549
chr1:108587982:A:G	FALSE	FALSE	NA	-0.317633	0.0355717	-0.276742	-0.264758	NA	0.225386	0.250028	0.462212	0.270296	NA	0.0871987	0.139958	-0.316181	-0.250504	NA	0.369479	0.361021	0.601169	0.383299	NA	-0.317633	0.139958	-0.316181	-0.264758	NA	FALSE	FALSE	FALSE	FALSE	NA	0	0	0	0	NA	0.269589	0.0306529	0.0626583	-0.0369888	NA	FALSE	FALSE	FALSE	FALSE	NA	0.391468	0.333127	0.462046	0.351612	NA	0.104583	0.00882321	0.0146485	0.00893541	NA	331.4	317.6	331.4	331.4	NA	168.8	215	168.8	168.8	NA	172.2	160.833	106.4	226.2	NA	116.6	116.167	56.6	119.8
chr1:108653944:G:A	FALSE	FALSE	0.374025	0.96216	0.692024	0.549523	NA	0.0717839	0.100931	0.0653696	0.0572888	NA	0.13823	0.522357	0.252999	0.178299	NA	0.0741054	0.0901509	0.0750132	0.0789074	NA	0.374025	0.96216	0.692024	0.549523	NA	FALSE	FALSE	FALSE	FALSE	NA	2.25861	16.349	20.9961	16.5978	NA	-0.234707	-0.429835	-0.440033	-0.37572	NA	FALSE	FALSE	FALSE	FALSE	NA	0.0812102	0.106469	0.0757684	0.078997	NA	1.12475	2.74973	6.79503	4.33003	NA	1095.8	1095.8	1095.8	1095.8	NA	1027.4	1027.4	1027.4	1027.4	NA	2193.8	1665	780.8	977.6	NA	1764.4	1173.8	539.8	710.6	NA
chr1:108662788:G:A	FALSE	FALSE	0.153892	-0.268674	-0.818819	-0.683301	NA	0.194172	0.324014	0.266212	0.462862	NA	-0.235465	-0.231848	-0.913252	-1.73365	NA	0.265226	1.19408	0.303745	1.26703	NA	-0.235465	-0.268674	-0.913252	-1.73365	NA	FALSE	FALSE	FALSE	FALSE	NA	0	0	0	0	NA	-0.373839	-0.248297	-0.0559105	-1.44086	NA	FALSE	FALSE	FALSE	FALSE	NA	0.285514	0.888574	0.310345	0.821835	NA	0.20191	0.0328177	0.0212544	0.424849	NA	200.8	200.8	200.8	200.8	NA	134	134	134	134	NA	211	52.8	41.8	106	NA	112.2	39.6	26.2	32.6	NA
chr1:108737302:C:G	FALSE	FALSE	NA	-0.0974303	-0.210998	-0.388616	-0.0335914	NA	0.0615716	0.190143	0.126273	0.125159	NA	-0.140866	-0.212131	-0.388896	-0.251936	NA	0.0777086	0.186781	0.105431	0.0870008	NA	-0.140866	-0.212131	-0.388896	-0.251936	NA	FALSE	FALSE	FALSE	FALSE	NA	0	0	0	0	NA	-0.0422423	-0.0686593	-0.00338046	-0.19257	NA	FALSE	FALSE	FALSE	FALSE	NA	0.118719	0.197054	0.144785	0.140196	NA	0.0420507	0.0414009	0.00222011	0.244691	NA	1171.6	870.6	910.8	1171.6	NA	1488	1040.2	1284.4	1488	NA	999.6	371.167	503.2	968.4	NA	1231.8	438.333	703.8	1061.2
chr1:108737425:T:C	FALSE	FALSE	NA	-0.0500306	0.0950429	-0.409625	-0.451217	NA	0.117254	0.36222	0.262134	0.196006	NA	-0.237214	-0.469522	-0.801989	-0.455131	NA	0.134418	0.479596	0.299949	0.172154	NA	-0.237214	-0.469522	-0.801989	-0.455131	NA	FALSE	FALSE	FALSE	FALSE	NA	0	0	0	0	NA	-0.17951	-0.183768	-0.380606	0.0304304	NA	FALSE	FALSE	FALSE	FALSE	NA	0.227159	0.357135	0.282247	0.251787	NA	0.120605	0.068266	0.292213	0.00955224	NA	391.2	311	347.6	391.2	NA	375.4	228	262.2	375.4	NA	345	155.667	181.6	241.4	NA	293.2	79.1667	109.2	232.6
chr1:108737551:T:C	FALSE	FALSE	NA	0.210294	-0.0852828	0.162002	-0.407351	NA	0.160052	0.385471	0.30044	0.25311	NA	-0.21554	-0.911569	-0.180388	-0.670008	NA	0.175782	0.948909	0.410085	0.393711	NA	-0.21554	-0.911569	-0.180388	-0.670008	NA	FALSE	FALSE	FALSE	FALSE	NA	0	0	0	0	NA	-0.39113	-1.36564	-0.34201	-0.357549	NA	FALSE	FALSE	FALSE	FALSE	NA	0.26444	0.684383	0.393814	0.386463	NA	0.335435	0.600277	0.142857	0.126488	NA	224.8	172.4	171.2	224.8	NA	150.4	92.4	95.2	150.4	NA	238.8	78.5	131.2	144	NA	119	24.1667	58.4	82.4
chr1:108737806:T:TCTAAA	FALSE	FALSE	NA	0.346821	NA	NA	-0.223098	NA	0.231029	NA	NA	0.394537	NA	-0.751091	NA	NA	0.371275	NA	0.476404	NA	NA	0.545643	NA	-0.751091	NA	NA	0.371275	NA	FALSE	NA	NA	FALSE	NA	0	NA	NA	0	NA	-1.02086	NA	NA	0.700371	NA	FALSE	NA	NA	FALSE	NA	0.506885	NA	NA	0.679752	NA	0.607592	NA	NA	0.15062	NA	99.4	NA	NA	99.4	NA	31.8	NA	NA	31.8	NA	115.6	NA	NA	72.2	NA	17.2	NA	NA	34.8
chr1:108738360:C:A	FALSE	FALSE	NA	-0.0680834	0.0779843	0.530977	-0.259949	NA	0.11985	0.347544	0.251187	0.222792	NA	0.088736	-0.272094	0.291712	-0.276985	NA	0.0780624	0.263075	0.16207	0.113461	NA	0.088736	-0.272094	0.530977	-0.276985	NA	FALSE	FALSE	FALSE	FALSE	NA	0	0	0	0	NA	0.138635	-0.140191	-0.176848	0.00522992	NA	FALSE	FALSE	FALSE	FALSE	NA	0.182597	0.275766	0.22588	0.232358	NA	0.113543	0.0672608	0.123156	0.00132301	NA	321.6	255.2	252.8	321.6	NA	753.2	586.6	594	753.2	NA	281.4	128.5	253.6	225.6	NA	734	238.5	510	527.8
chr1:108738436:A:C	FALSE	FALSE	NA	-0.609164	-1.24275	-0.589687	-0.09175	NA	0.122742	0.532286	0.216245	0.146248	NA	-0.125165	0.115818	-0.559211	-0.309032	NA	0.0932716	0.251491	0.150619	0.142791	NA	-0.609164	-1.24275	-0.589687	-0.309032	NA	FALSE	FALSE	FALSE	FALSE	NA	1.0743	0	0	0	NA	0.468246	1.55258	0.0472908	-0.23977	NA	FALSE	FALSE	FALSE	FALSE	NA	0.193953	0.356347	0.199353	0.228624	NA	0.88743	3.42451	0.0269923	0.155192	NA	409.4	479.4	348.6	409.4	NA	651	697.8	618.4	651	NA	243.8	102.667	170	324.6	NA	548.8	375.833	302.2	450.8
chr1:108739104:A:G	FALSE	FALSE	NA	0.197645	0.559619	-0.34636	-0.268047	NA	0.0582922	0.105645	0.114668	0.0842626	NA	-0.00314931	0.453283	-0.603392	-0.193089	NA	0.0563712	0.111727	0.115606	0.0786444	NA	0.197645	0.559619	-0.603392	-0.268047	NA	FALSE	FALSE	FALSE	FALSE	NA	0	1.54025	1.66175	0	NA	-0.203441	-0.11886	-0.25828	0.0721055	NA	FALSE	FALSE	FALSE	FALSE	NA	0.0935574	0.116873	0.157206	0.11766	NA	0.711708	0.180506	0.418297	0.0688384	NA	1851.2	1743	1623.2	1851.2	NA	2209.6	2158.6	1918.4	2209.6	NA	1939.8	1265.17	917.8	1300.4	NA	2014.4	1445.67	904	1650.6
chr1:108739171:A:G	FALSE	FALSE	NA	0.364451	0.296722	0.141041	0.28818	NA	0.0846076	0.278581	0.144372	0.130261	NA	0.580012	0.109968	0.541852	0.515472	NA	0.0819909	0.216934	0.153395	0.111204	NA	0.580012	0.296722	0.541852	0.515472	NA	FALSE	FALSE	FALSE	FALSE	NA	6.73852	0	0	0.363977	NA	0.189401	0.0843098	0.3791	0.204173	NA	FALSE	FALSE	FALSE	FALSE	NA	0.161234	0.238421	0.195314	0.185327	NA	0.225188	0.0422338	0.576849	0.168393	NA	482.4	442.8	410	482.4	NA	650.4	600.2	555	650.4	NA	567.4	262.833	323.6	500.4	NA	886.4	322.5	570.8	797.2
chr1:108739214:T:C	FALSE	FALSE	NA	-0.148805	-0.234117	0.040533	-0.101875	NA	0.0726115	0.19275	0.130754	0.125068	NA	-0.0853787	0.170516	-0.0952597	-0.152486	NA	0.0997979	0.213376	0.117986	0.106498	NA	-0.148805	-0.234117	-0.0952597	-0.152486	NA	FALSE	FALSE	FALSE	FALSE	NA	0	0	0	0	NA	0.0559921	0.284035	-0.129121	-0.0332197	NA	FALSE	FALSE	FALSE	FALSE	NA	0.143246	0.235522	0.172305	0.17216	NA	0.0473394	0.238757	0.115232	0.016577	NA	1061.2	878.4	786.2	1061.2	NA	918.6	752	790.2	918.6	NA	871	364.333	572.6	837	NA	789	403	530	702.2
chr1:108739228:A:C	FALSE	FALSE	NA	0.171307	-0.202917	-0.13426	-0.237048	NA	0.0849763	0.156942	0.110391	0.13816	NA	0.132706	0.41248	0.100192	-0.000991154	NA	0.0689749	0.13002	0.118185	0.121862	NA	0.171307	0.41248	-0.13426	-0.237048	NA	FALSE	FALSE	FALSE	FALSE	NA	0	0	0	0	NA	-0.0369284	0.621418	0.225616	0.235989	NA	FALSE	FALSE	FALSE	FALSE	NA	0.114878	0.15352	0.148779	0.156498	NA	0.0368401	2.89087	0.359268	0.291868	NA	994.4	995	889.2	994.4	NA	1069.2	1028	932.2	1069.2	NA	1020	422.833	578	723.8	NA	1068.8	663.333	707	908
chr1:108739434:AAAG:A	TRUE	TRUE	NA	0.651783	0.305984	0.329493	0.142452	NA	0.195792	0.490841	0.275652	0.367104	NA	-0.000807644	0.418772	1.08285	-0.0658157	NA	0.0502809	0.12174	0.0975516	0.0744429	NA	0.651783	0.418772	1.08285	0.142452	NA	FALSE	FALSE	TRUE	FALSE	NA	0	0	22.8185	0	NA	-0.636886	0.211398	0.735393	-0.111238	NA	FALSE	FALSE	TRUE	FALSE	NA	0.174008	0.432339	0.181266	0.315975	NA	2.26323	0.0638518	2.9153	0.0334236	NA	88.2	129.8	115.6	88.2	NA	2154	1976	1719.2	2154	NA	125.8	79.3333	104.2	84.6	NA	1969.4	1310.17	2609.4	1754
chr1:108739705:C:T	FALSE	FALSE	NA	0.128138	0.249335	0.290738	0.00803952	NA	0.063282	0.14547	0.0911308	0.121433	NA	-0.0103086	-0.0954291	0.478481	0.127593	NA	0.0496818	0.181943	0.0768765	0.0707304	NA	0.128138	0.249335	0.478481	0.127593	NA	FALSE	FALSE	FALSE	FALSE	NA	0	0	4.23046	0	NA	-0.141707	-0.204689	0.189158	0.13117	NA	FALSE	FALSE	FALSE	FALSE	NA	0.106693	0.163876	0.113511	0.145507	NA	0.277651	0.252999	0.430135	0.12119	NA	1258.8	924.4	1141.6	1258.8	NA	1848.4	1240	1411	1848.4	NA	1255.2	531.667	1009.6	1066.4	NA	1676.6	571.5	1401.2	1718.6
chr1:108741065:T:C	FALSE	FALSE	NA	-0.384648	0.623718	0.137856	-0.331638	NA	0.133133	0.265125	0.192383	0.189131	NA	0.159993	-0.0572207	-0.00617378	0.149047	NA	0.0910653	0.247533	0.163862	0.130218	NA	-0.384648	0.623718	0.137856	-0.331638	NA	FALSE	FALSE	FALSE	FALSE	NA	0	0	0	0	NA	0.544385	-0.675998	-0.128253	0.484204	NA	FALSE	FALSE	FALSE	FALSE	NA	0.193968	0.340362	0.237733	0.226548	NA	1.23293	0.594456	0.0728001	0.594872	NA	351.8	275.2	292.4	351.8	NA	521.8	583.8	566.2	521.8	NA	244.4	199.833	232.8	237.6	NA	527	274.667	398	484.2
chr1:108742123:C:G	TRUE	FALSE	0.632976	0.786743	0.846178	1.32278	-0.125967	0.108712	0.130593	0.0634983	0.205088	0.153483	0.779952	0.837222	0.975021	1.47195	0.306528	0.0944678	0.138888	0.086294	0.147786	0.144199	0.779952	0.837222	0.975021	1.47195	0.306528	FALSE	FALSE	FALSE	TRUE	FALSE	11.3454	4.30237	35.309	18.1645	0	0.154064	0.046288	0.122038	0.187813	0.453686	FALSE	FALSE	FALSE	FALSE	FALSE	0.100579	0.113491	0.0968018	0.190031	0.1562	0.269055	0.0400946	0.288628	0.133791	1.24562	991.8	991.8	991.8	991.8	912.8	977.6	977.6	977.6	977.6	437.8	1968	1136	1011.2	2400	651.4	2164	1160.8	1100	2649.2	422.2
chr1:108743140:C:G	TRUE	TRUE	NA	2.25355	1.44638	1.61595	0.759309	NA	0.0613277	0.0968543	0.0832066	0.0823958	NA	2.84746	1.62824	1.8581	1.03471	NA	0.0633336	0.082549	0.0847056	0.0735978	NA	2.84746	1.62824	1.8581	1.03471	NA	TRUE	TRUE	TRUE	TRUE	NA	302.228	80.4872	100.844	39.0839	NA	0.591048	0.163947	0.239712	0.275718	NA	TRUE	FALSE	TRUE	FALSE	NA	0.0718332	0.0936757	0.0872719	0.106981	NA	13.6531	0.465096	1.19954	0.903904	NA	1665.4	2979.2	1398.6	1665.4	NA	1293.8	2660.6	1175.4	1293.8	NA	7229.8	3943.67	3082.4	2389.2	NA	8476.8	4019.67	3073.8	2236
chr1:108743178:C:G	FALSE	FALSE	NA	0.051119	0.418601	-0.0459998	-0.077913	NA	0.0782381	0.11933	0.135873	0.117673	NA	-0.0764567	-0.0501117	-0.075909	-0.184457	NA	0.0861481	0.149305	0.166035	0.132911	NA	-0.0764567	0.418601	-0.075909	-0.184457	NA	FALSE	FALSE	FALSE	FALSE	NA	0	0	0	0	NA	-0.13042	-0.538477	-0.0114728	-0.10996	NA	FALSE	FALSE	FALSE	FALSE	NA	0.133976	0.140642	0.211551	0.177522	NA	0.166108	2.54448	0.00548164	0.0697558	NA	802.4	1542.6	725	802.4	NA	615.8	1473.6	486	615.8	NA	758.4	1014.83	506	638.2	NA	533.2	689.833	328	463.2
chr1:108743891:T:A	FALSE	FALSE	NA	0.453803	-0.489687	0.48452	0.339597	NA	0.117888	0.258675	0.23373	0.158766	NA	0.203578	-0.583269	0.280204	0.105129	NA	0.139477	0.213784	0.222765	0.113406	NA	0.453803	-0.583269	0.48452	0.339597	NA	FALSE	FALSE	FALSE	FALSE	NA	0	0	0	0	NA	-0.269329	-0.0943054	-0.210511	-0.21285	NA	FALSE	FALSE	FALSE	FALSE	NA	0.161334	0.2136	0.185542	0.186254	NA	0.437189	0.0557756	0.220615	0.183582	NA	614.4	629.4	614.4	614.4	NA	886.2	869	886.2	886.2	NA	523	221	404	595.6	NA	630	287.833	504.8	745
chr1:108744934:G:A	FALSE	FALSE	-0.122938	-0.301393	0.0159663	-0.689894	NA	0.154884	0.250577	0.132453	0.402619	NA	-0.0784196	-0.21477	0.0727311	-0.956723	NA	0.0999583	0.218824	0.0858501	0.422445	NA	-0.122938	-0.301393	0.0727311	-0.956723	NA	FALSE	FALSE	FALSE	FALSE	NA	0	0	0	0	NA	0.0632445	0.0843413	0.0740612	-0.353212	NA	FALSE	FALSE	FALSE	FALSE	NA	0.135001	0.255858	0.149389	0.384346	NA	0.0386027	0.0315697	0.0726726	0.120252	NA	631.6	631.6	631.6	631.6	NA	915.2	915.2	915.2	915.2	NA	756	351.4	362	383	NA	1120.4	526.2	549.4	423.2	NA
chr1:1087683:T:C	FALSE	FALSE	-0.166868	-0.564603	-0.156613	-0.63335	NA	0.139091	0.154665	0.0895526	0.128883	NA	-0.287144	-0.247618	-0.0458355	-0.700851	NA	0.102892	0.115678	0.106346	0.149803	NA	-0.287144	-0.564603	-0.156613	-0.700851	NA	FALSE	FALSE	FALSE	FALSE	NA	0	0	0	1.57016	NA	-0.103201	0.219259	0.103155	-0.0764896	NA	FALSE	FALSE	FALSE	FALSE	NA	0.12669	0.112536	0.105005	0.150518	NA	0.0648834	0.425153	0.136895	0.0496692	NA	1788	1788	1788	1788	NA	1832	1832	1832	1832	NA	2578.8	1824.12	1151.4	1082.8	NA	2424.4	2289.12	1269.2	1062	NA
chr1:108826:G:C	FALSE	FALSE	NA	0.607715	0.233677	0.5112	-0.0543654	NA	0.121311	0.185154	0.215024	0.135363	NA	0.582589	0.300917	0.253646	-0.29626	NA	0.118197	0.203334	0.217151	0.155504	NA	0.607715	0.300917	0.5112	-0.29626	NA	FALSE	FALSE	FALSE	FALSE	NA	1.16944	0	0	0	NA	-0.0185269	0.219628	-0.240111	-0.242921	NA	FALSE	FALSE	FALSE	FALSE	NA	0.142239	0.218598	0.243587	0.15622	NA	0.012976	0.177104	0.176291	0.31706	NA	710.8	766.2	710.8	710.8	NA	713.8	766.6	713.8	713.8	NA	689.8	437.833	460.4	527.4	NA	676	453.5	402.6	447.6
chr1:108888029:C:T	TRUE	FALSE	NA	0.28027	1.50306	0.807739	0.415291	NA	0.0865644	0.121885	0.176803	0.126482	NA	0.470022	1.80229	1.20666	0.774754	NA	0.118298	0.11653	0.170975	0.256028	NA	0.470022	1.80229	1.20666	0.774754	NA	FALSE	TRUE	TRUE	FALSE	NA	0	47.8428	6.67716	0	NA	0.185102	0.317306	0.409154	0.347048	NA	FALSE	FALSE	FALSE	FALSE	NA	0.13074	0.132808	0.216238	0.108712	NA	0.322551	0.871499	0.552915	1.56973	NA	1510.2	1447.4	1510.2	1510.2	NA	1127.6	1169	1127.6	1127.6	NA	1135.8	1975.83	1242.4	1545.6	NA	979.2	1960	1296.6	1497.6
chr1:1090010:C:A	FALSE	FALSE	-0.0098333	0.0258046	-0.0597895	0.00103827	NA	0.133552	0.156228	0.129776	0.130018	NA	-0.248297	-0.0136602	-0.0369734	0.117831	NA	0.17583	0.197674	0.175964	0.194891	NA	-0.248297	0.0258046	-0.0597895	0.117831	NA	FALSE	FALSE	FALSE	FALSE	NA	0	0	0	0	NA	-0.24704	0.133725	0.0107674	0.0964857	NA	FALSE	FALSE	FALSE	FALSE	NA	0.161307	0.177501	0.153319	0.153452	NA	0.205694	0.07735	0.00607262	0.0660209	NA	1101.6	1101.6	1101.6	1101.6	NA	679.4	679.4	679.4	679.4	NA	1747	1614.25	764.8	1050	NA	906.4	1004.62	479.8	708.4	NA
chr1:10900237:G:T	TRUE	TRUE	1.42575	2.56011	2.36931	2.50225	NA	0.185622	0.113536	0.0956545	0.145638	NA	1.3903	2.37551	1.93323	2.27925	NA	0.168877	0.126804	0.0903606	0.152826	NA	1.42575	2.56011	2.36931	2.50225	NA	TRUE	TRUE	TRUE	TRUE	NA	11.2574	107.382	130.238	60.9561	NA	-0.0239458	-0.196725	-0.433655	-0.231978	NA	FALSE	FALSE	TRUE	FALSE	NA	0.114045	0.0949956	0.0952103	0.112425	NA	0.0102278	0.489774	3.69436	0.468851	NA	1141.6	1141.6	1141.6	1141.6	NA	754.6	754.6	754.6	754.6	NA	4881.4	9549	4273	6072.4	NA	3139.2	5545.62	2065.4	3396.4	NA
chr1:109177802:G:A	FALSE	FALSE	NA	0.665962	0.254231	0.241086	0.0264533	NA	0.0522885	0.127444	0.111653	0.0825513	NA	0.456624	0.105509	0.173093	-0.00158374	NA	0.0486907	0.1124	0.0810492	0.0773083	NA	0.665962	0.254231	0.241086	0.0264533	NA	FALSE	FALSE	FALSE	FALSE	NA	31.3457	0	0	0	NA	-0.211079	-0.0649971	-0.0681871	-0.0331666	NA	FALSE	FALSE	FALSE	FALSE	NA	0.0957792	0.120737	0.135533	0.116506	NA	0.731262	0.0723942	0.0663982	0.0259885	NA	1266.6	1136.4	1065.2	1266.6	NA	3686.8	3434.4	3124.4	3686.8	NA	1831.6	659	899.4	1093.6	NA	4638.4	1815	2530	3130.2
chr1:109190198:C:G	FALSE	FALSE	NA	0.171687	-0.238157	0.140814	0.281097	NA	0.154707	0.268509	0.434376	0.174484	NA	0.270854	-0.251609	-0.351634	0.0402895	NA	0.160689	0.240192	0.369925	0.23449	NA	0.270854	-0.251609	-0.351634	0.281097	NA	FALSE	FALSE	FALSE	FALSE	NA	0	0	0	0	NA	0.101963	-0.0333503	-0.24023	-0.280887	NA	FALSE	FALSE	FALSE	FALSE	NA	0.172022	0.270231	0.404393	0.265184	NA	0.084162	0.0124536	0.0859249	0.161843	NA	449.2	511.8	449.2	449.2	NA	425.6	429.4	425.6	425.6	NA	315.4	209.167	215.8	437	NA	318.8	177.833	166.4	350.2
chr1:109190375:C:T	FALSE	FALSE	NA	-0.0522428	0.275039	-0.301375	-0.246733	NA	0.204421	0.2562	0.28596	0.177017	NA	0.102669	0.274638	-0.46869	0.105909	NA	0.164009	0.163407	0.395802	0.128852	NA	0.102669	0.275039	-0.46869	-0.246733	NA	FALSE	FALSE	FALSE	FALSE	NA	0	0	0	0	NA	0.166076	0.130102	-0.34863	0.353961	NA	FALSE	FALSE	FALSE	FALSE	NA	0.234486	0.277782	0.408901	0.198854	NA	0.10869	0.0602883	0.14174	0.416391	NA	513.8	572.6	513.8	513.8	NA	652	625.2	652	652	NA	315	341.833	199	353.6	NA	449.6	369.333	249.8	544.2
chr1:1092599:G:C	TRUE	FALSE	0.936267	1.72619	1.09281	0.374207	NA	0.255616	0.29839	0.278794	0.331819	NA	0.650712	1.01504	0.651302	0.274806	NA	0.239897	0.270011	0.279714	0.396471	NA	0.936267	1.72619	1.09281	0.374207	NA	FALSE	TRUE	FALSE	FALSE	NA	0	3.66003	0	0	NA	-0.31771	-0.156712	-0.492248	-0.301774	NA	FALSE	FALSE	FALSE	FALSE	NA	0.30691	0.338269	0.382122	0.486354	NA	0.097237	0.0389653	0.214343	0.064955	NA	99	99	99	99	NA	173.2	173.2	173.2	173.2	NA	297	478.875	150.2	120.4	NA	433	509.5	200.8	177.6	NA
chr1:109263727:A:G	TRUE	TRUE	NA	0.780386	-0.0453544	0.3272	-0.285202	NA	0.09259	0.204249	0.175493	0.155547	NA	1.34761	0.290717	0.97975	-0.0872637	NA	0.105055	0.165108	0.148352	0.130445	NA	1.34761	0.290717	0.97975	-0.285202	NA	TRUE	FALSE	FALSE	FALSE	NA	31.8463	0	5.30462	0	NA	0.562568	0.429062	0.664334	0.220645	NA	TRUE	FALSE	FALSE	FALSE	NA	0.122346	0.196281	0.188715	0.152431	NA	3.93302	0.7237	2.12285	0.278076	NA	1074	1146.2	1074	1074	NA	811	876	811	811	NA	1157.6	542	635.4	675.2	NA	1287	529.667	745	591
chr1:109263978:C:T	TRUE	FALSE	NA	3.4507	2.69362	3.65717	3.18679	NA	0.0805024	0.0911589	0.115249	0.0662182	NA	3.39604	2.54207	3.80393	3.20194	NA	0.0912557	0.0919075	0.101502	0.0795798	NA	3.4507	2.69362	3.80393	3.20194	NA	TRUE	TRUE	TRUE	TRUE	NA	301.853	185.775	301.559	302.161	NA	-0.0617685	-0.152514	0.149252	0.00805174	NA	FALSE	FALSE	FALSE	FALSE	NA	0.0924318	0.108534	0.118907	0.0897601	NA	0.100014	0.310672	0.261737	0.00747763	NA	1070.4	1187	1070.4	1070.4	NA	935.4	1073.4	935.4	935.4	NA	7299.2	3777.5	6408.8	7575.4	NA	6176.8	3079	6179	6736.8
chr1:109264069:C:T	TRUE	TRUE	NA	3.31061	1.00004	4.56876	2.91346	NA	0.0831987	0.125577	0.126472	0.105922	NA	3.17928	1.16656	3.8995	2.8673	NA	0.165008	0.123137	0.118368	0.184352	NA	3.31061	1.16656	4.56876	2.91346	NA	TRUE	TRUE	TRUE	TRUE	NA	302.182	15.1791	279.945	160.74	NA	-0.148198	0.181454	-0.664408	-0.061271	NA	FALSE	FALSE	TRUE	FALSE	NA	0.0829118	0.170557	0.0859344	0.0945878	NA	0.477665	0.193928	12.0651	0.0741507	NA	993.6	1040.2	823.2	993.6	NA	1309	1333	1101.6	1309	NA	9099.6	1015.83	14237.6	6316.8	NA	10911.8	1472	11968.8	8070.8
chr1:109265029:G:T	TRUE	FALSE	NA	0.900086	0.803952	1.32895	0.611723	NA	0.0535136	0.096961	0.0686486	0.0888216	NA	0.98061	0.95651	1.32645	0.695257	NA	0.0478896	0.130956	0.0682836	0.0841597	NA	0.98061	0.95651	1.32895	0.695257	NA	FALSE	FALSE	TRUE	FALSE	NA	87.3728	10.5622	78.2445	10.7567	NA	0.0782704	0.206541	-0.00849285	0.0815691	NA	FALSE	FALSE	FALSE	FALSE	NA	0.0946379	0.141052	0.0948686	0.100373	NA	0.128951	0.334056	0.00938319	0.103587	NA	1605.8	1416.8	1294.4	1605.8	NA	1675.6	1529.2	1332.8	1675.6	NA	2730.4	1207.33	2321.4	2082.4	NA	3019.4	1449.33	2386.8	2297.6
chr1:109265563:C:T	TRUE	TRUE	1.03437	1.92156	1.0466	2.19282	0.246612	0.083096	0.0816881	0.0907155	0.0814964	0.105026	0.850486	1.63883	0.397618	1.90772	0.368153	0.0948637	0.0864441	0.129434	0.0825375	0.108189	1.03437	1.92156	1.0466	2.19282	0.368153	TRUE	TRUE	TRUE	TRUE	FALSE	30.3607	117.144	24.6776	154.258	0	-0.190632	-0.285259	-0.591172	-0.286757	0.129966	FALSE	TRUE	TRUE	TRUE	FALSE	0.0850009	0.0727759	0.10973	0.0630094	0.160307	0.61342	2.75731	5.51083	3.93113	0.103172	860	860	2227.4	860	1147	924.2	924.2	1817.2	924.2	604.8	2009	2012.8	2237.67	3072.8	1151.4	1907.4	1791.8	1185	2715.2	664.8
chr1:109265600:A:AT	TRUE	TRUE	NA	1.58512	2.0777	2.51339	0.252901	NA	0.065731	0.086101	0.084018	0.133837	NA	2.07471	2.06144	2.63498	0.714522	NA	0.0622768	0.117546	0.106242	0.134566	NA	2.07471	2.0777	2.63498	0.714522	NA	TRUE	TRUE	TRUE	FALSE	NA	237.536	122.538	190.815	1.87545	NA	0.496517	-0.0266407	0.102206	0.471784	NA	TRUE	FALSE	FALSE	FALSE	NA	0.111736	0.116603	0.140151	0.205103	NA	3.53193	0.0250332	0.110828	0.697604	NA	638.4	1477	557.8	638.4	NA	352	889.2	325.2	352	NA	1745.2	3049.67	2286.8	636.4	NA	1352.4	1816.5	1462.6	490.2
chr1:109265642:C:T	TRUE	TRUE	NA	1.05491	2.42034	1.55528	0.179713	NA	0.058042	0.081706	0.0881862	0.102461	NA	1.01369	2.19637	1.49258	0.161331	NA	0.060901	0.109234	0.0787666	0.0933776	NA	1.05491	2.42034	1.55528	0.179713	NA	TRUE	TRUE	TRUE	FALSE	NA	68.004	186.727	74.2659	0	NA	-0.0511408	-0.309873	-0.0630837	-0.0266769	NA	FALSE	TRUE	FALSE	FALSE	NA	0.122231	0.095128	0.130313	0.153427	NA	0.0514674	1.75103	0.0634107	0.014605	NA	864.4	1768.8	677	864.4	NA	1127.2	2340.4	921.4	1127.2	NA	1638.4	4636.67	1430.8	833.6	NA	2073.8	5221.83	1852	1065.6
chr1:109289236:C:A	TRUE	TRUE	NA	4.99202	6.06851	5.37294	4.67555	NA	0.102042	0.0987088	0.110552	0.103653	NA	5.30166	6.03053	5.81263	4.97187	NA	0.101075	0.105395	0.101567	0.0747465	NA	5.30166	6.06851	5.81263	4.97187	NA	TRUE	TRUE	TRUE	TRUE	NA	302.239	301.935	301.978	302.161	NA	0.310079	-0.0189425	0.441544	0.304337	NA	TRUE	FALSE	TRUE	TRUE	NA	0.104504	0.108938	0.103054	0.105641	NA	1.45455	0.0184884	3.31934	1.22	NA	176.4	172.4	176.4	176.4	NA	348.4	468.4	348.4	348.4	NA	3504.4	5722.67	3405.8	3529.2	NA	8506.2	14901.5	9160.6	8588.4
chr1:109313504:C:T	FALSE	FALSE	NA	-0.0390093	0.166111	-0.0371955	0.0785594	NA	0.0498383	0.111392	0.0783031	0.0716746	NA	0.0760273	0.164225	0.149985	0.204644	NA	0.0630438	0.164837	0.0986688	0.0873951	NA	0.0760273	0.166111	0.149985	0.204644	NA	FALSE	FALSE	FALSE	FALSE	NA	0	0	0	0	NA	0.114656	-0.00953468	0.184666	0.125848	NA	FALSE	FALSE	FALSE	FALSE	NA	0.0931861	0.174798	0.107597	0.111184	NA	0.243507	0.00492537	0.454615	0.175778	NA	2713.2	2092	2216.2	2713.2	NA	1356.8	1154.4	1170.2	1356.8	NA	2411.4	1131.67	1550	2421.2	NA	1312.8	636.667	921.2	1332.2
chr1:109363930:G:A	FALSE	FALSE	0.0674146	-0.375066	0.0929933	-0.356677	NA	0.100077	0.147418	0.108603	0.102192	NA	-0.0148273	-0.452862	0.0567738	-0.357508	NA	0.0925838	0.114763	0.127505	0.102305	NA	0.0674146	-0.452862	0.0929933	-0.357508	NA	FALSE	FALSE	FALSE	FALSE	NA	0	0	0	0	NA	-0.0753618	-0.0460139	-0.0424944	0.00344042	NA	FALSE	FALSE	FALSE	FALSE	NA	0.117981	0.156627	0.141227	0.123113	NA	0.0562693	0.0308751	0.0356927	0.00227947	NA	635.8	635.8	635.8	635.8	NA	537.6	537.6	537.6	537.6	NA	760.8	288.8	381.4	380.4	NA	618.6	241	314.6	327.2	NA
chr1:109373534:C:T	TRUE	TRUE	NA	2.62666	1.46616	2.3315	1.65433	NA	0.0766833	0.132571	0.12928	0.0896669	NA	0.885077	0.858878	1.25715	1.04628	NA	0.136642	0.179484	0.182413	0.131982	NA	2.62666	1.46616	2.3315	1.65433	NA	TRUE	TRUE	TRUE	TRUE	NA	251.317	22.3156	66.8879	70.187	NA	-1.75252	-0.690725	-1.07648	-0.614565	NA	TRUE	TRUE	TRUE	TRUE	NA	0.144528	0.162294	0.198483	0.154485	NA	30.833	3.24471	5.62568	2.67861	NA	997.6	917.2	997.6	997.6	NA	555.4	633.4	555.4	555.4	NA	3864.4	1250	2421.2	2476.6	NA	645.8	556.833	636.6	903.8
chr1:109375127:G:A	FALSE	FALSE	NA	0.344804	0.860413	-0.573973	0.0186976	NA	0.14452	0.224727	0.307862	0.183947	NA	0.377305	0.549603	-0.745185	0.227864	NA	0.125421	0.152067	0.364588	0.145374	NA	0.377305	0.860413	-0.745185	0.227864	NA	FALSE	FALSE	FALSE	FALSE	NA	0	0	0	0	NA	0.048787	-0.2528	-0.196424	0.239219	NA	FALSE	FALSE	FALSE	FALSE	NA	0.16924	0.262635	0.277376	0.230203	NA	0.0327719	0.165657	0.109382	0.157323	NA	610.2	580.8	610.2	610.2	NA	587	676.2	587	587	NA	485.4	507.667	205.8	474.8	NA	474.4	489.833	186.4	544.2
chr1:109375343:G:C	FALSE	FALSE	NA	-0.00679047	-0.231048	0.499342	-0.21247	NA	0.238646	0.418826	0.31654	0.201662	NA	0.21458	0.60537	0.982669	0.456583	NA	0.187548	0.303083	0.227353	0.180172	NA	0.21458	0.60537	0.982669	0.456583	NA	FALSE	FALSE	FALSE	FALSE	NA	0	0	0	0	NA	0.239597	0.650639	0.519705	0.641441	NA	FALSE	FALSE	FALSE	FALSE	NA	0.253362	0.430074	0.317966	0.204684	NA	0.166457	0.354272	0.417478	1.50051	NA	338.4	199.8	338.4	338.4	NA	467.6	264.4	467.6	467.6	NA	222	84.5	201.8	233.4	NA	339.6	194.167	454.8	495
chr1:109376855:G:A	TRUE	FALSE	NA	0.206111	0.602079	0.0441507	0.793972	NA	0.221296	0.332301	0.366121	0.231046	NA	0.230074	0.0106304	-0.268451	1.29338	NA	0.157825	0.257749	0.371025	0.163004	NA	0.230074	0.602079	-0.268451	1.29338	NA	FALSE	FALSE	FALSE	TRUE	NA	0	0	0	9.58179	NA	0.021297	-0.3738	-0.388898	0.506513	NA	FALSE	FALSE	FALSE	FALSE	NA	0.247261	0.323843	0.361294	0.213182	NA	0.00819334	0.221988	0.20297	0.773297	NA	243	262.8	243	243	NA	380.6	374.2	380.6	380.6	NA	171.8	190.833	119.2	344	NA	274.8	184.833	165.2	748.4
chr1:109377436:C:T	FALSE	FALSE	NA	0.92384	0.232892	0.21663	0.261928	NA	0.0835949	0.160924	0.218745	0.124373	NA	0.812795	0.163888	0.477905	0.309054	NA	0.110349	0.178534	0.213673	0.146206	NA	0.92384	0.232892	0.477905	0.309054	NA	FALSE	FALSE	FALSE	FALSE	NA	22.5721	0	0	0	NA	-0.113805	-0.00286211	0.283976	0.0472697	NA	FALSE	FALSE	FALSE	FALSE	NA	0.117886	0.181062	0.229638	0.176772	NA	0.171639	0.00144392	0.254861	0.02487	NA	1007.8	1150.8	1007.8	1007.8	NA	558	614.8	558	558	NA	1187.2	648.667	581.2	950.4	NA	610.2	337.5	358.2	529
chr1:109381018:A:C	FALSE	FALSE	NA	-0.616884	-0.719384	-1.11909	-1.6375	NA	0.276767	0.574531	0.759236	1.27542	NA	-0.822389	0.352932	-0.886536	-0.564898	NA	0.373555	0.439039	1.03416	0.352003	NA	-0.822389	-0.719384	-1.11909	-1.6375	NA	FALSE	FALSE	FALSE	FALSE	NA	0	0	0	0	NA	-0.221252	1.35274	-0.257247	1.52023	NA	FALSE	FALSE	FALSE	FALSE	NA	0.31784	0.560303	0.77252	0.783245	NA	0.106092	0.890645	0.0410107	0.495029	NA	245.4	167	245.4	245.4	NA	171.6	200.8	171.6	171.6	NA	103.6	49	62.2	66.6	NA	62.6	128.833	40.2	90
chr1:109394564:T:C	FALSE	FALSE	NA	-0.299084	-0.334155	0.201526	0.0938292	NA	0.0720101	0.116896	0.0710586	0.0733918	NA	-0.448652	-0.344496	0.209249	-0.0480735	NA	0.0711162	0.136044	0.10237	0.0952485	NA	-0.448652	-0.344496	0.209249	0.0938292	NA	FALSE	FALSE	FALSE	FALSE	NA	4.46657	0	0	0	NA	-0.147513	-0.00214034	0.000639036	-0.147825	NA	FALSE	FALSE	FALSE	FALSE	NA	0.0804834	0.106072	0.10933	0.097467	NA	0.502319	0.00180487	0.000566428	0.295536	NA	2907.4	3042.2	2792.4	2907.4	NA	1905.2	1845.6	1538.4	1905.2	NA	2175	1174.5	2292.2	2640	NA	1283.4	700.167	1285.8	1554.4
chr1:109394976:G:A	FALSE	FALSE	NA	-0.0416983	-0.281492	0.161516	-0.169271	NA	0.0692286	0.15928	0.112346	0.0990324	NA	-0.116051	-0.410208	0.466229	-0.253509	NA	0.0877569	0.22242	0.107723	0.111953	NA	-0.116051	-0.410208	0.466229	-0.253509	NA	FALSE	FALSE	FALSE	FALSE	NA	0	0	0	0	NA	-0.0735015	-0.204119	0.319941	-0.0798018	NA	FALSE	FALSE	FALSE	FALSE	NA	0.124999	0.210329	0.152809	0.135989	NA	0.0802157	0.16771	0.672495	0.064636	NA	1018	986.8	913.2	1018	NA	872.6	751	641.4	872.6	NA	904.8	393.833	728.8	767.2	NA	738.2	276.167	635.8	622.4
chr1:109395105:C:T	FALSE	FALSE	NA	-0.0229073	-0.0595352	-0.052843	0.0512327	NA	0.128116	0.139135	0.198595	0.087084	NA	0.0862673	0.0101462	0.240543	0.0881705	NA	0.115797	0.103548	0.119259	0.107593	NA	0.0862673	-0.0595352	0.240543	0.0881705	NA	FALSE	FALSE	FALSE	FALSE	NA	0	0	0	0	NA	0.114064	0.0493413	0.321503	0.0247887	NA	FALSE	FALSE	FALSE	FALSE	NA	0.112878	0.110063	0.156237	0.113965	NA	0.183767	0.056994	0.653423	0.0200262	NA	1585.4	1683.6	1585.4	1585.4	NA	2257.4	2508.4	2257.4	2257.4	NA	981.6	781.167	747.6	1283	NA	1536.2	1226.33	1276.4	1872.4
chr1:1094063:T:C	TRUE	FALSE	NA	0.728442	-0.0718538	1.48492	0.560903	NA	0.178006	0.319673	0.228023	0.215231	NA	0.647809	0.0925208	1.32975	0.135571	NA	0.217172	0.402579	0.313966	0.340863	NA	0.728442	0.0925208	1.48492	0.560903	NA	FALSE	FALSE	TRUE	FALSE	NA	0	0	5.03656	0	NA	-0.138067	0.318232	-0.229603	-0.560053	NA	FALSE	FALSE	FALSE	FALSE	NA	0.299129	0.416908	0.335045	0.414551	NA	0.0609821	0.117014	0.104465	0.245672	NA	259.4	273	259.4	259.4	NA	144.6	166	144.6	144.6	NA	265	129.167	340.2	282	NA	139.4	85.1667	171	127.4
chr1:109446750:G:A	FALSE	FALSE	NA	0.89719	0.45367	0.874954	0.504601	NA	0.130081	0.222919	0.189636	0.139573	NA	0.442529	0.340982	0.48299	0.0329295	NA	0.125616	0.3101	0.287873	0.158037	NA	0.89719	0.45367	0.874954	0.504601	NA	FALSE	FALSE	FALSE	FALSE	NA	6.18162	0	0.309363	0	NA	-0.441672	-0.410106	-0.475518	-0.469535	NA	FALSE	FALSE	FALSE	FALSE	NA	0.146393	0.258471	0.271402	0.150897	NA	1.51151	0.386077	0.477029	1.47539	NA	571.6	469.4	571.6	571.6	NA	625	412.8	625	625	NA	661	323	506	621.6	NA	530.6	248	411.2	499.8
chr1:109464627:T:TA	FALSE	FALSE	NA	0.262704	0.966154	0.134668	0.0569331	NA	0.112447	0.156877	0.225216	0.127749	NA	0.0219417	0.337031	0.0569134	0.181893	NA	0.153258	0.209927	0.299455	0.143184	NA	0.262704	0.966154	0.134668	0.181893	NA	FALSE	FALSE	FALSE	FALSE	NA	0	3.74531	0	0	NA	-0.236605	-0.485611	-0.119049	0.133219	NA	FALSE	FALSE	FALSE	FALSE	NA	0.151435	0.208066	0.272995	0.158935	NA	0.385173	0.829445	0.0570419	0.112855	NA	841.2	745.2	841.2	841.2	NA	609	482.8	609	609	NA	638	700.667	441.8	695	NA	392.4	301.833	287.2	529
chr1:109465314:GTA:G	FALSE	FALSE	NA	0.302625	0.643301	0.510172	0.30278	NA	0.10499	0.49911	0.178331	0.123841	NA	0.27423	0.0610391	-0.0128896	0.228248	NA	0.110791	0.264017	0.243785	0.139072	NA	0.302625	0.643301	0.510172	0.30278	NA	FALSE	FALSE	FALSE	FALSE	NA	0	0	0	0	NA	-0.0302375	-0.562889	-0.553959	-0.0851903	NA	FALSE	FALSE	FALSE	FALSE	NA	0.145318	0.617259	0.197431	0.188646	NA	0.0222448	0.152636	1.26842	0.0477852	NA	972.4	569.8	972.4	972.4	NA	910.4	580.4	910.4	910.4	NA	751.6	442.333	668.2	955.6	NA	683.4	298.167	441.2	826.6
chr1:109477231:G:A	TRUE	FALSE	NA	1.27836	1.33176	0.529051	0.561799	NA	0.0930449	0.127892	0.135257	0.111168	NA	1.34569	1.56946	0.718684	0.544145	NA	0.0930278	0.113467	0.181473	0.108851	NA	1.34569	1.56946	0.718684	0.561799	NA	TRUE	TRUE	FALSE	FALSE	NA	41.6048	37.3969	0	1.26922	NA	0.0720576	0.248544	0.182866	-0.00191929	NA	FALSE	FALSE	FALSE	FALSE	NA	0.109839	0.168943	0.138906	0.136337	NA	0.0972393	0.33699	0.284683	0.00101707	NA	1778.4	1712	1778.4	1778.4	NA	826.2	754	826.2	826.2	NA	2721.6	2086.17	1229	1998.6	NA	1323	1095.17	654.8	925.4
chr1:109487904:G:A	FALSE	FALSE	NA	-0.461109	0.203932	-0.106664	-0.530701	NA	0.329544	0.351521	1.26951	0.278374	NA	-0.146979	-0.590554	0.321274	-0.265075	NA	0.275836	0.605902	0.48039	0.288207	NA	-0.461109	-0.590554	0.321274	-0.530701	NA	FALSE	FALSE	FALSE	FALSE	NA	0	0	0	0	NA	0.397355	-0.65945	0.727144	0.268188	NA	FALSE	FALSE	FALSE	FALSE	NA	0.339474	0.568156	0.517562	0.340066	NA	0.232712	0.224054	0.319159	0.102874	NA	264	209.8	264	264	NA	223.8	217.4	223.8	223.8	NA	117.4	119.333	124.8	136.8	NA	120.4	72.5	148	141.8
chr1:109492073:G:A	FALSE	FALSE	NA	0.00693027	0.0384299	-0.428904	0.0450355	NA	0.15719	0.239981	0.230639	0.156877	NA	-0.363149	0.0754057	-0.262222	0.081991	NA	0.184148	0.321072	0.343419	0.159753	NA	-0.363149	0.0754057	-0.428904	0.081991	NA	FALSE	FALSE	FALSE	FALSE	NA	0	0	0	0	NA	-0.362053	0.131821	0.061163	0.0503815	NA	FALSE	FALSE	FALSE	FALSE	NA	0.21975	0.309104	0.30847	0.183704	NA	0.425952	0.0532104	0.0224134	0.0256516	NA	794.8	515.2	794.8	794.8	NA	593.2	376.4	593.2	593.2	NA	493.8	258	284.8	658.8	NA	296	189.333	232.6	479.6
chr1:109504096:C:G	FALSE	FALSE	NA	0.626064	-0.039937	0.372034	0.0672789	NA	0.151155	0.205267	0.20275	0.118266	NA	0.429109	-0.383129	0.472792	0.112141	NA	0.128454	0.2296	0.24443	0.144404	NA	0.626064	-0.383129	0.472792	0.112141	NA	FALSE	FALSE	FALSE	FALSE	NA	0	0	0	0	NA	-0.175325	-0.442867	0.0565622	0.0355585	NA	FALSE	FALSE	FALSE	FALSE	NA	0.176519	0.229856	0.241018	0.177369	NA	0.178899	0.559847	0.0273073	0.018562	NA	751.6	734	751.6	751.6	NA	790	709.2	790	790	NA	736.6	353.167	475.2	620.4	NA	663.2	263.333	505.8	659.4
chr1:109527861:G:A	FALSE	FALSE	NA	0.0125925	NA	1.00481	-0.187281	NA	0.72555	NA	2.89035	0.967919	NA	-0.576807	NA	1.88122	-0.531029	NA	1.00301	NA	2.34351	1.09181	NA	-0.576807	NA	1.88122	-0.531029	NA	FALSE	NA	FALSE	FALSE	NA	0	NA	0	0	NA	-0.782927	NA	1.43862	-0.509843	NA	FALSE	NA	FALSE	FALSE	NA	0.919746	NA	1.09859	0.895331	NA	0.141899	NA	0.282081	0.0651765	NA	32.6	NA	32.6	32.6	NA	31.2	NA	31.2	31.2	NA	20	NA	23.2	25	NA	13.8	NA	44.4	16.6
chr1:109605918:G:A	FALSE	FALSE	NA	0.20357	0.28285	-0.0456883	-0.108405	NA	0.167995	0.161226	0.269081	0.157753	NA	-0.00206882	0.355783	-0.54495	-0.14857	NA	0.238558	0.287067	0.389699	0.19549	NA	0.20357	0.355783	-0.54495	-0.14857	NA	FALSE	FALSE	FALSE	FALSE	NA	0	0	0	0	NA	-0.216558	0.0150291	-0.452869	-0.0180515	NA	FALSE	FALSE	FALSE	FALSE	NA	0.276904	0.262837	0.300207	0.21121	NA	0.124775	0.00517116	0.362079	0.0070174	NA	749	736.2	749	749	NA	351.6	303	351.6	351.6	NA	551.6	441.667	340.8	538.2	NA	207	187	110.6	245.8
chr1:109608036:G:A	FALSE	FALSE	NA	0.231034	-0.125948	0.000320984	-0.502075	NA	0.187137	0.320215	0.306307	0.234744	NA	-0.247229	-0.42639	-0.372514	-0.806414	NA	0.167696	0.306584	0.370396	0.216295	NA	-0.247229	-0.42639	-0.372514	-0.806414	NA	FALSE	FALSE	FALSE	FALSE	NA	0	0	0	0	NA	-0.472787	-0.352789	-0.49213	-0.302603	NA	FALSE	FALSE	FALSE	FALSE	NA	0.185684	0.348974	0.366006	0.215319	NA	1.03808	0.178891	0.295462	0.263272	NA	393.6	369.6	393.6	393.6	NA	515	582.2	515	515	NA	283	172	185	224.4	NA	266.6	218.333	174.4	233.4
chr1:109631056:C:T	FALSE	FALSE	NA	0.1195	-0.186411	0.325046	0.191216	NA	0.0461737	0.112358	0.0688803	0.0617623	NA	0.134916	-0.0735293	0.352076	0.2554	NA	0.0458553	0.0982658	0.0681437	0.060989	NA	0.134916	-0.186411	0.352076	0.2554	NA	FALSE	FALSE	FALSE	FALSE	NA	0	0	1.53869	0	NA	0.0165293	0.200863	0.031098	0.0655137	NA	FALSE	FALSE	FALSE	FALSE	NA	0.056309	0.0999216	0.0824624	0.0592629	NA	0.0329349	0.609757	0.0463137	0.16923	NA	4469.4	4057.6	3734.6	4469.4	NA	4469.6	3926.8	3708.4	4469.6	NA	4431.4	1728	3373.4	4315.6	NA	4474.4	1834	3393.6	4515.4
chr1:109631455:TCTC:T	TRUE	FALSE	NA	1.0463	0.426877	1.3663	0.868611	NA	0.0605254	0.0868167	0.0764469	0.0622473	NA	1.08781	0.474484	1.36797	1.0144	NA	0.0754713	0.0941098	0.0783131	0.0685099	NA	1.08781	0.474484	1.36797	1.0144	NA	TRUE	FALSE	TRUE	TRUE	NA	61.1453	0.946918	65.6307	43.793	NA	0.0371921	0.0798783	-3.90187e-05	0.145346	NA	FALSE	FALSE	FALSE	FALSE	NA	0.0632298	0.0973414	0.080756	0.0664182	NA	0.0802727	0.130238	7.05029e-05	0.626248	NA	4226.6	3805.6	3574	4226.6	NA	4605.6	4093	3796.2	4605.6	NA	7963	2500.33	6611	6542.8	NA	8929.4	2749.33	6990.8	7923.8
chr1:109633377:C:G	TRUE	TRUE	NA	6.38004	7.48682	8.83014	6.09413	NA	0.0887562	0.118088	0.14302	0.11127	NA	5.98217	7.472	8.48074	5.72805	NA	0.0972457	0.103642	0.147308	0.107803	NA	6.38004	7.48682	8.83014	6.09413	NA	TRUE	TRUE	TRUE	TRUE	NA	302.228	301.935	302.196	302.261	NA	-0.405102	0.000329478	-0.342072	-0.365453	NA	TRUE	FALSE	TRUE	TRUE	NA	0.14188	0.0999363	0.0874486	0.10642	NA	1.28107	0.000240344	2.68384	1.78914	NA	199	209.8	142.8	199	NA	550.4	468.4	393.8	550.4	NA	15208	18522.5	47419.6	11496.8	NA	31957.6	40525.3	102733	24659
chr1:109634613:C:T	TRUE	FALSE	NA	1.2965	1.92533	1.26067	1.26767	NA	0.0935713	0.11762	0.163138	0.139351	NA	1.60707	1.45449	1.75632	1.69402	NA	0.112467	0.155796	0.215721	0.158812	NA	1.60707	1.92533	1.75632	1.69402	NA	TRUE	TRUE	TRUE	TRUE	NA	40.5085	54.1086	10.3248	20.7528	NA	0.308978	-0.421742	0.498207	0.424668	NA	FALSE	FALSE	FALSE	FALSE	NA	0.28982	0.200583	0.292357	0.319959	NA	0.193116	0.668573	0.448529	0.230744	NA	234	505.2	203.8	234	NA	137.6	375.6	123.2	137.6	NA	524.2	946.833	360	482.6	NA	383.6	504	305.8	384.2
chr1:109634688:T:G	TRUE	FALSE	NA	1.08799	0.166955	0.971904	0.367939	NA	0.098017	0.259321	0.209849	0.196766	NA	0.821484	0.593989	1.21783	0.395685	NA	0.098784	0.188328	0.149551	0.17874	NA	1.08799	0.593989	1.21783	0.395685	NA	TRUE	FALSE	TRUE	FALSE	NA	22.8173	0	10.3307	0	NA	-0.273507	0.502819	0.220018	0.0300524	NA	FALSE	FALSE	FALSE	FALSE	NA	0.160639	0.259824	0.304763	0.212691	NA	0.434979	0.564793	0.109135	0.0114068	NA	269.4	461.4	192.2	269.4	NA	292	423.6	214.8	292	NA	522.4	257.333	267.4	288.8	NA	472.2	315.333	361.2	320.2
chr1:109635100:C:T	FALSE	FALSE	NA	-0.247907	0.0972326	-0.179323	0.0856125	NA	0.0816756	0.17565	0.124895	0.0868579	NA	-0.116255	0.349721	-0.00258227	0.203243	NA	0.0628279	0.172801	0.116341	0.0814733	NA	-0.247907	0.349721	-0.179323	0.203243	NA	FALSE	FALSE	FALSE	FALSE	NA	0	0	0	0	NA	0.141324	0.323103	0.181352	0.122905	NA	FALSE	FALSE	FALSE	FALSE	NA	0.110597	0.166596	0.136137	0.116562	NA	0.259409	0.567156	0.286094	0.15661	NA	1430.2	1058	1008	1430.2	NA	1136.2	959.2	893	1136.2	NA	1105	551.667	643.4	1288.2	NA	958.6	596.333	645.2	1111.8
chr1:109640524:T:C	FALSE	FALSE	NA	0.177798	0.790044	-0.254755	0.201974	NA	0.127946	0.30671	0.216934	0.188241	NA	-0.115567	-0.226099	-0.160113	-0.0849594	NA	0.0945162	0.265193	0.173741	0.134522	NA	0.177798	0.790044	-0.254755	0.201974	NA	FALSE	FALSE	FALSE	FALSE	NA	0	0	0	0	NA	-0.332635	-0.913872	0.0777162	-0.321099	NA	FALSE	FALSE	FALSE	FALSE	NA	0.211501	0.302295	0.21945	0.230281	NA	0.37569	1.47286	0.0426335	0.2516	NA	280.6	176.8	282	280.6	NA	668	495	551.8	668	NA	292.2	149	166.6	277.2	NA	560.6	210.333	360.4	529.4
chr1:109641628:C:T	TRUE	FALSE	NA	0.245484	1.04035	0.404223	0.368484	NA	0.316701	0.153029	0.198052	0.101445	NA	0.105317	0.840373	0.260613	0.269907	NA	0.150458	0.145164	0.241649	0.115967	NA	0.245484	1.04035	0.404223	0.368484	NA	FALSE	TRUE	FALSE	FALSE	NA	0	5.58629	0	0	NA	-0.0908934	-0.117643	-0.161093	-0.093326	NA	FALSE	FALSE	FALSE	FALSE	NA	0.181779	0.175816	0.226507	0.138522	NA	0.0673599	0.0973858	0.11007	0.0821443	NA	956.2	1067.6	956.2	956.2	NA	758.8	938.6	758.8	758.8	NA	701.2	1057.67	590.2	956.6	NA	512.4	819.5	421.4	721
chr1:109642058:G:A	FALSE	FALSE	NA	0.434409	0.666526	0.460413	0.406127	NA	0.0685379	0.150225	0.116467	0.0829647	NA	0.403398	1.04238	0.501103	0.24278	NA	0.103614	0.221376	0.153489	0.156425	NA	0.434409	1.04238	0.501103	0.406127	NA	FALSE	FALSE	FALSE	FALSE	NA	4.54958	0.213918	0	0.923633	NA	-0.0187612	0.473774	0.0623033	-0.158983	NA	FALSE	FALSE	FALSE	FALSE	NA	0.154745	0.206362	0.192773	0.187961	NA	0.0122312	0.801829	0.0383752	0.110024	NA	1000.4	1042.4	756.2	1000.4	NA	371.2	307.2	327.8	371.2	NA	1237.2	803.333	754.6	1129.6	NA	447.6	305.5	328	368.4
chr1:109642088:G:A	TRUE	FALSE	NA	0.162525	1.34474	0.681673	-0.149464	NA	0.170358	0.196729	0.287741	0.185057	NA	0.0150272	1.31068	0.485421	-0.110873	NA	0.167916	0.174467	0.20003	0.145602	NA	0.162525	1.34474	0.681673	-0.149464	NA	FALSE	TRUE	FALSE	FALSE	NA	0	7.84731	0	0	NA	-0.161273	0.0209102	-0.114636	0.0520266	NA	FALSE	FALSE	FALSE	FALSE	NA	0.214847	0.194326	0.268016	0.160216	NA	0.117694	0.0105629	0.055837	0.0316102	NA	525.4	489	525.4	525.4	NA	741.4	758	741.4	741.4	NA	372.2	591	400	363.2	NA	464.2	899.333	502.8	534.8
chr1:109644857:C:T	FALSE	FALSE	NA	0.412169	0.541162	0.0773601	0.712388	NA	0.071884	0.136766	0.104809	0.0814847	NA	0.351872	0.665109	0.0494326	0.856529	NA	0.060658	0.136319	0.112987	0.0799042	NA	0.412169	0.665109	0.0773601	0.856529	NA	FALSE	FALSE	FALSE	FALSE	NA	3.09662	0.58303	0	20.9994	NA	-0.0587331	0.181721	-0.0287945	0.141716	NA	FALSE	FALSE	FALSE	FALSE	NA	0.108849	0.167007	0.157763	0.115692	NA	0.0711955	0.200783	0.0201473	0.201046	NA	1270.2	1157.8	1085.2	1270.2	NA	1065.8	1019	871.4	1065.8	NA	1547.8	815.667	810	1761.2	NA	1242.2	776.5	650.8	1636.2
chr1:109645693:C:G	FALSE	FALSE	NA	0.358977	0.137439	0.441466	0.199678	NA	0.079948	0.245673	0.169159	0.135538	NA	0.486692	0.29536	0.702876	0.476518	NA	0.0762756	0.172679	0.121482	0.113061	NA	0.486692	0.29536	0.702876	0.476518	NA	FALSE	FALSE	FALSE	FALSE	NA	4.66964	0	3.05754	0	NA	0.13712	0.101639	0.286588	0.29041	NA	FALSE	FALSE	FALSE	FALSE	NA	0.15226	0.259633	0.218702	0.18935	NA	0.146619	0.0479938	0.278082	0.301399	NA	508.6	461.8	459.6	508.6	NA	689.2	651.6	583.4	689.2	NA	596.4	248.167	449.2	494.4	NA	880.8	389.833	680.4	807
chr1:109648452:C:T	FALSE	FALSE	NA	0.384368	0.52073	0.134722	0.569769	NA	0.0904203	0.194046	0.161858	0.111241	NA	0.511905	-0.00963158	0.0615444	0.648534	NA	0.099086	0.288765	0.216153	0.148214	NA	0.511905	0.52073	0.134722	0.648534	NA	FALSE	FALSE	FALSE	FALSE	NA	1.53778	0	0	1.43519	NA	0.132089	-0.57498	-0.0706696	0.073291	NA	FALSE	FALSE	FALSE	FALSE	NA	0.229427	0.268674	0.260117	0.248462	NA	0.0778217	0.692811	0.0312893	0.0272342	NA	590.2	663.4	578.2	590.2	NA	308.4	316	292.6	308.4	NA	705.4	465.5	445.4	742	NA	403	154.5	217.2	412.2
chr1:109649053:T:C	FALSE	FALSE	NA	0.255608	0.0738644	0.269752	-0.135116	NA	0.212459	0.325632	1.44016	0.292685	NA	0.204482	0.310876	0.0600346	0.048753	NA	0.190358	0.24596	0.47076	0.226841	NA	0.255608	0.310876	0.269752	-0.135116	NA	FALSE	FALSE	FALSE	FALSE	NA	0	0	0	0	NA	-0.0332034	0.36157	0.203381	0.246236	NA	FALSE	FALSE	FALSE	FALSE	NA	0.259124	0.352782	0.780192	0.286442	NA	0.0127529	0.182766	0.0307657	0.117175	NA	253.4	248.2	253.4	253.4	NA	283	304.8	283	283	NA	194.6	126.667	156.8	192.4	NA	204.4	186.333	150.4	233
chr1:109649449:G:A	FALSE	FALSE	NA	-0.0211085	0.0849524	0.00490435	-0.0907044	NA	0.0777223	0.24879	0.201992	0.125218	NA	0.0116093	0.0240124	0.0355631	0.170507	NA	0.0661318	0.188021	0.105105	0.108044	NA	-0.0211085	0.0849524	0.0355631	0.170507	NA	FALSE	FALSE	FALSE	FALSE	NA	0	0	0	0	NA	0.0247536	0.0954726	0.0764568	0.248935	NA	FALSE	FALSE	FALSE	FALSE	NA	0.117532	0.266889	0.17333	0.146579	NA	0.0227968	0.04281	0.0563693	0.370096	NA	665.8	456.8	551.8	665.8	NA	1154.8	877.4	1067	1154.8	NA	599	238.5	398.8	528.8	NA	1063.6	433.5	787.6	1098.2
chr1:109655637:C:A	FALSE	FALSE	NA	-0.175102	0.141459	0.108505	-0.789713	NA	0.129616	0.314076	0.16744	0.183204	NA	-0.00246697	0.34849	-0.1433	-0.0568104	NA	0.134315	0.398484	0.212385	0.194053	NA	-0.175102	0.34849	-0.1433	-0.789713	NA	FALSE	FALSE	FALSE	FALSE	NA	0	0	0	0	NA	0.209163	-0.0531409	-0.221134	0.761187	NA	FALSE	FALSE	FALSE	FALSE	NA	0.213142	0.481364	0.282147	0.260773	NA	0.168472	0.0109288	0.123309	1.21463	NA	522.4	491.2	430.8	522.4	NA	252.8	252.4	252.6	252.8	NA	420.8	260.5	331.8	255.6	NA	230	156	162.2	205
chr1:109655840:C:T	FALSE	FALSE	0.250819	0.00500448	-0.168816	0.322172	NA	0.126479	0.116923	0.189124	0.122116	NA	0.209657	-0.1088	-0.275393	0.299879	NA	0.122215	0.132874	0.192232	0.107503	NA	0.250819	-0.1088	-0.275393	0.322172	NA	FALSE	FALSE	FALSE	FALSE	NA	0	0	0	0	NA	-0.0367805	-0.116074	-0.0938371	-0.0148486	NA	FALSE	FALSE	FALSE	FALSE	NA	0.123665	0.144298	0.249583	0.124373	NA	0.0202954	0.116394	0.0469002	0.012779	NA	340.4	340.4	340.4	340.4	NA	351.8	351.8	351.8	351.8	NA	470	205.6	172	329.4	NA	472	197.2	163	331.8	NA
chr1:109657904:A:C	FALSE	FALSE	NA	-0.0484123	0.296854	-0.0965502	-0.27006	NA	0.107641	0.204829	0.15227	0.121139	NA	0.40456	0.376087	0.0992269	0.235286	NA	0.0757856	0.169037	0.167787	0.100881	NA	0.40456	0.376087	0.0992269	-0.27006	NA	FALSE	FALSE	FALSE	FALSE	NA	1.94332	0	0	0	NA	0.463334	0.115944	0.170179	0.505149	NA	FALSE	FALSE	FALSE	FALSE	NA	0.128091	0.233059	0.19013	0.135137	NA	2.2033	0.0653614	0.149888	2.20116	NA	646.8	477.6	517.2	646.8	NA	850.6	739.8	756.4	850.6	NA	569.8	278.167	351.2	454.4	NA	1022.8	468.5	576.8	854.8
chr1:109659675:A:AG	TRUE	FALSE	NA	0.480384	1.11269	0.447545	0.665974	NA	0.0544257	0.154073	0.146918	0.0720869	NA	0.584972	1.03191	0.50243	0.816578	NA	0.0558633	0.100212	0.095388	0.0787926	NA	0.584972	1.11269	0.50243	0.816578	NA	FALSE	TRUE	FALSE	FALSE	NA	19.8484	18.7506	1.77437	19.3561	NA	0.0935286	-0.134227	0.0771125	0.136407	NA	FALSE	FALSE	FALSE	FALSE	NA	0.124842	0.15098	0.162267	0.135978	NA	0.111286	0.147033	0.0618162	0.144569	NA	1134.2	1116	911.8	1134.2	NA	1543.2	1539.2	1231.6	1543.2	NA	1448	1192	913.8	1527.8	NA	2111	1545.33	1247.6	2313.6
chr1:109660295:A:G	TRUE	FALSE	NA	1.6816	3.86491	1.6893	2.15887	NA	0.0598862	0.108652	0.0874199	0.0762356	NA	1.79772	4.067	1.69801	2.27254	NA	0.0710753	0.104189	0.092676	0.0759121	NA	1.79772	4.067	1.69801	2.27254	NA	TRUE	TRUE	TRUE	TRUE	NA	167.68	301.935	77.3871	191.097	NA	0.11485	0.223388	0.0102151	0.11622	NA	FALSE	FALSE	FALSE	FALSE	NA	0.109645	0.133682	0.124194	0.106798	NA	0.187468	0.425087	0.00855174	0.165189	NA	894	856	748.2	894	NA	696.2	567.4	594.8	696.2	NA	2620.2	6110.33	1741	3385.6	NA	2208.4	4652.67	1396.8	2864.8
chr1:109663679:C:T	FALSE	FALSE	NA	0.845113	0.638029	0.467197	0.632581	NA	0.15972	0.405041	0.288433	0.228748	NA	0.625141	0.852535	0.208678	0.408141	NA	0.137228	0.286949	0.196846	0.210547	NA	0.845113	0.852535	0.467197	0.632581	NA	FALSE	FALSE	FALSE	FALSE	NA	1.8312	0	0	0	NA	-0.253198	0.0566097	-0.297276	-0.280135	NA	FALSE	FALSE	FALSE	FALSE	NA	0.265122	0.483805	0.386103	0.304872	NA	0.16117	0.0116891	0.119931	0.125026	NA	105.2	122.4	113.4	105.2	NA	227.4	154.8	227	227.4	NA	172.8	93	111.6	138.8	NA	321	137.5	185.6	260
chr1:109677309:G:A	TRUE	FALSE	NA	0.276102	3.56118	-0.523665	-0.140922	NA	0.146392	0.132047	0.280478	0.192778	NA	0.180462	3.27807	-0.839489	0.0210939	NA	0.148427	0.142326	0.43718	0.152258	NA	0.276102	3.56118	-0.839489	-0.140922	NA	FALSE	TRUE	FALSE	FALSE	NA	0	154.077	0	0	NA	-0.0955546	-0.269233	-0.490081	0.187233	NA	FALSE	FALSE	FALSE	FALSE	NA	0.17688	0.118323	0.410444	0.225656	NA	0.0746796	0.786986	0.240721	0.111183	NA	616.8	669.2	616.8	616.8	NA	593	657.2	593	593	NA	458.4	3926.67	200.4	438.8	NA	409.2	3194.33	163.8	460.4
chr1:109680800:CA:C	FALSE	FALSE	0.162918	-0.38144	-0.200339	-0.766815	NA	0.132476	0.373085	0.159873	0.414164	NA	0.259793	-0.0208647	-0.281373	-0.551544	NA	0.125997	0.477789	0.168111	0.302268	NA	0.259793	-0.38144	-0.281373	-0.766815	NA	FALSE	FALSE	FALSE	FALSE	NA	0	0	0	0	NA	0.085869	0.0461202	-0.171626	0.425645	NA	FALSE	FALSE	FALSE	FALSE	NA	0.158204	0.597493	0.188112	0.290735	NA	0.0509022	0.00654599	0.171803	0.363123	NA	1045	1045	1045	1045	NA	1363.8	1363.8	1363.8	1363.8	NA	866.4	299.8	245.333	115	NA	1222.8	532.2	302	186.5	NA
chr1:1096908:T:C	TRUE	FALSE	0.66167	0.565306	1.34211	0.240958	NA	0.172255	0.252813	0.15438	0.255553	NA	0.702536	0.159335	1.09498	-0.172715	NA	0.20411	0.269851	0.146726	0.289297	NA	0.702536	0.565306	1.34211	0.240958	NA	FALSE	FALSE	TRUE	FALSE	NA	0	0	12.9748	0	NA	0.0122709	-0.469566	-0.239684	-0.419741	NA	FALSE	FALSE	FALSE	FALSE	NA	0.254339	0.290724	0.177423	0.275975	NA	0.00138364	0.275517	0.233998	0.249801	NA	331.2	331.2	331.2	331.2	NA	276.8	276.8	276.8	276.8	NA	834.8	668.75	607.4	362.6	NA	741.8	441.125	425	228.6	NA
chr1:109706393:A:G	FALSE	FALSE	NA	0.212797	-0.0035295	-0.70438	-0.062569	NA	0.127853	0.215836	0.286445	0.167731	NA	0.246462	-0.358358	-0.518092	-0.229353	NA	0.107158	0.153888	0.278519	0.160956	NA	0.246462	-0.358358	-0.70438	-0.229353	NA	FALSE	FALSE	FALSE	FALSE	NA	0	0	0	0	NA	0.0397778	-0.345925	0.149134	-0.165244	NA	FALSE	FALSE	FALSE	FALSE	NA	0.147396	0.194629	0.258623	0.152016	NA	0.0300931	0.479405	0.0825103	0.169072	NA	749.4	809.4	749.4	749.4	NA	844.8	1038	844.8	844.8	NA	529	391.5	223	587.8	NA	627.8	395.833	259.8	579.2
chr1:109706880:A:G	TRUE	FALSE	NA	0.666967	-0.193038	1.09609	0.655046	NA	0.143419	0.277302	0.238039	0.159596	NA	0.327493	0.930847	1.87061	0.674341	NA	0.251646	0.278489	0.247807	0.217879	NA	0.666967	0.930847	1.87061	0.674341	NA	FALSE	FALSE	TRUE	FALSE	NA	0.38623	0	8.263	0	NA	-0.355863	0.915456	0.811569	0.0292513	NA	FALSE	FALSE	FALSE	FALSE	NA	0.268404	0.29973	0.333598	0.273122	NA	0.288035	1.50779	0.925127	0.00918627	NA	441	472.2	441	441	NA	182.4	172	182.4	182.4	NA	444.2	202.833	482.8	560	NA	141.4	157.5	302.2	219.2
chr1:1097100:C:T	FALSE	FALSE	0.169673	0.700288	0.41904	-0.601	NA	0.313651	0.463528	0.460326	0.539986	NA	0.191018	0.542016	-0.348338	-0.367958	NA	0.290342	0.441697	0.404469	0.504553	NA	0.191018	0.700288	0.41904	-0.601	NA	FALSE	FALSE	FALSE	FALSE	NA	0	0	0	0	NA	0.0285532	-0.441354	-0.67334	0.193712	NA	FALSE	FALSE	FALSE	FALSE	NA	0.398362	0.64321	0.631067	0.609947	NA	0.0021274	0.067409	0.157632	0.0285071	NA	90.6	90.6	90.6	90.6	NA	125.8	125.8	125.8	125.8	NA	169	229.625	84.4	57.6	NA	232.4	230.5	72	95.4	NA
chr1:109721060:T:A	FALSE	FALSE	NA	-0.200989	0.0494175	-0.917196	-0.0013825	NA	0.17739	0.656534	0.739054	0.253494	NA	-0.191794	-0.563023	-0.372413	-0.0706283	NA	0.184247	1.01447	0.44236	0.26337	NA	-0.200989	-0.563023	-0.917196	-0.0706283	NA	FALSE	FALSE	FALSE	FALSE	NA	0	0	0	0	NA	-0.0101665	-0.997287	0.840823	-0.0949299	NA	FALSE	FALSE	FALSE	FALSE	NA	0.333138	0.6852	0.601067	0.364536	NA	0.00280984	0.330537	0.311576	0.0234879	NA	148.6	76.2	91.8	148.6	NA	167.8	111.2	135.2	167.8	NA	118.2	38.6667	34.6	126.2	NA	133.6	39.8333	78	134
chr1:109723098:G:A	FALSE	FALSE	NA	0.101716	0.0105038	0.829083	0.251835	NA	0.132104	0.288871	0.223602	0.170688	NA	0.193304	-0.0698277	0.908581	-0.106822	NA	0.17755	0.31332	0.302836	0.219013	NA	0.193304	-0.0698277	0.908581	0.251835	NA	FALSE	FALSE	FALSE	FALSE	NA	0	0	0	0	NA	0.0737428	-0.203136	0.0137342	-0.375831	NA	FALSE	FALSE	FALSE	FALSE	NA	0.18917	0.221259	0.335674	0.240028	NA	0.0488324	0.154165	0.00393577	0.321049	NA	556.6	639.8	556.6	556.6	NA	355	359.6	355	355	NA	368.2	314.333	460.8	524.6	NA	256	164	283.4	255.6
chr1:109727422:A:G	FALSE	FALSE	NA	-0.127976	-0.23524	-0.29717	-0.0552583	NA	0.121053	0.18116	0.188512	0.112094	NA	-0.407929	0.0204923	-0.969886	-0.175263	NA	0.133816	0.175777	0.262085	0.159983	NA	-0.407929	-0.23524	-0.969886	-0.175263	NA	FALSE	FALSE	FALSE	FALSE	NA	0	0	0	0	NA	-0.272917	0.218656	-0.676806	-0.140891	NA	FALSE	FALSE	FALSE	FALSE	NA	0.163885	0.216205	0.200262	0.175874	NA	0.43487	0.179011	1.93332	0.105383	NA	1349.2	1543.4	1349.2	1349.2	NA	1065.4	1254	1065.4	1065.4	NA	755	641.167	519.8	995.2	NA	510.4	614.667	262.8	751
chr1:109727965:T:C	TRUE	FALSE	NA	0.944785	0.730508	0.907311	0.986201	NA	0.0841845	0.168091	0.122485	0.125802	NA	1	0.432907	0.954657	0.885572	NA	0.0719665	0.198161	0.129719	0.101613	NA	1	0.730508	0.954657	0.986201	NA	TRUE	FALSE	FALSE	FALSE	NA	38.0863	0	7.80627	12.4528	NA	0.063561	-0.399743	0.0560381	-0.0822896	NA	FALSE	FALSE	FALSE	FALSE	NA	0.156738	0.221037	0.200861	0.182297	NA	0.0495515	0.495258	0.0324015	0.0450143	NA	536.2	515	514.8	536.2	NA	455.6	521	463.2	455.6	NA	939.6	418	696	903.2	NA	832	347.833	648.2	715.8
chr1:1097287:T:C	FALSE	FALSE	0.225015	0.753553	0.238301	0.770107	NA	0.149247	0.115657	0.142924	0.147148	NA	-0.00370336	0.625222	0.407848	0.854819	NA	0.110305	0.0971455	0.108868	0.202331	NA	0.225015	0.753553	0.407848	0.854819	NA	FALSE	FALSE	FALSE	FALSE	NA	0	5.66018	0	2.29954	NA	-0.204065	-0.0754614	0.186417	0.0467	NA	FALSE	FALSE	FALSE	FALSE	NA	0.143669	0.120352	0.138851	0.155259	NA	0.177006	0.0594036	0.231273	0.0272848	NA	942.4	942.4	942.4	942.4	NA	1058.4	1058.4	1058.4	1058.4	NA	1752.8	2247.88	805	1510.6	NA	1695.2	2375	1004	1824.8	NA
chr1:1097335:T:G	FALSE	FALSE	-0.0257189	0.446545	-0.225319	0.355014	NA	0.300349	0.304405	0.298677	0.265727	NA	-0.0306033	0.514504	-0.293896	0.697487	NA	0.331598	0.358836	0.501188	0.388749	NA	-0.0306033	0.514504	-0.293896	0.697487	NA	FALSE	FALSE	FALSE	FALSE	NA	0	0	0	0	NA	0.0188401	0.174	-0.284447	0.238271	NA	FALSE	FALSE	FALSE	FALSE	NA	0.309147	0.366122	0.474486	0.323529	NA	0.00149343	0.0402839	0.0663557	0.0831136	NA	195.8	195.8	195.8	195.8	NA	107.8	107.8	107.8	107.8	NA	309.8	404.375	123.2	230.8	NA	171.4	233.125	61.6	161	NA
chr1:109740473:C:T	FALSE	FALSE	NA	-0.485587	-0.188465	-0.989982	-0.194594	NA	0.10568	0.149659	0.233561	0.10306	NA	-0.520647	-0.145761	-1.25141	-0.0683748	NA	0.149116	0.168016	0.35767	0.139329	NA	-0.520647	-0.188465	-1.25141	-0.194594	NA	FALSE	FALSE	FALSE	FALSE	NA	0.269796	0	0	0	NA	-0.0326416	0.142345	-0.309006	0.12482	NA	FALSE	FALSE	FALSE	FALSE	NA	0.149545	0.148041	0.336171	0.142818	NA	0.0234686	0.165361	0.158213	0.120048	NA	1792.8	2182.4	1792.8	1792.8	NA	900.2	957.6	900.2	900.2	NA	790.2	934.167	412.2	1223.2	NA	393.6	419.333	173	657.4
chr1:1097407:CCCCA:C	FALSE	FALSE	0.40274	0.360371	0.181614	0.612808	NA	0.332134	0.378527	0.366349	0.310762	NA	0.552276	0.314841	0.0620789	0.822128	NA	0.563017	0.377303	0.310042	0.413963	NA	0.552276	0.360371	0.181614	0.822128	NA	FALSE	FALSE	FALSE	FALSE	NA	0	0	0	0	NA	0.0295751	-0.580172	-0.108397	-0.0625245	NA	FALSE	FALSE	FALSE	FALSE	NA	0.425537	0.430636	0.426141	0.444984	NA	0.00206789	0.193312	0.0222252	0.0109372	NA	120	120	120	120	NA	178.6	178.6	178.6	178.6	NA	248.2	229.125	99.2	177.8	NA	408.4	352.5	136	266.8	NA
chr1:109741165:T:A	TRUE	TRUE	NA	3.24715	2.3873	1.47769	2.66569	NA	0.0811025	0.104705	0.144466	0.0784001	NA	1.92866	0.800466	0.73761	1.32331	NA	0.0966733	0.113319	0.196736	0.0832397	NA	3.24715	2.3873	1.47769	2.66569	NA	TRUE	TRUE	TRUE	TRUE	NA	301.853	108.953	18.7373	247.574	NA	-1.32424	-1.56341	-0.787065	-1.34249	NA	TRUE	TRUE	TRUE	TRUE	NA	0.0921133	0.120428	0.237354	0.105066	NA	43.6514	35.3735	1.85216	34.1285	NA	966.4	1110.8	966.4	966.4	NA	1532.4	1614.2	1532.4	1532.4	NA	5701.4	2841.67	1196.8	4781.2	NA	3663	1391.17	1268.8	3024.6
chr1:109749095:A:G	FALSE	FALSE	NA	0.268221	0.0387131	0.380346	0.399704	NA	0.101418	0.126134	0.156083	0.0836279	NA	0.263651	0.312911	0.231343	0.364761	NA	0.095614	0.0888204	0.130801	0.0832378	NA	0.268221	0.312911	0.380346	0.399704	NA	FALSE	FALSE	FALSE	FALSE	NA	0	0	0	0.661539	NA	-0.0026147	0.228962	-0.139593	-0.0352603	NA	FALSE	FALSE	FALSE	FALSE	NA	0.0999903	0.0961948	0.164944	0.108125	NA	0.00218778	0.864608	0.140388	0.0317747	NA	1839.4	1842	1839.4	1839.4	NA	3031	3104.6	3031	3031	NA	1398	928.667	1092.8	1899.4	NA	2266.8	1870.67	1614.4	3028
chr1:10977102:G:T	FALSE	FALSE	NA	0.0846588	0.144513	0.0417807	0.172346	NA	0.107288	0.128193	0.190852	0.0911146	NA	0.165287	0.185061	-0.0279545	0.0928025	NA	0.139257	0.135284	0.235158	0.133827	NA	0.165287	0.185061	0.0417807	0.172346	NA	FALSE	FALSE	FALSE	FALSE	NA	0	0	0	0	NA	0.0694871	0.106786	-0.0800141	-0.088818	NA	FALSE	FALSE	FALSE	FALSE	NA	0.116172	0.133743	0.213356	0.147427	NA	0.0853367	0.125131	0.0475699	0.0703734	NA	1345.2	1447.8	1345.2	1345.2	NA	980.8	1048.4	980.8	980.8	NA	889	779.833	658	1177.8	NA	679.8	587	469.8	827.2
chr1:109783648:T:C	TRUE	TRUE	NA	0.0495337	1.57898	0.865977	0.537001	NA	0.177732	0.144532	0.228787	0.121717	NA	0.261957	2.24615	0.927111	1.10372	NA	0.158581	0.113374	0.236456	0.115646	NA	0.261957	2.24615	0.927111	1.10372	NA	FALSE	TRUE	FALSE	TRUE	NA	0	81.2388	0	15.7678	NA	0.219753	0.702248	0.0452599	0.560901	NA	FALSE	TRUE	FALSE	TRUE	NA	0.195362	0.12211	0.282122	0.163401	NA	0.218117	6.36377	0.0175759	1.87302	NA	583.6	815	583.6	583.6	NA	573	692	573	573	NA	392.4	1161	490.6	661	NA	432.2	1582.67	487.4	937.2
chr1:109783860:G:A	FALSE	FALSE	NA	0.507689	0.435087	-0.218013	0.446572	NA	0.14463	0.187159	0.37063	0.160702	NA	0.59781	0.262364	-0.291885	0.067192	NA	0.214587	0.380788	0.41447	0.23887	NA	0.59781	0.435087	-0.291885	0.446572	NA	FALSE	FALSE	FALSE	FALSE	NA	0	0	0	0	NA	0.0492846	-0.0200962	-0.0153796	-0.412472	NA	FALSE	FALSE	FALSE	FALSE	NA	0.192927	0.346733	0.319304	0.215823	NA	0.0282779	0.00525278	0.00473136	0.479822	NA	501.4	528.6	501.4	501.4	NA	318.6	334.2	318.6	318.6	NA	445.2	346.667	176.6	524	NA	307.8	205.333	115.6	272.6
chr1:109784026:T:C	TRUE	FALSE	NA	1.64553	1.00561	0.852659	1.43391	NA	0.0864797	0.138012	0.18721	0.103881	NA	1.49896	0.896791	0.260918	1.33451	NA	0.0894609	0.121403	0.22588	0.0900415	NA	1.64553	1.00561	0.852659	1.43391	NA	TRUE	TRUE	FALSE	TRUE	NA	74.906	7.43371	0.186158	43.8762	NA	-0.15513	-0.0240123	-0.648612	-0.103132	NA	FALSE	FALSE	FALSE	FALSE	NA	0.117505	0.157451	0.248895	0.131562	NA	0.286194	0.0157845	1.07717	0.101978	NA	621	697.8	621	621	NA	1140.2	1240	1140.2	1140.2	NA	1206.4	676.667	527.2	1286	NA	1984	1115.33	618.8	2235
chr1:109784463:A:T	FALSE	FALSE	NA	0.295865	0.377809	0.782088	0.435529	NA	0.15185	0.216775	0.23639	0.210842	NA	0.300136	0.600892	0.740932	0.0357749	NA	0.197975	0.257996	0.336424	0.216893	NA	0.300136	0.600892	0.782088	0.435529	NA	FALSE	FALSE	FALSE	FALSE	NA	0	0	0	0	NA	0.0483007	0.104653	-0.0638892	-0.296947	NA	FALSE	FALSE	FALSE	FALSE	NA	0.260241	0.300593	0.37063	0.309406	NA	0.0193916	0.0413458	0.0190906	0.138193	NA	411.8	478.2	411.8	411.8	NA	292.4	298	292.4	292.4	NA	316	311.167	345.6	411.2	NA	221.4	214.833	199.6	240
chr1:109784781:A:G	TRUE	TRUE	NA	3.28634	1.08552	2.55287	1.81342	NA	0.0851423	0.120456	0.107298	0.0730796	NA	3.47719	1.08736	2.67331	2.20587	NA	0.0864887	0.125608	0.119368	0.0820688	NA	3.47719	1.08736	2.67331	2.20587	NA	TRUE	TRUE	TRUE	TRUE	NA	302.239	13.3038	119.303	153.311	NA	0.187487	-0.0614365	0.115672	0.388355	NA	TRUE	FALSE	FALSE	TRUE	NA	0.0715702	0.143936	0.133711	0.0849733	NA	1.10526	0.0532717	0.144587	3.72307	NA	1171.4	1379	1171.4	1171.4	NA	831.2	986.2	831.2	831.2	NA	7133.8	1430.17	3211.6	3222.8	NA	5730.2	1043	2476.8	2985.8
chr1:109784938:T:C	FALSE	FALSE	NA	0.936133	-0.261019	-1.58218	-0.240784	NA	0.384418	1.31892	2.89944	0.618759	NA	-0.756929	0.256124	-0.393682	-0.180794	NA	0.660206	1.04313	1.77415	0.630361	NA	0.936133	-0.261019	-1.58218	-0.240784	NA	FALSE	FALSE	FALSE	FALSE	NA	0	0	0	0	NA	-1.67028	-0.705529	1.5274	-0.044636	NA	FALSE	FALSE	FALSE	FALSE	NA	0.613121	1.30135	1.74816	0.739137	NA	1.20407	0.0731716	0.14698	0.00490915	NA	44	41.6	44	44	NA	52	42.4	52	52	NA	53	18.1667	9.4	27	NA	18.8	23.5	13.6	37
chr1:109792735:A:ACGC	TRUE	FALSE	1.56047	1.72338	2.18566	2.62657	NA	0.488885	0.166574	0.136418	0.142759	NA	1.4475	2.0049	2.44391	2.75362	NA	0.649696	0.214059	0.166306	0.145557	NA	1.56047	2.0049	2.44391	2.75362	NA	FALSE	TRUE	TRUE	TRUE	NA	0	19.8797	52.565	74.609	NA	-0.270601	0.251959	0.246888	0.133365	NA	FALSE	FALSE	FALSE	FALSE	NA	0.633725	0.25824	0.240926	0.215712	NA	0.0458084	0.195655	0.228039	0.111283	NA	74.4	74.4	74.4	74.4	NA	51.4	51.4	51.4	51.4	NA	70.6	159.6	142.4	217.6	NA	40.6	136.8	117	168	NA
chr1:109798914:G:A	FALSE	FALSE	NA	0.615066	-0.154278	0.315783	0.668148	NA	0.147675	0.209004	0.306289	0.148242	NA	0.234048	0.12054	0.244522	0.327161	NA	0.131534	0.226553	0.243409	0.112186	NA	0.615066	-0.154278	0.315783	0.668148	NA	FALSE	FALSE	FALSE	FALSE	NA	0	0	0	0.0886917	NA	-0.375853	0.439884	-0.0364383	-0.32484	NA	FALSE	FALSE	FALSE	FALSE	NA	0.144719	0.233982	0.327476	0.163922	NA	1.08403	0.53359	0.0117031	0.517171	NA	480.4	623	480.4	480.4	NA	833	948.8	833	833	NA	461.6	276.167	299.6	608.6	NA	603.6	508	492.8	821.8
chr1:109799266:T:TTTTG	FALSE	FALSE	NA	0.51906	-0.0116637	0.0208558	0.233399	NA	0.0894295	0.107993	0.204709	0.10352	NA	0.397434	0.191945	0.0486797	0.194542	NA	0.0831089	0.128336	0.154641	0.0823351	NA	0.51906	0.191945	0.0486797	0.233399	NA	FALSE	FALSE	FALSE	FALSE	NA	3.09532	0	0	0	NA	-0.118309	0.136863	0.0677039	-0.0300815	NA	FALSE	FALSE	FALSE	FALSE	NA	0.0942949	0.110015	0.148894	0.115359	NA	0.261719	0.251392	0.0601369	0.0243324	NA	1600.4	1865.4	1600.4	1600.4	NA	1741.2	1910.4	1741.2	1741.2	NA	1441.6	905	751	1493.4	NA	1428.2	1071.17	864.6	1539.8
chr1:109814721:G:A	FALSE	FALSE	NA	0.563894	0.0189628	-0.193319	0.0397224	NA	0.10763	0.168946	0.280332	0.109479	NA	0.684477	-0.117825	-0.0500452	0.0248427	NA	0.112083	0.180505	0.188282	0.110333	NA	0.684477	-0.117825	-0.193319	0.0397224	NA	FALSE	FALSE	FALSE	FALSE	NA	3.89943	0	0	0	NA	0.122153	-0.0130028	0.215328	-0.0113552	NA	FALSE	FALSE	FALSE	FALSE	NA	0.127687	0.193543	0.23767	0.117602	NA	0.169181	0.0062068	0.154828	0.00816391	NA	960.2	963.4	960.2	960.2	NA	1014.4	1053.2	1014.4	1014.4	NA	891.6	477	434.8	781.8	NA	1036.4	473.833	465.6	816.6
chr1:109814880:C:T	FALSE	FALSE	0.0931617	0.308492	0.453698	1.19741	-0.0521791	0.422774	0.241327	0.380794	0.353899	0.238084	-0.0626226	0.503765	-0.213526	0.936009	0.683777	0.442377	0.226703	0.611959	0.474636	0.24808	0.0931617	0.503765	0.453698	1.19741	0.683777	FALSE	FALSE	FALSE	FALSE	FALSE	0	0	0	0	0	-0.0958826	0.212766	-1.24141	-0.370309	0.69988	FALSE	FALSE	FALSE	FALSE	FALSE	0.582803	0.307238	0.514542	0.376636	0.303437	0.00877055	0.105365	0.889402	0.175504	0.724543	91.8	199	241	199	199	64.2	150.4	194.4	150.4	150.4	156.8	150.6	160.833	210	150	99.8	134	81.1667	138.2	194.6
chr1:109815074:G:A	TRUE	FALSE	0.584297	1.20269	2.24889	0.618163	NA	0.147313	0.107937	0.0996133	0.178465	NA	0.447941	1.28533	2.27792	0.616101	NA	0.142068	0.149601	0.0808912	0.144348	NA	0.584297	1.28533	2.27792	0.618163	NA	FALSE	TRUE	TRUE	FALSE	NA	0	23.629	169.268	0.225735	NA	-0.135834	-0.0135811	0.0352125	0.0147166	NA	FALSE	FALSE	FALSE	FALSE	NA	0.171892	0.160909	0.109287	0.141756	NA	0.0626179	0.00586786	0.0295336	0.00754032	NA	654.8	654.8	654.8	654.8	NA	797.2	797.2	797.2	797.2	NA	1577.4	2160	2219.8	933.2	NA	1723.4	2751.88	2761.4	1144	NA
chr1:109815252:A:G	FALSE	FALSE	0.12177	0.554205	0.229382	0.284845	NA	0.0967965	0.184793	0.140112	0.167658	NA	-0.012253	0.645104	0.154081	0.35564	NA	0.109911	0.235865	0.108975	0.222106	NA	0.12177	0.645104	0.229382	0.35564	NA	FALSE	FALSE	FALSE	FALSE	NA	0	0	0	0	NA	-0.137368	0.0469177	-0.0971038	-0.139766	NA	FALSE	FALSE	FALSE	FALSE	NA	0.113823	0.194053	0.1298	0.187693	NA	0.175494	0.0227378	0.126792	0.125952	NA	2082.6	2082.6	2082.6	2082.6	NA	1941.2	1941.2	1941.2	1941.2	NA	1678.4	1140.4	656.5	514.167	NA	1433.2	1128.4	583.833	480	NA
chr1:109816863:T:TC	FALSE	FALSE	0.0905109	0.0894517	-0.318229	-0.0986852	-0.37109	0.216281	0.194138	0.30254	0.38132	0.260305	0.33487	0.0330778	-0.542267	0.112816	-0.417586	0.265908	0.199329	0.346348	0.345889	0.261284	0.33487	0.0894517	-0.542267	0.112816	-0.417586	FALSE	FALSE	FALSE	FALSE	FALSE	0	0	0	0	0	0.217558	-0.0590561	-0.195001	0.207053	-0.0496639	FALSE	FALSE	FALSE	FALSE	FALSE	0.254876	0.232982	0.365182	0.303973	0.262953	0.0951979	0.0279758	0.0717029	0.103889	0.0170945	253.2	302.6	353.6	302.6	302.6	164.8	330	371	330	330	350.4	198.4	135.167	128.2	187.8	264.6	206	127.667	158.6	191.8
chr1:109817192:A:G	TRUE	FALSE	0.262995	0.828719	0.216761	1.10792	0.132611	0.0867172	0.108532	0.0876574	0.144652	0.169669	0.301067	0.871918	0.157954	1.17052	-0.00198463	0.0925096	0.10739	0.0779955	0.122835	0.242254	0.301067	0.871918	0.216761	1.17052	0.132611	FALSE	FALSE	FALSE	TRUE	FALSE	0	10.8464	0	16.318	0	0.0349096	0.0426385	-0.0559572	0.0720975	-0.142994	FALSE	FALSE	FALSE	FALSE	FALSE	0.0984874	0.0937159	0.100684	0.130234	0.253036	0.0288787	0.0579524	0.0859982	0.0673499	0.0646999	1066.6	1066.6	1066.6	1066.6	356.2	1239.6	1239.6	1239.6	1239.6	253.6	1195.8	603.8	445.8	1890.6	311.2	1444.6	727	500.2	2265.8	202.8
chr1:109817245:C:T	FALSE	FALSE	0.0769184	0.312201	0.147343	0.733308	NA	0.095514	0.157005	0.0751011	0.180105	NA	0.217803	0.14196	0.116974	0.592408	NA	0.0831701	0.115965	0.0883025	0.134486	NA	0.217803	0.312201	0.147343	0.733308	NA	FALSE	FALSE	FALSE	FALSE	NA	0	0	0	0.493508	NA	0.142644	-0.139677	-0.0349983	-0.108882	NA	FALSE	FALSE	FALSE	FALSE	NA	0.107512	0.183128	0.102535	0.182854	NA	0.206705	0.114426	0.0451676	0.0740509	NA	1012.8	1012.8	1012.8	1012.8	NA	1129.2	1129.2	1129.2	1129.2	NA	1019.6	405.2	407	1381.8	NA	1245.6	405.8	443.8	1379.8	NA
chr1:109817299:G:C	FALSE	FALSE	NA	0.91813	-0.470862	0.749706	0.557571	NA	0.217031	0.518525	0.475119	0.257491	NA	0.731391	-0.212472	1.22894	0.427884	NA	0.22753	0.474043	0.379054	0.306923	NA	0.91813	-0.470862	1.22894	0.557571	NA	FALSE	FALSE	FALSE	FALSE	NA	0	0	0	0	NA	-0.218987	-0.0321982	0.468375	-0.234046	NA	FALSE	FALSE	FALSE	FALSE	NA	0.34027	0.506297	0.53324	0.422677	NA	0.0944134	0.00584158	0.148044	0.063111	NA	156.8	213	156.8	156.8	NA	172.8	244	172.8	172.8	NA	192.6	77	127.4	181	NA	173.2	105.5	169.6	180.6
chr1:109817479:G:C	TRUE	TRUE	1.9645	4.33201	3.42913	2.33549	NA	0.122796	0.0557766	0.091427	0.100566	NA	1.77528	4.41499	3.70585	2.14478	NA	0.117957	0.0563429	0.0860815	0.0967494	NA	1.9645	4.41499	3.70585	2.33549	NA	TRUE	TRUE	TRUE	TRUE	NA	52.3979	302.581	302.812	114.097	NA	-0.190455	0.0841529	0.279572	-0.189122	NA	TRUE	FALSE	TRUE	TRUE	NA	0.0408428	0.0339777	0.0362577	0.0557167	NA	3.86749	0.953553	12.374	1.83194	NA	3789.8	3789.8	3789.8	3789.8	NA	2909.4	2909.4	2909.4	2909.4	NA	13808	24515.2	14682.4	15613.2	NA	9308	19941	13713.2	10499.6	NA
chr1:109817590:G:T	TRUE	TRUE	0.785509	2.23548	0.910646	-0.162847	0.782843	0.106238	0.137131	0.1079	0.262835	0.105154	1.3509	4.66588	1.14034	0.0111353	1.09753	0.102505	0.188513	0.0855234	0.202869	0.102931	1.3509	4.66588	1.14034	-0.162847	1.09753	TRUE	TRUE	TRUE	FALSE	TRUE	34.4607	130.046	35.3574	0	20.7244	0.565041	2.39664	0.216111	0.258656	0.319606	TRUE	TRUE	FALSE	FALSE	FALSE	0.0996022	0.14428	0.109747	0.144345	0.124578	5.89674	58.2837	0.646992	0.531247	0.922224	1530.2	1530.2	1530.2	1530.2	1418.2	2113.4	2113.4	2113.4	2113.4	905.4	1962.2	2716	776.333	268	1943.8	4021.4	19953.4	1258	428	1536.2
chr1:109817838:T:C	FALSE	FALSE	0.128305	0.32493	0.0665687	0.0013942	NA	0.093177	0.227687	0.128428	0.212152	NA	0.132386	0.227677	0.134227	0.239637	NA	0.0935842	0.19744	0.0987336	0.203843	NA	0.132386	0.32493	0.134227	0.239637	NA	FALSE	FALSE	FALSE	FALSE	NA	0	0	0	0	NA	0.0024606	-0.0640028	0.152687	0.0701388	NA	FALSE	FALSE	FALSE	FALSE	NA	0.0829821	0.222006	0.141237	0.254622	NA	0.00158218	0.0278027	0.222087	0.0347062	NA	2914.6	2914.6	2914.6	2914.6	NA	2861	2861	2861	2861	NA	2364.8	1386	830.5	611.333	NA	2321	1235.4	846	655.667	NA
chr1:109818128:C:T	FALSE	FALSE	0.242884	0.529396	0.279431	0.394042	NA	0.124265	0.256329	0.153059	0.204897	NA	0.343743	0.5051	0.0387034	0.283823	NA	0.101468	0.217687	0.115945	0.207639	NA	0.343743	0.529396	0.279431	0.394042	NA	FALSE	FALSE	FALSE	FALSE	NA	0	0	0	0	NA	0.102876	-0.0183718	-0.200348	-0.0765714	NA	FALSE	FALSE	FALSE	FALSE	NA	0.127642	0.228415	0.155365	0.143548	NA	0.0890868	0.00676087	0.299565	0.0780291	NA	1275.8	1275.8	1275.8	1275.8	NA	1885.4	1885.4	1885.4	1885.4	NA	1131	695.4	419.5	340.5	NA	1784.6	989.8	523.5	484	NA
chr1:109818158:C:CT	FALSE	FALSE	0.387485	-0.026438	0.292117	0.271946	NA	0.0920517	0.148834	0.0810117	0.150275	NA	0.268206	-0.283131	-0.371862	0.144005	NA	0.0932815	0.150294	0.094499	0.176015	NA	0.387485	-0.283131	-0.371862	0.271946	NA	FALSE	FALSE	FALSE	FALSE	NA	0.109722	0	0	0	NA	-0.119247	-0.249111	-0.66505	-0.14431	NA	FALSE	FALSE	FALSE	FALSE	NA	0.129109	0.13092	0.11946	0.168442	NA	0.109267	0.552203	6.24866	0.123984	NA	1062.4	1062.4	1062.4	1062.4	NA	1039.8	1039.8	1039.8	1039.8	NA	1292.6	337	467.8	1033.6	NA	1199	281.4	291	910.4	NA
chr1:109818306:G:T	FALSE	FALSE	-0.141333	-1.1747	-0.409372	-0.201085	NA	0.0942759	0.460842	0.127747	0.241079	NA	-0.158608	-0.579104	-0.4873	-0.515558	NA	0.0981951	0.299097	0.139428	0.258483	NA	-0.158608	-1.1747	-0.4873	-0.515558	NA	FALSE	FALSE	FALSE	FALSE	NA	0	0	0	0	NA	-0.0189987	0.782733	-0.0657449	-0.434705	NA	FALSE	FALSE	FALSE	FALSE	NA	0.101449	0.445331	0.159219	0.145244	NA	0.015144	0.397157	0.0562321	1.52243	NA	2154.4	2154.4	2154.4	2154.4	NA	2149	2149	2149	2149	NA	1456.8	352.4	439.833	365.167	NA	1429.4	528.4	413.667	296.833	NA
chr1:109818530:C:T	FALSE	FALSE	0.138772	0.62555	0.182435	0.68284	NA	0.114875	0.199311	0.119983	0.151014	NA	0.25591	0.942069	0.596065	0.925208	NA	0.0933828	0.16563	0.125205	0.134743	NA	0.25591	0.942069	0.596065	0.925208	NA	FALSE	FALSE	FALSE	FALSE	NA	0	3.41656	1.24073	6.70774	NA	0.122058	0.332726	0.287301	0.229073	NA	FALSE	FALSE	FALSE	FALSE	NA	0.122275	0.234096	0.120879	0.152022	NA	0.12656	0.260549	0.938405	0.382935	NA	2322.4	2322.4	2322.4	2322.4	NA	2361.2	2361.2	2361.2	2361.2	NA	1901.6	1350.8	713.833	754.667	NA	2086.2	1705.2	967.667	914.333	NA
chr1:109819296:C:A	FALSE	FALSE	-0.0552285	0.00321719	-0.0876574	0.299397	NA	0.104922	0.261499	0.138714	0.191212	NA	0.101047	0.249105	-0.131704	0.264706	NA	0.112472	0.245139	0.127618	0.204804	NA	0.101047	0.249105	-0.131704	0.299397	NA	FALSE	FALSE	FALSE	FALSE	NA	0	0	0	0	NA	0.153418	0.253601	0.00576717	-0.0828791	NA	FALSE	FALSE	FALSE	FALSE	NA	0.102808	0.321115	0.150251	0.188754	NA	0.258161	0.101411	0.00384914	0.0604177	NA	2072.8	2072.8	2072.8	2072.8	NA	2110.4	2110.4	2110.4	2110.4	NA	1490.6	785.6	527.333	514.667	NA	1691.8	939.6	520	510.667	NA
chr1:109820919:T:G	FALSE	FALSE	0.20548	0.367703	0.44796	0.476277	NA	0.124336	0.112112	0.091909	0.0711996	NA	0.137802	0.592069	0.391186	0.301681	NA	0.084835	0.111121	0.0947215	0.080443	NA	0.20548	0.592069	0.44796	0.476277	NA	FALSE	FALSE	FALSE	FALSE	NA	0	2.53711	1.49472	6.18304	NA	-0.0489412	0.215239	-0.0613242	-0.181155	NA	FALSE	FALSE	FALSE	FALSE	NA	0.121999	0.124869	0.123468	0.103702	NA	0.0303297	0.400854	0.0750649	0.520428	NA	581.8	581.8	581.8	581.8	NA	682	682	682	682	NA	1024	607.8	349	492	NA	1150	807.8	391	506.2	NA
chr1:109821307:G:T	FALSE	FALSE	-0.117925	0.111205	-0.00344975	-0.806715	-0.0571932	0.143372	0.184884	0.123221	0.302412	0.2086	-0.256709	-0.0205354	-0.0553887	-0.568325	0.529895	0.122486	0.148498	0.0980755	0.261758	0.191267	-0.256709	0.111205	-0.0553887	-0.806715	0.529895	FALSE	FALSE	FALSE	FALSE	FALSE	0	0	0	0	0	-0.124874	-0.10797	-0.0398238	0.247213	0.611603	FALSE	FALSE	FALSE	FALSE	FALSE	0.151643	0.168833	0.136153	0.2705	0.280357	0.0910879	0.0911891	0.0372013	0.137574	0.621746	492.8	492.8	492.8	492.8	476.6	606.8	606.8	606.8	606.8	275.8	429.4	173	179.2	230	387.4	481	195.8	213	344	332.6
chr1:109821511:T:G	FALSE	FALSE	-0.0690712	0.463694	0.412128	-0.0603139	0.349217	0.121418	0.185795	0.0984134	0.189	0.122749	0.0339518	0.292225	0.285612	-0.465129	0.338354	0.0885807	0.224811	0.112022	0.221967	0.112291	-0.0690712	0.463694	0.412128	-0.465129	0.349217	FALSE	FALSE	FALSE	FALSE	FALSE	0	0	0.0761874	0	0	0.119326	-0.200897	-0.115736	-0.260282	-0.0289884	FALSE	FALSE	FALSE	FALSE	FALSE	0.122912	0.198663	0.125346	0.135817	0.160336	0.120505	0.147371	0.17481	0.605193	0.0153708	2770.2	2770.2	2770.2	2770.2	664.6	2938.8	2938.8	2938.8	2938.8	1295.2	1964.2	1444.8	995	527.167	721.2	2243.2	1384.6	964	436.667	1384.2
chr1:109821797:G:A	FALSE	FALSE	-0.287059	-0.32565	-0.62711	-0.734845	NA	0.172204	0.223385	0.173096	0.36019	NA	-0.176923	-0.561467	-0.713927	-0.551204	NA	0.127644	0.205554	0.131244	0.303614	NA	-0.287059	-0.561467	-0.713927	-0.734845	NA	FALSE	FALSE	FALSE	FALSE	NA	0	0	2.79064	0	NA	0.115177	-0.242519	-0.0783229	0.147319	NA	FALSE	FALSE	FALSE	FALSE	NA	0.160077	0.21583	0.153369	0.29073	NA	0.0742831	0.208358	0.0765324	0.060226	NA	375.8	375.8	375.8	375.8	NA	614.4	614.4	614.4	614.4	NA	296.4	95.8	87.8	188	NA	511.2	135.4	135.2	338.8	NA
chr1:109822143:G:A	FALSE	FALSE	-0.181481	-0.401951	0.215822	0.190345	-0.4218	0.234828	0.0836405	0.169058	0.115888	0.110117	-0.1333	-0.235625	-0.271967	0.112416	-0.277706	0.182388	0.0779019	0.186173	0.144152	0.152528	-0.181481	-0.401951	-0.271967	0.190345	-0.4218	FALSE	FALSE	FALSE	FALSE	FALSE	0	0.727707	0	0	0	0.124337	0.170015	-0.589683	-0.0955864	0.122401	FALSE	FALSE	FALSE	FALSE	FALSE	0.231544	0.126087	0.198872	0.143287	0.139447	0.0503467	0.284772	1.51469	0.0974857	0.116457	903.4	1129.6	903.4	913.2	1129.6	804.2	907.8	804.2	850.2	907.8	578.2	785	282.833	740.6	718	545.2	704.4	179.833	654.6	638.8
chr1:109822166:G:A	TRUE	FALSE	-0.13644	0.220934	2.24142	0.190323	0.0136872	0.139554	0.093678	0.0785087	0.161499	0.170483	-0.180528	0.199567	2.14526	0.176505	0.158847	0.169121	0.0728232	0.0801284	0.161859	0.118526	-0.180528	0.220934	2.24142	0.190323	0.158847	FALSE	FALSE	TRUE	FALSE	FALSE	0	0	174.069	0	0	-0.063116	-0.0278233	-0.0956901	-0.0195165	0.159468	FALSE	FALSE	FALSE	FALSE	FALSE	0.159406	0.162407	0.0921439	0.206789	0.208748	0.0334101	0.0180516	0.215786	0.00993092	0.0942751	514.4	599.2	514.4	466.2	599.2	471.4	749.6	471.4	555.8	749.6	443.8	635.6	876	380.8	522	387.6	788.4	755	449.2	721.6
chr1:109822404:G:A	TRUE	TRUE	NA	1.63592	1.54917	2.36332	0.313357	NA	0.0962279	0.168405	0.125678	0.141335	NA	0.946087	1.59162	1.48624	0.0081136	NA	0.123653	0.120174	0.141942	0.128974	NA	1.63592	1.59162	2.36332	0.313357	NA	TRUE	TRUE	TRUE	FALSE	NA	58.9953	33.9238	73.0653	0	NA	-0.712975	-0.0354384	-0.895583	-0.317562	NA	TRUE	FALSE	TRUE	FALSE	NA	0.129113	0.160375	0.145473	0.173716	NA	5.88912	0.024192	7.413	0.439062	NA	563.6	651.4	563.6	563.6	NA	921.6	1089	921.6	921.6	NA	1097	960	1327.8	534.6	NA	1139.2	1606.17	1175.8	723.2
chr1:109822648:TG:T	FALSE	FALSE	NA	0.217896	0.581466	0.383965	0.128196	NA	0.117933	0.293585	0.25692	0.205948	NA	0.219798	-0.0427995	0.119496	0.245334	NA	0.15274	0.400077	0.280961	0.196868	NA	0.219798	0.581466	0.383965	0.245334	NA	FALSE	FALSE	FALSE	FALSE	NA	0	0	0	0	NA	-0.0509915	-0.31149	-0.29057	0.0988722	NA	FALSE	FALSE	FALSE	FALSE	NA	0.268632	0.318968	0.415967	0.279265	NA	0.0202223	0.169381	0.104195	0.0336919	NA	297.8	237.6	224.8	297.8	NA	243.2	277	262	243.2	NA	317.6	171.667	216	284.2	NA	257.4	135.333	193.8	249
chr1:109824879:G:A	FALSE	FALSE	NA	-0.30766	-0.305869	-0.313194	-0.0724628	NA	0.124596	0.332338	0.172444	0.160865	NA	-0.0310879	-0.355403	-0.0815031	-0.0293259	NA	0.0648618	0.227075	0.135606	0.138758	NA	-0.30766	-0.355403	-0.313194	-0.0724628	NA	FALSE	FALSE	FALSE	FALSE	NA	0	0	0	0	NA	0.2805	0.297339	0.237227	0.028622	NA	FALSE	FALSE	FALSE	FALSE	NA	0.165706	0.266598	0.173461	0.170467	NA	0.430444	0.20942	0.299437	0.0138775	NA	536.6	465.2	448.4	536.6	NA	969	924.8	897	969	NA	394.2	179.833	254.6	428.4	NA	864.8	347.5	598.8	799.4
chr1:109825591:C:T	FALSE	FALSE	NA	-0.566123	-0.465199	-0.420233	0.228228	NA	0.258286	0.83732	0.341421	0.31398	NA	0.0714228	-0.76336	0.289922	0.573771	NA	0.256038	1.00424	0.456814	0.377759	NA	-0.566123	-0.76336	-0.420233	0.573771	NA	FALSE	FALSE	FALSE	FALSE	NA	0	0	0	0	NA	0.789532	0.360563	0.77202	0.442268	NA	FALSE	FALSE	FALSE	FALSE	NA	0.507424	1.05413	0.541023	0.519609	NA	0.368204	0.0405392	0.322478	0.111061	NA	105.2	136	133.4	105.2	NA	58	82.6	55	58	NA	65	47.8333	70.4	108.4	NA	55.6	23.5	49.6	76.2
chr1:109829937:T:G	TRUE	TRUE	NA	0.677061	0.610009	0.777169	0.383489	NA	0.0492571	0.0999136	0.0788068	0.0639037	NA	0.721478	0.706047	1.15817	0.485373	NA	0.0452281	0.150641	0.0664763	0.0736834	NA	0.721478	0.706047	1.15817	0.485373	NA	FALSE	FALSE	TRUE	FALSE	NA	51.4749	3.59976	62.1686	5.26459	NA	0.0409198	0.118526	0.383091	0.0950901	NA	FALSE	FALSE	TRUE	FALSE	NA	0.0783564	0.143736	0.0962582	0.0893957	NA	0.0679437	0.131137	2.78969	0.158896	NA	2615.2	1611.2	2159.6	2615.2	NA	2188.4	1262.8	1660	2188.4	NA	3822	1198.5	2646.2	2907.4	NA	3293.8	1000.5	2648	2604.4
chr1:109833136:CAA:C	FALSE	FALSE	NA	-0.0781828	-0.331859	-0.580016	-0.4767	NA	0.128431	0.246276	0.240941	0.159601	NA	-0.127612	-0.0438194	-0.0080178	-0.144434	NA	0.108618	0.239668	0.182194	0.128522	NA	-0.127612	-0.331859	-0.580016	-0.4767	NA	FALSE	FALSE	FALSE	FALSE	NA	0	0	0	0	NA	-0.0913405	0.242047	0.604209	0.285838	NA	FALSE	FALSE	FALSE	FALSE	NA	0.235788	0.282417	0.248804	0.244196	NA	0.0467322	0.139077	0.917848	0.185798	NA	472.8	410.2	407.2	472.8	NA	555	453.2	431.4	555	NA	406.8	159.833	202.2	286.4	NA	464.8	215	309.4	424.8
chr1:109835383:G:C	FALSE	FALSE	NA	0.166469	0.284056	0.114928	0.0828742	NA	0.114258	0.131732	0.189207	0.107332	NA	0.136924	-0.103827	0.0906368	0.404352	NA	0.109343	0.192435	0.226603	0.149836	NA	0.166469	0.284056	0.114928	0.404352	NA	FALSE	FALSE	FALSE	FALSE	NA	0	0	0	0	NA	-0.0254977	-0.431863	-0.040645	0.289352	NA	FALSE	FALSE	FALSE	FALSE	NA	0.122668	0.204498	0.23049	0.170781	NA	0.0221977	0.674519	0.0196719	0.375509	NA	1043	1063.2	1043	1043	NA	884.6	964.8	884.6	884.6	NA	712.4	628.833	503.4	854.8	NA	601.8	437.667	470	917
chr1:109835757:T:C	FALSE	FALSE	NA	0.656777	0.796663	0.0729301	0.420321	NA	0.0883779	0.482237	0.176267	0.144416	NA	0.730349	0.688872	0.447521	0.740189	NA	0.0940871	0.239478	0.148317	0.11852	NA	0.730349	0.796663	0.447521	0.740189	NA	FALSE	FALSE	FALSE	FALSE	NA	8.99526	0	0	4.28943	NA	0.0946735	-0.197968	0.396667	0.353445	NA	FALSE	FALSE	FALSE	FALSE	NA	0.19312	0.295131	0.198962	0.227348	NA	0.0625465	0.097696	0.608693	0.310031	NA	417.2	378.2	365.6	417.2	NA	450.6	399.6	356.2	450.6	NA	603	336.167	276.6	469.4	NA	688	320.167	350	636.6
chr1:109836223:G:A	FALSE	FALSE	NA	0.591991	1.35503	0.71743	0.877452	NA	0.136193	0.295751	0.234147	0.174906	NA	0.384313	1.05989	0.316199	0.441906	NA	0.103832	0.259174	0.163366	0.152057	NA	0.591991	1.35503	0.71743	0.877452	NA	FALSE	FALSE	FALSE	FALSE	NA	0	0	0	1.1951	NA	-0.270634	-0.20532	-0.467606	-0.510107	NA	FALSE	FALSE	FALSE	FALSE	NA	0.241516	0.253242	0.315711	0.273289	NA	0.209217	0.127977	0.344694	0.447259	NA	162.8	167.2	130.4	162.8	NA	424	364.8	406.6	424	NA	222.8	206	151	253.2	NA	508.2	372.333	371.4	489.8
chr1:109845252:G:A	FALSE	FALSE	NA	-0.659686	-0.0305125	-0.810478	-0.716299	NA	0.195968	0.469469	0.378144	0.290143	NA	-0.224248	-0.714852	-1.00502	-0.280173	NA	0.208934	0.499772	0.511777	0.325008	NA	-0.659686	-0.714852	-1.00502	-0.716299	NA	FALSE	FALSE	FALSE	FALSE	NA	0	0	0	0	NA	0.402436	-0.428218	-0.222032	0.377761	NA	FALSE	FALSE	FALSE	FALSE	NA	0.391226	0.480647	0.582794	0.479642	NA	0.181627	0.147583	0.0469529	0.0990312	NA	180.2	182.8	160.2	180.2	NA	127.6	150.2	119.4	127.6	NA	106	84	65.6	93	NA	99.6	45.5	41	88.4
chr1:109856306:G:A	FALSE	FALSE	NA	-0.590588	-0.446936	-0.0975806	-0.543213	NA	0.0699731	0.164285	0.135959	0.120692	NA	-0.624954	-0.358671	-0.499067	-0.459503	NA	0.071668	0.153924	0.136349	0.0942286	NA	-0.624954	-0.446936	-0.499067	-0.543213	NA	FALSE	FALSE	FALSE	FALSE	NA	12.472	0	0	0.8824	NA	-0.0338295	0.0441014	-0.390135	0.0936208	NA	FALSE	FALSE	FALSE	FALSE	NA	0.110964	0.156455	0.203287	0.145719	NA	0.0343494	0.0320613	0.564597	0.0733914	NA	1252.8	1117.8	1091.8	1252.8	NA	1419.6	1350.2	1119.4	1419.6	NA	760.2	402	721.2	736.8	NA	841.4	507.833	568.2	874.2
chr1:109873046:A:AT	FALSE	FALSE	0.13839	-0.0924036	0.309602	0.621357	NA	0.13901	0.252932	0.107101	0.419008	NA	0.163877	-0.336179	0.0578068	0.635076	NA	0.190184	0.390381	0.175312	0.373861	NA	0.163877	-0.336179	0.309602	0.635076	NA	FALSE	FALSE	FALSE	FALSE	NA	0	0	0	0	NA	0.000999266	-0.311828	-0.28072	0.220088	NA	FALSE	FALSE	FALSE	FALSE	NA	0.204539	0.346359	0.180177	0.401849	NA	0.00025356	0.124118	0.419847	0.0592979	NA	442	442	442	442	NA	277.6	277.6	277.6	277.6	NA	629	291.6	313.6	548.6	NA	399.8	149.2	163	408	NA
chr1:109873290:G:A	FALSE	FALSE	0.125049	-0.289092	-0.307737	0.663264	NA	0.186461	0.310762	0.214468	0.425484	NA	-0.0914223	-0.738305	-0.626232	0.584092	NA	0.184708	0.532005	0.205354	0.405171	NA	0.125049	-0.738305	-0.626232	0.663264	NA	FALSE	FALSE	FALSE	FALSE	NA	0	0	0	0	NA	-0.205613	-0.646415	-0.290091	-0.0216829	NA	FALSE	FALSE	FALSE	FALSE	NA	0.207699	0.493377	0.224819	0.407343	NA	0.121356	0.231031	0.300322	0.00474641	NA	322.2	322.2	322.2	322.2	NA	299.6	299.6	299.6	299.6	NA	452.2	174	147.4	525.8	NA	359.8	127.6	110.6	450.8	NA
chr1:109876885:C:T	FALSE	FALSE	-0.052917	-0.570697	0.0170861	0.192102	NA	0.19136	0.337689	0.148883	0.413119	NA	0.0157199	-0.3867	0.0266802	0.0809528	NA	0.164405	0.246117	0.129289	0.368613	NA	-0.052917	-0.570697	0.0266802	0.192102	NA	FALSE	FALSE	FALSE	FALSE	NA	0	0	0	0	NA	0.0906117	0.246209	0.0190441	-0.0565751	NA	FALSE	FALSE	FALSE	FALSE	NA	0.212431	0.284016	0.149097	0.367665	NA	0.0344423	0.117438	0.0144831	0.013185	NA	447.6	447.6	447.6	447.6	NA	510.8	510.8	510.8	510.8	NA	558.6	209.8	257	498	NA	662.4	270	292.8	477	NA
chr1:109878237:CA:C	TRUE	FALSE	NA	0.122405	1.07116	0.0806959	-0.00884618	NA	0.0478678	0.104535	0.0684752	0.0724502	NA	0.188711	1.1875	0.111062	-0.102063	NA	0.0460323	0.111383	0.0743462	0.0717985	NA	0.188711	1.1875	0.111062	-0.102063	NA	FALSE	TRUE	FALSE	FALSE	NA	0	20.4228	0	0	NA	0.0665097	0.159723	0.0270707	-0.0927674	NA	FALSE	FALSE	FALSE	FALSE	NA	0.0764114	0.0820739	0.0881742	0.0851797	NA	0.139498	0.570897	0.036021	0.165409	NA	3548.2	3382.8	3000.2	3548.2	NA	2641.4	2667.8	2371.4	2641.4	NA	3513.8	3511.67	2280.4	2994.2	NA	2743.2	2997.83	1837.8	2090.8
chr1:109878903:C:G	FALSE	FALSE	NA	0.346133	0.74694	0.18756	0.180005	NA	0.0865393	0.20739	0.185892	0.150324	NA	-0.0163148	0.201641	-0.0501577	-0.189231	NA	0.0821119	0.151104	0.149674	0.131376	NA	0.346133	0.74694	0.18756	-0.189231	NA	FALSE	FALSE	FALSE	FALSE	NA	0	0	0	0	NA	-0.371941	-0.360365	-0.221571	-0.374092	NA	FALSE	FALSE	FALSE	FALSE	NA	0.144678	0.183295	0.264324	0.209223	NA	1.01735	0.582649	0.135691	0.410328	NA	557.8	606.6	519.8	557.8	NA	991.6	1007.4	769.2	991.6	NA	646.6	492.167	411.4	536.4	NA	895.6	561.833	537.2	735.6
chr1:109880721:T:C	FALSE	FALSE	0.0723893	0.199693	0.447947	-0.216608	NA	0.133766	0.239685	0.105278	0.404389	NA	-0.0436601	-0.29348	0.233017	0.0891437	NA	0.142211	0.266977	0.122235	0.352832	NA	0.0723893	-0.29348	0.447947	-0.216608	NA	FALSE	FALSE	FALSE	FALSE	NA	0	0	0.201934	0	NA	-0.11608	-0.480939	-0.217507	0.339609	NA	FALSE	FALSE	FALSE	FALSE	NA	0.139176	0.227497	0.151131	0.40402	NA	0.0923549	0.595556	0.362892	0.105999	NA	521	521	521	521	NA	479.6	479.6	479.6	479.6	NA	708.2	396.8	405.2	422.6	NA	600.4	256	322	518.6	NA
chr1:109893210:G:T	FALSE	FALSE	-0.134009	-0.493969	0.078933	-0.473728	NA	0.111778	0.24156	0.0804384	0.260133	NA	-0.273057	-0.412642	-0.119951	-0.0393761	NA	0.122403	0.207562	0.0917179	0.295518	NA	-0.273057	-0.493969	-0.119951	-0.473728	NA	FALSE	FALSE	FALSE	FALSE	NA	0	0	0	0	NA	-0.13506	0.131155	-0.196212	0.416034	NA	FALSE	FALSE	FALSE	FALSE	NA	0.121491	0.181422	0.0954082	0.165737	NA	0.150031	0.0891973	0.716949	0.854003	NA	1186.2	1186.2	1186.2	1186.2	NA	761.4	761.4	761.4	761.4	NA	1397.4	600.4	714	807.8	NA	817	399.2	400.6	698	NA
chr1:1099342:A:C	TRUE	FALSE	-0.170883	1.0256	-0.056576	0.455083	NA	0.182311	0.197259	0.277439	0.159638	NA	-0.254159	0.988793	0.249351	0.529356	NA	0.233269	0.232966	0.24893	0.196852	NA	-0.254159	1.0256	0.249351	0.529356	NA	FALSE	TRUE	FALSE	FALSE	NA	0	2.21925	0	0	NA	-0.0844238	-0.194411	0.374671	0.0751363	NA	FALSE	FALSE	FALSE	FALSE	NA	0.221398	0.199353	0.325573	0.196761	NA	0.0233449	0.114036	0.179128	0.0359722	NA	350.4	350.4	350.4	350.4	NA	218.6	218.6	218.6	218.6	NA	503.4	1024.12	245	450.6	NA	299.8	643.25	186.2	293.6	NA
chr1:1099437:G:A	FALSE	FALSE	NA	0.995972	0.22321	0.699274	0.161913	NA	0.0928799	0.152983	0.153085	0.117095	NA	0.771391	0.110214	0.391576	-0.0989388	NA	0.129544	0.215307	0.222664	0.152934	NA	0.995972	0.22321	0.699274	0.161913	NA	FALSE	FALSE	FALSE	FALSE	NA	21.0076	0	0.213729	0	NA	-0.244308	-0.0650501	-0.337623	-0.279898	NA	FALSE	FALSE	FALSE	FALSE	NA	0.145829	0.250282	0.208323	0.151013	NA	0.439918	0.0292197	0.411016	0.451625	NA	916.6	1053.6	916.6	916.6	NA	711	720.8	711	711	NA	1151.8	605.167	706.2	817.6	NA	768.2	382.667	471.6	508
chr1:109959032:C:T	FALSE	FALSE	NA	0.0791615	0.141424	0.241039	-0.311088	NA	0.383538	0.517785	0.859883	0.468942	NA	0.0496639	-0.586428	-0.749904	-0.573958	NA	0.30872	0.883848	1.15787	0.425228	NA	0.0791615	-0.586428	-0.749904	-0.573958	NA	FALSE	FALSE	FALSE	FALSE	NA	0	0	0	0	NA	0.0933443	-1.55962	-1.09588	-0.107378	NA	FALSE	FALSE	FALSE	FALSE	NA	0.457062	0.804283	1.1916	0.513457	NA	0.0218618	0.566936	0.158389	0.0192877	NA	139.8	128.4	139.8	139.8	NA	143.2	119.6	143.2	143.2	NA	95	66.6667	61	94.2	NA	90.6	37.6667	32.2	75
chr1:109961935:A:G	FALSE	FALSE	-0.0659916	-0.448932	0.802698	-0.167575	NA	0.107864	0.223664	0.070629	0.297717	NA	-0.129482	-0.39224	0.854335	-0.450187	NA	0.111799	0.22687	0.0897616	0.349429	NA	-0.129482	-0.448932	0.854335	-0.450187	NA	FALSE	FALSE	FALSE	FALSE	NA	0	0	24.7267	0	NA	-0.060738	0.0737131	0.0460534	-0.294112	NA	FALSE	FALSE	FALSE	FALSE	NA	0.108803	0.268731	0.107216	0.342962	NA	0.0511504	0.0260644	0.0597447	0.108883	NA	1111.2	1111.2	1111.2	1111.2	NA	887.6	887.6	887.6	887.6	NA	1374.4	543.4	1110	923.8	NA	1041.6	470.8	911.4	579.2	NA
chr1:109967104:C:A	TRUE	FALSE	NA	0.559959	1.41753	0.79798	0.171073	NA	0.100091	0.178474	0.385407	0.150675	NA	0.0697173	0.836222	-0.00265057	-0.0354674	NA	0.117601	0.223333	0.177808	0.134756	NA	0.559959	1.41753	0.79798	0.171073	NA	FALSE	TRUE	FALSE	FALSE	NA	2.57091	9.31383	0	0	NA	-0.496929	-0.550998	-0.72231	-0.196038	NA	FALSE	FALSE	FALSE	FALSE	NA	0.199519	0.254364	0.270184	0.191672	NA	0.949123	0.710131	1.12947	0.149199	NA	494.6	507.8	439	494.6	NA	501.6	371.8	438.2	501.6	NA	667.2	648.833	564	467.8	NA	478.4	319.833	315.4	415
chr1:109968410:A:C	FALSE	FALSE	NA	-0.414953	0.0965728	0.0335237	-0.768357	NA	0.0998318	0.234783	0.144928	0.144489	NA	-0.573423	-0.66404	-0.386349	-0.824948	NA	0.171031	0.76321	0.311613	0.329906	NA	-0.573423	-0.66404	-0.386349	-0.824948	NA	FALSE	FALSE	FALSE	FALSE	NA	0	0	0	1.89438	NA	-0.104866	-1.43549	-0.508613	-0.0937962	NA	FALSE	FALSE	FALSE	FALSE	NA	0.234776	0.824667	0.310891	0.321358	NA	0.0557136	0.459854	0.415091	0.026828	NA	705.4	663.8	644.4	705.4	NA	235.6	183.2	206.2	235.6	NA	485.4	343	478	352.8	NA	145.4	52.3333	115.2	117.6
chr1:109973387:A:G	FALSE	FALSE	0.3426	-0.469047	0.249782	-0.35518	NA	0.0938894	0.261902	0.0841532	0.297793	NA	0.223659	-0.537145	0.284085	-0.556471	NA	0.127107	0.26318	0.118961	1.44596	NA	0.3426	-0.537145	0.284085	-0.556471	NA	FALSE	FALSE	FALSE	FALSE	NA	0	0	0	0	NA	-0.126454	-0.0283263	0.0224633	-0.610302	NA	FALSE	FALSE	FALSE	FALSE	NA	0.124435	0.245631	0.115821	1.14243	NA	0.127102	0.0094126	0.0238248	0.0576979	NA	769	769	769	769	NA	580	580	580	580	NA	1258.6	361.4	521.4	595	NA	873.4	274.2	400.4	444.4	NA
chr1:1099810:C:T	FALSE	FALSE	-0.0307883	0.0593803	0.308596	0.249486	NA	0.0721297	0.0855766	0.0871973	0.0531821	NA	-0.0730941	-0.0297547	0.215736	0.184703	NA	0.0632956	0.0814618	0.072352	0.0601487	NA	-0.0730941	0.0593803	0.308596	0.249486	NA	FALSE	FALSE	FALSE	FALSE	NA	0	0	0	1.0841	NA	-0.0418904	-0.083401	-0.0878956	-0.0648217	NA	FALSE	FALSE	FALSE	FALSE	NA	0.0652319	0.0696256	0.0717894	0.0535737	NA	0.0565195	0.227648	0.255513	0.260993	NA	1461.2	1461.2	1461.2	1461.2	NA	1761.4	1761.4	1761.4	1761.4	NA	1666.6	906.8	1016.4	1353.4	NA	1934.8	1040.4	1152	1562	NA
chr1:109995459:T:C	TRUE	TRUE	NA	0.845777	-0.209152	-0.211034	0.124882	NA	0.109624	0.210387	0.242869	0.106739	NA	1.23301	-0.0241867	-0.354552	-0.16811	NA	0.107457	0.192072	0.295547	0.144901	NA	1.23301	-0.209152	-0.354552	-0.16811	NA	TRUE	FALSE	FALSE	FALSE	NA	24.6574	0	0	0	NA	0.392025	0.168535	-0.152424	-0.295533	NA	TRUE	FALSE	FALSE	FALSE	NA	0.151884	0.243004	0.33719	0.171125	NA	1.06942	0.102356	0.0597467	0.390379	NA	913	1081.4	913	913	NA	661	798	661	661	NA	999.6	460	344	775.6	NA	967	375.5	264.4	466.6
chr1:110003286:T:G	FALSE	FALSE	NA	-0.249873	-0.417089	-0.510224	-0.342208	NA	0.138124	0.191208	0.272883	0.159401	NA	0.0110369	-0.255534	-0.358429	-0.382916	NA	0.171945	0.213194	0.385479	0.184229	NA	-0.249873	-0.417089	-0.510224	-0.382916	NA	FALSE	FALSE	FALSE	FALSE	NA	0	0	0	0	NA	0.240084	0.217432	0.0573735	-0.048979	NA	FALSE	FALSE	FALSE	FALSE	NA	0.167939	0.207949	0.351575	0.196332	NA	0.328528	0.188688	0.0179116	0.0229581	NA	842.2	994.6	842.2	842.2	NA	598.2	697	598.2	598.2	NA	443.8	366.333	286.4	527.2	NA	376.4	282	253.8	344
chr1:110003575:T:C	FALSE	FALSE	NA	0.0608189	-0.0817691	-0.468695	-0.556179	NA	0.240484	0.481666	0.844359	0.331266	NA	-0.0374537	0.828229	-0.107718	0.125181	NA	0.599112	1.55063	1.20269	0.516835	NA	0.0608189	0.828229	-0.468695	-0.556179	NA	FALSE	FALSE	FALSE	FALSE	NA	0	0	0	0	NA	-0.182612	-0.307069	0.4581	0.715415	NA	FALSE	FALSE	FALSE	FALSE	NA	0.558761	1.2445	1.00983	0.482436	NA	0.0388269	0.0276198	0.0599817	0.290715	NA	210.2	213.6	210.2	210.2	NA	68	59.6	68	68	NA	132	95.5	88	108.6	NA	40.8	53.6667	31.4	60.8
chr1:110003605:A:G	FALSE	FALSE	NA	-1.04336	NA	-0.681993	-0.274013	NA	0.842133	NA	1.93799	0.682552	NA	-1.17478	NA	-1.7752	-0.397562	NA	0.889975	NA	2.30654	0.505707	NA	-1.17478	NA	-1.7752	-0.397562	NA	FALSE	NA	FALSE	FALSE	NA	0	NA	0	0	NA	-0.59346	NA	-1.1322	-0.0402244	NA	FALSE	NA	FALSE	FALSE	NA	0.887193	NA	1.69126	0.662514	NA	0.10014	NA	0.101457	0.00496506	NA	54	NA	54	54	NA	77.8	NA	77.8	77.8	NA	16.6	NA	12.2	34.2	NA	21.8	NA	12.4	45.2
chr1:110003840:T:G	FALSE	FALSE	NA	0.0791584	0.619157	0.148905	0.100355	NA	0.112072	0.106025	0.182015	0.24369	NA	-0.0438381	0.325206	0.538981	-0.140674	NA	0.0967225	0.102919	0.113085	0.0783228	NA	0.0791584	0.619157	0.538981	-0.140674	NA	FALSE	FALSE	FALSE	FALSE	NA	0	2.89238	0.632615	0	NA	-0.119369	-0.277875	0.417753	-0.202463	NA	FALSE	FALSE	FALSE	FALSE	NA	0.0877007	0.10165	0.155457	0.195693	NA	0.301095	1.17171	1.15339	0.156106	NA	1785.2	1786.2	1785.2	1785.2	NA	2589.2	2748	2589.2	2589.2	NA	1202.6	1326.83	989.8	1487.6	NA	1580.6	1690.83	1768.4	1849.6
chr1:110004543:G:C	FALSE	FALSE	NA	0.33478	0.236996	-0.15852	0.394028	NA	0.100372	0.25474	0.198133	0.120409	NA	0.453584	-0.0397161	-0.473518	0.396344	NA	0.0837219	0.194189	0.169524	0.119705	NA	0.453584	0.236996	-0.473518	0.396344	NA	FALSE	FALSE	FALSE	FALSE	NA	2.13512	0	0	0	NA	0.115304	-0.188664	-0.302104	-0.00943127	NA	FALSE	FALSE	FALSE	FALSE	NA	0.149566	0.224608	0.248481	0.182984	NA	0.116195	0.134802	0.245045	0.00355251	NA	508.4	511.8	479.6	508.4	NA	594	646.4	624	594	NA	585.6	288	321.2	569.2	NA	740.6	304.333	323	666.6
chr1:110006349:G:A	FALSE	FALSE	NA	0.07434	0.277113	-0.614949	0.0380358	NA	0.20462	0.298273	2.138	0.254123	NA	0.0231155	0.286694	-0.21163	-0.000129888	NA	0.224622	0.35099	0.501632	0.247668	NA	0.07434	0.286694	-0.614949	0.0380358	NA	FALSE	FALSE	FALSE	FALSE	NA	0	0	0	0	NA	-0.0815449	-0.0650388	1.74439	-0.049494	NA	FALSE	FALSE	FALSE	FALSE	NA	0.287858	0.38759	1.43533	0.286789	NA	0.03199	0.0177504	0.247957	0.0153823	NA	238.8	232.6	238.8	238.8	NA	284.2	259.4	284.2	284.2	NA	160	134.167	97.4	196	NA	172.6	152.833	115.2	217
chr1:110007652:G:A	TRUE	TRUE	1.2949	3.59521	3.43844	1.86084	NA	0.120328	0.120066	0.0749322	0.150675	NA	1.22987	3.13955	3.47019	1.76532	NA	0.0863276	0.0869443	0.0788048	0.1861	NA	1.2949	3.59521	3.47019	1.86084	NA	TRUE	TRUE	TRUE	TRUE	NA	40.8491	280.321	302.511	29.8348	NA	-0.0488681	-0.443115	0.0296574	-0.117231	NA	FALSE	TRUE	FALSE	FALSE	NA	0.0873865	0.0858919	0.0473503	0.127883	NA	0.0512767	4.79754	0.0995085	0.119929	NA	1244.6	1244.6	1244.6	1244.6	NA	1250.4	1250.4	1250.4	1250.4	NA	3924.2	10113	7666	4456.4	NA	3774.4	7485.2	7854	4360.2	NA
chr1:110008651:G:A	FALSE	FALSE	NA	0.367088	0.00809056	-0.542717	0.252484	NA	0.135331	0.216951	0.310731	0.141417	NA	0.590353	0.0943767	-0.115429	0.385729	NA	0.126606	0.201365	0.298976	0.123178	NA	0.590353	0.0943767	-0.542717	0.385729	NA	FALSE	FALSE	FALSE	FALSE	NA	0.412471	0	0	0	NA	0.21497	0.00261031	0.331651	0.130681	NA	FALSE	FALSE	FALSE	FALSE	NA	0.146132	0.214133	0.341778	0.183701	NA	0.345747	0.00107852	0.17195	0.0884653	NA	539.8	549.4	539.8	539.8	NA	772.6	783.6	772.6	772.6	NA	427	273.5	183.8	500.6	NA	710	410.667	293	791.6
chr1:110008813:T:C	FALSE	FALSE	NA	0.635297	0.103781	0.873044	0.379777	NA	0.0856788	0.137091	0.141327	0.0978887	NA	0.533353	0.0256643	0.745855	0.26121	NA	0.107827	0.188369	0.174614	0.119309	NA	0.635297	0.103781	0.873044	0.379777	NA	FALSE	FALSE	FALSE	FALSE	NA	7.8208	0	4.09246	0	NA	-0.103283	0.0192608	-0.129056	-0.120307	NA	FALSE	FALSE	FALSE	FALSE	NA	0.116379	0.152932	0.115003	0.103488	NA	0.150731	0.0127081	0.217003	0.189252	NA	1550	1635	1550	1550	NA	766.8	764.2	766.8	766.8	NA	1496	855	1382.6	1610.8	NA	690.8	382.5	627.2	728.8
chr1:110009171:C:T	TRUE	FALSE	NA	3.04598	3.55412	3.64402	2.92775	NA	0.087579	0.110101	0.105039	0.0887982	NA	2.91506	3.55341	3.52919	2.71224	NA	0.0833382	0.106404	0.100343	0.0886488	NA	3.04598	3.55412	3.64402	2.92775	NA	TRUE	TRUE	TRUE	TRUE	NA	262.231	238.408	265.166	232.578	NA	-0.131622	-0.0131319	-0.115381	-0.216947	NA	FALSE	FALSE	FALSE	FALSE	NA	0.114613	0.0875591	0.119749	0.105791	NA	0.225019	0.015533	0.17004	0.557917	NA	618	839	618	618	NA	595.2	731.8	595.2	595.2	NA	3150.8	4877.83	3637.6	3723.2	NA	2812.4	4246.5	3175.6	3048.4
chr1:110010110:C:G	FALSE	FALSE	NA	0.491182	0.395716	1.02893	0.344978	NA	0.189158	0.220156	0.298657	0.171867	NA	0.52794	0.272555	0.658371	0.404287	NA	0.211044	0.311136	0.3126	0.195602	NA	0.52794	0.395716	1.02893	0.404287	NA	FALSE	FALSE	FALSE	FALSE	NA	0	0	0	0	NA	0.0298398	-0.0479114	-0.308823	0.0532011	NA	FALSE	FALSE	FALSE	FALSE	NA	0.277322	0.253464	0.399133	0.221003	NA	0.0106691	0.0202934	0.124002	0.022323	NA	343.6	419.4	343.6	343.6	NA	290.8	319	290.8	290.8	NA	297.6	266.667	319	330.6	NA	257	190	231	290
chr1:110010289:C:T	FALSE	FALSE	NA	-0.0255154	-0.256641	0.632427	0.0236037	NA	0.163184	0.208926	0.258932	0.167576	NA	-0.0964131	-0.697123	0.229786	0.0970064	NA	0.202479	0.293605	0.261504	0.167662	NA	-0.0964131	-0.697123	0.632427	0.0970064	NA	FALSE	FALSE	FALSE	FALSE	NA	0	0	0	0	NA	-0.0861663	-0.3131	-0.35539	0.086405	NA	FALSE	FALSE	FALSE	FALSE	NA	0.227329	0.237539	0.318883	0.199751	NA	0.0469186	0.277937	0.214583	0.0452001	NA	646.4	602	646.4	646.4	NA	509	507.8	509	509	NA	406.8	244	470.2	504.6	NA	286.6	153.833	281.6	413.4
chr1:110010949:A:G	FALSE	FALSE	NA	-0.0385119	-0.450621	-0.746992	0.226298	NA	0.139225	0.252081	0.319321	0.17611	NA	-0.0920906	-0.317715	0.170169	-0.0935713	NA	0.269764	0.379951	0.335455	0.24851	NA	-0.0920906	-0.450621	-0.746992	0.226298	NA	FALSE	FALSE	FALSE	FALSE	NA	0	0	0	0	NA	-0.112817	0.299243	0.962889	-0.308359	NA	FALSE	FALSE	FALSE	FALSE	NA	0.237722	0.334766	0.290076	0.261765	NA	0.0632617	0.148305	1.8564	0.193201	NA	688	595	688	688	NA	270.4	248.6	270.4	270.4	NA	426	217.5	179	648	NA	154	98.5	138	204.4
chr1:110011544:TAGAA:T	FALSE	FALSE	NA	0.0752922	-0.0712019	0.175492	0.271598	NA	0.1006	0.149912	0.213279	0.0991277	NA	0.0933225	-0.0727589	-0.0630391	0.361767	NA	0.112835	0.177224	0.286762	0.129896	NA	0.0933225	-0.0727589	0.175492	0.361767	NA	FALSE	FALSE	FALSE	FALSE	NA	0	0	0	0	NA	0.0240172	-0.118936	-0.288979	0.0856758	NA	FALSE	FALSE	FALSE	FALSE	NA	0.117803	0.13731	0.308148	0.154501	NA	0.021817	0.141474	0.163119	0.0631786	NA	1290.4	1354.4	1290.4	1290.4	NA	832	924.2	832	832	NA	855	628.5	673.8	1229.2	NA	559.2	426.5	330.6	820.4
chr1:110011701:G:A	FALSE	FALSE	NA	-0.199297	-0.215903	-0.33507	-0.692222	NA	0.144496	0.190699	0.228053	0.171087	NA	-0.356261	-0.46882	-0.286555	-0.393398	NA	0.141943	0.191515	0.228931	0.177672	NA	-0.356261	-0.46882	-0.33507	-0.692222	NA	FALSE	FALSE	FALSE	FALSE	NA	0	0	0	0	NA	-0.149852	-0.349016	0.0608398	0.292602	NA	FALSE	FALSE	FALSE	FALSE	NA	0.172543	0.17632	0.181117	0.207151	NA	0.145864	0.590696	0.0413235	0.265427	NA	1057	1069	1057	1057	NA	852.6	827.8	852.6	852.6	NA	585	454.5	393.8	512	NA	425.2	294.333	335.4	540.2
chr1:110012123:A:T	FALSE	FALSE	NA	-0.865595	0.00707568	-0.689405	-0.1734	NA	0.307636	0.336628	0.698138	0.3044	NA	-0.958146	-0.529916	-0.997745	-0.551859	NA	0.32973	0.435753	0.909613	0.352077	NA	-0.958146	-0.529916	-0.997745	-0.551859	NA	FALSE	FALSE	FALSE	FALSE	NA	0	0	0	0	NA	-0.125506	-0.423265	-0.536916	-0.424214	NA	FALSE	FALSE	FALSE	FALSE	NA	0.329793	0.407144	0.819222	0.336102	NA	0.0472508	0.187118	0.0983657	0.218437	NA	222.4	176.8	222.4	222.4	NA	230.4	177.6	230.4	230.4	NA	77.6	85.3333	76.4	153.6	NA	75	62.3333	57	125.2
chr1:110012148:A:G	FALSE	FALSE	NA	-0.204891	0.310469	-0.0976802	-0.291899	NA	0.255332	0.433939	0.53765	0.363267	NA	-0.31272	0.387059	-1.03154	0.118854	NA	0.275528	0.567349	0.887964	0.305171	NA	-0.31272	0.387059	-1.03154	-0.291899	NA	FALSE	FALSE	FALSE	FALSE	NA	0	0	0	0	NA	-0.103055	0.253258	-1.25513	0.462557	NA	FALSE	FALSE	FALSE	FALSE	NA	0.297854	0.467597	0.713489	0.475587	NA	0.0417729	0.0730548	0.480421	0.14101	NA	184.4	154.2	184.4	184.4	NA	176.4	98.6	176.4	176.4	NA	100.8	91.8333	74.6	114.4	NA	88	62.1667	48.6	149.4
chr1:110012289:G:A	FALSE	FALSE	NA	-0.606225	0.357909	0.103617	0.134516	NA	0.352682	0.36621	0.393497	0.197824	NA	-0.0664806	-0.0442064	0.245163	0.187094	NA	0.14923	0.21378	0.310784	0.142363	NA	-0.606225	0.357909	0.245163	0.187094	NA	FALSE	FALSE	FALSE	FALSE	NA	0	0	0	0	NA	0.666669	-0.302099	0.0693676	0.0540889	NA	FALSE	FALSE	FALSE	FALSE	NA	0.320752	0.350484	0.447782	0.184301	NA	0.675379	0.140435	0.0169214	0.0276893	NA	282	269.6	282	282	NA	615	655.2	615	615	NA	121.2	168.5	152	251.4	NA	367.8	312.167	309.8	554.6
chr1:110012293:C:T	FALSE	FALSE	NA	-0.133536	-0.0450028	-0.142712	-0.00686402	NA	0.156454	0.208311	0.213027	0.15113	NA	-0.138064	-0.286067	-0.268082	0.185822	NA	0.139036	0.224093	0.276288	0.130572	NA	-0.138064	-0.286067	-0.268082	0.185822	NA	FALSE	FALSE	FALSE	FALSE	NA	0	0	0	0	NA	0.013815	-0.114147	-0.16007	0.209426	NA	FALSE	FALSE	FALSE	FALSE	NA	0.167842	0.276547	0.225173	0.139467	NA	0.0076837	0.0510438	0.109993	0.297597	NA	793.4	887	793.4	793.4	NA	684	746.6	684	684	NA	453.8	415	342.4	610.8	NA	389.2	302.833	261.4	601
chr1:110013112:A:G	FALSE	FALSE	-0.022768	-0.58827	-0.156183	0.220792	NA	0.100394	0.2016	0.0761175	0.216276	NA	0.10189	-0.424064	0.0571896	0.252391	NA	0.102436	0.175053	0.0741365	0.200644	NA	0.10189	-0.58827	-0.156183	0.252391	NA	FALSE	FALSE	FALSE	FALSE	NA	0	0	0	0	NA	0.121797	0.173688	0.211804	0.037808	NA	FALSE	FALSE	FALSE	FALSE	NA	0.12721	0.198006	0.0856112	0.181304	NA	0.114675	0.119396	1.0595	0.0186934	NA	1350.8	1350.8	1350.8	1350.8	NA	1450.4	1450.4	1450.4	1450.4	NA	1725.6	609.6	692.2	1548.6	NA	2001.2	728.8	858.2	1624	NA
chr1:110013955:C:T	FALSE	FALSE	NA	0.236871	-0.183639	-0.00315421	-0.0884048	NA	0.207299	0.460484	0.567565	0.241359	NA	-0.72835	-0.663121	0.180316	-0.490301	NA	0.369986	0.896347	0.561017	0.368635	NA	-0.72835	-0.663121	0.180316	-0.490301	NA	FALSE	FALSE	FALSE	FALSE	NA	0	0	0	0	NA	-1.01428	-1.26391	0.263409	-0.476659	NA	FALSE	FALSE	FALSE	FALSE	NA	0.333289	0.624971	0.728202	0.316602	NA	1.54041	0.617077	0.0454914	0.298649	NA	253.4	237.6	253.4	253.4	NA	154.2	152.8	154.2	154.2	NA	183	103	143.2	182.8	NA	60.2	47.1667	73.8	82.8
chr1:110014187:A:T	FALSE	FALSE	NA	0.394637	0.545013	0.104595	0.78674	NA	0.0937042	0.110238	0.162437	0.0824634	NA	0.508779	0.33776	-0.0894515	0.631433	NA	0.0925015	0.112485	0.179455	0.0836771	NA	0.508779	0.545013	0.104595	0.78674	NA	FALSE	FALSE	FALSE	FALSE	NA	2.32729	0.726817	0	15.7534	NA	0.11418	-0.303569	-0.196764	-0.153955	NA	FALSE	FALSE	FALSE	FALSE	NA	0.0984735	0.109757	0.166481	0.103527	NA	0.228961	1.20278	0.236538	0.29221	NA	1757	1715.8	1757	1757	NA	1551.6	1720.8	1551.6	1551.6	NA	1459	1233.17	870	2360.4	NA	1378.2	1062.17	675.4	1884.6
chr1:110014778:G:A	FALSE	FALSE	NA	0.176142	-0.0435855	-0.273605	-0.0720059	NA	0.0858673	0.118845	0.142237	0.0867856	NA	0.0398618	-0.0808019	-0.478012	0.143379	NA	0.0963545	0.320055	0.238982	0.104173	NA	0.176142	-0.0808019	-0.478012	0.143379	NA	FALSE	FALSE	FALSE	FALSE	NA	0	0	0	0	NA	-0.128376	0.105292	-0.226189	0.219137	NA	FALSE	FALSE	FALSE	FALSE	NA	0.102418	0.0961511	0.20864	0.105247	NA	0.261224	0.202896	0.205054	0.577216	NA	2397.8	2809.4	2397.8	2397.8	NA	1252	1485.8	1252	1252	NA	1688.2	1335.83	909.8	1792.8	NA	804.8	698.833	442.4	1089.2
chr1:110014975:C:A	FALSE	FALSE	NA	0.036915	-0.135159	-0.2659	-0.146146	NA	0.109141	0.191876	0.282155	0.132797	NA	-0.14396	-0.49076	-0.270284	-0.435508	NA	0.136406	0.199046	0.245618	0.126485	NA	-0.14396	-0.49076	-0.270284	-0.435508	NA	FALSE	FALSE	FALSE	FALSE	NA	0	0	0	0	NA	-0.185336	-0.261564	0.0459129	-0.279682	NA	FALSE	FALSE	FALSE	FALSE	NA	0.144712	0.194888	0.33399	0.136045	NA	0.270968	0.286757	0.0148885	0.561079	NA	1102.2	1061.4	1102.2	1102.2	NA	1056.8	1053.4	1056.8	1056.8	NA	703	472.5	455.2	794	NA	612	376.333	396.8	616.6
chr1:110015183:G:A	FALSE	FALSE	NA	-0.150802	-0.222391	0.271948	0.129651	NA	0.0817178	0.103162	0.115021	0.0686055	NA	-0.12128	-0.10684	0.403452	0.0638003	NA	0.102033	0.124319	0.10869	0.0816693	NA	-0.150802	-0.222391	0.403452	0.129651	NA	FALSE	FALSE	FALSE	FALSE	NA	0	0	0	0	NA	0.0220532	0.12845	0.13085	-0.0696654	NA	FALSE	FALSE	FALSE	FALSE	NA	0.0891481	0.123941	0.0892007	0.0738938	NA	0.0271207	0.186134	0.345289	0.13459	NA	3864.4	4061.8	3864.4	3864.4	NA	2432.2	2618.8	2432.2	2432.2	NA	2187.2	1683.83	2249.6	3328.4	NA	1395.8	1169.17	1510	1979.2
chr1:110015732:C:T	FALSE	FALSE	NA	-0.786047	0.0505861	-0.9038	-0.762437	NA	0.168278	0.204783	0.355839	0.258922	NA	-0.572551	-0.180475	-0.628897	-0.68361	NA	0.149244	0.207515	0.250457	0.151489	NA	-0.786047	-0.180475	-0.9038	-0.762437	NA	FALSE	FALSE	FALSE	FALSE	NA	0.429771	0	0	0.0998481	NA	0.225089	-0.244251	0.331287	0.18109	NA	FALSE	FALSE	FALSE	FALSE	NA	0.172635	0.237429	0.305718	0.225028	NA	0.279775	0.183912	0.204889	0.106078	NA	672.6	639.8	672.6	672.6	NA	914.2	834.6	914.2	914.2	NA	240.6	324.167	172.4	294	NA	389	361.333	273.4	438.4
chr1:110016439:C:T	FALSE	FALSE	NA	0.254901	0.200947	0.0679314	-0.131693	NA	0.178369	0.224584	0.32714	0.176811	NA	0.325103	0.486715	0.223763	-0.0112356	NA	0.16687	0.189013	0.376551	0.181643	NA	0.325103	0.486715	0.223763	-0.131693	NA	FALSE	FALSE	FALSE	FALSE	NA	0	0	0	0	NA	0.0555606	0.338368	0.00512518	0.0881528	NA	FALSE	FALSE	FALSE	FALSE	NA	0.212763	0.252183	0.481306	0.237412	NA	0.0289507	0.286608	0.000843545	0.037189	NA	361.8	369.8	361.8	361.8	NA	528.2	512	528.2	528.2	NA	277.2	208	168.4	254.6	NA	427.2	345.333	280	417
chr1:110016945:CT:C	FALSE	FALSE	0.133144	-0.100262	-0.922866	-0.0732259	NA	0.193295	0.265488	0.243164	0.196147	NA	0.401426	-0.143852	-0.656785	0.364895	NA	0.175652	0.253149	0.238966	0.178097	NA	0.401426	-0.143852	-0.922866	0.364895	NA	FALSE	FALSE	FALSE	FALSE	NA	0	0	0	0	NA	0.282413	0.164253	0.263878	0.44432	NA	FALSE	FALSE	FALSE	FALSE	NA	0.213281	0.298264	0.277026	0.247796	NA	0.155032	0.0495741	0.129646	0.348903	NA	375.2	375.2	375.2	375.2	NA	354	354	354	354	NA	657	515.25	142.2	338	NA	747.4	445.375	160.8	429.4	NA
chr1:110017105:A:G	FALSE	FALSE	-0.0182191	-0.147476	-0.228135	-0.207808	NA	0.120381	0.137585	0.120415	0.190939	NA	-0.028706	-0.230786	-0.372515	-0.0344709	NA	0.120473	0.187477	0.179902	0.148275	NA	-0.028706	-0.230786	-0.372515	-0.207808	NA	FALSE	FALSE	FALSE	FALSE	NA	0	0	0	0	NA	-0.0115733	-0.109358	-0.179597	0.191469	NA	FALSE	FALSE	FALSE	FALSE	NA	0.141296	0.214469	0.178665	0.217481	NA	0.00264676	0.0444485	0.142581	0.103671	NA	933.6	933.6	933.6	933.6	NA	887.2	887.2	887.2	887.2	NA	1486.6	1229.75	569	774.4	NA	1408	1135.62	498.6	792	NA
chr1:110022604:C:T	FALSE	FALSE	-0.141788	-0.510114	-0.416794	-0.889664	NA	0.144593	0.250394	0.12735	0.62211	NA	-0.279836	-0.583251	-0.320668	-0.694435	NA	0.116394	0.256241	0.110354	0.505856	NA	-0.279836	-0.583251	-0.416794	-0.889664	NA	FALSE	FALSE	FALSE	FALSE	NA	0	0	0	0	NA	-0.125055	-0.0926552	0.0996411	0.314165	NA	FALSE	FALSE	FALSE	FALSE	NA	0.140253	0.185926	0.131189	0.249211	NA	0.101556	0.0531223	0.130865	0.19718	NA	655.4	655.4	655.4	655.4	NA	828.4	828.4	828.4	828.4	NA	764.4	304	280.4	292.6	NA	881.4	365.2	378.4	444.4	NA
chr1:110022896:A:C	FALSE	FALSE	-0.0341851	-0.0708881	0.418191	0.291011	-0.331829	0.211291	0.364878	0.160957	2.53077	0.516801	0.325147	0.104172	0.434453	0.390746	0.179824	0.170953	0.381874	0.158772	0.624994	0.291324	0.325147	0.104172	0.434453	0.390746	-0.331829	FALSE	FALSE	FALSE	FALSE	FALSE	0	0	0	0	0	0.379431	0.169454	0.0193576	2.5809	0.650131	FALSE	FALSE	FALSE	FALSE	FALSE	0.239802	0.487483	0.199204	1.5294	0.471599	0.290564	0.03382	0.0106345	0.34689	0.254808	249.6	249.6	249.6	249.6	74.4	234.6	234.6	234.6	234.6	149.8	311.4	156.2	189.4	278	41.8	381.6	177.4	179.8	340.6	134.2
chr1:110023170:T:C	FALSE	FALSE	NA	0.378501	-0.0820571	-0.177064	-0.145098	NA	0.0842005	0.14494	0.221211	0.110403	NA	0.441954	0.393959	0.722677	0.0934441	NA	0.101562	0.135816	0.136451	0.0993208	NA	0.441954	0.393959	0.722677	-0.145098	NA	FALSE	FALSE	FALSE	FALSE	NA	0.0643284	0	1.83359	0	NA	0.0593446	0.596489	0.952888	0.244525	NA	FALSE	FALSE	FALSE	FALSE	NA	0.104172	0.153653	0.215341	0.127983	NA	0.0800616	2.62762	3.56962	0.479563	NA	1743.6	1766.2	1743.6	1743.6	NA	1494.6	1533	1494.6	1494.6	NA	1419.8	812.667	746.2	1248.4	NA	1266.2	991.667	1136.6	1239.6
chr1:110023432:G:A	FALSE	FALSE	0.145802	0.419838	-0.0578236	0.276035	0.466889	0.266235	0.283035	0.20627	0.563512	0.324296	-0.361825	-0.415653	-0.29152	-0.140937	-0.339826	0.209812	0.334705	0.173655	0.623271	0.442304	-0.361825	0.419838	-0.29152	0.276035	0.466889	FALSE	FALSE	FALSE	FALSE	FALSE	0	0	0	0	0	-0.427544	-0.833629	-0.200885	-0.523077	-0.89342	FALSE	FALSE	FALSE	FALSE	FALSE	0.269692	0.306165	0.24285	0.566849	0.496175	0.292382	1.03747	0.14891	0.120823	0.425971	231.6	231.6	231.6	231.6	162.4	295	295	295	295	121.8	325.8	212.2	128	285.2	165	294.8	149.8	135.4	223.4	71.4
chr1:110023610:G:A	FALSE	FALSE	0.00992399	-1.18817	-0.192904	0.201156	NA	0.227223	0.988771	0.258693	0.978667	NA	-0.142505	-0.0386082	-0.67009	-0.625696	NA	0.199825	0.473895	0.270464	1.233	NA	-0.142505	-1.18817	-0.67009	-0.625696	NA	FALSE	FALSE	FALSE	FALSE	NA	0	0	0	0	NA	-0.137703	1.5499	-0.45996	-1.27846	NA	FALSE	FALSE	FALSE	FALSE	NA	0.24538	0.794787	0.320345	0.73479	NA	0.0513094	0.501233	0.361052	0.370344	NA	175.6	175.6	175.6	175.6	NA	204.8	204.8	204.8	204.8	NA	229.8	57	87.4	220.2	NA	241.4	122	74.8	173.8	NA
chr1:110043057:A:G	FALSE	FALSE	NA	-0.30918	-0.397748	-0.432679	-0.314692	NA	0.0639811	0.213875	0.113943	0.100702	NA	-0.300104	-0.279602	-0.968601	-0.292659	NA	0.0738019	0.173616	0.150175	0.124318	NA	-0.30918	-0.397748	-0.968601	-0.314692	NA	FALSE	FALSE	FALSE	FALSE	NA	0.785744	0	4.8666	0	NA	0.000799081	0.188715	-0.548681	0.00416572	NA	FALSE	FALSE	FALSE	FALSE	NA	0.117472	0.20737	0.159779	0.128952	NA	0.000669172	0.152243	1.99098	0.0020978	NA	1317.4	1188.2	1094.4	1317.4	NA	1322	1056.8	1133.4	1322	NA	974.6	437.833	579.4	898.2	NA	981.4	420.833	420.8	914
chr1:110045502:G:T	FALSE	FALSE	NA	-0.203478	0.294335	0.530249	0.010475	NA	0.224938	0.585364	0.373079	0.30798	NA	-0.421948	0.070694	-0.381143	-0.329033	NA	0.198478	0.498732	0.344905	0.274203	NA	-0.421948	0.294335	0.530249	-0.329033	NA	FALSE	FALSE	FALSE	FALSE	NA	0	0	0	0	NA	-0.240815	-0.690929	-0.878626	-0.357636	NA	FALSE	FALSE	FALSE	FALSE	NA	0.391683	0.604622	0.562979	0.443309	NA	0.0847484	0.218298	0.379521	0.102447	NA	123	88.2	83	123	NA	219.2	199.6	175.2	219.2	NA	98.4	54.5	84.4	104.2	NA	149	103.167	99	144.6
chr1:110045824:A:C	FALSE	FALSE	NA	0.211599	0.302905	0.513676	0.132118	NA	0.222106	0.27798	0.165078	0.134783	NA	0.45324	-0.662044	0.354203	0.1134	NA	0.136352	0.449633	0.302546	0.21892	NA	0.45324	-0.662044	0.513676	0.132118	NA	FALSE	FALSE	FALSE	FALSE	NA	0	0	0	0	NA	0.261078	-0.949683	-0.254685	-0.0361935	NA	FALSE	FALSE	FALSE	FALSE	NA	0.212463	0.328164	0.305966	0.248954	NA	0.242871	1.33375	0.134284	0.0117779	NA	490.8	371.8	369	490.8	NA	207	186.2	181.8	207	NA	517.2	220	375.2	454.8	NA	259.4	56	165.8	189.6
chr1:110046489:A:G	FALSE	FALSE	NA	0.213157	0.222133	-0.059373	0.14029	NA	0.0523415	0.167726	0.0900166	0.0918316	NA	0.151278	0.251444	-0.123348	0.213039	NA	0.0807284	0.213159	0.147035	0.130189	NA	0.213157	0.251444	-0.123348	0.213039	NA	FALSE	FALSE	FALSE	FALSE	NA	0	0	0	0	NA	-0.05341	0.0439483	-0.0592473	0.0779328	NA	FALSE	FALSE	FALSE	FALSE	NA	0.124992	0.168691	0.170579	0.150014	NA	0.0527991	0.0292833	0.041518	0.0545915	NA	1820.6	1597.2	1557.4	1820.6	NA	706.4	557.4	585.6	706.4	NA	1927.4	913.833	1068.8	1695.8	NA	718.2	331.5	381.6	700.8
chr1:110049203:G:C	FALSE	FALSE	NA	-0.608636	-0.55097	-0.338935	-0.269914	NA	0.121069	0.310105	0.234674	0.162687	NA	-0.771079	-0.431897	-0.41192	-0.293466	NA	0.1139	0.267403	0.15423	0.178155	NA	-0.771079	-0.55097	-0.41192	-0.293466	NA	FALSE	FALSE	FALSE	FALSE	NA	5.80538	0	0	0	NA	-0.150115	0.148741	-0.0260246	-0.0398244	NA	FALSE	FALSE	FALSE	FALSE	NA	0.179711	0.250686	0.251032	0.235254	NA	0.130995	0.0826966	0.0110476	0.0140964	NA	471	488.6	373	471	NA	737.4	617.4	553.8	737.4	NA	283.4	163	210	334	NA	395.2	221.667	301.6	514.4
chr1:110055209:T:C	FALSE	FALSE	NA	-0.138159	-0.198095	-0.311334	0.270352	NA	0.15133	0.318856	0.563908	0.215362	NA	-0.202262	0.108553	-0.053198	-0.129421	NA	0.0967598	0.305718	0.191287	0.134906	NA	-0.202262	-0.198095	-0.311334	0.270352	NA	FALSE	FALSE	FALSE	FALSE	NA	0	0	0	0	NA	-0.0784055	0.0961189	0.405071	-0.387753	NA	FALSE	FALSE	FALSE	FALSE	NA	0.218513	0.387347	0.535884	0.27013	NA	0.0423133	0.0277645	0.11676	0.26534	NA	244.4	301.6	273.4	244.4	NA	596.2	451	428.2	596.2	NA	203.2	124.667	164	246	NA	478.8	231	287.6	469.2
chr1:110055211:T:C	FALSE	FALSE	NA	-0.159818	0.32657	0.297489	0.511959	NA	0.125283	0.28841	0.261091	0.146	NA	0.174299	0.184683	0.122648	0.210315	NA	0.141718	0.2925	0.189013	0.177333	NA	0.174299	0.32657	0.297489	0.511959	NA	FALSE	FALSE	FALSE	FALSE	NA	0	0	0	0	NA	0.305881	0.0982349	-0.0822204	-0.323575	NA	FALSE	FALSE	FALSE	FALSE	NA	0.253381	0.320169	0.332626	0.249013	NA	0.236083	0.0355563	0.028331	0.221852	NA	365.4	307.8	257.6	365.4	NA	248.4	269.4	270.8	248.4	NA	299.8	182	229	444.8	NA	255.4	149	210.8	245
chr1:110055298:C:A	TRUE	FALSE	NA	-0.20579	1.22187	0.48049	-0.096697	NA	0.102803	0.139027	0.140682	0.142028	NA	-0.100266	0.827015	0.25038	-0.0431081	NA	0.0908491	0.147226	0.172691	0.133182	NA	-0.20579	1.22187	0.48049	-0.096697	NA	FALSE	TRUE	FALSE	FALSE	NA	0	12.4311	0	0	NA	0.10997	-0.400627	-0.266732	0.0560072	NA	FALSE	FALSE	FALSE	FALSE	NA	0.163564	0.178056	0.184753	0.182409	NA	0.0953875	0.768777	0.329168	0.0284711	NA	635.4	507.8	471.6	635.4	NA	778.6	611.4	665.4	778.6	NA	501.4	576.833	472.6	510.8	NA	665.6	526.333	574.8	647.2
chr1:110061048:G:T	TRUE	TRUE	NA	-0.457443	-0.0850966	-1.02923	-0.880537	NA	0.0799084	0.188042	0.178297	0.17984	NA	-1.0581	-0.826804	-0.949688	-1.26708	NA	0.153495	0.321398	0.277409	0.233144	NA	-1.0581	-0.826804	-1.02923	-1.26708	NA	TRUE	FALSE	TRUE	TRUE	NA	6.17973	0	3.02335	2.17652	NA	-0.598648	-0.861087	0.0430011	-0.358697	NA	TRUE	FALSE	FALSE	FALSE	NA	0.175356	0.226794	0.233382	0.266455	NA	1.9272	2.4955	0.0203835	0.236162	NA	925.2	900.4	846.8	925.2	NA	515.4	443.2	371.4	515.4	NA	615.6	408.333	303.8	420	NA	228.8	120.667	137.2	188.4
chr1:110061625:T:C	FALSE	FALSE	NA	-0.00703355	0.385673	0.381282	-0.145781	NA	0.111302	0.270222	0.156282	0.122506	NA	0.162249	-0.0961937	0.222421	0.049064	NA	0.0881974	0.245033	0.129923	0.119706	NA	0.162249	0.385673	0.381282	-0.145781	NA	FALSE	FALSE	FALSE	FALSE	NA	0	0	0	0	NA	0.175338	-0.144128	-0.144481	0.186643	NA	FALSE	FALSE	FALSE	FALSE	NA	0.173008	0.222679	0.166343	0.167843	NA	0.177308	0.0929946	0.142859	0.170766	NA	673.2	500.2	510.8	673.2	NA	770.4	659	660.4	770.4	NA	616.2	307.167	476	520.4	NA	785.8	295.833	544.8	673.4
chr1:110064635:T:C	FALSE	FALSE	NA	0.21015	0.179338	-0.0854663	-0.205949	NA	0.0751163	0.194497	0.140678	0.109742	NA	0.176768	0.545893	-0.183148	-0.354093	NA	0.095628	0.276682	0.21052	0.179932	NA	0.21015	0.545893	-0.183148	-0.354093	NA	FALSE	FALSE	FALSE	FALSE	NA	0	0	0	0	NA	-0.036927	0.0983144	-0.131853	-0.175241	NA	FALSE	FALSE	FALSE	FALSE	NA	0.150851	0.30965	0.21655	0.177358	NA	0.0266972	0.0371176	0.0860695	0.140704	NA	914.8	770.4	698.6	914.8	NA	555.8	442.8	437.2	555.8	NA	966.4	428.5	469.2	672.2	NA	575.8	316.5	272.6	374.6
chr1:110065752:C:A	TRUE	FALSE	NA	0.767494	1.39714	-0.142843	1.02828	NA	0.0726032	0.110169	0.140092	0.093575	NA	0.776618	1.46977	-0.271425	1.1468	NA	0.0538872	0.118746	0.131027	0.0813402	NA	0.776618	1.46977	-0.271425	1.1468	NA	FALSE	TRUE	FALSE	TRUE	NA	41.277	30.7378	0	39.3291	NA	0.0133954	0.0786039	-0.123732	0.120267	NA	FALSE	FALSE	FALSE	FALSE	NA	0.240428	0.137367	0.148248	0.23423	NA	0.00526924	0.0788313	0.134858	0.0537977	NA	876.6	898.4	853	876.6	NA	1068.6	1065.4	901.8	1068.6	NA	1366.2	1156.5	542.4	1534.8	NA	1668	1433	530	2006.8
chr1:110065906:A:G	TRUE	TRUE	NA	1.14043	0.650075	0.879178	0.810855	NA	0.058707	0.119442	0.082519	0.0723516	NA	1.41654	0.753576	1.36173	1.10633	NA	0.0585726	0.121417	0.0744803	0.071338	NA	1.41654	0.753576	1.36173	1.10633	NA	TRUE	FALSE	TRUE	TRUE	NA	123.404	3.87695	68.8629	48.4314	NA	0.27064	0.111808	0.482679	0.289843	NA	FALSE	FALSE	TRUE	FALSE	NA	0.15428	0.116358	0.0943894	0.170495	NA	0.460648	0.165156	4.92442	0.370871	NA	2080	1997.6	1811.6	2080	NA	2174.6	2168.8	1837.6	2174.6	NA	4160.8	1535	2400.6	3078.4	NA	5272.8	1776.5	3401.2	3975
chr1:110067119:A:G	FALSE	FALSE	NA	-0.220913	-0.52221	-0.558013	0.112294	NA	0.0925118	0.24931	0.155564	0.157794	NA	-0.704878	0.166162	-0.417674	-0.353572	NA	0.0985491	0.304716	0.227008	0.149528	NA	-0.704878	-0.52221	-0.558013	-0.353572	NA	FALSE	FALSE	FALSE	FALSE	NA	6.98551	0	0	0	NA	-0.4869	0.614913	0.0966166	-0.454326	NA	FALSE	FALSE	FALSE	FALSE	NA	0.157462	0.342994	0.249058	0.193572	NA	1.53579	0.48743	0.0479314	0.72867	NA	674.8	529.4	678	674.8	NA	669.2	395.2	496	669.2	NA	529	182	333.4	605.6	NA	375	207.667	260.6	443.2
chr1:110067124:G:A	FALSE	FALSE	NA	-0.236096	-0.182492	-0.175839	0.00602658	NA	0.081029	0.215256	0.135246	0.101059	NA	-0.167562	-0.0730971	-0.467121	0.0170321	NA	0.0998199	0.382007	0.248803	0.15343	NA	-0.236096	-0.182492	-0.467121	0.0170321	NA	FALSE	FALSE	FALSE	FALSE	NA	0	0	0	0	NA	0.0939846	0.145931	-0.331726	0.0259284	NA	FALSE	FALSE	FALSE	FALSE	NA	0.15434	0.272728	0.24316	0.182855	NA	0.0837186	0.0718322	0.298058	0.0114068	NA	1126	711	972.4	1126	NA	464	293	384.8	464	NA	875	307.167	625.2	961.8	NA	379.4	138.167	193.4	396.6
chr1:110068360:A:G	FALSE	FALSE	NA	-0.375551	-0.2806	-0.513724	-0.372737	NA	0.0985451	0.278552	0.179222	0.152481	NA	-0.208282	0.130961	-0.395733	-0.373176	NA	0.0978387	0.267507	0.158899	0.152735	NA	-0.375551	-0.2806	-0.513724	-0.373176	NA	FALSE	FALSE	FALSE	FALSE	NA	0	0	0	0	NA	0.172306	0.505717	0.129015	0.0106836	NA	FALSE	FALSE	FALSE	FALSE	NA	0.14244	0.255027	0.208625	0.207013	NA	0.236888	0.592738	0.0878121	0.00355897	NA	701.4	450	596.4	701.4	NA	522.4	402	521.4	522.4	NA	494	175.667	293	460.6	NA	412.4	209.333	284.6	339.4
chr1:110068799:C:T	FALSE	FALSE	NA	0.144121	-0.249636	-0.0189955	0.231155	NA	0.0566656	0.167795	0.114471	0.0899012	NA	0.131802	0.104149	-0.0316878	0.226843	NA	0.0555425	0.154326	0.114295	0.0818092	NA	0.144121	-0.249636	-0.0316878	0.231155	NA	FALSE	FALSE	FALSE	FALSE	NA	0	0	0	0	NA	-0.00366726	0.408012	-0.0158315	0.00775189	NA	FALSE	FALSE	FALSE	FALSE	NA	0.0945781	0.195358	0.150855	0.110776	NA	0.00359355	0.659556	0.0112166	0.00490513	NA	1350.6	1350.2	1147	1350.6	NA	1374.2	1354.4	1309	1374.2	NA	1365.8	559.5	813.8	1343	NA	1382.8	713.667	917.2	1376.4
chr1:110068812:T:C	FALSE	FALSE	NA	-0.210904	-0.0346513	-0.356501	-0.00224279	NA	0.0552838	0.136876	0.0929733	0.0818804	NA	-0.16023	-0.0765997	-0.266945	0.0497913	NA	0.0619556	0.0983094	0.0915362	0.0619409	NA	-0.210904	-0.0765997	-0.356501	0.0497913	NA	FALSE	FALSE	FALSE	FALSE	NA	0	0	0	0	NA	0.0448399	-0.0181141	0.0845631	0.0530586	NA	FALSE	FALSE	FALSE	FALSE	NA	0.0913659	0.123313	0.0917046	0.102962	NA	0.0626323	0.0152081	0.157037	0.0540107	NA	2135.8	1718.6	1782.2	2135.8	NA	3031	2754	2664	3031	NA	1686	825.167	997.2	1814.4	NA	2475.6	1268.83	1580.6	2663.6
chr1:110068915:A:G	FALSE	FALSE	NA	0.085125	0.0670864	-0.187046	0.0520629	NA	0.0840319	0.181813	0.141498	0.127965	NA	0.264258	0.0364866	0.406805	0.0489025	NA	0.0568824	0.167727	0.0963535	0.0898726	NA	0.264258	0.0670864	0.406805	0.0520629	NA	FALSE	FALSE	FALSE	FALSE	NA	0.385715	0	0	0	NA	0.180392	0.0461607	0.598336	0.00152663	NA	FALSE	FALSE	FALSE	FALSE	NA	0.112144	0.191683	0.133309	0.14566	NA	0.391922	0.0268306	3.67043	0.000474965	NA	679.2	703.4	628.8	679.2	NA	1377	1267.8	1176.8	1377	NA	658.8	353.5	391.4	604.6	NA	1511	634.667	1111	1204.8
chr1:110069184:C:G	FALSE	FALSE	NA	-0.15152	-0.228214	-0.063373	-0.223655	NA	0.0945746	0.188589	0.1422	0.130476	NA	0.256387	-0.0135574	0.630922	-0.132748	NA	0.107664	0.290368	0.215078	0.159869	NA	0.256387	-0.228214	0.630922	-0.223655	NA	FALSE	FALSE	FALSE	FALSE	NA	0	0	0	0	NA	0.406251	0.0877621	0.650177	0.0911454	NA	FALSE	FALSE	FALSE	FALSE	NA	0.186793	0.254768	0.22534	0.187579	NA	0.711964	0.0408652	1.33822	0.049912	NA	840	736.4	775.8	840	NA	416	373.2	304.8	416	NA	689.4	311.833	536.6	617.8	NA	456.6	181.5	340.4	323.4
chr1:110070814:A:C	FALSE	FALSE	NA	-0.337005	-1.13564	0.735169	-0.741671	NA	0.177102	0.577902	0.217958	0.280834	NA	-0.297853	-0.471776	0.785948	-0.087539	NA	0.152665	0.423036	0.230495	0.205658	NA	-0.337005	-1.13564	0.785948	-0.741671	NA	FALSE	FALSE	FALSE	FALSE	NA	0	0	0	0	NA	0.0402068	0.982049	-0.00986923	0.680444	NA	FALSE	FALSE	FALSE	FALSE	NA	0.23042	0.527952	0.342836	0.273471	NA	0.0185008	0.522736	0.00286451	0.833499	NA	265.4	232.8	181.2	265.4	NA	250.6	206.8	206.8	250.6	NA	195	52.1667	222.4	133	NA	188	73.3333	245.8	200
chr1:110071113:A:G	FALSE	FALSE	NA	-0.230239	-0.0265774	-0.600557	0.092512	NA	0.0615394	0.119163	0.118643	0.0736321	NA	-0.117531	0.0162315	-0.592105	-0.0285275	NA	0.04989	0.0977779	0.0880665	0.0830428	NA	-0.230239	-0.0265774	-0.600557	0.092512	NA	FALSE	FALSE	FALSE	FALSE	NA	0	0	5.6665	0	NA	0.119991	0.0718279	0.0176309	-0.120082	NA	FALSE	FALSE	FALSE	FALSE	NA	0.10475	0.111091	0.108648	0.105204	NA	0.216429	0.0928202	0.0174777	0.178072	NA	2014.2	2049	1790.6	2014.2	NA	2952.4	3108.4	2693.2	2952.4	NA	1571	977.667	858.2	1822	NA	2482.4	1522	1292.4	2450
chr1:110082473:G:T	TRUE	TRUE	1.61871	3.11099	2.7834	2.77906	NA	0.118131	0.0589653	0.0847895	0.107721	NA	1.60721	3.28039	2.81147	2.81753	NA	0.116053	0.0593537	0.0872772	0.0971535	NA	1.61871	3.28039	2.81147	2.81753	NA	TRUE	TRUE	TRUE	TRUE	NA	38.4067	302.581	231.136	179.711	NA	-0.00905724	0.167996	0.0272711	0.0415068	NA	FALSE	TRUE	FALSE	FALSE	NA	0.060561	0.0585412	0.0560148	0.0698298	NA	0.00929317	1.31719	0.0716413	0.0738216	NA	1435.6	1435.6	1435.6	1435.6	NA	1682.2	1682.2	1682.2	1682.2	NA	4061.4	3971	3540	7920	NA	4759.8	5285.6	4257.6	9592.4	NA
chr1:110082551:T:G	FALSE	FALSE	0.136209	0.0736821	0.231706	0.858403	NA	0.0762417	0.107905	0.0652205	0.112059	NA	0.0150088	0.106638	0.184618	0.761155	NA	0.0789307	0.0847074	0.0681702	0.120817	NA	0.136209	0.106638	0.231706	0.858403	NA	FALSE	FALSE	FALSE	FALSE	NA	0	0	0	9.24951	NA	-0.121166	0.0340338	-0.0475038	-0.102188	NA	FALSE	FALSE	FALSE	FALSE	NA	0.0826585	0.0942342	0.0604023	0.120738	NA	0.250988	0.0440841	0.142865	0.121798	NA	2013.2	2013.2	2013.2	2013.2	NA	2334	2334	2334	2334	NA	2087.8	695.6	853.4	2984.6	NA	2251.8	809.4	958.6	3271.2	NA
chr1:110082886:C:T	FALSE	FALSE	-0.394645	-0.801238	-0.570621	-0.630615	NA	0.0875524	0.179324	0.115436	0.183925	NA	-0.262008	-0.702151	-0.44304	-0.777991	NA	0.083331	0.119637	0.0790186	0.224308	NA	-0.394645	-0.801238	-0.570621	-0.777991	NA	FALSE	FALSE	FALSE	FALSE	NA	0.701166	3.87614	3.20387	0	NA	0.129143	0.119631	0.136243	-0.189665	NA	FALSE	FALSE	FALSE	FALSE	NA	0.085524	0.125244	0.102901	0.179755	NA	0.268149	0.161657	0.32434	0.171205	NA	1271.8	1271.8	1271.8	1271.8	NA	1588.4	1588.4	1588.4	1588.4	NA	917.2	237.4	310.2	672.4	NA	1247.2	315.6	423.4	768	NA
chr1:110088657:G:A	FALSE	FALSE	0.214278	-0.314132	-0.992633	-0.594429	NA	0.209266	0.070778	0.0823114	0.0882314	NA	-0.210106	-0.290856	-0.870434	-0.488231	NA	0.170645	0.075879	0.105154	0.0811552	NA	0.214278	-0.314132	-0.992633	-0.594429	NA	FALSE	FALSE	FALSE	FALSE	NA	0	0.561928	28.2818	6.31124	NA	-0.355718	0.0261646	0.118841	0.109045	NA	FALSE	FALSE	FALSE	FALSE	NA	0.191405	0.0701597	0.101238	0.0850136	NA	0.441687	0.0540954	0.28349	0.343312	NA	1528	1528	1528	1528	NA	1174.8	1174.8	1174.8	1174.8	NA	519.2	790.4	321.8	486.2	NA	318.8	622.8	270.8	403.8	NA
chr1:110091271:C:T	TRUE	FALSE	5.55552	4.94496	6.97935	7.17252	NA	0.192379	0.056841	0.195156	0.137039	NA	5.56326	4.97118	6.99111	7.13778	NA	0.194832	0.0558018	0.195418	0.137708	NA	5.56326	4.97118	6.99111	7.17252	NA	TRUE	TRUE	TRUE	TRUE	NA	178.165	302.581	275.089	302.774	NA	0.00259839	0.0216533	0.00898224	-0.0424546	NA	FALSE	FALSE	FALSE	FALSE	NA	0.0630818	0.0423649	0.0621709	0.0405822	NA	0.00165813	0.0679329	0.0170811	0.168684	NA	1976.6	1976.6	1976.6	1976.6	NA	2064.8	2064.8	2064.8	2064.8	NA	86734.2	19717.4	90357	232705	NA	89831.2	20753.2	93910.4	234258	NA
chr1:110099858:T:C	FALSE	FALSE	0.140796	-0.335524	0.348379	0.1289	NA	0.0850169	0.146641	0.0760969	0.2139	NA	-0.0686907	-0.320677	0.170787	0.0336618	NA	0.0969169	0.161871	0.0813169	0.188309	NA	0.140796	-0.335524	0.348379	0.1289	NA	FALSE	FALSE	FALSE	FALSE	NA	0	0	0.846607	0	NA	-0.212299	0.00953385	-0.178008	-0.0653069	NA	FALSE	FALSE	FALSE	FALSE	NA	0.0967428	0.16474	0.0956901	0.239981	NA	0.589664	0.00584226	0.60543	0.0279897	NA	918	918	918	918	NA	887.2	887.2	887.2	887.2	NA	963	233.2	425	852.6	NA	798.2	231.6	362.2	728	NA
chr1:110101324:TTTTGCTCCTTATTAATAA:T	FALSE	FALSE	0.0983228	0.327073	0.334108	0.391725	NA	0.104974	0.125824	0.0781802	0.156877	NA	-0.0459359	0.288806	0.258332	0.448228	NA	0.0797293	0.14022	0.0802086	0.145756	NA	0.0983228	0.327073	0.334108	0.448228	NA	FALSE	FALSE	FALSE	FALSE	NA	0	0	0.23383	0	NA	-0.143134	-0.0567893	-0.0823263	0.0478302	NA	FALSE	FALSE	FALSE	FALSE	NA	0.111788	0.155462	0.0924801	0.156174	NA	0.193995	0.0446656	0.171711	0.032667	NA	898	898	898	898	NA	1217.8	1217.8	1217.8	1217.8	NA	916.6	363.8	406.8	953.6	NA	1106.6	486.4	524.2	1322.6	NA
chr1:110104189:A:C	FALSE	FALSE	-0.47698	-0.0798911	-0.483034	-0.0571017	NA	0.307224	0.469536	0.313725	0.64252	NA	0.195177	-0.208049	-0.506763	-0.135574	NA	0.380039	0.887401	0.476074	1.15131	NA	-0.47698	-0.208049	-0.506763	-0.135574	NA	FALSE	FALSE	FALSE	FALSE	NA	0	0	0	0	NA	0.586479	-0.683486	-0.14606	-0.315602	NA	FALSE	FALSE	FALSE	FALSE	NA	0.395659	0.807934	0.416957	0.946679	NA	0.257408	0.133737	0.0465872	0.0365315	NA	97.4	97.4	97.4	97.4	NA	52.6	52.6	52.6	52.6	NA	67.2	29.4	25	73.2	NA	58.8	13.4	13.8	37.6	NA
chr1:110111484:GT:G	FALSE	FALSE	0.337941	0.768911	0.772769	0.0967865	NA	0.0746931	0.0672839	0.0633279	0.116094	NA	0.310438	0.75568	0.764014	0.0704044	NA	0.0712698	0.0712205	0.0748405	0.107635	NA	0.337941	0.768911	0.772769	0.0967865	NA	FALSE	FALSE	FALSE	FALSE	NA	0.735733	25.0358	29.0397	0	NA	-0.0275366	-0.012984	-0.0115628	-0.0205426	NA	FALSE	FALSE	FALSE	FALSE	NA	0.052869	0.0572509	0.0499489	0.106331	NA	0.0486741	0.0257857	0.0277603	0.0197882	NA	3344.4	3344.4	3344.4	3344.4	NA	3143.2	3143.2	3143.2	3143.2	NA	4013	1853	2067.2	2862	NA	3681.6	1723.8	1923.4	2688.8	NA
chr1:110114229:T:G	FALSE	FALSE	-0.223561	-0.427583	-0.25893	-0.653473	NA	0.0807935	0.140235	0.0736123	0.131449	NA	-0.306117	-0.378104	-0.155408	-0.535218	NA	0.0783825	0.109708	0.0719273	0.160352	NA	-0.306117	-0.427583	-0.25893	-0.653473	NA	FALSE	FALSE	FALSE	FALSE	NA	0	0	0	1.6951	NA	-0.0793564	0.0689356	0.105332	0.104592	NA	FALSE	FALSE	FALSE	FALSE	NA	0.0727323	0.096061	0.0827675	0.126992	NA	0.145284	0.105723	0.302924	0.117334	NA	1950.2	1950.2	1950.2	1950.2	NA	1746.2	1746.2	1746.2	1746.2	NA	1575	464.2	588.8	1010.6	NA	1340.8	435.2	569.8	983.6	NA
chr1:110114352:A:G	FALSE	FALSE	-0.367242	0.143443	-0.435048	0.068854	NA	0.130893	0.172784	0.140767	0.218028	NA	-0.488798	0.347682	-0.167587	-0.463366	NA	0.148076	0.158508	0.134106	0.269207	NA	-0.488798	0.347682	-0.435048	-0.463366	NA	FALSE	FALSE	FALSE	FALSE	NA	0	0	0	0	NA	-0.119154	0.215056	0.275981	-0.533779	NA	FALSE	FALSE	FALSE	FALSE	NA	0.149777	0.166465	0.178877	0.227389	NA	0.085621	0.265465	0.425787	0.778695	NA	581.2	581.2	581.2	581.2	NA	549.6	549.6	549.6	549.6	NA	421.8	209.2	152.8	479.4	NA	371.4	227.2	175.8	330.4	NA
chr1:110114611:C:G	FALSE	FALSE	-0.3774	-0.200109	0.185838	-0.259696	NA	0.0995977	0.115081	0.0804859	0.17105	NA	-0.240704	-0.109503	0.516348	-0.111768	NA	0.0954509	0.135745	0.0684356	0.219476	NA	-0.3774	-0.200109	0.516348	-0.259696	NA	FALSE	FALSE	FALSE	FALSE	NA	0	0	8.86266	0	NA	0.137701	0.0809561	0.333392	0.106323	NA	FALSE	FALSE	FALSE	FALSE	NA	0.0970143	0.158639	0.0842524	0.385255	NA	0.234423	0.0679297	2.99131	0.028364	NA	1550.6	1550.6	1550.6	1550.6	NA	1402.8	1402.8	1402.8	1402.8	NA	1140.4	432.4	639	1028.2	NA	1127	425.4	726	1113.2	NA
chr1:110119485:G:A	FALSE	FALSE	0.0804625	-0.206518	-0.124371	-0.507177	NA	0.152995	0.242557	0.127883	0.282086	NA	0.0212741	-0.334601	-0.207498	-0.276224	NA	0.157278	0.225293	0.127832	0.29927	NA	0.0804625	-0.334601	-0.207498	-0.507177	NA	FALSE	FALSE	FALSE	FALSE	NA	0	0	0	0	NA	-0.0588536	-0.118018	-0.0803031	0.213305	NA	FALSE	FALSE	FALSE	FALSE	NA	0.189639	0.205433	0.15392	0.315397	NA	0.0241526	0.0786136	0.0786872	0.0887202	NA	463.8	463.8	463.8	463.8	NA	416	416	416	416	NA	467	131.8	153	262.8	NA	400.8	106	130.8	280.8	NA
chr1:110119732:C:T	FALSE	FALSE	0.459071	0.530106	0.734393	0.0298327	NA	0.0908236	0.113757	0.07065	0.218962	NA	0.377006	0.578447	0.793193	-0.328011	NA	0.0987299	0.123684	0.0759743	0.245681	NA	0.459071	0.578447	0.793193	-0.328011	NA	FALSE	FALSE	FALSE	FALSE	NA	1.88305	1.05356	20.3076	0	NA	-0.0868	0.0414356	0.0542803	-0.359978	NA	FALSE	FALSE	FALSE	FALSE	NA	0.116162	0.123247	0.100564	0.271234	NA	0.0781083	0.0407078	0.0825988	0.250067	NA	821	821	821	821	NA	797.8	797.8	797.8	797.8	NA	1075.4	386.2	498.2	708	NA	991.6	387.6	501	535.2	NA
chr1:110120148:C:T	FALSE	FALSE	0.0618061	-0.124633	-0.439191	-0.517572	NA	0.102246	0.128577	0.110468	0.227604	NA	-0.131324	-0.460816	-0.46092	-0.69904	NA	0.0895442	0.130551	0.0850209	0.159218	NA	-0.131324	-0.460816	-0.46092	-0.69904	NA	FALSE	FALSE	FALSE	FALSE	NA	0	0	2.74581	0.464478	NA	-0.191048	-0.339242	-0.0143987	-0.138595	NA	FALSE	FALSE	FALSE	FALSE	NA	0.113705	0.119884	0.106413	0.242553	NA	0.327912	1.27932	0.0157886	0.0701022	NA	1248.2	1248.2	1248.2	1248.2	NA	1443.4	1443.4	1443.4	1443.4	NA	1226.6	364.8	328.2	698.8	NA	1259.4	337.8	380	730.4	NA
chr1:110122837:G:A	FALSE	FALSE	0.216009	0.374422	0.0772139	0.18105	NA	0.10691	0.123721	0.09218	0.138185	NA	0.165303	0.382793	0.0355987	0.122534	NA	0.0806813	0.118118	0.0771676	0.178357	NA	0.216009	0.382793	0.0772139	0.18105	NA	FALSE	FALSE	FALSE	FALSE	NA	0	0	0	0	NA	-0.0410995	0.00914169	-0.0371445	-0.0851928	NA	FALSE	FALSE	FALSE	FALSE	NA	0.113034	0.128288	0.0893999	0.155027	NA	0.0300437	0.00736752	0.0583826	0.0665859	NA	1096.2	1096.2	1096.2	1096.2	NA	1143.4	1143.4	1143.4	1143.4	NA	1209	462.2	414	993.6	NA	1207.8	485	421.8	998.4	NA
chr1:110123971:A:G	FALSE	FALSE	0.244149	0.122913	0.630361	-0.245381	NA	0.14385	0.240157	0.12335	0.393218	NA	0.175255	0.601072	0.534194	0.119153	NA	0.133541	0.141402	0.100394	0.193054	NA	0.244149	0.601072	0.630361	-0.245381	NA	FALSE	FALSE	FALSE	FALSE	NA	0	0.189585	2.50428	0	NA	-0.0896704	0.484231	-0.104985	0.456821	NA	FALSE	FALSE	FALSE	FALSE	NA	0.173382	0.230781	0.153224	0.318271	NA	0.0480896	0.672006	0.115681	0.2866	NA	285.6	285.6	285.6	285.6	NA	569	569	569	569	NA	318.6	102.2	158.4	193.6	NA	609.6	280.6	300.6	504.8	NA
chr1:110124513:A:AAAAAC	FALSE	FALSE	-0.0158343	-0.110955	0.387155	0.0528406	NA	0.2274	0.32727	0.155532	0.490198	NA	0.395523	0.419306	0.446249	-0.00468752	NA	0.128836	0.216894	0.128597	0.355625	NA	0.395523	0.419306	0.446249	0.0528406	NA	FALSE	FALSE	FALSE	FALSE	NA	0	0	0	0	NA	0.45931	0.572501	0.0600475	0.158552	NA	FALSE	FALSE	FALSE	FALSE	NA	0.236608	0.36483	0.210615	0.450886	NA	0.448705	0.379149	0.0361646	0.0386968	NA	216	216	216	216	NA	303.4	303.4	303.4	303.4	NA	200.6	67	103	197	NA	374.6	128.8	149	253.6	NA
chr1:110124888:C:T	FALSE	FALSE	0.112981	0.190542	-0.169541	-0.44399	NA	0.0934758	0.125349	0.0887002	0.210214	NA	0.0948644	0.0856259	-0.101619	-0.304753	NA	0.0875434	0.131374	0.073701	0.186924	NA	0.112981	0.190542	-0.169541	-0.44399	NA	FALSE	FALSE	FALSE	FALSE	NA	0	0	0	0	NA	-0.018404	-0.115403	0.0689522	0.129434	NA	FALSE	FALSE	FALSE	FALSE	NA	0.0962843	0.152761	0.0868186	0.195299	NA	0.0123648	0.113102	0.144816	0.0860867	NA	1056	1056	1056	1056	NA	1528.4	1528.4	1528.4	1528.4	NA	1073.6	391.6	338.6	641.8	NA	1539.8	520.6	513	975.4	NA
chr1:110129740:C:T	FALSE	FALSE	-0.370362	-0.51691	0.0471922	-0.585785	NA	0.103224	0.165049	0.0940204	0.249496	NA	-0.247665	-0.348118	0.0126279	-0.362511	NA	0.144267	0.256408	0.102428	0.316018	NA	-0.370362	-0.51691	0.0471922	-0.585785	NA	FALSE	FALSE	FALSE	FALSE	NA	0	0	0	0	NA	0.110872	0.120536	-0.031567	0.158503	NA	FALSE	FALSE	FALSE	FALSE	NA	0.136252	0.192504	0.116598	0.2995	NA	0.0892214	0.0886627	0.0338642	0.0630965	NA	839.4	839.4	839.4	839.4	NA	606.2	606.2	606.2	606.2	NA	610.2	188.6	313	461	NA	481	158	220.2	393.4	NA
chr1:110129835:T:C	FALSE	FALSE	0.0478522	-0.488015	-0.0409362	-0.119169	NA	0.15012	0.266956	0.129966	0.272543	NA	-0.249069	-0.25449	0.0447167	0.0350216	NA	0.180582	0.292494	0.166424	0.364733	NA	-0.249069	-0.488015	0.0447167	-0.119169	NA	FALSE	FALSE	FALSE	FALSE	NA	0	0	0	0	NA	-0.299142	0.222654	0.0677935	0.0749521	NA	FALSE	FALSE	FALSE	FALSE	NA	0.200638	0.283183	0.192649	0.369114	NA	0.26068	0.119923	0.0467082	0.0206732	NA	373.4	373.4	373.4	373.4	NA	275.8	275.8	275.8	275.8	NA	358.8	83.2	130.6	280.8	NA	220.6	77.2	103.8	243.2	NA
chr1:110130264:G:A	FALSE	FALSE	-0.217629	-0.31269	-0.0139258	-0.536873	NA	0.0893353	0.114189	0.0821509	0.211708	NA	-0.118266	-0.546948	-0.0341219	-0.763002	NA	0.138065	0.148615	0.0940486	0.22969	NA	-0.217629	-0.546948	-0.0341219	-0.763002	NA	FALSE	FALSE	FALSE	FALSE	NA	0	0	0	0	NA	0.0816528	-0.228193	-0.0168332	-0.188294	NA	FALSE	FALSE	FALSE	FALSE	NA	0.141721	0.127147	0.115434	0.204211	NA	0.0558133	0.493136	0.0172053	0.139366	NA	1419	1419	1419	1419	NA	827.2	827.2	827.2	827.2	NA	1151.4	369.2	509.8	763.6	NA	711.4	183.8	291.8	396	NA
chr1:110130641:A:T	TRUE	FALSE	0.0257746	0.276523	1.52478	0.728458	NA	0.118202	0.233632	0.0744242	0.222697	NA	-0.00783343	0.0568749	1.45366	0.541724	NA	0.126942	0.186238	0.0874439	0.217726	NA	0.0257746	0.276523	1.52478	0.728458	NA	FALSE	FALSE	TRUE	FALSE	NA	0	0	88.0749	0	NA	-0.040751	-0.163455	-0.0758899	-0.18896	NA	FALSE	FALSE	FALSE	FALSE	NA	0.128751	0.257219	0.105524	0.257489	NA	0.0247603	0.0905633	0.124455	0.0986918	NA	470.8	470.8	470.8	470.8	NA	547.8	547.8	547.8	547.8	NA	453.2	187.2	492.4	658.6	NA	515.6	189.6	545.2	633	NA
chr1:110131105:G:A	TRUE	TRUE	0.205085	0.526357	0.104552	1.92977	NA	0.154398	0.0979711	0.06783	0.0662373	NA	0.146624	0.648495	0.347739	2.10268	NA	0.242714	0.0844753	0.101397	0.0732249	NA	0.205085	0.648495	0.347739	2.10268	NA	FALSE	FALSE	FALSE	TRUE	NA	0	9.30677	0	181.397	NA	-0.0822247	0.14014	0.237883	0.174394	NA	FALSE	FALSE	FALSE	TRUE	NA	0.15355	0.0860116	0.111126	0.065776	NA	0.0602486	0.464406	0.845149	1.31348	NA	1189	1189	1189	1189	NA	638	638	638	638	NA	421.8	1070.2	536.8	2174	NA	218.2	640.6	341.6	1323.8	NA
chr1:110131521:A:G	FALSE	FALSE	0.0355104	-0.742597	-0.361448	-0.491101	NA	0.148968	0.0831555	0.0772074	0.0744587	NA	-0.321354	-0.674214	-0.241289	-0.489254	NA	0.171201	0.0700449	0.0647012	0.0766368	NA	-0.321354	-0.742597	-0.361448	-0.491101	NA	FALSE	FALSE	FALSE	FALSE	NA	0	16.724	1.06499	5.89261	NA	-0.368092	0.0635292	0.120782	-0.00100527	NA	FALSE	FALSE	FALSE	FALSE	NA	0.121136	0.067259	0.0684881	0.0774349	NA	1.31465	0.186768	0.582437	0.00128275	NA	1302.6	1302.6	1302.6	1302.6	NA	1930.2	1930.2	1930.2	1930.2	NA	418	507	426.4	445.4	NA	488.6	779.8	685.8	659	NA
chr1:110134210:TA:T	TRUE	TRUE	0.32957	1.02915	1.25443	1.02666	NA	0.143993	0.160434	0.101909	0.236696	NA	-0.0753817	0.369417	0.706245	0.67704	NA	0.159659	0.183386	0.116671	0.291276	NA	0.32957	1.02915	1.25443	1.02666	NA	FALSE	TRUE	TRUE	FALSE	NA	0	5.36867	29.6116	0.359205	NA	-0.398777	-0.647055	-0.541454	-0.398044	NA	FALSE	TRUE	TRUE	FALSE	NA	0.191673	0.18469	0.16961	0.353127	NA	0.524606	2.08672	1.8707	0.188183	NA	328.2	328.2	328.2	328.2	NA	388.2	388.2	388.2	388.2	NA	385.6	212.4	282.8	546.8	NA	352	163.2	229.2	510.8	NA
chr1:110135308:G:A	FALSE	FALSE	-0.0767892	-0.26613	0.0286887	-0.153881	NA	0.184123	0.258273	0.159057	0.322762	NA	0.159773	-0.396198	-0.244361	-0.387081	NA	0.166205	0.247289	0.15093	0.545985	NA	0.159773	-0.396198	-0.244361	-0.387081	NA	FALSE	FALSE	FALSE	FALSE	NA	0	0	0	0	NA	0.241804	-0.121192	-0.260227	-0.650857	NA	FALSE	FALSE	FALSE	FALSE	NA	0.219874	0.274524	0.215545	0.540255	NA	0.146129	0.0556071	0.277443	0.211764	NA	285.8	285.8	285.8	285.8	NA	330.8	330.8	330.8	330.8	NA	257	78.4	107	208.2	NA	344	82.2	101.6	211	NA
chr1:110136322:GAT:G	TRUE	TRUE	0.0703212	1.2483	1.39164	0.828716	NA	0.104958	0.111283	0.0915983	0.152683	NA	0.164491	0.736428	0.53979	0.574301	NA	0.0913069	0.137168	0.0908443	0.18273	NA	0.164491	1.2483	1.39164	0.828716	NA	FALSE	TRUE	TRUE	FALSE	NA	0	23.9927	46.9221	2.76146	NA	0.0976485	-0.519594	-0.847977	-0.270473	NA	FALSE	TRUE	TRUE	FALSE	NA	0.113807	0.168633	0.0922507	0.156919	NA	0.097087	1.54418	17.7737	0.410131	NA	800.8	800.8	800.8	800.8	NA	803.8	803.8	803.8	803.8	NA	797.8	608.4	756.2	1142	NA	851.6	438.6	422.6	971.4	NA
chr1:110136678:C:T	TRUE	FALSE	0.373067	1.19005	1.62587	0.889957	NA	0.121887	0.148652	0.0809959	0.156553	NA	0.309732	1.18246	1.59934	0.555553	NA	0.155292	0.166525	0.091336	0.277761	NA	0.373067	1.19005	1.62587	0.889957	NA	FALSE	TRUE	TRUE	FALSE	NA	0	10.4429	84.4182	3.40059	NA	-0.0702133	-0.00567244	-0.0256722	-0.402866	NA	FALSE	FALSE	FALSE	FALSE	NA	0.137182	0.192319	0.113927	0.250864	NA	0.0474888	0.00300568	0.0271007	0.354326	NA	503.6	503.6	503.6	503.6	NA	364.8	364.8	364.8	364.8	NA	621.4	366.8	563.8	760.4	NA	430.2	263.8	396.4	444.8	NA
chr1:110136846:T:A	FALSE	FALSE	0.221685	0.483631	0.846576	0.0909244	NA	0.112967	0.149389	0.0903854	0.227028	NA	0.083927	0.263534	0.443643	0.223331	NA	0.111984	0.12978	0.10142	0.196239	NA	0.221685	0.483631	0.846576	0.223331	NA	FALSE	FALSE	FALSE	FALSE	NA	0	0	15.6422	0	NA	-0.131003	-0.200248	-0.403834	0.162007	NA	FALSE	FALSE	FALSE	FALSE	NA	0.137835	0.130179	0.0961129	0.183673	NA	0.114903	0.365734	3.41157	0.130273	NA	806.4	806.4	806.4	806.4	NA	713.4	713.4	713.4	713.4	NA	874.8	364.6	524	717.6	NA	721.8	279	350.6	699.4	NA
chr1:110136884:T:C	FALSE	FALSE	0.125925	0.280643	0.192635	0.613991	NA	0.447061	0.118923	0.112897	0.0946151	NA	-0.113887	0.328242	0.110997	0.316931	NA	0.317375	0.117496	0.110657	0.101257	NA	0.125925	0.328242	0.192635	0.613991	NA	FALSE	FALSE	FALSE	FALSE	NA	0	0	0	5.58393	NA	0.0190009	0.0501623	-0.0798687	-0.298574	NA	FALSE	FALSE	FALSE	FALSE	NA	0.479763	0.136128	0.137852	0.118955	NA	0.0036382	0.0533198	0.100369	1.17541	NA	356.2	356.2	356.2	356.2	NA	373.2	373.2	373.2	373.2	NA	126.8	271.8	170.4	262.4	NA	110.4	300.6	168.8	222.4	NA
chr1:110138109:C:T	FALSE	FALSE	0.383607	0.133262	0.423413	0.736054	NA	0.123857	0.200721	0.122676	0.186405	NA	0.33854	0.017772	-0.0171617	0.345667	NA	0.170714	0.207838	0.135045	0.270134	NA	0.383607	0.133262	0.423413	0.736054	NA	FALSE	FALSE	FALSE	FALSE	NA	0	0	0	0	NA	-0.0739553	-0.113301	-0.440663	-0.443969	NA	FALSE	FALSE	FALSE	FALSE	NA	0.20604	0.243893	0.19369	0.293845	NA	0.0292878	0.0598146	0.901683	0.315233	NA	418.2	418.2	418.2	418.2	NA	384.8	384.8	384.8	384.8	NA	505.2	147.6	200.8	556.2	NA	465.8	128.4	139.4	408.4	NA
chr1:110138536:T:A	FALSE	FALSE	0.206819	-0.0541294	-0.502463	0.303755	NA	0.0926528	0.135944	0.112886	0.180741	NA	0.0387648	-0.107365	-0.517157	0.182303	NA	0.0989915	0.116121	0.0897601	0.187273	NA	0.206819	-0.107365	-0.517157	0.303755	NA	FALSE	FALSE	FALSE	FALSE	NA	0	0	3.59708	0	NA	-0.172476	-0.0467076	-0.00793717	-0.130294	NA	FALSE	FALSE	FALSE	FALSE	NA	0.115249	0.12899	0.12237	0.197535	NA	0.263226	0.0440841	0.00710752	0.0857176	NA	943.4	943.4	943.4	943.4	NA	1111	1111	1111	1111	NA	1014.8	289.6	238.2	946	NA	1071.6	335.4	282.4	1081	NA
chr1:110141421:T:C	TRUE	TRUE	0.614393	2.00156	1.82363	1.05334	NA	0.0970417	0.0930754	0.0858134	0.202037	NA	0.726879	1.66441	1.56864	0.823875	NA	0.0883829	0.10141	0.0742383	0.116416	NA	0.726879	2.00156	1.82363	1.05334	NA	FALSE	TRUE	TRUE	TRUE	NA	11.2247	97.3693	95.0099	7.34972	NA	0.115005	-0.340097	-0.252482	-0.159922	NA	FALSE	FALSE	TRUE	FALSE	NA	0.109606	0.139897	0.0790067	0.202945	NA	0.137053	0.916117	1.87393	0.110067	NA	803.8	803.8	803.8	803.8	NA	929.4	929.4	929.4	929.4	NA	1153.4	1033.6	1029	1354.4	NA	1429.4	934	987.4	1334.2	NA
chr1:110143755:C:A	FALSE	FALSE	-0.0444127	0.205178	0.597386	0.287964	NA	0.115792	0.152163	0.0826037	0.166129	NA	-0.0106887	0.0594094	0.195286	0.1261	NA	0.119905	0.161184	0.0828654	0.231516	NA	-0.0444127	0.205178	0.597386	0.287964	NA	FALSE	FALSE	FALSE	FALSE	NA	0	0	7.84029	0	NA	0.0262582	-0.155813	-0.404766	-0.215224	NA	FALSE	FALSE	FALSE	FALSE	NA	0.130896	0.181482	0.109922	0.230002	NA	0.0131816	0.137003	2.55445	0.143023	NA	726.4	726.4	726.4	726.4	NA	805.6	805.6	805.6	805.6	NA	666.4	269	399.8	723	NA	766.6	274	333.2	740.2	NA
chr1:110147098:T:G	FALSE	FALSE	-0.228257	-0.0644992	-0.403738	-0.508873	NA	0.143152	0.178338	0.13203	0.351519	NA	-0.299393	-0.570934	-0.848211	-0.404654	NA	0.11183	0.142802	0.112622	0.241028	NA	-0.299393	-0.570934	-0.848211	-0.508873	NA	FALSE	FALSE	FALSE	FALSE	NA	0	0	8.81754	0	NA	-0.0754065	-0.509138	-0.450125	0.150348	NA	FALSE	FALSE	FALSE	FALSE	NA	0.141893	0.172664	0.141522	0.223798	NA	0.0501597	1.39745	1.85596	0.0879869	NA	455.2	455.2	455.2	455.2	NA	949.4	949.4	949.4	949.4	NA	365.8	141.2	124.4	250.4	NA	720.6	204.6	189.2	563	NA
chr1:110147287:C:T	FALSE	FALSE	-0.0518978	0.19698	0.152588	0.0579754	NA	0.0872397	0.120625	0.0779725	0.161241	NA	-0.096544	0.0824975	-0.00868785	-0.0951723	NA	0.0875036	0.12317	0.0878853	0.177703	NA	-0.096544	0.19698	0.152588	-0.0951723	NA	FALSE	FALSE	FALSE	FALSE	NA	0	0	0	0	NA	-0.0444024	-0.116474	-0.164092	-0.16535	NA	FALSE	FALSE	FALSE	FALSE	NA	0.103688	0.144468	0.102003	0.185089	NA	0.0374683	0.124818	0.458498	0.132576	NA	924.6	924.6	924.6	924.6	NA	1098.8	1098.8	1098.8	1098.8	NA	846	346.4	372.4	802.6	NA	970	374.8	392.2	833.2	NA
chr1:110147321:C:T	FALSE	FALSE	-0.0456879	-0.215656	0.472311	-0.0256336	NA	0.0934262	0.119257	0.0692914	0.148172	NA	-0.122427	-0.0151784	0.542727	-0.0721234	NA	0.0798312	0.171384	0.0813922	0.186896	NA	-0.122427	-0.215656	0.542727	-0.0721234	NA	FALSE	FALSE	FALSE	FALSE	NA	0	0	6.54755	0	NA	-0.0740523	0.16124	0.0652115	-0.0685205	NA	FALSE	FALSE	FALSE	FALSE	NA	0.0901711	0.136853	0.0932671	0.131961	NA	0.0905005	0.22539	0.11921	0.0615602	NA	1245.4	1245.4	1245.4	1245.4	NA	1199.6	1199.6	1199.6	1199.6	NA	1150	351.8	628.4	1009	NA	1043.8	382.8	631.6	947.4	NA
chr1:110153198:G:A	FALSE	FALSE	-0.0740179	0.303393	0.508971	0.395602	NA	0.0753675	0.0927891	0.0652288	0.117476	NA	-0.0533517	0.273977	0.431994	0.152615	NA	0.0799135	0.0819754	0.0664443	0.100993	NA	-0.0740179	0.303393	0.508971	0.395602	NA	FALSE	FALSE	FALSE	FALSE	NA	0	0	9.73605	0	NA	0.0201501	-0.0277728	-0.0772175	-0.236662	NA	FALSE	FALSE	FALSE	FALSE	NA	0.0673983	0.0807162	0.0618724	0.123347	NA	0.0233201	0.0417096	0.293531	0.507755	NA	2481.4	2481.4	2481.4	2481.4	NA	2791.2	2791.2	2791.2	2791.2	NA	2221	994.4	1279.8	2683.4	NA	2555	1091.4	1368.2	2533.4	NA
chr1:110154688:T:C	TRUE	FALSE	-0.00230941	0.206046	0.64415	-0.00457951	NA	0.303243	0.377789	0.199095	0.757582	NA	0.103734	1.0983	1.30447	0.550587	NA	0.262735	0.327137	0.195865	0.488759	NA	0.103734	1.0983	1.30447	0.550587	NA	FALSE	FALSE	TRUE	FALSE	NA	0	0	6.08073	0	NA	0.156508	0.866809	0.639545	1.04837	NA	FALSE	FALSE	FALSE	FALSE	NA	0.343655	0.412081	0.293926	0.632725	NA	0.0396792	0.675648	0.824121	0.378421	NA	99.2	99.2	99.2	99.2	NA	83.8	83.8	83.8	83.8	NA	93	37.8	55.4	71.6	NA	87.6	59.8	75.6	99.6	NA
chr1:110155137:C:T	FALSE	FALSE	-0.169065	-0.276248	-0.262575	-0.25345	NA	0.0732885	0.0804133	0.0678737	0.112763	NA	-0.125563	-0.377785	-0.315192	-0.539444	NA	0.0751756	0.086871	0.0602485	0.144972	NA	-0.169065	-0.377785	-0.315192	-0.539444	NA	FALSE	FALSE	FALSE	FALSE	NA	0	0.381644	2.2924	0	NA	0.0416232	-0.103441	-0.0535817	-0.301948	NA	FALSE	FALSE	FALSE	FALSE	NA	0.0746225	0.0703232	0.0639543	0.0972762	NA	0.0532841	0.33652	0.156997	1.48174	NA	2535.4	2535.4	2535.4	2535.4	NA	2901	2901	2901	2901	NA	2135.8	680.8	768.8	1737	NA	2509.8	726	844.2	1639	NA
chr1:110155524:T:C	FALSE	FALSE	-0.315323	-0.244493	-0.0434139	-0.161603	NA	0.126928	0.138882	0.099362	0.226058	NA	-0.187803	-0.435909	-0.112173	-0.00398568	NA	0.10129	0.173727	0.0762638	0.177659	NA	-0.315323	-0.435909	-0.112173	-0.161603	NA	FALSE	FALSE	FALSE	FALSE	NA	0	0	0	0	NA	0.1358	-0.212642	-0.0656159	0.186265	NA	FALSE	FALSE	FALSE	FALSE	NA	0.123782	0.159041	0.0981006	0.235042	NA	0.145938	0.28156	0.111757	0.110863	NA	994.4	994.4	994.4	994.4	NA	1141.8	1141.8	1141.8	1141.8	NA	764.6	277	352.2	746.6	NA	957.8	278	381.4	910.6	NA
chr1:110156049:G:C	TRUE	FALSE	0.51227	1.13649	0.874916	1.35882	NA	0.166456	0.0794618	0.0583974	0.062378	NA	0.876037	1.12666	0.863257	1.47176	NA	0.195628	0.0844329	0.0674413	0.0740108	NA	0.876037	1.13649	0.874916	1.47176	NA	FALSE	TRUE	FALSE	TRUE	NA	0.642536	41.1939	45.5366	99.9993	NA	0.345568	-0.0107279	-0.0119246	0.11205	NA	FALSE	FALSE	FALSE	FALSE	NA	0.234616	0.0658673	0.0733764	0.0714549	NA	0.280827	0.020688	0.0215514	0.482373	NA	1197.8	1197.8	1197.8	1197.8	NA	817.2	817.2	817.2	817.2	NA	544.4	1710.2	921	1472.2	NA	464	1160.2	624.2	1091.4	NA
chr1:110165212:T:A	TRUE	FALSE	0.371449	1.05388	0.440068	1.13286	NA	0.100246	0.0844666	0.10754	0.0631028	NA	0.218027	0.847082	0.527292	0.951723	NA	0.0913507	0.0832112	0.106822	0.0599307	NA	0.371449	1.05388	0.527292	1.13286	NA	FALSE	TRUE	FALSE	TRUE	NA	0	30.519	1.61678	66.8572	NA	-0.147662	-0.206148	0.0873157	-0.18046	NA	FALSE	FALSE	FALSE	FALSE	NA	0.11633	0.104096	0.137814	0.0902701	NA	0.177711	0.597651	0.0919512	0.654779	NA	605.2	605.2	605.2	605.2	NA	536.6	536.6	536.6	536.6	NA	900.6	767.2	464.2	1035.2	NA	720.8	587.2	434.4	807	NA
chr1:110168888:C:G	TRUE	FALSE	0.447545	1.29889	1.66907	1.43828	NA	0.166633	0.084004	0.0916609	0.0800487	NA	0.488797	1.29811	1.69509	1.54011	NA	0.234034	0.0798174	0.0774954	0.063032	NA	0.488797	1.29889	1.69509	1.54011	NA	FALSE	TRUE	TRUE	TRUE	NA	0	54.2661	100.851	126.646	NA	-0.017899	0.00355637	0.0322453	0.104301	NA	FALSE	FALSE	FALSE	FALSE	NA	0.23873	0.0636475	0.064719	0.0705915	NA	0.00722533	0.00666391	0.0823547	0.436098	NA	956.4	956.4	956.4	956.4	NA	941.2	941.2	941.2	941.2	NA	409	1500.4	1277.4	1255.8	NA	432.2	1485.2	1284	1319.4	NA
chr1:110169190:C:T	TRUE	TRUE	0.135607	0.294541	2.53598	0.466338	NA	0.132963	0.0770564	0.0849319	0.0652294	NA	-0.145754	0.417836	2.66982	0.430544	NA	0.173933	0.0879125	0.101166	0.0599401	NA	-0.145754	0.417836	2.66982	0.466338	NA	FALSE	FALSE	TRUE	FALSE	NA	0	1.21721	190.693	7.68537	NA	-0.303737	0.117498	0.12644	-0.0370846	NA	FALSE	FALSE	TRUE	FALSE	NA	0.194935	0.0644247	0.0440149	0.0496845	NA	0.31186	0.576099	1.54805	0.144653	NA	2065.2	2065.2	2065.2	2065.2	NA	2152	2152	2152	2152	NA	699	1626.6	5050.8	1374.2	NA	622	1816.6	5753.6	1390.8	NA
chr1:110169957:A:G	TRUE	TRUE	0.296031	0.500397	0.931199	0.852569	0.494767	0.154427	0.0867311	0.09624	0.0711306	0.0646015	0.416582	0.582237	1.08449	0.87224	0.602645	0.173743	0.0886533	0.100868	0.0714631	0.0692495	0.416582	0.582237	1.08449	0.87224	0.602645	FALSE	FALSE	TRUE	FALSE	FALSE	0	5.81068	20.8454	29.056	12.4045	0.0978911	0.0778302	0.152971	0.0151482	0.118412	FALSE	FALSE	FALSE	FALSE	FALSE	0.209584	0.0475969	0.102486	0.049497	0.116877	0.0506995	0.467353	0.346109	0.0453319	0.146845	2471.8	2471.8	2891	2471.8	2481.8	2711	2711	2466.4	2711	2176.6	952.6	2272.8	2696	2161.2	2967.4	1094.8	2612.4	2578.83	2372	2802
chr1:110170896:T:C	FALSE	FALSE	-0.101609	-0.150205	0.248693	-0.619326	-0.745233	0.192127	0.0793644	0.0684745	0.0927776	0.11332	-0.0500309	0.00941649	0.394584	-0.689303	-0.670964	0.220024	0.0817165	0.0836942	0.0936468	0.157673	-0.101609	-0.150205	0.394584	-0.689303	-0.745233	FALSE	FALSE	FALSE	FALSE	FALSE	0	0	1.13529	8.25701	5.23275	0.0578628	0.157667	0.142498	-0.0617419	0.0505357	FALSE	FALSE	FALSE	FALSE	FALSE	0.190318	0.07178	0.0765042	0.146337	0.176219	0.0304981	0.837696	0.645925	0.0679448	0.0262916	1668	1668	1668	1668	1341.6	1004	1004	1004	1004	1114	487.8	985.6	835.4	522.2	675.4	312	656.2	553.6	297.2	597
chr1:110171705:A:C	TRUE	FALSE	-0.338442	-0.635385	-0.123645	-1.38199	-0.219935	0.742914	0.139109	0.290245	0.407328	0.159169	-0.892176	-0.867978	-0.0687114	-1.40114	-0.591955	0.796772	0.109887	0.315636	0.261685	0.160063	-0.892176	-0.867978	-0.123645	-1.40114	-0.591955	FALSE	FALSE	FALSE	FALSE	FALSE	0	9.46631	0	1.98193	0	-0.488455	-0.238338	-0.15779	0.1207	-0.396387	FALSE	FALSE	FALSE	FALSE	FALSE	0.511902	0.223414	0.250583	0.371956	0.233986	0.135346	0.193306	0.0897355	0.038433	0.368247	241.4	416.8	360.4	340	416.8	279.8	666.6	558.4	540	666.6	61.8	246.4	158.667	95.4	305.8	50.2	332.4	250.167	150.6	376.8
chr1:110172176:C:T	FALSE	FALSE	-0.323414	-1.04639	-0.862309	-0.575281	NA	0.292357	0.407054	0.337966	0.571717	NA	-0.620878	-0.523858	-0.50835	-1.90141	NA	0.305792	0.423116	0.304002	0.560301	NA	-0.620878	-1.04639	-0.862309	-1.90141	NA	FALSE	FALSE	FALSE	FALSE	NA	0	0	0	0	NA	-0.289097	0.595436	0.354165	-0.871794	NA	FALSE	FALSE	FALSE	FALSE	NA	0.355742	0.40544	0.348919	0.494784	NA	0.0647565	0.229057	0.144182	0.336252	NA	219.2	219.2	219.2	219.2	NA	208.4	208.4	208.4	208.4	NA	284.8	144.625	86.8	115.4	NA	226	201.625	105	52	NA
chr1:110172346:T:TG	FALSE	FALSE	-0.305602	0.295831	0.475351	-0.195148	-0.155987	0.36764	0.103429	0.0965191	0.13822	0.192089	-0.408798	0.352931	0.507639	-0.213898	0.110027	0.283	0.096206	0.0846842	0.100829	0.223416	-0.408798	0.352931	0.507639	-0.213898	-0.155987	FALSE	FALSE	FALSE	FALSE	FALSE	0	0	4.20956	0	0	-0.0559865	0.0612335	0.0330783	-0.00961679	0.226797	FALSE	FALSE	FALSE	FALSE	FALSE	0.30447	0.122465	0.113598	0.141788	0.308048	0.0172746	0.0776074	0.0435116	0.00812859	0.0890322	456	456	456	456	301.4	573.8	573.8	573.8	573.8	317.4	120	352.2	266	193.2	228	133	484.6	342.6	236.4	293.8
chr1:110172362:C:T	FALSE	FALSE	-0.519512	0.49501	0.238485	-0.113335	NA	0.223352	0.237698	0.209272	0.270221	NA	-0.0287496	0.407662	0.511867	-0.000335546	NA	0.156246	0.181813	0.125651	0.169708	NA	-0.519512	0.49501	0.511867	-0.113335	NA	FALSE	FALSE	FALSE	FALSE	NA	0	0	0	0	NA	0.493069	0.106174	0.29725	0.154417	NA	FALSE	FALSE	FALSE	FALSE	NA	0.222481	0.19404	0.206616	0.216012	NA	0.470305	0.0492267	0.260837	0.0797408	NA	366.6	366.6	366.6	366.6	NA	735.2	735.2	735.2	735.2	NA	409.4	718.125	317	307.2	NA	1174.2	1430	751.2	675.8	NA
chr1:110172836:C:T	TRUE	FALSE	NA	1.4365	-0.0658374	0.69018	0.667876	NA	0.133609	0.532272	0.279194	0.259624	NA	0.956746	0.123724	0.985334	0.280876	NA	0.111282	0.39794	0.249134	0.219391	NA	1.4365	0.123724	0.985334	0.667876	NA	TRUE	FALSE	FALSE	FALSE	NA	21.1504	0	0	0	NA	-0.478401	0.643944	0.29481	-0.380816	NA	FALSE	FALSE	FALSE	FALSE	NA	0.235747	0.496532	0.361861	0.339309	NA	0.617174	0.27017	0.130273	0.173352	NA	128.8	155.4	124.2	128.8	NA	224.2	221.4	161.6	224.2	NA	320.2	69.1667	146.4	177.6	NA	397	117.833	223.8	236.4
chr1:110174891:A:G	TRUE	TRUE	-0.375324	1.45127	1.74468	1.62762	NA	0.349858	0.103071	0.0671014	0.0668823	NA	0.112868	0.466365	-0.194754	0.29719	NA	0.21756	0.0826551	0.0892895	0.0746644	NA	-0.375324	1.45127	1.74468	1.62762	NA	FALSE	TRUE	TRUE	TRUE	NA	0	39.8186	143.833	125.604	NA	0.548523	-0.972951	-1.94272	-1.33201	NA	FALSE	TRUE	TRUE	TRUE	NA	0.297866	0.121742	0.102203	0.091312	NA	0.434968	13.1357	77.6656	45.4045	NA	549.6	549.6	549.6	549.6	NA	759.6	759.6	759.6	759.6	NA	129.2	925.8	769.2	810	NA	247	682.4	279	451	NA
chr1:110175492:T:C	TRUE	TRUE	0.368883	1.25276	1.10947	1.09336	1.02569	0.218938	0.094261	0.0773765	0.0871781	0.124933	0.455162	1.44901	1.4296	1.32136	0.700856	0.315778	0.0884406	0.0782697	0.0748844	0.134282	0.455162	1.44901	1.4296	1.32136	1.02569	FALSE	TRUE	TRUE	TRUE	TRUE	0	55.1237	69.3237	64.476	10.571	-0.0140006	0.204768	0.321885	0.236096	-0.307179	FALSE	FALSE	TRUE	TRUE	FALSE	0.383645	0.0873582	0.09438	0.0935463	0.204426	0.00352463	0.953273	2.23137	1.18835	0.290106	576.2	576.2	576.2	576.2	330	479.6	479.6	479.6	479.6	321.4	231.6	861.6	521.4	584.8	565.8	207	836.6	546	579	442.2
chr1:110176560:G:A	FALSE	FALSE	-0.0335502	0.22545	0.1307	0.659251	0.069186	0.338793	0.0720019	0.0893951	0.0997706	0.0961411	-0.00576009	0.350439	0.130306	0.723185	0.248684	0.344531	0.0525903	0.0975254	0.0837531	0.0918086	-0.0335502	0.350439	0.1307	0.723185	0.248684	FALSE	FALSE	FALSE	FALSE	FALSE	0	5.48891	0	12.146	0	0.0423984	0.116974	0.00124716	0.051781	0.163478	FALSE	FALSE	FALSE	FALSE	FALSE	0.23306	0.11444	0.119312	0.14551	0.132137	0.0170556	0.179554	0.00132783	0.0428346	0.204441	670.4	1080	670.4	850.8	1080	579.2	1725.4	579.2	1395.2	1725.4	216	1152.2	308.6	956.6	967.6	193.6	2007.4	268.6	1656.6	1750.4
chr1:110176847:T:C	FALSE	FALSE	0.0915199	-0.0328913	-0.186323	-0.74842	0.633784	0.225116	0.0739436	0.46621	0.188716	0.0889518	-0.133075	0.0761721	-0.370288	-0.753577	0.438843	0.294344	0.0776306	0.214587	0.210839	0.114825	-0.133075	0.0761721	-0.370288	-0.753577	0.633784	FALSE	FALSE	FALSE	FALSE	FALSE	0	0	0	0	6.89855	-0.271042	0.112352	-0.0151143	-0.00664073	-0.197668	FALSE	FALSE	FALSE	FALSE	FALSE	0.26401	0.15043	0.545112	0.274817	0.153574	0.152628	0.110822	0.00239522	0.00230809	0.217949	672.2	829.4	897.8	736.6	829.4	640	713	744.8	654	713	218.2	737.8	383.333	307.8	1087.2	185.2	687	283.167	285.8	815
chr1:110177509:C:G	TRUE	FALSE	1.51686	2.15308	1.23156	2.27956	NA	0.167919	0.113082	0.172354	0.1294	NA	1.4268	1.94575	0.892731	2.04973	NA	0.14641	0.138414	0.117179	0.125026	NA	1.51686	2.15308	1.23156	2.27956	NA	TRUE	TRUE	TRUE	TRUE	NA	17.2341	75.6198	9.11124	64.2546	NA	-0.0773475	-0.119644	-0.304132	-0.232413	NA	FALSE	FALSE	FALSE	FALSE	NA	0.192835	0.177083	0.217133	0.183437	NA	0.0246244	0.0663929	0.250077	0.18104	NA	408	408	408	408	NA	470.6	470.6	470.6	470.6	NA	1870.8	2637.5	688.8	1851.8	NA	2036.4	2647	625.8	1820.2	NA
chr1:110177848:A:G	FALSE	FALSE	NA	-0.360591	-0.688803	-1.05126	-0.276226	NA	0.155529	0.197331	0.548656	0.144586	NA	-0.809173	-0.814959	-0.604554	-0.651256	NA	0.214654	0.256744	0.317967	0.199665	NA	-0.809173	-0.814959	-1.05126	-0.651256	NA	FALSE	FALSE	FALSE	FALSE	NA	0	0	0	0	NA	-0.477503	-0.242093	0.721294	-0.409369	NA	FALSE	FALSE	FALSE	FALSE	NA	0.181229	0.210421	0.842718	0.205756	NA	1.11964	0.220859	0.142576	0.522281	NA	696	792.8	696	696	NA	685.8	779	685.8	685.8	NA	338.2	238.667	169	455	NA	250.2	212.833	207.6	333.4
chr1:110178458:A:C	FALSE	FALSE	NA	-0.163177	0.117085	-0.0224939	-0.224955	NA	0.315129	1.28751	0.880616	0.363184	NA	0.0236594	-0.0931885	0.798926	-0.0966848	NA	0.233465	0.45229	0.339228	0.288651	NA	-0.163177	0.117085	0.798926	-0.224955	NA	FALSE	FALSE	FALSE	FALSE	NA	0	0	0	0	NA	0.191324	0.717297	1.42617	0.188396	NA	FALSE	FALSE	FALSE	FALSE	NA	0.353318	0.731488	0.822571	0.427953	NA	0.0749286	0.170503	0.467229	0.0462099	NA	159.8	105.4	159.8	159.8	NA	228.6	180.2	228.6	228.6	NA	89.2	54	62	95	NA	144.6	80	165.2	170.6
chr1:110178922:G:A	TRUE	FALSE	0.345848	0.948399	1.69348	0.533858	NA	0.145167	0.106793	0.083585	0.122986	NA	0.249764	1.17734	1.6059	0.773629	NA	0.11385	0.106216	0.117811	0.146473	NA	0.345848	1.17734	1.69348	0.773629	NA	FALSE	TRUE	TRUE	FALSE	NA	0	23.3464	86.0632	2.41327	NA	-0.0760232	0.238714	-0.0993793	0.230203	NA	FALSE	FALSE	FALSE	FALSE	NA	0.132498	0.102019	0.116958	0.11822	NA	0.0386994	0.648105	0.10922	0.412922	NA	1445.4	1445.4	1445.4	1445.4	NA	1334.4	1334.4	1334.4	1334.4	NA	2962.8	3988	3355.2	1955.2	NA	2576.6	4317.38	2936.8	2083.8	NA
chr1:110181166:C:A	TRUE	FALSE	-0.0897715	0.801088	1.41558	0.883932	1.47156	1.87305	0.163825	0.308716	0.285699	0.172469	-2.13664	0.426293	0.902871	0.263333	1.07225	2.91263	0.154132	0.288651	0.308014	0.195016	-2.13664	0.801088	1.41558	0.883932	1.47156	FALSE	FALSE	FALSE	FALSE	TRUE	0	0.912012	0	0	11.7591	-2.17828	-0.435847	-0.394956	-0.575232	-0.484195	FALSE	FALSE	FALSE	FALSE	FALSE	1.77689	0.283696	0.430999	0.466798	0.290488	0.204206	0.359601	0.1537	0.250537	0.356406	39.6	145.8	128.2	117.4	145.8	41.8	143.6	148	128.4	143.6	9.6	233.4	167.833	158	346.6	4	176.4	136.333	104.6	255.4
chr1:110182150:G:A	FALSE	FALSE	NA	0.38339	0.0640945	0.483519	-0.0484793	NA	0.069385	0.265266	0.135087	0.125913	NA	0.447688	-0.473487	0.384618	0.143864	NA	0.0743695	0.219421	0.129355	0.119074	NA	0.447688	-0.473487	0.483519	0.143864	NA	FALSE	FALSE	FALSE	FALSE	NA	3.67364	0	0	0	NA	0.0639667	-0.630154	-0.0860403	0.192956	NA	FALSE	FALSE	FALSE	FALSE	NA	0.146837	0.196335	0.175682	0.184244	NA	0.0539675	1.69194	0.0641976	0.154824	NA	693.4	650.8	629.6	693.4	NA	718.4	667	562.8	718.4	NA	829.4	342.5	625.2	570.6	NA	895	235.5	531	670.2
chr1:110182405:T:C	FALSE	FALSE	-0.515087	0.0886437	-0.107598	-0.413724	0.341837	0.412765	0.148097	0.331915	0.13239	0.163229	-0.926632	-0.237278	-0.115149	-0.526025	-0.0943552	0.558164	0.10586	0.291824	0.164787	0.181782	-0.926632	-0.237278	-0.115149	-0.526025	0.341837	FALSE	FALSE	FALSE	FALSE	FALSE	0	0	0	0	0	-0.391535	-0.307606	-0.0597571	-0.114436	-0.461042	FALSE	FALSE	FALSE	FALSE	FALSE	0.386828	0.216659	0.374401	0.170114	0.25302	0.149122	0.311779	0.0167817	0.125575	0.42577	392.2	323.8	338	392.2	323.8	269.8	425.6	389	269.8	425.6	87.2	314	160.167	141.8	349.6	43.8	328.8	174.333	90.6	331
chr1:110186563:C:T	TRUE	FALSE	0.168769	0.910814	0.559887	0.793677	NA	0.180405	0.242401	0.144589	0.174122	NA	0.074982	0.924116	0.625297	1.05282	NA	0.206028	0.172195	0.148649	0.174232	NA	0.168769	0.924116	0.625297	1.05282	NA	FALSE	FALSE	FALSE	TRUE	NA	0	2.61626	0.106597	4.3397	NA	-0.100502	-0.0438873	0.0708762	0.263368	NA	FALSE	FALSE	FALSE	FALSE	NA	0.238334	0.248704	0.203859	0.194804	NA	0.0260447	0.0140987	0.0326763	0.201329	NA	344.8	344.8	344.8	344.8	NA	332.4	332.4	332.4	332.4	NA	624.4	956.25	364.2	568.8	NA	558.8	954.25	369	652	NA
chr1:110187031:C:T	TRUE	TRUE	1.64306	2.53821	4.10401	1.66279	NA	0.352457	0.125452	0.104024	0.200172	NA	2.09661	3.22658	4.80618	3.15238	NA	0.312885	0.128158	0.118751	0.150744	NA	2.09661	3.22658	4.80618	3.15238	NA	TRUE	TRUE	TRUE	TRUE	NA	6.20419	134.661	302.806	91.9022	NA	0.484968	0.823207	0.707608	1.53786	NA	TRUE	TRUE	TRUE	TRUE	NA	0.152356	0.167748	0.119757	0.234707	NA	1.2175	4.14557	6.6647	8.22991	NA	417.4	417.4	417.4	417.4	NA	391	391	391	391	NA	2065.4	3618.25	5138.6	1263	NA	2618.6	5310	7715	3190.6	NA
chr1:110187078:C:T	TRUE	TRUE	NA	1.84517	3.32573	1.42277	0.744109	NA	0.0666569	0.131948	0.0960731	0.11896	NA	2.41373	4.95654	2.47383	1.44124	NA	0.0777122	0.102394	0.0927332	0.0989204	NA	2.41373	4.95654	2.47383	1.44124	NA	TRUE	TRUE	TRUE	TRUE	NA	205.992	301.935	150.974	42.2743	NA	0.564049	1.58281	1.04872	0.703866	NA	TRUE	TRUE	TRUE	TRUE	NA	0.132728	0.128125	0.140528	0.190298	NA	3.19136	31.9551	11.1899	2.14633	NA	614.2	546.4	590	614.2	NA	460.4	457.2	406.8	460.4	NA	2024.8	2674.5	1148.8	868.8	NA	2245	6881.33	1641.2	1058.8
chr1:110191392:T:G	FALSE	FALSE	0.0940428	0.377601	0.413905	0.685873	NA	0.248352	0.11594	0.089243	0.0902296	NA	-0.00338144	0.583613	0.696392	0.674196	NA	0.266587	0.0940226	0.0793006	0.0846145	NA	0.0940428	0.583613	0.696392	0.685873	NA	FALSE	FALSE	FALSE	FALSE	NA	0	4.78745	13.3125	10.3114	NA	-0.131589	0.216711	0.28152	-0.0098979	NA	FALSE	FALSE	FALSE	FALSE	NA	0.260506	0.102881	0.113152	0.106322	NA	0.0556857	0.768298	1.14675	0.0122054	NA	545	545	545	545	NA	689.2	689.2	689.2	689.2	NA	179	459	304.6	416.2	NA	212.6	680.4	468.2	528.6	NA
chr1:110191395:G:A	TRUE	FALSE	0.142627	0.846222	1.45186	0.453167	NA	0.330104	0.117509	0.0851355	0.107272	NA	-0.270424	0.827956	1.28734	0.370567	NA	0.342311	0.0878851	0.088208	0.0955904	NA	-0.270424	0.846222	1.45186	0.453167	NA	FALSE	FALSE	TRUE	FALSE	NA	0	15.8689	60.0021	0.140092	NA	-0.425978	-0.00744572	-0.171403	-0.0847221	NA	FALSE	FALSE	FALSE	FALSE	NA	0.346746	0.114833	0.120533	0.121373	NA	0.205317	0.00798053	0.396206	0.13125	NA	389.8	389.8	389.8	389.8	NA	502.2	502.2	502.2	502.2	NA	126.8	442	446	252.4	NA	134.4	573.8	515.6	306.8	NA
chr1:110191977:C:A	TRUE	TRUE	0.371398	1.1894	0.918362	1.92073	0.613887	0.288009	0.0606477	0.105092	0.0910488	0.0850606	0.611107	1.06466	0.629789	1.40305	0.635923	0.249247	0.0582479	0.140688	0.0978342	0.0852291	0.611107	1.1894	0.918362	1.92073	0.635923	FALSE	TRUE	FALSE	TRUE	FALSE	0	79.8261	12.238	92.9749	7.98309	0.199537	-0.120656	-0.2905	-0.523772	0.0279987	FALSE	FALSE	FALSE	TRUE	FALSE	0.325903	0.105558	0.15354	0.138152	0.131698	0.0710517	0.215874	0.540124	2.49872	0.0186636	381.2	1220.4	1095.4	932.4	1220.4	576.8	843	872.2	822.2	843	160.6	2541	1012	2539.2	1586.6	258.8	1615.4	651.667	1578.6	1117.6
chr1:110192045:C:T	TRUE	TRUE	0.178677	1.25999	0.773523	1.98065	NA	0.107573	0.122203	0.095235	0.142306	NA	0.105097	1.2697	0.889319	1.40441	NA	0.142563	0.147677	0.163886	0.134557	NA	0.178677	1.2697	0.889319	1.98065	NA	FALSE	TRUE	FALSE	TRUE	NA	0	19.7203	10.8599	38.8293	NA	-0.0772286	0.101369	0.0851196	-0.573497	NA	FALSE	FALSE	FALSE	TRUE	NA	0.137875	0.140893	0.170465	0.129257	NA	0.0371249	0.0720211	0.0508433	3.29807	NA	905.4	905.4	905.4	905.4	NA	472.6	472.6	472.6	472.6	NA	1660.6	3231	1117.2	3392	NA	821.8	1678.5	628.2	1199.6	NA
chr1:110192708:AT:A	FALSE	FALSE	0.299977	0.152287	-0.075241	-0.00368119	NA	0.174324	0.0984143	0.0826811	0.0922434	NA	0.333357	0.0569344	0.0515683	0.121581	NA	0.163633	0.0756182	0.0756326	0.0778421	NA	0.333357	0.152287	-0.075241	0.121581	NA	FALSE	FALSE	FALSE	FALSE	NA	0	0	0	0	NA	0.0251706	-0.0877188	0.126187	0.124926	NA	FALSE	FALSE	FALSE	FALSE	NA	0.134321	0.0888864	0.0908266	0.102737	NA	0.0175523	0.198864	0.380591	0.312686	NA	892.6	892.6	892.6	892.6	NA	1072.4	1072.4	1072.4	1072.4	NA	346.2	640	356.4	430.4	NA	418.2	723.4	467.2	559.2	NA
chr1:110193390:A:G	TRUE	TRUE	2.36424	0.85247	-0.358601	1.46843	NA	0.134402	0.102764	0.111539	0.0969676	NA	2.69759	1.15061	-0.263345	2.17863	NA	0.150374	0.0829668	0.100789	0.103549	NA	2.69759	1.15061	-0.358601	2.17863	NA	TRUE	TRUE	FALSE	TRUE	NA	66.7539	38.5258	0	93.0643	NA	0.315511	0.304714	0.0922103	0.700946	NA	FALSE	TRUE	FALSE	TRUE	NA	0.134393	0.110208	0.123769	0.0832581	NA	0.726539	1.34774	0.141495	14.8028	NA	466.4	466.4	466.4	466.4	NA	590.8	590.8	590.8	590.8	NA	763	539.8	153	617.4	NA	1201.8	853	205.2	1259	NA
chr1:110193645:T:G	FALSE	FALSE	NA	0.729199	-0.0715196	0.732086	0.391976	NA	0.0846248	0.176419	0.137342	0.0805334	NA	0.667019	0.0451403	0.851828	0.380877	NA	0.0816969	0.185462	0.143741	0.0878169	NA	0.729199	-0.0715196	0.851828	0.391976	NA	FALSE	FALSE	FALSE	FALSE	NA	12.0686	0	3.41465	0.852557	NA	-0.0610282	0.167218	0.116636	-0.0123825	NA	FALSE	FALSE	FALSE	FALSE	NA	0.0893073	0.135486	0.163089	0.0965173	NA	0.103356	0.24833	0.111006	0.0111137	NA	1482.2	1329.6	1482.2	1482.2	NA	1521	1362.4	1521	1521	NA	1549.4	620.5	1147.8	1520.2	NA	1513.4	695.667	1300.2	1544.8
chr1:110194255:A:G	FALSE	FALSE	0.295372	0.0202516	0.926643	0.136355	NA	0.253579	0.0960032	0.0976404	0.0903649	NA	-0.56975	-0.521809	-0.114301	-0.412861	NA	0.351718	0.135386	0.122606	0.145812	NA	-0.56975	-0.521809	0.926643	-0.412861	NA	FALSE	FALSE	FALSE	FALSE	NA	0	0	16.1573	0	NA	-0.830481	-0.546819	-1.03667	-0.561166	NA	FALSE	FALSE	FALSE	FALSE	NA	0.196867	0.124015	0.140631	0.134041	NA	2.87628	3.71188	11.3425	3.43648	NA	528.4	528.4	528.4	528.4	NA	382.8	382.8	382.8	382.8	NA	194.4	344.2	417.2	278.4	NA	79.4	172.6	148.4	139	NA
chr1:110194909:C:T	TRUE	FALSE	-0.59481	-0.436255	-0.155405	-0.930294	NA	0.229018	0.0838114	0.0868791	0.0980315	NA	-0.380519	-0.593079	-0.214162	-1.07598	NA	0.179277	0.0708602	0.0832976	0.0827061	NA	-0.59481	-0.593079	-0.214162	-1.07598	NA	FALSE	FALSE	FALSE	TRUE	NA	0	11.7578	0	33.4868	NA	0.228116	-0.158459	-0.0575828	-0.145174	NA	FALSE	FALSE	FALSE	FALSE	NA	0.201088	0.0727668	0.071199	0.0836979	NA	0.179896	0.823255	0.160057	0.57736	NA	1213	1213	1213	1213	NA	1661.6	1661.6	1661.6	1661.6	NA	247.2	579.4	459	304.8	NA	389.8	707.4	604.4	376.6	NA
chr1:110194995:C:T	FALSE	FALSE	-1.04456	-0.588365	-0.528036	-0.452728	NA	1.08204	0.256501	0.244607	0.240695	NA	1.1358	0.709753	0.243607	0.433568	NA	0.512045	0.203977	0.306694	0.2077	NA	1.1358	0.709753	-0.528036	-0.452728	NA	FALSE	FALSE	FALSE	FALSE	NA	0	0	0	0	NA	2.30446	1.31317	0.696727	0.90707	NA	FALSE	FALSE	FALSE	FALSE	NA	0.787363	0.290207	0.3525	0.29024	NA	1.19998	3.92967	0.725369	1.84717	NA	137	137	137	137	NA	78.4	78.4	78.4	78.4	NA	23.8	62.2	40.8	49.2	NA	49.4	78.8	37.6	50.4	NA
chr1:110195114:G:C	FALSE	FALSE	0.867945	-0.0792804	0.722354	0.197423	NA	0.461245	0.211167	0.184967	0.201525	NA	0.466586	-0.147375	0.747767	0.243196	NA	0.244842	0.113838	0.0835667	0.0972714	NA	0.867945	-0.147375	0.747767	0.243196	NA	FALSE	FALSE	FALSE	FALSE	NA	0	0	13.9613	0	NA	-0.303353	-0.0455733	0.0409432	0.0582121	NA	FALSE	FALSE	FALSE	FALSE	NA	0.346427	0.177985	0.170992	0.188853	NA	0.117276	0.033512	0.0342422	0.0457636	NA	126.8	126.8	126.8	126.8	NA	461.6	461.6	461.6	461.6	NA	68.4	73.2	88.4	70.6	NA	200.8	265.4	325.6	263.2	NA
chr1:110195944:C:A	FALSE	FALSE	-0.770158	0.348423	0.0357502	0.60541	NA	1.16953	0.203078	0.204523	0.198905	NA	-0.0995322	0.306121	0.455718	0.524582	NA	0.710588	0.171216	0.147872	0.1395	NA	-0.770158	0.348423	0.455718	0.60541	NA	FALSE	FALSE	FALSE	FALSE	NA	0	0	0	0	NA	0.603567	-0.0312405	0.418871	-0.0532136	NA	FALSE	FALSE	FALSE	FALSE	NA	0.988141	0.218235	0.223634	0.212202	NA	0.0708168	0.0178555	0.652074	0.0364698	NA	108.2	108.2	108.2	108.2	NA	167.8	167.8	167.8	167.8	NA	19.2	88.2	46.4	77	NA	49.8	140.2	97.2	115.6	NA
chr1:110196305:A:T	FALSE	FALSE	0.0625059	0.0782692	-0.216452	0.194053	NA	0.410615	0.139411	0.185932	0.139564	NA	0.340951	-0.307863	-0.337194	-0.23964	NA	0.51387	0.217328	0.235298	0.240215	NA	0.340951	-0.307863	-0.337194	-0.23964	NA	FALSE	FALSE	FALSE	FALSE	NA	0	0	0	0	NA	0.290571	-0.39207	-0.113882	-0.457409	NA	FALSE	FALSE	FALSE	FALSE	NA	0.494156	0.209485	0.228954	0.252293	NA	0.066598	0.605715	0.0821937	0.627592	NA	238.6	238.6	238.6	238.6	NA	131.6	131.6	131.6	131.6	NA	77.2	161.6	85.6	129.8	NA	51.4	67.4	43.4	53.4	NA
