## Supplemental Table 3 for "Functional dissection of complex and molecular trait variants at single nucleotide resolution" (part 67 of 162)

### Sheet: stable3_v2 (continued)
Supplementary Table 3 | MPRA Results; best measurement across libraries (by Plasmid coverage across variants) chosen per variant per cell type
chr1:110196429:G:A	FALSE	FALSE	0.546908	-0.0906	0.186455	0.378595	NA	0.143231	0.0876061	0.0742614	0.101447	NA	0.47233	-0.116586	0.172713	0.281561	NA	0.233278	0.0949614	0.0789753	0.0904688	NA	0.546908	-0.116586	0.186455	0.378595	NA	FALSE	FALSE	FALSE	FALSE	NA	0	0	0	0	NA	-0.140091	-0.0256622	-0.0135995	-0.0952164	NA	FALSE	FALSE	FALSE	FALSE	NA	0.213402	0.0978809	0.0833036	0.0820857	NA	0.0783739	0.034599	0.0217033	0.289935	NA	1033.4	1033.4	1033.4	1033.4	NA	844	844	844	844	NA	465.8	619.2	492.4	642.2	NA	346.8	497.4	398.2	486	NA
chr1:110197132:T:C	FALSE	FALSE	NA	-0.0389186	0.0579543	-0.261705	-0.309035	NA	0.147892	0.191221	0.260733	0.1427	NA	-0.298726	0.245765	-0.60281	-0.219236	NA	0.182126	0.230474	0.359491	0.193541	NA	-0.298726	0.245765	-0.60281	-0.309035	NA	FALSE	FALSE	FALSE	FALSE	NA	0	0	0	0	NA	-0.269757	0.221492	-0.394498	0.0616646	NA	FALSE	FALSE	FALSE	FALSE	NA	0.205265	0.22486	0.298581	0.199195	NA	0.283801	0.171679	0.286374	0.0296183	NA	748.6	665.2	748.6	748.6	NA	590	460	590	590	NA	459.6	331.667	278.2	460	NA	301.4	267.333	186.2	396.2
chr1:110197135:T:C	FALSE	FALSE	-0.327741	0.13006	0.0967789	-0.181085	NA	0.264954	0.121798	0.109177	0.100431	NA	-0.0484063	0.335581	0.404979	0.360497	NA	0.214755	0.0881267	0.072702	0.0778347	NA	-0.327741	0.335581	0.404979	0.360497	NA	FALSE	FALSE	FALSE	FALSE	NA	0	0	3.11434	0.959662	NA	0.26828	0.216538	0.31671	0.543211	NA	FALSE	FALSE	FALSE	FALSE	NA	0.166321	0.104568	0.105512	0.102557	NA	0.334304	0.742188	1.69926	5.65048	NA	569.8	569.8	569.8	569.8	NA	760.4	760.4	760.4	760.4	NA	143.2	393.4	254	240.8	NA	229.6	609.6	422.4	470.8	NA
chr1:110197447:G:A	FALSE	FALSE	-0.845244	-0.466801	0.740156	0.441662	NA	2.01504	0.358024	0.250923	0.299988	NA	-1.45426	-0.452019	0.524183	0.231223	NA	1.68936	0.840181	0.237383	0.278054	NA	-1.45426	-0.466801	0.740156	0.441662	NA	FALSE	FALSE	FALSE	FALSE	NA	0	0	0	0	NA	0.414828	-0.219105	-0.238822	-0.213398	NA	FALSE	FALSE	FALSE	FALSE	NA	1.27761	0.462458	0.361196	0.377165	NA	0.032858	0.0725185	0.119316	0.0979193	NA	53.4	53.4	53.4	53.4	NA	64	64	64	64	NA	10	25.2	36.8	33.2	NA	7.8	34.6	38.8	34.6	NA
chr1:110198218:A:T	FALSE	FALSE	0.0968459	0.46026	0.328982	-0.594085	NA	0.260161	0.0894655	0.0962775	0.110943	NA	-0.50615	0.287207	0.288843	-0.887452	NA	0.674456	0.136433	0.160151	0.209728	NA	-0.50615	0.46026	0.328982	-0.887452	NA	FALSE	FALSE	FALSE	FALSE	NA	0	2.09105	0	2.58692	NA	-0.934781	-0.170334	-0.0455789	-0.293896	NA	FALSE	FALSE	FALSE	FALSE	NA	0.512617	0.129172	0.143769	0.164566	NA	0.428762	0.321988	0.048379	0.609826	NA	575	575	575	575	NA	211.6	211.6	211.6	211.6	NA	187.4	510.8	304.2	184	NA	48	166	108.6	56	NA
chr1:110198727:C:G	TRUE	TRUE	NA	6.03569	6.4492	6.87443	5.09807	NA	0.106725	0.102566	0.109622	0.0668394	NA	5.88222	5.81313	6.27302	4.64428	NA	0.101197	0.10343	0.101327	0.0658898	NA	6.03569	6.4492	6.87443	5.09807	NA	TRUE	TRUE	TRUE	TRUE	NA	302.239	301.935	301.978	302.161	NA	-0.158233	-0.629363	-0.606032	-0.457357	NA	FALSE	TRUE	TRUE	TRUE	NA	0.0840559	0.0719205	0.0888206	0.0864863	NA	0.552267	15.6358	9.24616	5.19561	NA	290.2	626.6	290.2	290.2	NA	453	529.2	453	453	NA	11983.6	26958	15865.8	7831.8	NA	16693.8	14656.2	16191.6	8867.4
chr1:110200152:A:G	FALSE	FALSE	0.129966	0.592288	0.120624	0.049747	NA	0.231483	0.202726	0.193451	0.302879	NA	-0.0961116	0.197911	0.270603	0.168009	NA	0.163401	0.15715	0.188518	0.187232	NA	0.129966	0.592288	0.270603	0.168009	NA	FALSE	FALSE	FALSE	FALSE	NA	0	0	0	0	NA	-0.175406	-0.517638	0.125825	0.192163	NA	FALSE	FALSE	FALSE	FALSE	NA	0.252903	0.177114	0.250403	0.312487	NA	0.051842	1.11538	0.0515032	0.0636074	NA	355.8	355.8	355.8	355.8	NA	594.8	594.8	594.8	594.8	NA	642.8	767.375	275.6	357.8	NA	894	999.875	524.8	608.8	NA
chr1:110200360:T:C	FALSE	FALSE	-0.289414	-0.0431343	0.565271	-0.101183	-0.116132	0.174521	0.0766695	0.0629397	0.0647652	0.1016	-0.0648225	-0.224741	-0.0749252	-0.242949	-0.0530476	0.13357	0.0796853	0.0541127	0.0694653	0.0710454	-0.289414	-0.224741	0.565271	-0.242949	-0.116132	FALSE	FALSE	FALSE	FALSE	FALSE	0	0	14.0914	0	0	0.24004	-0.180708	-0.638065	-0.142213	0.0733334	FALSE	FALSE	FALSE	FALSE	FALSE	0.166404	0.0672659	0.0570516	0.057231	0.117994	0.270346	1.26759	26.5793	1.15091	0.0700072	2113.8	2113.8	2113.8	2113.8	1851.2	2688.6	2688.6	2688.6	2688.6	2099.4	539.4	1304.4	1312	950.2	1430.8	782.6	1469.8	1071.8	1095	1722.8
chr1:110202960:TC:T	FALSE	FALSE	NA	-0.143439	-0.255164	-0.662499	-0.0638036	NA	0.0599705	0.146755	0.135319	0.0873744	NA	-0.379054	0.12385	-0.627638	-0.373688	NA	0.079936	0.178132	0.195563	0.097926	NA	-0.379054	-0.255164	-0.662499	-0.373688	NA	FALSE	FALSE	FALSE	FALSE	NA	0.590214	0	0.925109	0	NA	-0.233659	0.398157	0.00362364	-0.302843	NA	FALSE	FALSE	FALSE	FALSE	NA	0.116011	0.165123	0.30186	0.122559	NA	0.607676	0.888196	0.00101012	0.820367	NA	1721.6	1543.6	1516.8	1721.6	NA	1254.2	1022.4	939.4	1254.2	NA	1428.2	635.167	690.2	1404.4	NA	881.2	544.333	430.2	822
chr1:110204650:T:C	FALSE	FALSE	NA	-0.52971	-0.923465	-1.33638	-0.447091	NA	0.148953	0.351224	0.408201	0.193565	NA	-1.1241	-0.309243	-1.66553	-0.514553	NA	0.320435	0.366049	0.601788	0.2103	NA	-1.1241	-0.923465	-1.66553	-0.514553	NA	FALSE	FALSE	FALSE	FALSE	NA	0	0	0	0	NA	-0.665504	0.529139	-0.2637	-0.0352441	NA	FALSE	FALSE	FALSE	FALSE	NA	0.247558	0.606596	0.345624	0.224619	NA	1.17017	0.142879	0.121747	0.0136956	NA	655	752.6	655	655	NA	386.4	332.2	386.4	386.4	NA	283.6	198.167	123.6	366.4	NA	110.8	129.667	59.6	213.2
chr1:110209434:A:G	TRUE	TRUE	NA	1.04929	-0.0564495	1.44448	0.515119	NA	0.0911434	0.165471	0.121942	0.114632	NA	1.20777	-0.220039	1.84008	0.620492	NA	0.0915735	0.188627	0.123773	0.103136	NA	1.20777	-0.220039	1.84008	0.620492	NA	TRUE	FALSE	TRUE	FALSE	NA	33.8999	0	44.1713	3.65468	NA	0.157485	-0.245667	0.39029	0.112102	NA	FALSE	FALSE	TRUE	FALSE	NA	0.119221	0.217392	0.109661	0.107836	NA	0.286456	0.214195	2.17658	0.157416	NA	1161.6	1363.2	1161.6	1161.6	NA	1190.8	1319.8	1190.8	1190.8	NA	1513	635.5	1450.8	1261.4	NA	1723.4	551.833	1948.6	1427.8
chr1:11021064:C:T	FALSE	FALSE	NA	-0.072603	-0.240191	-0.085312	0.0216773	NA	0.138211	0.134249	0.21701	0.139148	NA	0.101245	-0.302713	0.0818944	0.0534747	NA	0.183679	0.247595	0.308699	0.128969	NA	0.101245	-0.302713	-0.085312	0.0534747	NA	FALSE	FALSE	FALSE	FALSE	NA	0	0	0	0	NA	0.148222	0.00199774	0.0814179	0.0469936	NA	FALSE	FALSE	FALSE	FALSE	NA	0.191613	0.209938	0.274189	0.16182	NA	0.123027	0.000834289	0.0356277	0.0274543	NA	985.4	1247.4	985.4	985.4	NA	665.4	764.8	665.4	665.4	NA	589	516.167	407.4	791.4	NA	446.4	310.167	299	542.6
chr1:110210671:G:T	TRUE	TRUE	NA	4.9619	5.51519	6.42153	4.55495	NA	0.127983	0.102659	0.103168	0.0910992	NA	4.87425	5.12788	6.37005	4.4994	NA	0.113945	0.106847	0.103798	0.0777959	NA	4.9619	5.51519	6.42153	4.55495	NA	TRUE	TRUE	TRUE	TRUE	NA	302.239	301.935	301.978	302.161	NA	-0.0712591	-0.411573	-0.0453623	-0.0449001	NA	FALSE	TRUE	FALSE	FALSE	NA	0.208592	0.116778	0.215551	0.215084	NA	0.0410944	2.10277	0.0240091	0.0192323	NA	212	272.8	212	212	NA	345.2	470	345.2	345.2	NA	4013.8	6138.33	8574.6	3944.2	NA	6165.2	8086	13666.8	6149.2
chr1:110212293:C:A	FALSE	FALSE	NA	0.11472	-0.312802	0.0634703	-0.0559936	NA	0.126688	0.348464	0.182595	0.220126	NA	-0.0232995	-0.0856951	-0.0399684	0.151491	NA	0.121248	0.375145	0.187313	0.203815	NA	0.11472	-0.312802	0.0634703	0.151491	NA	FALSE	FALSE	FALSE	FALSE	NA	0	0	0	0	NA	-0.126041	0.0475163	-0.100208	0.224421	NA	FALSE	FALSE	FALSE	FALSE	NA	0.225907	0.288849	0.222437	0.338302	NA	0.0743871	0.0172818	0.0577418	0.07631	NA	301.2	371.6	318.6	301.2	NA	274	291.4	313.8	274	NA	297.2	147.333	236.2	246.4	NA	246.4	134.667	220.6	255.6
chr1:110212916:G:A	TRUE	FALSE	NA	5.03881	2.75854	3.75401	3.09374	NA	0.10368	0.0902625	0.141999	0.0602206	NA	5.10549	2.81987	3.80146	3.15978	NA	0.104726	0.0826308	0.137311	0.0555376	NA	5.10549	2.81987	3.80146	3.15978	NA	TRUE	TRUE	TRUE	TRUE	NA	302.239	249.13	162.883	302.161	NA	0.0692215	0.0845854	0.0543954	0.0709861	NA	FALSE	FALSE	FALSE	FALSE	NA	0.0778093	0.0890774	0.103066	0.0844051	NA	0.151245	0.162199	0.0733803	0.113414	NA	1394.8	1512.6	1394.8	1394.8	NA	1678.2	1883	1678.2	1678.2	NA	28849.4	5003	8302	9287.2	NA	35824.8	6477	10191.4	11539.4
chr1:110213514:A:T	FALSE	FALSE	NA	-0.152067	-0.330844	-0.43523	-0.599089	NA	0.494797	1.04949	1.53613	0.654572	NA	-0.794493	-0.524988	-0.0924183	-0.372326	NA	0.596284	0.907931	0.797345	1.26929	NA	-0.794493	-0.524988	-0.43523	-0.599089	NA	FALSE	FALSE	FALSE	FALSE	NA	0	0	0	0	NA	-0.703268	-0.83722	0.955391	0.30729	NA	FALSE	FALSE	FALSE	FALSE	NA	0.668371	0.902578	1.09078	0.866323	NA	0.195499	0.156581	0.147398	0.0349217	NA	68.8	51	68.8	68.8	NA	110.4	96.8	110.4	110.4	NA	40.4	19.8333	29.8	37	NA	40.6	35.1667	47	68.4
chr1:110214370:C:T	FALSE	FALSE	NA	-0.277707	0.0218212	-0.595115	-0.0358437	NA	0.174197	0.165163	0.278991	0.148375	NA	0.0820404	-0.0972864	-0.420452	0.165543	NA	0.353035	0.191067	0.329562	0.144302	NA	-0.277707	-0.0972864	-0.595115	0.165543	NA	FALSE	FALSE	FALSE	FALSE	NA	0	0	0	0	NA	0.335805	-0.264632	0.143818	0.21849	NA	FALSE	FALSE	FALSE	FALSE	NA	0.421014	0.165389	0.288071	0.184865	NA	0.128426	0.391994	0.0679892	0.194331	NA	911.4	1002.8	911.4	911.4	NA	665.4	744.8	665.4	665.4	NA	470.6	493.333	287.8	702.8	NA	438.2	338.167	249.2	586.4
chr1:110217924:G:A	FALSE	FALSE	NA	0.0730531	-0.306912	-0.18553	-0.340104	NA	0.0585991	0.18644	0.107981	0.109925	NA	0.346731	0.152234	-0.204161	0.0420969	NA	0.0672155	0.162361	0.127352	0.125616	NA	0.346731	-0.306912	-0.204161	-0.340104	NA	FALSE	FALSE	FALSE	FALSE	NA	1.51975	0	0	0	NA	0.272707	0.444554	-0.0345647	0.371681	NA	FALSE	FALSE	FALSE	FALSE	NA	0.10154	0.192097	0.148689	0.165394	NA	1.11746	0.814826	0.0265222	0.664415	NA	1484.2	1354.2	1166	1484.2	NA	1129	1066.2	1037.8	1129	NA	1423.2	525.667	744.6	980	NA	1309	574.167	652.4	997.6
chr1:110218716:C:T	FALSE	FALSE	NA	-0.297503	0.157473	0.600522	-0.22208	NA	0.142397	0.115053	0.159092	0.127353	NA	-0.30705	0.132556	0.266582	-0.473011	NA	0.145982	0.128906	0.162601	0.160003	NA	-0.30705	0.157473	0.600522	-0.473011	NA	FALSE	FALSE	FALSE	FALSE	NA	0	0	0	0	NA	-0.0023924	-0.0711383	-0.313481	-0.257305	NA	FALSE	FALSE	FALSE	FALSE	NA	0.186697	0.124267	0.141605	0.1774	NA	0.000944761	0.0788753	0.757836	0.278917	NA	1403.6	1502.8	1403.6	1403.6	NA	1064.4	1184	1064.4	1064.4	NA	730.4	827.833	939.6	919.6	NA	523	634.167	582.6	587.4
chr1:110219677:G:C	FALSE	FALSE	NA	-0.02748	0.530058	-0.833631	-0.321576	NA	0.231056	0.42575	0.618025	0.248561	NA	-0.475864	-0.0284951	-0.317362	-0.026623	NA	0.399862	0.450335	0.668261	0.3818	NA	-0.475864	0.530058	-0.833631	-0.321576	NA	FALSE	FALSE	FALSE	FALSE	NA	0	0	0	0	NA	-0.536485	-0.486276	0.465001	0.193996	NA	FALSE	FALSE	FALSE	FALSE	NA	0.394027	0.552596	0.580463	0.413664	NA	0.301284	0.144624	0.13031	0.0504038	NA	221.8	170.6	221.8	221.8	NA	150	133.8	150	150	NA	134.4	119.333	57.8	135.4	NA	66.8	64.3333	59.4	116.4
chr1:110230073:C:G	FALSE	FALSE	0.0838119	0.171736	0.465435	0.448844	NA	0.130161	0.079462	0.0693569	0.0628023	NA	0.0983865	0.158135	0.406881	0.241389	NA	0.136996	0.0685367	0.0582165	0.0623553	NA	0.0983865	0.171736	0.465435	0.448844	NA	FALSE	FALSE	FALSE	FALSE	NA	0	0	7.07752	7.57135	NA	0.0169838	-0.00360751	-0.0545772	-0.204758	NA	FALSE	FALSE	FALSE	FALSE	NA	0.106446	0.0565311	0.0690306	0.0548618	NA	0.0151284	0.00786096	0.154926	2.68757	NA	2148.4	2148.4	2148.4	2148.4	NA	1735.2	1735.2	1735.2	1735.2	NA	718.2	1524.6	1239.8	1397	NA	588	1241.2	966	982.4	NA
chr1:110230138:G:A	FALSE	FALSE	-0.250857	0.16938	0.407421	0.962394	NA	0.185874	0.0841604	0.0865937	0.0727956	NA	-0.168282	0.196808	0.395088	0.981011	NA	0.166	0.0727733	0.0692409	0.0664814	NA	-0.250857	0.196808	0.407421	0.981011	NA	FALSE	FALSE	FALSE	FALSE	NA	0	0	3.45622	44.0711	NA	0.0901318	0.0280644	-0.00459941	0.0231298	NA	FALSE	FALSE	FALSE	FALSE	NA	0.130695	0.0743129	0.084942	0.0649799	NA	0.0836701	0.0547135	0.00678135	0.0546318	NA	1186.4	1186.4	1186.4	1186.4	NA	1422.8	1422.8	1422.8	1422.8	NA	309	857	654	1101.6	NA	398.6	1037.6	781	1346.8	NA
chr1:110232983:A:G	TRUE	TRUE	0.284063	0.944158	0.774822	1.33763	NA	0.0866759	0.138316	0.0788186	0.102615	NA	0.245698	0.679374	0.720444	1.03222	NA	0.0785713	0.189916	0.0906918	0.135855	NA	0.284063	0.944158	0.774822	1.33763	NA	FALSE	FALSE	FALSE	TRUE	NA	0	6.58521	17.6057	33.6397	NA	-0.0359742	-0.293448	-0.107977	-0.256091	NA	FALSE	FALSE	FALSE	TRUE	NA	0.0789296	0.162081	0.0704772	0.100588	NA	0.041395	0.421435	0.409212	1.0782	NA	4544	4544	4544	4544	NA	3302	3302	3302	3302	NA	4097.8	3298.2	2098.67	2274.67	NA	2918.8	1941	1465.5	1330.33	NA
chr1:11024395:T:C	FALSE	FALSE	NA	0.670272	0.336707	0.414888	0.486408	NA	0.0852801	0.124702	0.118828	0.128617	NA	0.514083	0.287519	0.401186	0.124467	NA	0.0760282	0.104588	0.118966	0.098741	NA	0.670272	0.336707	0.414888	0.486408	NA	FALSE	FALSE	FALSE	FALSE	NA	9.33017	0	0	0	NA	-0.149699	-0.0902879	-0.0190741	-0.344241	NA	FALSE	FALSE	FALSE	FALSE	NA	0.138778	0.117943	0.187866	0.143401	NA	0.196916	0.11749	0.0106986	0.766793	NA	708.4	1126.8	733.4	708.4	NA	985.8	1554.6	860.6	985.8	NA	1025.8	693	693.4	840.4	NA	1276.6	921.667	822.6	903.8
chr1:110244619:C:T	FALSE	FALSE	0.2568	-0.0779195	-0.605636	-0.132623	NA	0.459542	0.194393	0.202605	0.173271	NA	0.171401	-0.0312159	-0.744197	-0.57099	NA	0.626922	0.264316	0.277133	0.269999	NA	0.2568	-0.0779195	-0.744197	-0.57099	NA	FALSE	FALSE	FALSE	FALSE	NA	0	0	0	0	NA	-0.11095	0.0351942	-0.147988	-0.435151	NA	FALSE	FALSE	FALSE	FALSE	NA	0.55602	0.232727	0.243412	0.254703	NA	0.018563	0.0189061	0.105821	0.561688	NA	208.2	208.2	208.2	208.2	NA	119.6	119.6	119.6	119.6	NA	71.2	120.8	57.2	89.2	NA	42.6	74.6	30	40	NA
chr1:110245178:AC:A	TRUE	FALSE	NA	1.59232	0.0307303	1.44473	0.660149	NA	0.0644917	0.335143	0.104095	0.115395	NA	1.30001	0.510652	1.34494	0.146661	NA	0.248496	0.399524	0.178551	0.19755	NA	1.59232	0.510652	1.44473	0.660149	NA	TRUE	FALSE	TRUE	FALSE	NA	128.783	0	37.987	2.89037	NA	-0.338683	0.792682	-0.108019	-0.535089	NA	FALSE	FALSE	FALSE	FALSE	NA	0.192472	0.477112	0.24082	0.230602	NA	0.463493	0.420504	0.0575212	0.710464	NA	464.2	440.8	411.8	464.2	NA	235.6	163.8	184.2	235.6	NA	1272.8	219.333	804.2	619	NA	528.2	112.667	345	223.6
chr1:110246053:G:A	TRUE	TRUE	NA	1.41657	0.988266	0.454833	0.468834	NA	0.0577102	0.126087	0.108468	0.124021	NA	1.71352	1.08097	0.371489	0.366539	NA	0.057929	0.160412	0.144127	0.125159	NA	1.71352	1.08097	0.454833	0.468834	NA	TRUE	TRUE	FALSE	FALSE	NA	186.479	8.94994	0	0	NA	0.300992	-0.0154919	-0.0929226	-0.0907885	NA	TRUE	FALSE	FALSE	FALSE	NA	0.0928183	0.171107	0.16685	0.169525	NA	1.71393	0.00864907	0.0761265	0.0567228	NA	932.2	938.6	848.2	932.2	NA	730.8	669.2	616.6	730.8	NA	2272	914	836.4	1079.6	NA	2189.2	682.667	574.6	801.2
chr1:110246810:G:A	FALSE	FALSE	NA	0.299784	0.923351	0.276323	0.158962	NA	0.136736	0.188559	0.244061	0.229058	NA	-0.13436	0.541507	-0.478536	0.183258	NA	0.116083	0.239671	0.234057	0.187169	NA	0.299784	0.923351	-0.478536	0.183258	NA	FALSE	FALSE	FALSE	FALSE	NA	0	0.622347	0	0	NA	-0.529613	-0.514381	-0.77021	-0.0692814	NA	FALSE	FALSE	FALSE	FALSE	NA	0.278448	0.27201	0.351862	0.327724	NA	0.541673	0.539586	0.736591	0.0185819	NA	202.4	325.6	185.6	202.4	NA	301	333.8	261.4	301	NA	226.6	305.5	159.8	190	NA	251.4	235.167	135.4	294.8
chr1:110246859:G:A	TRUE	FALSE	NA	-0.140705	1.60416	0.172852	0.0300258	NA	0.218735	0.22129	0.343345	0.229185	NA	-0.0180531	1.4527	-0.213819	0.104657	NA	0.287588	0.239327	0.740392	0.233371	NA	-0.140705	1.60416	-0.213819	0.104657	NA	FALSE	TRUE	FALSE	FALSE	NA	0	6.9881	0	0	NA	0.102162	0.0596416	-0.755871	0.131235	NA	FALSE	FALSE	FALSE	FALSE	NA	0.332692	0.262304	0.734036	0.281619	NA	0.0357148	0.0248945	0.18911	0.0500212	NA	365	330.8	365	365	NA	194.2	199.8	194.2	194.2	NA	210	490.333	174.8	284.6	NA	117.2	274	92	158.6
chr1:110247164:C:T	FALSE	FALSE	NA	-0.741187	-1.0726	-1.62631	-0.618232	NA	0.234534	0.430499	2.04629	0.279686	NA	0.736199	0.973266	0.0951656	0.908433	NA	0.140741	0.205428	0.300534	0.158899	NA	-0.741187	-1.0726	-1.62631	0.908433	NA	FALSE	FALSE	FALSE	FALSE	NA	1.6887	0.276115	0	2.88088	NA	1.48327	2.18036	3.18631	1.51708	NA	FALSE	FALSE	FALSE	FALSE	NA	0.309402	0.324227	1.19145	0.298523	NA	4.1935	8.94259	1.13045	4.59588	NA	153.4	334.2	94.2	153.4	NA	185.6	415.4	160.6	185.6	NA	84.6	76.6667	25.6	85.2	NA	279.8	406.667	125.4	294.8
chr1:110247240:C:A	FALSE	FALSE	NA	-0.659901	-0.999252	-1.64054	-0.687592	NA	0.227054	0.437447	0.522277	0.310928	NA	-0.465822	-0.671893	-1.86839	-0.187877	NA	0.378532	0.450308	0.978346	0.387626	NA	-0.659901	-0.999252	-1.86839	-0.687592	NA	FALSE	FALSE	FALSE	FALSE	NA	0	0	0	0	NA	0.221296	0.539605	-0.735593	0.653831	NA	FALSE	FALSE	FALSE	FALSE	NA	0.474896	0.356507	0.746907	0.521913	NA	0.058584	0.354604	0.173714	0.208276	NA	181.6	307.4	162	181.6	NA	79.6	201.6	91.8	79.6	NA	105.2	75.5	39	97.2	NA	52.8	62.6667	18	59
chr1:110247607:G:A	FALSE	FALSE	NA	0.31367	-0.112737	0.123152	-0.0879179	NA	0.112084	0.147574	0.207419	0.120133	NA	-0.171356	-0.308473	-0.203648	-0.248656	NA	0.159376	0.227621	0.223848	0.1244	NA	0.31367	-0.308473	-0.203648	-0.248656	NA	FALSE	FALSE	FALSE	FALSE	NA	0	0	0	0	NA	-0.503905	-0.100853	-0.311914	-0.160489	NA	FALSE	FALSE	FALSE	FALSE	NA	0.166785	0.192385	0.204602	0.115173	NA	1.51659	0.069894	0.369311	0.259712	NA	1106	1336.4	1106	1106	NA	966	990.8	966	966	NA	847.8	605.333	534.6	832.6	NA	526.4	394	403	641
chr1:110249783:CCTTT:C	TRUE	FALSE	NA	2.09796	2.164	1.83533	2.63075	NA	0.178011	0.194671	0.270423	0.153424	NA	2.32458	2.1427	2.23625	2.90021	NA	0.131324	0.193806	0.262373	0.15035	NA	2.32458	2.164	2.23625	2.90021	NA	TRUE	TRUE	TRUE	TRUE	NA	64.2918	22.5908	11.7153	77.0903	NA	0.227207	-0.00723865	0.34336	0.237668	NA	FALSE	FALSE	FALSE	FALSE	NA	0.25419	0.336438	0.391403	0.246735	NA	0.152388	0.00193259	0.14772	0.138962	NA	151	130.6	151	151	NA	165.8	211.2	165.8	165.8	NA	395.8	286.333	250.2	718.2	NA	509.8	451	352.6	917.4
chr1:110250168:G:A	FALSE	FALSE	NA	-0.0338254	0.740957	-0.0318725	-0.442268	NA	0.0726313	0.145393	0.131648	0.107747	NA	-0.134227	0.382549	-0.242144	-0.210452	NA	0.0763071	0.166349	0.129894	0.146297	NA	-0.134227	0.740957	-0.242144	-0.442268	NA	FALSE	FALSE	FALSE	FALSE	NA	0	1.07108	0	0	NA	-0.0978717	-0.360631	-0.205181	0.209482	NA	FALSE	FALSE	FALSE	FALSE	NA	0.108859	0.159387	0.137831	0.17663	NA	0.146338	0.777912	0.347882	0.190131	NA	1200.8	1084.2	1047.4	1200.8	NA	1092.6	1048.6	987.8	1092.6	NA	1069.4	890	729.6	748.6	NA	909.8	682.333	596.4	819.8
chr1:110251746:G:A	FALSE	FALSE	NA	-0.260035	-0.524297	0.0360198	-0.754385	NA	0.214663	0.439321	0.295659	0.281206	NA	0.0311101	-0.327846	0.0646676	-0.288025	NA	0.15545	0.340008	0.317636	0.169971	NA	-0.260035	-0.524297	0.0646676	-0.754385	NA	FALSE	FALSE	FALSE	FALSE	NA	0	0	0	0	NA	0.311741	0.0522359	-0.0460626	0.53191	NA	FALSE	FALSE	FALSE	FALSE	NA	0.231382	0.387812	0.321055	0.288911	NA	0.295628	0.0136981	0.0155758	0.445912	NA	395.4	278.2	395.4	395.4	NA	534.4	366.4	534.4	534.4	NA	201.4	92.8333	191	184	NA	343.6	141.667	261.2	331.4
chr1:110252262:G:C	FALSE	FALSE	NA	0.0378969	-0.154783	0.19792	-0.156054	NA	0.0760574	0.202022	0.124871	0.103842	NA	-0.0220124	-0.00450868	0.00466984	0.0413473	NA	0.0587982	0.161451	0.106605	0.102403	NA	0.0378969	-0.154783	0.19792	-0.156054	NA	FALSE	FALSE	FALSE	FALSE	NA	0	0	0	0	NA	-0.0547637	0.137961	-0.194868	0.193576	NA	FALSE	FALSE	FALSE	FALSE	NA	0.121903	0.176431	0.147166	0.131163	NA	0.0561286	0.121268	0.283219	0.280264	NA	888.8	620	750.4	888.8	NA	1276.4	841.2	1084.2	1276.4	NA	833.2	272	628.6	678.4	NA	1147.4	410.667	779.4	1126.8
chr1:110252314:A:C	FALSE	FALSE	NA	-0.129019	0.20943	0.0756886	-0.159807	NA	0.0695437	0.254194	0.128772	0.102073	NA	-0.0179014	0.314767	0.281574	-0.167855	NA	0.0653317	0.210343	0.121225	0.106463	NA	-0.129019	0.314767	0.281574	-0.167855	NA	FALSE	FALSE	FALSE	FALSE	NA	0	0	0	0	NA	0.117552	0.270176	0.200291	-0.00493376	NA	FALSE	FALSE	FALSE	FALSE	NA	0.123054	0.287298	0.160642	0.15053	NA	0.161237	0.159849	0.255584	0.00210967	NA	1141	654.2	927.4	1141	NA	1274	787	1048	1274	NA	952.8	375.167	696.4	869.2	NA	1152.8	472.667	927.6	967.4
chr1:110253215:G:T	FALSE	FALSE	NA	0.354712	-0.343743	-0.202646	-0.273231	NA	0.0800363	0.210837	0.155472	0.146445	NA	0.657528	-0.386196	-0.24314	-0.018341	NA	0.0552144	0.194471	0.119227	0.0908468	NA	0.657528	-0.386196	-0.24314	-0.273231	NA	FALSE	FALSE	FALSE	FALSE	NA	26.8876	0	0	0	NA	0.296437	-0.0823978	-0.0442083	0.258032	NA	FALSE	FALSE	FALSE	FALSE	NA	0.119724	0.20033	0.165705	0.162612	NA	0.936107	0.0507799	0.0307334	0.323179	NA	647.8	572.2	489.6	647.8	NA	1072.8	1104.8	913.8	1072.8	NA	751.2	221	304	460.2	NA	1543	417.167	547.2	895
chr1:110253241:A:C	FALSE	FALSE	NA	0.305576	-0.286209	0.199148	-0.252527	NA	0.166023	0.458972	0.220337	0.284434	NA	0.521444	0.3119	0.392971	0.235924	NA	0.134359	0.323526	0.248162	0.237805	NA	0.521444	0.3119	0.392971	-0.252527	NA	FALSE	FALSE	FALSE	FALSE	NA	0	0	0	0	NA	0.25261	0.691095	0.162264	0.560546	NA	FALSE	FALSE	FALSE	FALSE	NA	0.242278	0.433842	0.338845	0.3983	NA	0.185875	0.388739	0.0624783	0.255939	NA	231.6	213.2	237	231.6	NA	236	242.8	219.6	236	NA	258.6	88.3333	198.6	171	NA	306.8	146	204.2	229.6
chr1:110253380:A:G	FALSE	FALSE	NA	0.127759	-0.124315	-0.105142	-0.311683	NA	0.166895	0.391339	0.283939	0.255612	NA	0.135054	-0.00547282	-0.115805	0.0746994	NA	0.142478	0.826294	0.312468	0.244469	NA	0.135054	-0.124315	-0.115805	-0.311683	NA	FALSE	FALSE	FALSE	FALSE	NA	0	0	0	0	NA	-0.0525335	-0.616408	-0.132972	0.284661	NA	FALSE	FALSE	FALSE	FALSE	NA	0.298405	0.659872	0.355543	0.377166	NA	0.0186984	0.158251	0.0456931	0.0924605	NA	187.8	181	148.8	187.8	NA	227	247.2	211.8	227	NA	185.2	82.3333	96	126.2	NA	229.6	120.167	136.8	205.6
chr1:110253741:A:C	FALSE	FALSE	NA	-0.689821	0.0345119	-0.564116	-0.603387	NA	0.12358	0.253166	0.232128	0.213479	NA	-0.483409	-0.12971	-0.503627	-0.121056	NA	0.111252	0.30843	0.190729	0.16011	NA	-0.689821	-0.12971	-0.564116	-0.603387	NA	FALSE	FALSE	FALSE	FALSE	NA	2.53957	0	0	0	NA	0.18421	-0.266076	0.0904692	0.479551	NA	FALSE	FALSE	FALSE	FALSE	NA	0.200247	0.315152	0.25545	0.247809	NA	0.151552	0.135916	0.0426341	0.482174	NA	442.6	383.2	361.6	442.6	NA	475.2	541	420.4	475.2	NA	250.8	188.333	174.6	250.6	NA	310.4	235.833	213.2	372.6
chr1:110254396:C:G	TRUE	TRUE	NA	2.25344	2.6174	2.97499	1.40324	NA	0.0538756	0.0962989	0.0705208	0.0915587	NA	1.90781	2.37467	2.58913	1.40582	NA	0.0538748	0.103	0.0679948	0.0866121	NA	2.25344	2.6174	2.97499	1.40582	NA	TRUE	TRUE	TRUE	TRUE	NA	302.182	156.562	302.196	53.4339	NA	-0.35518	-0.213513	-0.382934	-0.00752307	NA	TRUE	FALSE	TRUE	FALSE	NA	0.0797509	0.0911542	0.0899521	0.1177	NA	3.54937	0.835899	3.25396	0.004433	NA	801.8	2543	638.8	801.8	NA	976.8	1865.4	797.4	976.8	NA	3483.4	7704.17	3583.4	1783.8	NA	3345	4761.5	3434.8	2182.2
chr1:110254411:C:T	TRUE	FALSE	NA	2.21011	2.45787	2.6912	1.34466	NA	0.0538793	0.103863	0.0723379	0.0804893	NA	2.11996	2.35078	2.74972	1.36703	NA	0.0530971	0.13493	0.085341	0.0874929	NA	2.21011	2.45787	2.74972	1.36703	NA	TRUE	TRUE	TRUE	TRUE	NA	302.228	117.688	297.134	56.8423	NA	-0.081436	-0.0858227	0.0608359	0.0317101	NA	FALSE	FALSE	FALSE	FALSE	NA	0.112038	0.0860617	0.0976712	0.138422	NA	0.106391	0.175064	0.0886375	0.0203078	NA	1236.4	2727	1069.2	1236.4	NA	634.2	1411.4	519	634.2	NA	5224.4	7371	4954	2653.8	NA	2512	3564.33	2523	1375.6
chr1:110254456:A:G	TRUE	TRUE	0.384182	0.521523	0.521016	0.787699	0.173453	0.200397	0.083659	0.219703	0.066729	0.172782	0.666331	0.723254	0.794096	1.03746	0.732275	0.211769	0.0828383	0.105869	0.0760908	0.0738017	0.666331	0.723254	0.794096	1.03746	0.732275	FALSE	FALSE	FALSE	TRUE	FALSE	0	13.117	7.80816	37.1221	17.3929	0.264982	0.204841	0.194493	0.244934	0.541882	FALSE	FALSE	FALSE	TRUE	FALSE	0.281399	0.0678269	0.16604	0.0646786	0.250862	0.132392	1.62791	0.227424	2.77183	0.608984	1176.8	1176.8	742.6	1176.8	450	1009.6	1009.6	1939	1009.6	1657	490.2	1059.2	525.167	975.6	428	487.4	1051	1648.33	988.6	2325.8
chr1:110254493:T:C	TRUE	FALSE	NA	0.554265	0.372477	1.00078	0.257757	NA	0.103349	0.15754	0.140706	0.115996	NA	0.558722	0.0839237	0.734535	0.345245	NA	0.0846675	0.135236	0.149978	0.0996488	NA	0.558722	0.372477	1.00078	0.345245	NA	FALSE	FALSE	TRUE	FALSE	NA	5.28936	0	6.8497	0	NA	0.0056334	-0.20767	-0.27203	0.0876496	NA	FALSE	FALSE	FALSE	FALSE	NA	0.11214	0.149229	0.168965	0.137501	NA	0.00447465	0.305257	0.405922	0.0759164	NA	1049.6	1184.8	1049.6	1049.6	NA	1266.2	1326.4	1266.2	1266.2	NA	966.4	743.833	988	985.8	NA	1161.4	687.833	1026.8	1252.4
chr1:110254678:G:T	FALSE	FALSE	NA	0.328151	0.164623	0.342629	0.330764	NA	0.0656238	0.186999	0.116711	0.103245	NA	0.263281	0.424346	0.0182427	0.36364	NA	0.094398	0.154487	0.171109	0.115769	NA	0.328151	0.424346	0.342629	0.36364	NA	FALSE	FALSE	FALSE	FALSE	NA	1.15853	0	0	0	NA	-0.0725333	0.140855	-0.344249	0.0316413	NA	FALSE	FALSE	FALSE	FALSE	NA	0.139634	0.185763	0.213976	0.153609	NA	0.0675628	0.115797	0.401846	0.0180699	NA	874.8	954.4	639.4	874.8	NA	808.2	912	708.6	808.2	NA	1001.6	523.667	585.2	927.4	NA	888.8	583.667	514	883
chr1:110256075:A:G	FALSE	FALSE	NA	-0.0849424	-0.077322	0.197536	-0.137863	NA	0.14184	0.391259	0.234841	0.243056	NA	0.439027	0.095432	-0.217512	0.137397	NA	0.119882	0.352597	0.284047	0.227626	NA	0.439027	0.095432	-0.217512	-0.137863	NA	FALSE	FALSE	FALSE	FALSE	NA	0	0	0	0	NA	0.536134	0.0583214	-0.458533	0.297591	NA	FALSE	FALSE	FALSE	FALSE	NA	0.217547	0.483018	0.373631	0.315272	NA	0.927081	0.0121118	0.248878	0.130438	NA	262.8	197.2	174	262.8	NA	218.8	232.6	191	218.8	NA	227.2	92	141.4	210.2	NA	271.6	118	120.4	204.8
chr1:110256220:A:C	FALSE	FALSE	NA	0.0194953	-0.319808	0.271372	0.285661	NA	0.110633	0.198561	0.14443	0.0923615	NA	-0.214254	-0.353225	-0.257998	0.00182929	NA	0.118495	0.212951	0.283188	0.124593	NA	-0.214254	-0.353225	0.271372	0.285661	NA	FALSE	FALSE	FALSE	FALSE	NA	0	0	0	0	NA	-0.221237	0.0539938	-0.585369	-0.283427	NA	FALSE	FALSE	FALSE	FALSE	NA	0.129763	0.246239	0.272263	0.11682	NA	0.455478	0.0240386	0.714174	0.812349	NA	1497.8	1749.8	1497.8	1497.8	NA	918.2	1008.8	918.2	918.2	NA	942	681.167	859	1425.2	NA	490	386.333	379.4	715
chr1:110257590:T:C	TRUE	FALSE	NA	1.41224	1.33453	1.30916	0.481581	NA	0.0899306	0.159387	0.148272	0.163773	NA	1.25055	1.36116	1.08401	0.271372	NA	0.093312	0.178078	0.1092	0.150035	NA	1.41224	1.36116	1.30916	0.481581	NA	TRUE	TRUE	TRUE	FALSE	NA	49.7615	10.8608	17.4129	0	NA	-0.166495	-0.00512212	-0.21873	-0.206309	NA	FALSE	FALSE	FALSE	FALSE	NA	0.133708	0.198773	0.200755	0.180827	NA	0.248588	0.00221473	0.204126	0.177924	NA	376.8	382.2	360	376.8	NA	510.2	410	447.4	510.2	NA	916.6	469.167	633	439.8	NA	1105.8	503.167	680.4	513.2
chr1:110259016:G:T	FALSE	FALSE	NA	0.264141	-0.263593	0.503368	-0.116364	NA	0.0674154	0.161814	0.0907213	0.0945746	NA	0.562319	-0.0592993	0.576712	0.0851416	NA	0.0551686	0.15693	0.0756216	0.0830363	NA	0.562319	-0.263593	0.576712	-0.116364	NA	FALSE	FALSE	FALSE	FALSE	NA	18.5861	0	8.53272	0	NA	0.299004	0.12585	0.0750316	0.200636	NA	FALSE	FALSE	FALSE	FALSE	NA	0.0893869	0.164411	0.100301	0.102443	NA	1.84079	0.117472	0.114968	0.494192	NA	1499	1281.2	1240.2	1499	NA	2081	2069.2	1824	2081	NA	1642.6	530.5	1253	1164.6	NA	2805.6	968	1956.4	1873.8
chr1:110259362:G:A	TRUE	TRUE	NA	1.3345	0.560727	0.0770146	0.470603	NA	0.0687703	0.166252	0.151751	0.0981809	NA	1.68269	0.714214	0.469885	0.551601	NA	0.160688	0.174744	0.181132	0.162047	NA	1.68269	0.714214	0.469885	0.551601	NA	TRUE	FALSE	FALSE	FALSE	NA	78.0724	0	0	0.700656	NA	0.355377	0.211453	0.389872	0.0752622	NA	TRUE	FALSE	FALSE	FALSE	NA	0.13593	0.194633	0.16167	0.1981	NA	1.05564	0.200324	0.90321	0.0362167	NA	892.8	813.6	784.6	892.8	NA	414.8	465	432	414.8	NA	2066.4	593.167	590.6	1046	NA	1224.8	377.333	432.8	512.2
chr1:110260742:T:C	FALSE	FALSE	NA	0.259664	0.123488	-0.409052	0.230846	NA	0.0488497	0.113327	0.115114	0.0717945	NA	0.0937744	-0.00919648	-0.332303	0.13545	NA	0.0627463	0.147976	0.106853	0.0980493	NA	0.259664	0.123488	-0.409052	0.230846	NA	FALSE	FALSE	FALSE	FALSE	NA	1.8892	0	0	0	NA	-0.167708	-0.0189921	0.0833423	-0.102231	NA	FALSE	FALSE	FALSE	FALSE	NA	0.0950784	0.113657	0.140681	0.108629	NA	0.465844	0.0176239	0.0828556	0.12984	NA	1940.4	2029.2	1676	1940.4	NA	1697	1653	1462.2	1697	NA	2118.4	1072.5	914.4	1934.4	NA	1658.6	806.333	838.4	1596
chr1:110261567:G:A	TRUE	FALSE	NA	0.802352	1.93818	0.567338	1.01847	NA	0.0618728	0.114141	0.209846	0.372781	NA	0.701493	2.33865	0.800936	1.17669	NA	0.0882679	0.138593	0.173162	0.387668	NA	0.802352	2.33865	0.800936	1.17669	NA	FALSE	TRUE	FALSE	FALSE	NA	32.6454	58.5527	0.343008	0	NA	-0.101802	0.280275	0.238881	0.154405	NA	FALSE	FALSE	FALSE	FALSE	NA	0.130376	0.13799	0.162546	0.131412	NA	0.118518	0.622763	0.339949	0.186913	NA	1329	1404.4	1220.4	1329	NA	624.2	532.4	443.4	624.2	NA	2114	2627.5	1320.4	2388.6	NA	927.2	1283	560.4	1246.8
chr1:110263086:C:A	FALSE	FALSE	NA	-0.213729	0.0172947	-0.0267239	-0.0712114	NA	0.128226	0.591708	0.231559	0.171115	NA	-0.0530747	0.266258	-0.141827	-0.00253563	NA	0.147718	0.426449	0.19716	0.147968	NA	-0.213729	0.266258	-0.141827	-0.0712114	NA	FALSE	FALSE	FALSE	FALSE	NA	0	0	0	0	NA	0.0877392	0.71514	-0.114559	0.0201158	NA	FALSE	FALSE	FALSE	FALSE	NA	0.276815	0.651854	0.266345	0.277675	NA	0.0362378	0.203602	0.054539	0.00514383	NA	274.6	146.8	218	274.6	NA	415.4	172.6	323.6	415.4	NA	216.6	70.3333	155.6	221.2	NA	368	102.333	209.8	354.4
chr1:110266754:A:C	FALSE	FALSE	NA	0.117703	0.770766	0.00457925	0.564946	NA	0.0546245	0.121753	0.084796	0.189227	NA	0.153708	0.777089	0.038206	0.497816	NA	0.0678022	0.130202	0.101008	0.0907725	NA	0.153708	0.777089	0.038206	0.564946	NA	FALSE	FALSE	FALSE	FALSE	NA	0	4.22293	0	2.29747	NA	0.0307435	0.0559945	0.0226283	-0.0522284	NA	FALSE	FALSE	FALSE	FALSE	NA	0.105486	0.149767	0.120391	0.128349	NA	0.0326274	0.045201	0.020751	0.0394677	NA	1689.2	1189.6	1429.6	1689.2	NA	1338.6	1001.2	1115.8	1338.6	NA	1672	1002	1032	2111.4	NA	1364.4	840.667	828.8	1599.2
chr1:110267851:A:T	FALSE	FALSE	NA	-0.104402	0.0481887	0.286788	-0.520652	NA	0.0638544	0.130063	0.102841	0.101673	NA	0.100885	-0.032486	0.0445445	-0.18531	NA	0.058143	0.131526	0.0934718	0.108164	NA	-0.104402	0.0481887	0.286788	-0.520652	NA	FALSE	FALSE	FALSE	FALSE	NA	0	0	0	1.43268	NA	0.201206	-0.085493	-0.238041	0.323794	NA	FALSE	FALSE	FALSE	FALSE	NA	0.111583	0.153522	0.117759	0.117571	NA	0.485895	0.0758671	0.626245	1.06054	NA	1664.4	1506.6	1296.6	1664.4	NA	1752	1765	1503.4	1752	NA	1411.2	762	1125.2	985.8	NA	1716.6	838.167	1100	1313.8
chr1:110268828:A:C	FALSE	FALSE	NA	-0.102737	0.118034	-0.448832	0.00120542	NA	0.0838921	0.198983	0.186712	0.10366	NA	-0.211678	-0.0522611	-0.258985	0.00595176	NA	0.0567736	0.153756	0.0944873	0.0899512	NA	-0.211678	0.118034	-0.448832	0.00595176	NA	FALSE	FALSE	FALSE	FALSE	NA	0	0	0	0	NA	-0.107392	-0.119052	0.221857	-0.000676616	NA	FALSE	FALSE	FALSE	FALSE	NA	0.107938	0.159195	0.169996	0.120384	NA	0.172039	0.113381	0.275999	0.000136751	NA	1067.4	889.8	875	1067.4	NA	1886	1685.8	1564	1886	NA	906	460.5	475.4	895.8	NA	1487.2	791	942	1597.8
chr1:110270093:A:C	TRUE	TRUE	NA	3.52651	1.30188	2.4274	2.00789	NA	0.0771012	0.0906536	0.0980712	0.256499	NA	3.79386	0.938088	2.62143	1.62425	NA	0.0828806	0.117937	0.100836	0.174876	NA	3.79386	1.30188	2.62143	2.00789	NA	TRUE	TRUE	TRUE	TRUE	NA	302.228	40.6522	143.185	14.7194	NA	0.264544	-0.360282	0.192294	-0.365463	NA	TRUE	TRUE	FALSE	TRUE	NA	0.068728	0.122757	0.107026	0.103857	NA	2.54276	1.37722	0.496489	1.8985	NA	914	2928	900.8	914	NA	1005	2626.4	826	1005	NA	9648.4	3550	3501.8	3080.6	NA	12747.2	2478	3659.4	2596
chr1:110270600:C:G	FALSE	FALSE	NA	0.489454	0.355592	0.737945	0.178545	NA	0.0490045	0.153264	0.0737756	0.096381	NA	0.499011	0.0989738	0.65423	0.346475	NA	0.0618307	0.199257	0.0927741	0.0939936	NA	0.499011	0.355592	0.737945	0.346475	NA	FALSE	FALSE	FALSE	FALSE	NA	17.68	0	17.7441	0	NA	0.0061605	-0.381809	-0.0864601	0.171078	NA	FALSE	FALSE	FALSE	FALSE	NA	0.0957222	0.190727	0.122056	0.113018	NA	0.00605524	0.604142	0.106106	0.294496	NA	1706	1107.6	1429.6	1706	NA	1090.4	718.2	840.2	1090.4	NA	2191.4	696	1723.6	1623.8	NA	1411	376.5	949	1169.8
chr1:110270707:T:C	FALSE	FALSE	NA	0.327207	0.409241	0.438499	0.155982	NA	0.0697211	0.246986	0.101998	0.101644	NA	0.38429	0.478872	0.534371	0.388323	NA	0.0654473	0.213372	0.105228	0.0876617	NA	0.38429	0.478872	0.534371	0.388323	NA	FALSE	FALSE	FALSE	FALSE	NA	3.28112	0	1.33498	0	NA	0.0674353	0.0203618	0.0805057	0.245611	NA	FALSE	FALSE	FALSE	FALSE	NA	0.157062	0.30805	0.156704	0.177502	NA	0.0530876	0.0061102	0.0681466	0.247927	NA	871.8	505.2	801.8	871.8	NA	889	509.8	807.4	889	NA	993.8	335	774.6	826.8	NA	1059.2	339	834	988.4
chr1:110270908:T:G	FALSE	FALSE	NA	0.23031	-0.232619	0.150494	-0.14352	NA	0.0520469	0.17807	0.114009	0.0943482	NA	0.24388	-0.0770976	-0.238272	-0.19919	NA	0.0644644	0.230165	0.135057	0.118042	NA	0.24388	-0.232619	-0.238272	-0.19919	NA	FALSE	FALSE	FALSE	FALSE	NA	0	0	0	0	NA	0.0272055	-0.0295671	-0.38952	-0.0438342	NA	FALSE	FALSE	FALSE	FALSE	NA	0.109403	0.217837	0.155227	0.142424	NA	0.0271233	0.0138678	0.983808	0.0285203	NA	1431	1125	1086.2	1431	NA	954.8	761.4	841.2	954.8	NA	1530.6	476.833	851	1088.4	NA	1030.2	340.5	518.2	706.4
chr1:110271234:G:C	FALSE	FALSE	NA	0.110551	0.0912297	0.168998	0.114284	NA	0.0484193	0.113553	0.0779489	0.0681783	NA	0.085713	-0.125061	0.13312	0.146182	NA	0.0557215	0.12378	0.0814176	0.0808949	NA	0.110551	-0.125061	0.168998	0.146182	NA	FALSE	FALSE	FALSE	FALSE	NA	0	0	0	0	NA	-0.0234121	-0.10669	-0.0339378	0.0322281	NA	FALSE	FALSE	FALSE	FALSE	NA	0.0849367	0.091038	0.0961846	0.0979102	NA	0.0306666	0.227604	0.0424689	0.0309024	NA	3308	3233	2729.2	3308	NA	2022	2111.2	1627.4	2022	NA	3264.2	1658.67	2212.8	3027.8	NA	1963.8	942.167	1282	1891
chr1:110271457:T:A	FALSE	FALSE	NA	-0.500684	-0.0201745	-0.917645	-0.723397	NA	0.0967681	0.236599	0.179791	0.145114	NA	-0.324681	-0.667909	-0.70532	-0.464221	NA	0.0906063	0.291459	0.187426	0.192548	NA	-0.500684	-0.667909	-0.917645	-0.723397	NA	FALSE	FALSE	FALSE	FALSE	NA	1.55588	0	1.3939	1.12379	NA	0.182071	-0.679969	0.223577	0.233599	NA	FALSE	FALSE	FALSE	FALSE	NA	0.153062	0.229817	0.192062	0.208669	NA	0.230102	1.40268	0.227921	0.172778	NA	1105.4	971.8	896.8	1105.4	NA	623	705	568.2	623	NA	709.2	460.167	341.6	568	NA	454.4	217.333	247.2	388
chr1:110271558:C:T	FALSE	FALSE	NA	-0.798798	-0.487303	-0.682523	0.140396	NA	0.0851313	0.242858	0.191084	0.0994725	NA	-0.819814	-0.606829	-0.959308	0.360176	NA	0.105847	0.196008	0.165813	0.0930907	NA	-0.819814	-0.606829	-0.959308	0.360176	NA	FALSE	FALSE	FALSE	FALSE	NA	15.1093	0	3.05665	0	NA	-0.0238997	-0.0532353	-0.249743	0.227286	NA	FALSE	FALSE	FALSE	FALSE	NA	0.143813	0.217045	0.185852	0.140092	NA	0.0174447	0.0274269	0.290503	0.337408	NA	943	821.6	747.4	943	NA	1018.4	863.2	829.4	1018.4	NA	494.2	286.5	322.4	877.6	NA	526.8	277.167	303.8	1107
chr1:110272645:C:T	TRUE	TRUE	NA	1.21305	0.589857	-0.155785	2.56537	NA	0.112294	0.259759	0.295126	0.127538	NA	0.564325	0.38852	-1.25552	1.95922	NA	0.109304	0.27363	0.303113	0.218842	NA	1.21305	0.589857	-1.25552	2.56537	NA	TRUE	FALSE	FALSE	TRUE	NA	21.3906	0	0	84.1757	NA	-0.660096	-0.238467	-1.05811	-0.626079	NA	TRUE	FALSE	FALSE	TRUE	NA	0.188115	0.374297	0.342729	0.150739	NA	2.05355	0.0911132	1.55879	2.84685	NA	278.8	244.2	206.4	278.8	NA	398.8	361.4	308.8	398.8	NA	591.8	180.5	130.4	1393.2	NA	536	232.333	92.6	1302.8
chr1:110273908:G:T	FALSE	FALSE	NA	NA	0.559433	0.625351	NA	NA	NA	0.54358	0.349136	NA	NA	NA	1.23466	0.65608	NA	NA	NA	0.906643	0.58378	NA	NA	NA	1.23466	0.65608	NA	NA	NA	FALSE	FALSE	NA	NA	NA	0	0	NA	NA	NA	0.856208	0.0951672	NA	NA	NA	FALSE	FALSE	NA	NA	NA	0.870189	0.745886	NA	NA	NA	0.171408	0.0135937	NA	NA	NA	102.2	88.2	NA	NA	NA	31	34.6	NA	NA	NA	75.1667	93.6	NA	NA	NA	35.3333	41	NA
chr1:110275861:T:C	FALSE	FALSE	NA	0.911622	-0.326832	-0.226236	0.978288	NA	0.130957	0.452288	0.339737	0.186518	NA	0.467683	0.0864703	0.0767869	0.876895	NA	0.0867399	0.240936	0.153986	0.129297	NA	0.911622	-0.326832	-0.226236	0.978288	NA	FALSE	FALSE	FALSE	FALSE	NA	6.38779	0	0	5.84204	NA	-0.442006	0.286866	0.346097	-0.0978758	NA	FALSE	FALSE	FALSE	FALSE	NA	0.185787	0.35597	0.357867	0.19984	NA	0.859228	0.126791	0.169233	0.0504547	NA	207	204.8	202.2	207	NA	480.2	420.4	424.6	480.2	NA	357.8	80.1667	125	347.8	NA	604.4	213.667	321.4	749.4
chr1:110276263:C:T	TRUE	TRUE	NA	1.86046	2.19377	1.57035	0.334986	NA	0.054217	0.0850657	0.0662626	0.0773681	NA	0.808543	2.2735	1.31673	-0.124092	NA	0.0478094	0.11313	0.072612	0.0724439	NA	1.86046	2.2735	1.57035	0.334986	NA	TRUE	TRUE	TRUE	FALSE	NA	252.246	140.541	118.347	0	NA	-1.05261	0.133734	-0.255257	-0.457155	NA	TRUE	FALSE	TRUE	FALSE	NA	0.0614922	0.088841	0.0713256	0.0915086	NA	62.0704	0.351432	2.18816	4.41662	NA	2640.4	2519.4	2268.6	2640.4	NA	2291.6	2221	1833	2291.6	NA	8754.2	5651.5	4833.8	2802.6	NA	3666	5305	3280.4	1782.4
chr1:110277949:T:C	FALSE	FALSE	NA	-0.602677	-0.133766	-0.686896	-0.383636	NA	0.17731	0.383636	0.308333	0.227133	NA	-0.258509	-0.45813	-1.00812	-0.459319	NA	0.171076	0.435358	0.467532	0.338185	NA	-0.602677	-0.45813	-1.00812	-0.459319	NA	FALSE	FALSE	FALSE	FALSE	NA	0	0	0	0	NA	0.377445	-0.523276	-0.457716	-0.150863	NA	FALSE	FALSE	FALSE	FALSE	NA	0.300217	0.420251	0.409136	0.412645	NA	0.25254	0.251782	0.213241	0.0347591	NA	210.6	188	169.6	210.6	NA	201.2	198.4	143.6	201.2	NA	125.6	82.8333	76.8	136.4	NA	153.6	69.3333	55.2	121.2
chr1:110279053:GT:G	FALSE	FALSE	NA	0.711478	0.301928	0.878025	0.79526	NA	0.0623114	0.181773	0.0867309	0.0876819	NA	0.928445	0.464911	0.920687	0.92053	NA	0.0576813	0.181137	0.0872244	0.0998329	NA	0.928445	0.464911	0.920687	0.92053	NA	FALSE	FALSE	FALSE	FALSE	NA	52.4819	0	20.2349	14.4458	NA	0.218944	0.113299	0.0272556	0.119827	NA	FALSE	FALSE	FALSE	FALSE	NA	0.0990873	0.181749	0.143887	0.121085	NA	0.735107	0.0886627	0.0208499	0.141162	NA	1036.4	744.4	798	1036.4	NA	1061.4	845	1011.6	1061.4	NA	1544.4	447.167	1049.6	1514.4	NA	1841.4	573.167	1362	1684.4
chr1:110279602:T:G	TRUE	TRUE	NA	1.52786	1.65949	1.06405	1.01376	NA	0.0964851	0.195538	0.164669	0.190404	NA	1.96158	1.88015	1.54811	1.52894	NA	0.0738136	0.164782	0.143638	0.106905	NA	1.96158	1.88015	1.54811	1.52894	NA	TRUE	TRUE	TRUE	TRUE	NA	149.792	24.0392	21.2743	40.587	NA	0.428517	0.166584	0.428432	0.542008	NA	TRUE	FALSE	FALSE	FALSE	NA	0.165552	0.22559	0.302271	0.227963	NA	1.03232	0.111472	0.318822	0.750117	NA	214	190	175.6	214	NA	398.8	357.8	269.2	398.8	NA	564.4	294.333	260.2	359.4	NA	1414.4	642	567.6	972.6
chr1:110281941:G:A	FALSE	FALSE	NA	-0.55835	-0.432802	-0.172198	-0.39496	NA	0.076645	0.43283	0.121665	0.0884523	NA	-0.526036	-0.386417	-0.463008	-0.336459	NA	0.0677208	0.162891	0.0979211	0.0912127	NA	-0.55835	-0.432802	-0.463008	-0.39496	NA	FALSE	FALSE	FALSE	FALSE	NA	9.01321	0	0.561105	0.012839	NA	0.0377685	-0.181929	-0.288844	0.0594862	NA	FALSE	FALSE	FALSE	FALSE	NA	0.100792	0.165283	0.144292	0.114047	NA	0.0445369	0.204621	0.613672	0.0548623	NA	1591.6	1090.8	1259.2	1591.6	NA	1672	1253.2	1410.6	1672	NA	992.2	403.5	803.2	1026	NA	1063	463	732.8	1116.6
chr1:110283785:C:T	FALSE	FALSE	NA	0.142436	0.0547809	0.273764	0.653582	NA	0.0614635	0.175507	0.0870935	0.0853132	NA	-0.242136	0.245195	0.28457	0.250471	NA	0.0605979	0.132239	0.0916658	0.082785	NA	-0.242136	0.245195	0.28457	0.653582	NA	FALSE	FALSE	FALSE	FALSE	NA	0	0	0	8.64977	NA	-0.392651	0.325905	0.00891134	-0.410369	NA	FALSE	FALSE	FALSE	FALSE	NA	0.109478	0.162467	0.113547	0.127038	NA	2.1594	0.606976	0.00799714	1.54466	NA	1426	1173.8	1271.8	1426	NA	1458	1024	1067.6	1458	NA	1437.8	596.5	1107	1906.2	NA	1126.8	595	927	1468
chr1:110295643:G:T	FALSE	FALSE	NA	-0.621084	-0.530172	-0.90075	-0.189418	NA	0.0929329	0.179014	0.163435	0.110467	NA	-0.670216	-0.280437	-0.758527	-0.0816455	NA	0.0974757	0.191113	0.1672	0.11482	NA	-0.670216	-0.530172	-0.90075	-0.189418	NA	FALSE	FALSE	FALSE	FALSE	NA	6.12569	0	2.3643	0	NA	-0.0555901	0.211594	0.144324	0.100606	NA	FALSE	FALSE	FALSE	FALSE	NA	0.161098	0.186474	0.193694	0.180233	NA	0.0404377	0.215604	0.114283	0.0602917	NA	1157.6	1242.8	1061.4	1157.6	NA	906.6	1066.6	844	906.6	NA	686.6	426.5	407.4	861	NA	522.2	430	351.8	728.8
chr1:110296017:C:T	FALSE	FALSE	NA	-0.202703	-0.521642	-0.603387	0.19075	NA	0.109642	0.290146	0.191857	0.149998	NA	-0.465129	-0.396525	-0.654836	-0.233042	NA	0.0913601	0.248722	0.191974	0.136505	NA	-0.465129	-0.521642	-0.654836	-0.233042	NA	FALSE	FALSE	FALSE	FALSE	NA	1.36453	0	0	0	NA	-0.254846	-0.0495928	-0.0427368	-0.414804	NA	FALSE	FALSE	FALSE	FALSE	NA	0.149068	0.22671	0.262302	0.1796	NA	0.438092	0.0239787	0.0175772	0.703858	NA	575.4	714	550	575.4	NA	714.4	660	501	714.4	NA	455.8	244.333	263	566.8	NA	471	240.833	227.8	513.6
chr1:110296289:T:C	TRUE	FALSE	NA	1.33239	0.778269	1.18044	0.48155	NA	0.0576769	0.126524	0.0926112	0.110799	NA	1.10002	0.599082	1.37683	0.310539	NA	0.054601	0.151317	0.0752039	0.125377	NA	1.33239	0.778269	1.37683	0.48155	NA	TRUE	FALSE	TRUE	FALSE	NA	112.26	3.72473	69.0618	0	NA	-0.237314	-0.129234	0.189435	-0.186834	NA	FALSE	FALSE	FALSE	FALSE	NA	0.104972	0.169127	0.1257	0.179993	NA	0.771424	0.117178	0.355283	0.152563	NA	885	883.2	775.6	885	NA	1125.4	1055	810.2	1125.4	NA	2037.4	743.5	1252	1058.2	NA	2211	775	1515	1164
chr1:110296338:C:T	TRUE	TRUE	NA	0.695888	0.51735	1.08843	0.152008	NA	0.0604506	0.171721	0.106795	0.094309	NA	0.267088	-0.103174	0.67	0.239928	NA	0.0636376	0.20589	0.102678	0.0981929	NA	0.695888	0.51735	1.08843	0.239928	NA	FALSE	FALSE	TRUE	FALSE	NA	24.8543	0	18.5818	0	NA	-0.428692	-0.774363	-0.409623	0.0850277	NA	FALSE	FALSE	TRUE	FALSE	NA	0.0976114	0.19532	0.145821	0.132318	NA	3.43787	2.75739	1.26173	0.0733952	NA	965.2	905	831.4	965.2	NA	956.8	878.8	740.2	956.8	NA	1429	632.667	1278.8	909.6	NA	1050.4	395.667	849.2	963.2
chr1:110299052:T:G	TRUE	FALSE	NA	0.198787	0.133135	-0.515846	1.07875	NA	0.0986902	0.268226	0.254388	0.126375	NA	0.374688	0.350656	-0.741309	1.19663	NA	0.125669	0.26086	0.19928	0.134942	NA	0.374688	0.350656	-0.741309	1.19663	NA	FALSE	FALSE	FALSE	TRUE	NA	0	0	0	13.0427	NA	0.157721	-0.0356791	-0.189143	0.110128	NA	FALSE	FALSE	FALSE	FALSE	NA	0.182434	0.229442	0.271888	0.163355	NA	0.138205	0.0162126	0.103477	0.0782596	NA	355.4	431.4	327	355.4	NA	389.2	499.4	449.2	389.2	NA	374	228.333	163.6	639.4	NA	460.8	304	192.6	762
chr1:110303931:G:C	TRUE	TRUE	NA	1.63768	0.712442	0.968196	0.593457	NA	0.0821618	0.204221	0.18415	0.176556	NA	2.34804	1.83724	2.08046	1.25653	NA	0.0703493	0.12987	0.105928	0.101851	NA	2.34804	1.83724	2.08046	1.25653	NA	TRUE	TRUE	TRUE	TRUE	NA	238.444	39.3196	80.0715	29.1578	NA	0.674632	1.14827	1.13348	0.642123	NA	TRUE	TRUE	TRUE	TRUE	NA	0.165865	0.201874	0.197904	0.237326	NA	2.88832	6.21353	6.32538	1.01681	NA	268	301.2	263.4	268	NA	481.4	522.6	402.4	481.4	NA	766.8	242.667	381.4	346.8	NA	2235.8	926.833	1220.4	965.4
chr1:110304545:C:G	FALSE	FALSE	NA	0.354911	-1.42173	1.08651	-0.735689	NA	0.16192	1.11916	0.262759	0.359435	NA	0.493145	-0.260072	0.268631	0.118163	NA	0.205804	1.77853	0.430933	0.325552	NA	0.493145	-1.42173	1.08651	-0.735689	NA	FALSE	FALSE	FALSE	FALSE	NA	0	0	0	0	NA	0.125751	0.392739	-0.972101	0.862765	NA	FALSE	FALSE	FALSE	FALSE	NA	0.305973	0.833301	0.613613	0.437594	NA	0.0504622	0.0608329	0.390793	0.501055	NA	133.8	94.4	79.6	133.8	NA	100.8	120.8	112.6	100.8	NA	155.6	17.5	119.2	66.6	NA	130	48.8333	104.2	92.6
chr1:11034165:T:G	FALSE	FALSE	-0.364814	0.0854289	-0.281625	0.166042	NA	0.274385	0.259211	0.244633	0.238048	NA	-0.0576074	0.123453	-0.183577	0.302023	NA	0.219899	0.284619	0.260627	0.199115	NA	-0.364814	0.123453	-0.281625	0.302023	NA	FALSE	FALSE	FALSE	FALSE	NA	0	0	0	0	NA	0.354129	-0.055852	0.074023	0.162116	NA	FALSE	FALSE	FALSE	FALSE	NA	0.2476	0.258024	0.250623	0.284577	NA	0.179521	0.0169738	0.0269444	0.0566412	NA	288	288	288	288	NA	318	318	318	318	NA	365.6	474.5	168.2	301.8	NA	497.4	541.125	198.6	375.4	NA
chr1:11034382:C:T	TRUE	TRUE	5.05541	4.84279	5.60364	4.99014	NA	0.226089	0.119733	0.101801	0.178912	NA	4.529	4.50937	5.14555	4.74284	NA	0.221369	0.102117	0.0963606	0.171488	NA	5.05541	4.84279	5.60364	4.99014	NA	TRUE	TRUE	TRUE	TRUE	NA	105.539	302.43	302.806	165.993	NA	-0.518493	-0.321066	-0.44994	-0.236946	NA	TRUE	TRUE	TRUE	FALSE	NA	0.137863	0.101122	0.0963168	0.104292	NA	1.93779	1.38038	3.91865	0.5815	NA	620.2	620.2	620.2	620.2	NA	745	745	745	745	NA	32818.8	25420	21601	18539.4	NA	27335	24645.5	18895.8	18653.2	NA
chr1:11034442:G:A	FALSE	FALSE	0.264696	0.430336	0.524466	0.443022	NA	0.11612	0.132587	0.128838	0.169561	NA	0.153846	0.187646	0.0626228	0.490337	NA	0.157056	0.171195	0.168807	0.141937	NA	0.264696	0.430336	0.524466	0.490337	NA	FALSE	FALSE	FALSE	FALSE	NA	0	0	0	0	NA	-0.132763	-0.342884	-0.479825	0.0640365	NA	FALSE	FALSE	FALSE	FALSE	NA	0.144445	0.156809	0.299237	0.136048	NA	0.0785311	0.553055	0.321575	0.0454817	NA	876.2	876.2	876.2	876.2	NA	1010	1010	1010	1010	NA	1707.2	1688.5	896.2	1139.8	NA	1857.8	1659	771.6	1376.2	NA
chr1:11034460:A:G	TRUE	FALSE	0.39922	0.770789	0.383888	1.11104	NA	0.128866	0.119833	0.11946	0.106703	NA	0.350358	0.883932	0.631536	1.10638	NA	0.120594	0.1223	0.10929	0.124733	NA	0.39922	0.883932	0.631536	1.11104	NA	FALSE	FALSE	FALSE	TRUE	NA	0	7.82871	3.64327	20.1828	NA	-0.0434244	0.0677141	0.250511	-0.00857542	NA	FALSE	FALSE	FALSE	FALSE	NA	0.135086	0.115278	0.119955	0.0998814	NA	0.0191502	0.0534835	0.562539	0.00599542	NA	985.4	985.4	985.4	985.4	NA	1229.2	1229.2	1229.2	1229.2	NA	2111	2526.62	935	1999.6	NA	2530.8	3306.88	1384.4	2489.6	NA
chr1:11034817:A:G	FALSE	FALSE	-0.165458	0.190916	-0.141261	-0.811586	NA	0.353372	0.72885	0.666729	0.754802	NA	-0.351296	-0.271245	-1.00819	-1.22858	NA	0.522264	0.776764	0.613538	0.958307	NA	-0.351296	-0.271245	-1.00819	-1.22858	NA	FALSE	FALSE	FALSE	FALSE	NA	0	0	0	0	NA	-0.613836	-0.672059	-0.495339	-0.597878	NA	FALSE	FALSE	FALSE	FALSE	NA	0.568486	0.547946	0.825031	0.848366	NA	0.10621	0.164661	0.0666611	0.0782548	NA	82.2	82.2	82.2	82.2	NA	106	106	106	106	NA	117.2	144.75	53	47.6	NA	128.2	110	39.4	49.6	NA
chr1:11035126:C:G	FALSE	FALSE	0.676859	0.333363	0.831797	0.784934	NA	0.125117	0.163242	0.13085	0.179749	NA	0.227188	-0.314887	0.249162	0.515179	NA	0.142101	0.234051	0.112642	0.191938	NA	0.676859	0.333363	0.831797	0.784934	NA	FALSE	FALSE	FALSE	FALSE	NA	2.72041	0	5.20681	0.41984	NA	-0.460196	-0.580438	-0.570613	-0.283484	NA	FALSE	FALSE	FALSE	FALSE	NA	0.149155	0.221491	0.145733	0.247933	NA	1.12467	0.849997	2.56575	0.15323	NA	783.4	783.4	783.4	783.4	NA	928.6	928.6	928.6	928.6	NA	2009.6	1392.25	989.6	1277.2	NA	1745.6	1114	789.2	1213.6	NA
chr1:11035264:G:A	TRUE	FALSE	1.16989	0.204993	1.0953	2.57469	NA	0.162872	0.217059	0.134943	0.586708	NA	0.991632	0.193224	1.1667	2.768	NA	0.136864	0.219535	0.153719	0.483127	NA	1.16989	0.204993	1.1667	2.768	NA	TRUE	FALSE	TRUE	TRUE	NA	7.88564	0	10.8403	3.51687	NA	-0.145974	-0.131779	0.0693031	0.307488	NA	FALSE	FALSE	FALSE	FALSE	NA	0.16948	0.225241	0.168161	0.204485	NA	0.0699842	0.0532663	0.0395974	0.244932	NA	562.8	562.8	562.8	562.8	NA	481	481	481	481	NA	2056.6	991.25	863.2	3420	NA	1546.8	818	761.2	3207.8	NA
chr1:1103542:T:C	TRUE	TRUE	1.27171	2.8713	3.72842	1.13866	NA	0.0834684	0.108726	0.103792	0.0908798	NA	1.48348	2.96949	4.19022	1.43744	NA	0.122008	0.0925275	0.10244	0.0853677	NA	1.48348	2.96949	4.19022	1.43744	NA	TRUE	TRUE	TRUE	TRUE	NA	47.2076	220.777	302.651	58.4112	NA	0.205339	0.111739	0.46778	0.307693	NA	FALSE	FALSE	TRUE	TRUE	NA	0.116741	0.106833	0.0856399	0.116511	NA	0.343473	0.178373	5.93566	1.17027	NA	424.4	424.4	424.4	424.4	NA	231.6	231.6	231.6	231.6	NA	1186	1911.6	3168	736.6	NA	748.6	1101.6	2386.6	491.6	NA
chr1:11035758:G:A	FALSE	FALSE	0.0357078	0.240328	0.251107	0.199825	NA	0.140031	0.191118	0.15474	0.142446	NA	0.129363	0.288106	0.164627	0.12094	NA	0.130998	0.119707	0.136054	0.220837	NA	0.129363	0.288106	0.251107	0.199825	NA	FALSE	FALSE	FALSE	FALSE	NA	0	0	0	0	NA	0.0998368	0.025991	-0.071314	-0.124968	NA	FALSE	FALSE	FALSE	FALSE	NA	0.168838	0.142776	0.1696	0.200703	NA	0.0406993	0.014246	0.040759	0.0651722	NA	764.4	764.4	764.4	764.4	NA	727.2	727.2	727.2	727.2	NA	1252.6	1301.75	658.8	809.4	NA	1285	1282.62	585	751.6	NA
chr1:11035950:G:GT	TRUE	TRUE	1.87678	2.21566	0.394831	3.82887	NA	0.145733	0.106713	0.153554	0.177712	NA	1.68328	2.00358	-0.119756	2.76578	NA	0.160994	0.134334	0.211958	0.187155	NA	1.87678	2.21566	0.394831	3.82887	NA	TRUE	TRUE	FALSE	TRUE	NA	32.7443	90.5472	0	97.753	NA	-0.193372	-0.094	-0.503347	-1.07546	NA	FALSE	FALSE	FALSE	TRUE	NA	0.137796	0.148616	0.227718	0.134534	NA	0.172992	0.0602343	0.637566	12.7284	NA	626.4	626.4	626.4	626.4	NA	359.8	359.8	359.8	359.8	NA	3691.2	4174.38	591	8705	NA	1867.8	2122.25	240.6	2434	NA
chr1:110364275:T:G	FALSE	FALSE	0.0615415	-0.0472882	0.0641897	0.214071	NA	0.118307	0.160358	0.147694	0.106969	NA	-0.0379147	-0.0868444	-0.161703	0.366074	NA	0.109476	0.132285	0.140876	0.0994524	NA	0.0615415	-0.0868444	-0.161703	0.366074	NA	FALSE	FALSE	FALSE	FALSE	NA	0	0	0	0	NA	-0.0967425	-0.0304146	-0.224379	0.151087	NA	FALSE	FALSE	FALSE	FALSE	NA	0.135416	0.172853	0.166214	0.131692	NA	0.0671245	0.0158801	0.303142	0.238843	NA	284.4	284.4	284.4	284.4	NA	358.6	358.6	358.6	358.6	NA	342.8	168.2	168.4	257	NA	404.4	200	180.8	356.8	NA
chr1:110364363:G:A	FALSE	FALSE	-0.153083	-0.130518	-0.374169	-0.00733347	NA	0.153616	0.184975	0.231625	0.112115	NA	0.262155	-0.0501287	-0.471598	0.108088	NA	0.127592	0.130551	0.193049	0.105757	NA	0.262155	-0.130518	-0.471598	0.108088	NA	FALSE	FALSE	FALSE	FALSE	NA	0	0	0	0	NA	0.420362	0.10413	-0.0619221	0.117618	NA	FALSE	FALSE	FALSE	FALSE	NA	0.163634	0.196158	0.228051	0.149907	NA	0.868452	0.0639932	0.0316623	0.132172	NA	242.8	242.8	242.8	242.8	NA	264.6	264.6	264.6	264.6	NA	255.6	139	105.2	187.2	NA	363.4	153.4	107.4	220.6	NA
chr1:110364821:G:A	TRUE	FALSE	0.517665	1.05128	1.96877	0.905368	NA	0.0720681	0.0792615	0.103754	0.0633715	NA	0.4513	1.01665	2.04948	0.73888	NA	0.0693404	0.0645646	0.106117	0.0628384	NA	0.517665	1.05128	2.04948	0.905368	NA	FALSE	TRUE	TRUE	FALSE	NA	7.68435	50.6559	77.9011	41.095	NA	-0.0670874	-0.032991	0.0786282	-0.166943	NA	FALSE	FALSE	FALSE	FALSE	NA	0.0866975	0.083431	0.0786679	0.0737446	NA	0.0761295	0.0427215	0.184463	0.843431	NA	790.2	790.2	790.2	790.2	NA	1069.2	1069.2	1069.2	1069.2	NA	1314.4	1012.4	1752.6	1153.8	NA	1683.2	1314.8	2493.2	1387	NA
chr1:110364868:A:G	TRUE	TRUE	3.30406	3.9657	6.73449	3.54815	NA	0.142325	0.104039	0.150219	0.11045	NA	3.90379	4.3155	7.50478	4.59206	NA	0.161893	0.133955	0.164695	0.129115	NA	3.90379	4.3155	7.50478	4.59206	NA	TRUE	TRUE	TRUE	TRUE	NA	123.26	302.658	302.651	271.841	NA	0.591202	0.340977	0.763715	1.04522	NA	TRUE	TRUE	TRUE	TRUE	NA	0.0538661	0.0578412	0.050988	0.125901	NA	25.1454	6.83082	47.9048	14.2108	NA	630.8	630.8	630.8	630.8	NA	786.6	786.6	786.6	786.6	NA	7024.8	6083.8	37544.2	5730.2	NA	13209.2	9756.2	79600.2	14910.2	NA
chr1:110365045:G:A	TRUE	FALSE	1.31875	2.1419	3.2839	1.00662	NA	0.0718596	0.073238	0.0949807	0.0764092	NA	1.42486	2.07532	3.30963	1.18423	NA	0.0910585	0.0738327	0.0796536	0.0830293	NA	1.42486	2.1419	3.30963	1.18423	NA	TRUE	TRUE	TRUE	TRUE	NA	70.0135	182.812	302.651	40.9464	NA	0.0984159	-0.0678773	0.0312383	0.175255	NA	FALSE	FALSE	FALSE	FALSE	NA	0.0790301	0.0741267	0.0716874	0.0819673	NA	0.170893	0.142527	0.0567965	0.749819	NA	678.4	678.4	678.4	678.4	NA	649	649	649	649	NA	1945.6	1831.2	3707.2	1057	NA	1986.4	1659.2	3623.8	1140	NA
chr1:110365460:GACAGAGAGATGTAGGGGC:G	FALSE	FALSE	0.303938	-0.078678	0.23473	-0.532527	NA	0.0697835	0.0886559	0.0794964	0.0784455	NA	0.352352	0.359152	0.674331	-0.293626	NA	0.084524	0.0668077	0.0980415	0.0576413	NA	0.352352	0.359152	0.674331	-0.532527	NA	FALSE	FALSE	FALSE	FALSE	NA	0.394944	2.63617	6.735	6.46385	NA	0.0443022	0.445771	0.430462	0.242503	NA	FALSE	FALSE	FALSE	FALSE	NA	0.0714521	0.0830003	0.0926417	0.0667045	NA	0.0545578	5.57611	4.17828	2.38681	NA	928.8	928.8	928.8	928.8	NA	1850.8	1850.8	1850.8	1850.8	NA	1322.8	523.2	615.8	496.2	NA	2727.2	1448.8	1670.2	1171.6	NA
chr1:110365529:G:A	FALSE	FALSE	-0.0488594	-0.177114	-0.374253	-0.313435	NA	0.0923225	0.0986247	0.118487	0.0750816	NA	-0.120052	-0.208551	-0.256737	-0.256861	NA	0.0950104	0.0888105	0.271825	0.0828442	NA	-0.120052	-0.208551	-0.374253	-0.313435	NA	FALSE	FALSE	FALSE	FALSE	NA	0	0	0	0.043147	NA	-0.0694807	-0.0270956	0.0848159	0.0546809	NA	FALSE	FALSE	FALSE	FALSE	NA	0.111559	0.115935	0.162857	0.100298	NA	0.0545578	0.0225084	0.0716807	0.0803005	NA	681.6	681.6	681.6	681.6	NA	712.2	712.2	712.2	712.2	NA	753.6	366.4	297.2	428.6	NA	762	375.6	339.2	463.8	NA
chr1:110365659:A:G	FALSE	FALSE	0.112026	0.201131	-0.0652771	0.0637697	NA	0.0720567	0.0765736	0.103233	0.073812	NA	0.192418	0.545879	-0.16242	0.267993	NA	0.0687573	0.0682999	0.0903535	0.0772474	NA	0.192418	0.545879	-0.16242	0.267993	NA	FALSE	FALSE	FALSE	FALSE	NA	0	10.3964	0	0	NA	0.0804546	0.34471	-0.0927639	0.202185	NA	FALSE	FALSE	FALSE	FALSE	NA	0.0706963	0.0773475	0.0959433	0.0910159	NA	0.143555	3.69203	0.174714	0.811346	NA	976.4	976.4	976.4	976.4	NA	1170.4	1170.4	1170.4	1170.4	NA	1215.8	676.8	522.2	789.6	NA	1543.2	1032.8	589	1099.8	NA
chr1:110365967:T:A	FALSE	FALSE	-0.153532	-0.0911623	-0.791133	-0.347786	NA	0.0834921	0.0744699	0.147169	0.0695911	NA	-0.16523	-0.32468	-0.959003	-0.320884	NA	0.0843659	0.0949262	0.142198	0.0704291	NA	-0.16523	-0.32468	-0.959003	-0.347786	NA	FALSE	FALSE	FALSE	FALSE	NA	0	0	6.33082	1.75427	NA	-0.010205	-0.242964	-0.162487	0.0261202	NA	FALSE	FALSE	FALSE	FALSE	NA	0.0789121	0.0929372	0.138586	0.0837801	NA	0.00759343	1.08238	0.236487	0.0374631	NA	1013.6	1013.6	1013.6	1013.6	NA	1038.2	1038.2	1038.2	1038.2	NA	1049.8	576.2	331.8	619.2	NA	1073.6	495	303.6	644.2	NA
chr1:110370028:AT:A	TRUE	FALSE	0.775587	2.00842	2.13121	1.86298	NA	0.0959774	0.120342	0.171937	0.14563	NA	0.74514	2.11276	2.26526	1.84516	NA	0.0760653	0.0783927	0.112002	0.121504	NA	0.775587	2.11276	2.26526	1.86298	NA	FALSE	TRUE	TRUE	TRUE	NA	17.4495	154.773	85.7487	46.8761	NA	-0.0304022	0.116726	0.132267	-0.0117812	NA	FALSE	FALSE	FALSE	FALSE	NA	0.100446	0.110875	0.0837969	0.116398	NA	0.0235284	0.186777	0.442977	0.00981689	NA	546.4	546.4	546.4	546.4	NA	874.6	874.6	874.6	874.6	NA	883	711.2	856.4	1572.8	NA	1384.2	1226	1512.6	2534.4	NA
chr1:110370266:G:T	TRUE	TRUE	1.48008	0.527554	1.09875	0.959092	NA	0.117271	0.147865	0.0713537	0.192771	NA	1.06263	0.136303	0.184314	0.352058	NA	0.101844	0.142206	0.062324	0.180031	NA	1.48008	0.527554	1.09875	0.959092	NA	TRUE	FALSE	TRUE	FALSE	NA	31.3137	0	48.2994	1.70844	NA	-0.405883	-0.396392	-0.91097	-0.600345	NA	TRUE	FALSE	TRUE	FALSE	NA	0.0796631	0.180812	0.069278	0.132388	NA	4.72207	0.643162	36.8533	3.49907	NA	1243.8	1243.8	1243.8	1243.8	NA	2288.8	2288.8	2288.8	2288.8	NA	4475.2	1205.2	1513.2	2243.8	NA	6196.2	1739	1490	2832.6	NA
chr1:110370456:A:T	FALSE	FALSE	-0.233048	-0.129927	-0.259917	-0.372253	NA	0.0823433	0.151045	0.0742787	0.209981	NA	-0.166315	-0.0197247	-0.224519	-0.328232	NA	0.106267	0.160635	0.0739492	0.257248	NA	-0.233048	-0.129927	-0.259917	-0.372253	NA	FALSE	FALSE	FALSE	FALSE	NA	0	0	0	0	NA	0.0613015	0.103224	0.0389047	0.0147111	NA	FALSE	FALSE	FALSE	FALSE	NA	0.100666	0.181968	0.0877328	0.172696	NA	0.0583375	0.0623129	0.0626551	0.00720732	NA	1733.2	1733.2	1733.2	1733.2	NA	1475	1475	1475	1475	NA	1900.8	1103.8	821.4	1273.6	NA	1712.4	980.6	725.2	1131.6	NA
chr1:11037051:T:C	FALSE	FALSE	0.328406	0.446834	0.059199	0.727691	NA	0.120021	0.157065	0.134434	0.155703	NA	0.136566	0.591325	0.105776	0.522832	NA	0.112084	0.111165	0.102902	0.10883	NA	0.328406	0.591325	0.105776	0.727691	NA	FALSE	FALSE	FALSE	FALSE	NA	0	2.5028	0	1.3289	NA	-0.214461	0.2066	0.0304784	-0.209385	NA	FALSE	FALSE	FALSE	FALSE	NA	0.155946	0.181724	0.175178	0.176059	NA	0.166346	0.145047	0.0154167	0.163965	NA	842.6	842.6	842.6	842.6	NA	1175.8	1175.8	1175.8	1175.8	NA	1729.6	1719.75	643.8	1282.6	NA	2079	2572.38	905.6	1576.8	NA
chr1:11037136:G:A	FALSE	FALSE	-0.139871	0.624259	-0.295746	-0.245978	NA	0.134964	0.140107	0.187128	0.21315	NA	0.0890442	0.244525	-0.541861	-0.619324	NA	0.122495	0.161986	0.167897	0.24991	NA	-0.139871	0.624259	-0.541861	-0.619324	NA	FALSE	FALSE	FALSE	FALSE	NA	0	0.597883	0	0	NA	0.224632	-0.403181	-0.232349	-0.398415	NA	FALSE	FALSE	FALSE	FALSE	NA	0.158933	0.176445	0.229519	0.18556	NA	0.17484	0.61153	0.143754	0.512925	NA	664.6	664.6	664.6	664.6	NA	679.8	679.8	679.8	679.8	NA	969.4	1440.25	381.4	540.2	NA	1176.8	1139.5	338.2	427.8	NA
chr1:110371748:G:C	FALSE	FALSE	-0.335158	0.00722416	0.0790574	-0.456297	NA	0.118862	0.15849	0.0796509	0.172834	NA	-0.0983727	0.210376	0.00388114	-0.381192	NA	0.0988437	0.160272	0.0910525	0.19628	NA	-0.335158	0.210376	0.0790574	-0.456297	NA	FALSE	FALSE	FALSE	FALSE	NA	0	0	0	0	NA	0.242762	0.19947	-0.08101	0.0608842	NA	FALSE	FALSE	FALSE	FALSE	NA	0.128999	0.297896	0.0925381	0.186944	NA	0.418256	0.0969169	0.167039	0.0357398	NA	1131.6	1131.6	1131.6	1131.6	NA	999	999	999	999	NA	849	377.4	435.2	683.4	NA	881.4	376.8	362.2	633.6	NA
chr1:110372215:C:T	FALSE	FALSE	-0.299279	-0.162358	-0.642944	-0.729647	NA	0.11314	0.127634	0.105861	0.250415	NA	-0.359413	-0.540233	-0.459606	-0.848015	NA	0.118575	0.173978	0.25665	0.291106	NA	-0.359413	-0.540233	-0.642944	-0.848015	NA	FALSE	FALSE	FALSE	FALSE	NA	0	0	4.4204	0	NA	-0.062755	-0.398144	0.158786	-0.136592	NA	FALSE	FALSE	FALSE	FALSE	NA	0.118921	0.18558	0.229519	0.521457	NA	0.0498479	0.704928	0.117168	0.0270166	NA	1267.8	1267.8	1267.8	1267.8	NA	1147	1147	1147	1147	NA	993.6	367	294	607.8	NA	844	254.8	303	536.4	NA
chr1:110372486:T:C	FALSE	FALSE	-0.105549	-0.0385195	0.326765	0.368595	NA	0.0957205	0.103084	0.0702551	0.127508	NA	-0.157387	-0.0783199	0.242319	0.123013	NA	0.0719923	0.0950016	0.0700848	0.110865	NA	-0.157387	-0.0783199	0.326765	0.368595	NA	FALSE	FALSE	FALSE	FALSE	NA	0	0	0.999293	0	NA	-0.0441331	-0.0390984	-0.0838258	-0.238044	NA	FALSE	FALSE	FALSE	FALSE	NA	0.0950861	0.118309	0.0648427	0.105925	NA	0.0408128	0.0397293	0.311351	0.704652	NA	1928.8	1928.8	1928.8	1928.8	NA	2353.4	2353.4	2353.4	2353.4	NA	1688	604	874	2037.2	NA	1988.4	727.6	1009.4	2108.8	NA
chr1:110372666:A:C	FALSE	FALSE	-0.390403	-0.278411	-0.389613	-0.446992	NA	0.142692	0.17986	0.0996257	0.242553	NA	-0.108691	-0.459876	-0.253396	-0.413963	NA	0.113835	0.175171	0.102801	0.266685	NA	-0.390403	-0.459876	-0.389613	-0.446992	NA	FALSE	FALSE	FALSE	FALSE	NA	0	0	0	0	NA	0.290342	-0.176163	0.131427	-0.00416313	NA	FALSE	FALSE	FALSE	FALSE	NA	0.116687	0.196717	0.122758	0.312651	NA	0.804002	0.146284	0.226121	0.0011795	NA	736.6	736.6	736.6	736.6	NA	737.6	737.6	737.6	737.6	NA	532.6	197.2	202.6	436.8	NA	647	169.8	223.8	459.6	NA
chr1:110372709:A:G	FALSE	FALSE	0.188194	0.0989637	-0.226093	-0.389639	NA	0.175073	0.222947	0.156521	0.394844	NA	0.463055	-0.0073819	0.207159	-0.0186268	NA	0.162154	0.244552	0.126283	0.314689	NA	0.463055	0.0989637	-0.226093	-0.389639	NA	FALSE	FALSE	FALSE	FALSE	NA	0	0	0	0	NA	0.280511	-0.121359	0.435701	0.437028	NA	FALSE	FALSE	FALSE	FALSE	NA	0.199233	0.245182	0.170578	0.425777	NA	0.230968	0.0651336	1.15469	0.163134	NA	340.4	340.4	340.4	340.4	NA	304	304	304	304	NA	368.2	120.6	107.2	223.8	NA	406.6	96.6	127.4	239.6	NA
chr1:110372736:A:G	FALSE	FALSE	0.12556	0.0633979	0.222247	-0.0931938	NA	0.139114	0.198558	0.106081	0.240345	NA	0.061154	-0.22518	0.0892323	-0.280863	NA	0.0945896	0.17714	0.0979749	0.251049	NA	0.12556	-0.22518	0.222247	-0.280863	NA	FALSE	FALSE	FALSE	FALSE	NA	0	0	0	0	NA	-0.0532935	-0.282312	-0.136002	-0.236133	NA	FALSE	FALSE	FALSE	FALSE	NA	0.120574	0.232792	0.12809	0.301149	NA	0.0384629	0.23603	0.223521	0.109518	NA	522.2	522.2	522.2	522.2	NA	792.2	792.2	792.2	792.2	NA	547.2	180.2	220.8	404.2	NA	784.6	222	304.8	544.2	NA
chr1:110373293:AC:A	TRUE	FALSE	0.718723	2.21004	2.27496	1.36641	NA	0.115508	0.11668	0.0851966	0.173454	NA	0.609256	2.35567	2.38891	1.36974	NA	0.102874	0.106631	0.102621	0.186853	NA	0.718723	2.35567	2.38891	1.36974	NA	FALSE	TRUE	TRUE	TRUE	NA	4.83219	102.944	151.879	9.99903	NA	-0.101765	0.150101	0.108455	-0.0116615	NA	FALSE	FALSE	FALSE	FALSE	NA	0.100436	0.104615	0.0563208	0.19684	NA	0.126947	0.273966	0.62718	0.00493375	NA	1266.6	1266.6	1266.6	1266.6	NA	1486.2	1486.2	1486.2	1486.2	NA	2676.4	3982	3498.2	3249.8	NA	2931.2	5070.4	4448	3693.2	NA
chr1:110373351:G:C	TRUE	FALSE	0.230692	1.63385	1.20445	0.391843	NA	0.0794269	0.0747118	0.0723501	0.202428	NA	0.231772	1.71495	1.34754	0.569978	NA	0.0864426	0.0763015	0.0687106	0.133997	NA	0.231772	1.71495	1.34754	0.569978	NA	FALSE	TRUE	TRUE	FALSE	NA	0	106.664	80.4298	0.195124	NA	-0.00397322	0.0789324	0.142681	0.22793	NA	FALSE	FALSE	FALSE	FALSE	NA	0.0871298	0.0889214	0.0832653	0.189925	NA	0.00208558	0.144574	0.516611	0.210585	NA	1181.8	1181.8	1181.8	1181.8	NA	1304.4	1304.4	1304.4	1304.4	NA	1307.2	1182	981.4	1287.8	NA	1438.6	1387	1196.2	1578.8	NA
chr1:110373646:G:C	TRUE	TRUE	0.606817	1.53648	1.32838	0.255729	NA	0.157523	0.134773	0.108257	0.264333	NA	0.546109	1.17652	0.961101	0.229324	NA	0.128705	0.14005	0.102127	0.272057	NA	0.606817	1.53648	1.32838	0.255729	NA	FALSE	TRUE	TRUE	FALSE	NA	0.174655	24.8993	29.4034	0	NA	-0.0468097	-0.364406	-0.369517	-0.0367696	NA	FALSE	FALSE	TRUE	FALSE	NA	0.177574	0.162276	0.140343	0.24794	NA	0.0192511	0.775916	1.23247	0.0152602	NA	400.2	400.2	400.2	400.2	NA	364.8	364.8	364.8	364.8	NA	562.6	372.6	363	398	NA	505.4	264	257.4	357	NA
chr1:110373749:A:G	FALSE	FALSE	0.0350101	-0.24213	-0.095199	-0.527018	NA	0.0959241	0.147299	0.0831533	0.244218	NA	-0.0945833	-0.304139	-0.215181	-1.37016	NA	0.105703	0.192381	0.117745	0.450259	NA	-0.0945833	-0.304139	-0.215181	-1.37016	NA	FALSE	FALSE	FALSE	FALSE	NA	0	0	0	0	NA	-0.123951	-0.0579022	-0.125978	-0.837639	NA	FALSE	FALSE	FALSE	FALSE	NA	0.0999442	0.126987	0.115789	0.234696	NA	0.179166	0.0465169	0.225787	1.97759	NA	1580.6	1580.6	1580.6	1580.6	NA	836.4	836.4	836.4	836.4	NA	2081	912.2	842.4	1048.8	NA	1014.8	473	414.4	328.2	NA
chr1:110373977:C:T	FALSE	FALSE	0.24411	0.250374	0.261101	0.742635	NA	0.118433	0.128845	0.0908358	0.151807	NA	0.235359	0.396033	0.31474	0.971615	NA	0.109339	0.166441	0.118168	0.138856	NA	0.24411	0.396033	0.31474	0.971615	NA	FALSE	FALSE	FALSE	FALSE	NA	0	0	0	7.10135	NA	-0.00436975	0.120855	0.03972	0.229976	NA	FALSE	FALSE	FALSE	FALSE	NA	0.144944	0.173768	0.143822	0.146172	NA	0.0009768	0.101575	0.034806	0.339968	NA	706.6	706.6	706.6	706.6	NA	733.4	733.4	733.4	733.4	NA	787.2	276.4	307.8	962.8	NA	810.6	318.6	329.4	1159.8	NA
chr1:110374054:A:T	FALSE	FALSE	-0.130775	0.296226	0.0325209	0.0467158	NA	0.0769277	0.0964392	0.0686404	0.156337	NA	-0.0125343	0.282597	0.0379524	0.0866915	NA	0.0960318	0.100004	0.0744002	0.159979	NA	-0.130775	0.296226	0.0379524	0.0866915	NA	FALSE	FALSE	FALSE	FALSE	NA	0	0	0	0	NA	0.114599	-0.0119797	0.00589336	0.0392739	NA	FALSE	FALSE	FALSE	FALSE	NA	0.0906957	0.109485	0.0802159	0.165082	NA	0.190433	0.0111296	0.0083044	0.0249206	NA	1505	1505	1505	1505	NA	1467	1467	1467	1467	NA	1300	592.6	554.8	1258.8	NA	1388	575.2	543.8	1305.6	NA
chr1:110374335:AC:A	TRUE	TRUE	0.748115	0.847641	0.632616	0.731071	NA	0.0822959	0.0798927	0.0613083	0.105101	NA	1.36535	1.04259	1.28663	0.905228	NA	0.117642	0.0726657	0.0687434	0.112828	NA	1.36535	1.04259	1.28663	0.905228	NA	TRUE	TRUE	TRUE	FALSE	NA	25.9335	41.4763	72.9572	10.5045	NA	0.607284	0.197987	0.654674	0.170647	NA	TRUE	FALSE	TRUE	FALSE	NA	0.0628643	0.0783655	0.0543908	0.104626	NA	19.239	0.996387	30.8146	0.366266	NA	2235.2	2235.2	2235.2	2235.2	NA	2488.4	2488.4	2488.4	2488.4	NA	3517.4	1299	1250.4	3017.8	NA	5973.6	1674.2	2198	3856.8	NA
chr1:11037434:G:A	TRUE	FALSE	0.608466	1.14807	2.35818	0.865671	NA	0.16152	0.143256	0.107932	0.130892	NA	0.79691	1.35485	2.62768	1.17757	NA	0.178726	0.142569	0.109941	0.132663	NA	0.79691	1.35485	2.62768	1.17757	NA	FALSE	TRUE	TRUE	TRUE	NA	0.60444	16.2115	121.041	13.6813	NA	0.169573	0.177488	0.264577	0.306539	NA	FALSE	FALSE	FALSE	FALSE	NA	0.165151	0.170647	0.141625	0.163374	NA	0.0956621	0.124916	0.441121	0.380445	NA	523.8	523.8	523.8	523.8	NA	445.4	445.4	445.4	445.4	NA	1293.4	1657	1916.4	914.4	NA	1229	1631.5	1953	957.8	NA
chr1:110374557:A:T	FALSE	FALSE	0.353207	0.334809	-0.0600172	-0.393233	NA	0.118009	0.147931	0.0921814	0.240999	NA	0.354736	0.205081	-0.0694073	-0.199042	NA	0.0964288	0.149298	0.0946119	0.233974	NA	0.354736	0.334809	-0.0694073	-0.393233	NA	FALSE	FALSE	FALSE	FALSE	NA	0	0	0	0	NA	0.00789233	-0.131675	-0.0137445	0.17532	NA	FALSE	FALSE	FALSE	FALSE	NA	0.0942867	0.140223	0.113212	0.181081	NA	0.00473057	0.157149	0.0137971	0.14983	NA	880.4	880.4	880.4	880.4	NA	1032.4	1032.4	1032.4	1032.4	NA	1070.4	356.8	305.8	549.4	NA	1247.2	384	354.6	704.6	NA
chr1:110374567:A:G	FALSE	FALSE	0.290553	-0.0198191	-0.102924	-0.545176	NA	0.0823774	0.1094	0.0778895	0.258586	NA	0.148307	-0.176371	-0.184002	-0.264196	NA	0.0875157	0.123345	0.0838477	0.174708	NA	0.290553	-0.176371	-0.184002	-0.545176	NA	FALSE	FALSE	FALSE	FALSE	NA	0	0	0	0	NA	-0.142702	-0.159088	-0.0813586	0.359544	NA	FALSE	FALSE	FALSE	FALSE	NA	0.101987	0.116677	0.083657	0.188644	NA	0.227445	0.292096	0.195083	0.501049	NA	1361.2	1361.2	1361.2	1361.2	NA	1316	1316	1316	1316	NA	1557.4	429.4	456.6	786	NA	1375.8	374.4	418.6	914.4	NA
chr1:110374734:C:G	TRUE	TRUE	0.777421	1.47903	1.18656	1.30457	NA	0.144714	0.166044	0.137303	0.249691	NA	0.474338	0.512061	0.470355	0.560228	NA	0.145195	0.242718	0.133725	0.254331	NA	0.777421	1.47903	1.18656	1.30457	NA	FALSE	TRUE	TRUE	TRUE	NA	2.62689	13.8001	12.7755	2.27639	NA	-0.321452	-1.03243	-0.724137	-0.742307	NA	FALSE	TRUE	TRUE	FALSE	NA	0.192684	0.27693	0.202959	0.314802	NA	0.32321	2.4087	2.38232	0.786539	NA	198.8	198.8	198.8	198.8	NA	257.8	257.8	257.8	257.8	NA	321.4	179.4	162.6	390.6	NA	338.6	113.8	128.2	306.8	NA
chr1:110374907:C:T	FALSE	FALSE	-0.0154247	-0.20619	-0.218756	-0.191504	NA	0.110318	0.164645	0.0927254	0.177221	NA	-0.0979	-0.497311	-0.0805707	-0.510022	NA	0.105843	0.130888	0.0918709	0.254856	NA	-0.0979	-0.497311	-0.218756	-0.510022	NA	FALSE	FALSE	FALSE	FALSE	NA	0	0	0	0	NA	-0.0863739	-0.279002	0.13263	-0.387654	NA	FALSE	FALSE	FALSE	FALSE	NA	0.114898	0.148156	0.105249	0.257015	NA	0.0791487	0.541789	0.297738	0.314201	NA	869.8	869.8	869.8	869.8	NA	1064	1064	1064	1064	NA	819.4	246.8	271.2	633.8	NA	937.4	243.4	363.8	596.2	NA
chr1:110374986:C:T	FALSE	FALSE	0.221654	0.755199	0.29016	0.564697	NA	0.0668828	0.063274	0.0643128	0.0991921	NA	0.160848	0.541765	0.108048	0.568216	NA	0.0851917	0.0786775	0.064812	0.141241	NA	0.221654	0.755199	0.29016	0.568216	NA	FALSE	FALSE	FALSE	FALSE	NA	0	27.6292	0.709697	3.42159	NA	-0.0650575	-0.218433	-0.182585	-0.0209742	NA	FALSE	FALSE	FALSE	FALSE	NA	0.0664458	0.0635852	0.0579954	0.111575	NA	0.121009	1.99229	1.81579	0.0191171	NA	2914.2	2914.2	2914.2	2914.2	NA	2967.8	2967.8	2967.8	2967.8	NA	3212	1594	1287.8	3515.2	NA	3173	1395.4	1157.4	3559.4	NA
chr1:110374991:C:T	FALSE	FALSE	-0.033773	-0.10806	-0.326214	-0.0423508	NA	0.0786257	0.0992048	0.0745234	0.157781	NA	-0.0903533	-0.2815	-0.327677	-0.12733	NA	0.0717807	0.0890577	0.0699234	0.12194	NA	-0.0903533	-0.2815	-0.327677	-0.12733	NA	FALSE	FALSE	FALSE	FALSE	NA	0	0	1.0735	0	NA	-0.0559888	-0.174287	5.96658e-05	-0.0613843	NA	FALSE	FALSE	FALSE	FALSE	NA	0.0709862	0.0845369	0.0801049	0.121375	NA	0.0842802	0.650264	0	0.0601443	NA	2074	2074	2074	2074	NA	2158.4	2158.4	2158.4	2158.4	NA	1931.4	626.8	596.6	1609.8	NA	1922.6	572.2	622.2	1612.6	NA
chr1:110375085:G:A	FALSE	FALSE	-0.119335	-0.323747	-0.0980488	-0.469957	NA	0.0878145	0.101918	0.0611035	0.145172	NA	-0.148406	-0.29072	-0.0469985	-0.205126	NA	0.0850126	0.12107	0.0787257	0.179043	NA	-0.148406	-0.323747	-0.0980488	-0.469957	NA	FALSE	FALSE	FALSE	FALSE	NA	0	0	0	0	NA	-0.0254892	0.0275277	0.0474889	0.245655	NA	FALSE	FALSE	FALSE	FALSE	NA	0.0883482	0.114827	0.0861618	0.179099	NA	0.0222273	0.0277723	0.0849275	0.265131	NA	2080.8	2080.8	2080.8	2080.8	NA	1615.8	1615.8	1615.8	1615.8	NA	1796	531.6	699.2	1203.8	NA	1379.8	423.2	566.6	1168.6	NA
chr1:110375123:A:T	FALSE	FALSE	0.118029	0.614323	0.47783	0.110583	NA	0.0817231	0.0963162	0.0753497	0.150048	NA	0.291102	0.71413	0.563152	0.174234	NA	0.0904691	0.077752	0.0620187	0.118314	NA	0.291102	0.71413	0.563152	0.174234	NA	FALSE	FALSE	FALSE	FALSE	NA	0	14.9024	14.4837	0	NA	0.167803	0.100606	0.0869816	0.0671594	NA	FALSE	FALSE	FALSE	FALSE	NA	0.0999386	0.0930895	0.0725059	0.116932	NA	0.327206	0.195897	0.274339	0.0706625	NA	1304.6	1304.6	1304.6	1304.6	NA	2541.2	2541.2	2541.2	2541.2	NA	1344.6	643.4	660.2	1155.4	NA	2933	1341.8	1355.6	2318.6	NA
chr1:110375159:C:T	FALSE	FALSE	-0.128264	-0.49966	-0.561415	-0.33219	NA	0.088834	0.134862	0.0899489	0.176728	NA	-0.114711	-0.45983	-0.679477	-0.819865	NA	0.0840031	0.111781	0.0977029	0.21507	NA	-0.128264	-0.49966	-0.679477	-0.819865	NA	FALSE	FALSE	FALSE	FALSE	NA	0	0	6.96927	0	NA	0.0123991	0.0453765	-0.121518	-0.512776	NA	FALSE	FALSE	FALSE	FALSE	NA	0.0837331	0.121009	0.0942312	0.181388	NA	0.00912335	0.046194	0.309947	1.18897	NA	1497.4	1497.4	1497.4	1497.4	NA	1702	1702	1702	1702	NA	1300	345	366.6	999.2	NA	1475	398	383	805.4	NA
chr1:110375314:T:C	FALSE	FALSE	-0.203847	-0.535765	-0.271892	-0.859299	NA	0.0812455	0.143512	0.0709001	0.183317	NA	-0.421791	-0.418244	-0.375962	-1.10208	NA	0.110471	0.149894	0.11657	1.47679	NA	-0.421791	-0.535765	-0.375962	-1.10208	NA	FALSE	FALSE	FALSE	FALSE	NA	0	0	0	1.0762	NA	-0.220014	0.124627	-0.110437	-0.623098	NA	FALSE	FALSE	FALSE	FALSE	NA	0.0828015	0.136551	0.0984498	1.18645	NA	0.948537	0.151181	0.245084	0.0624399	NA	1693	1693	1693	1693	NA	868.8	868.8	868.8	868.8	NA	1388.4	382.2	507.4	749.8	NA	609.6	207.8	242.2	349.6	NA
chr1:110375625:G:T	FALSE	FALSE	-0.188807	0.126391	0.0423589	-0.204802	NA	0.0663697	0.0821284	0.0647494	0.121076	NA	-0.00227196	0.0915741	0.0162292	-0.175138	NA	0.0696735	0.0956696	0.069939	0.146037	NA	-0.188807	0.126391	0.0423589	-0.204802	NA	FALSE	FALSE	FALSE	FALSE	NA	0	0	0	0	NA	0.184433	-0.0391305	-0.0281446	0.0142516	NA	FALSE	FALSE	FALSE	FALSE	NA	0.0695862	0.0797007	0.0754172	0.115386	NA	0.941286	0.0647473	0.0502863	0.0124396	NA	2186.8	2186.8	2186.8	2186.8	NA	2487.2	2487.2	2487.2	2487.2	NA	1816.8	767.8	814.2	1549	NA	2341.2	856.8	909.2	1822.8	NA
chr1:110375695:G:A	FALSE	FALSE	-0.140517	0.0256862	-0.0458572	0.165437	NA	0.0996314	0.129558	0.0799349	0.154098	NA	-0.173572	-0.174885	-0.0810647	-0.216291	NA	0.10225	0.156636	0.103772	0.206004	NA	-0.173572	-0.174885	-0.0810647	-0.216291	NA	FALSE	FALSE	FALSE	FALSE	NA	0	0	0	0	NA	-0.0276439	-0.206434	-0.0381957	-0.397643	NA	FALSE	FALSE	FALSE	FALSE	NA	0.10173	0.163739	0.118901	0.220713	NA	0.0203461	0.254164	0.0419884	0.445267	NA	1291.8	1291.8	1291.8	1291.8	NA	1051	1051	1051	1051	NA	1112.4	431.2	452.2	1159.2	NA	879.8	295.6	355.4	731	NA
chr1:110376138:A:G	FALSE	FALSE	0.0158614	-0.00108413	0.22139	0.192174	NA	0.122497	0.180309	0.0747401	0.153716	NA	0.01992	-0.108732	0.387316	0.514284	NA	0.0805014	0.149475	0.0658597	0.143866	NA	0.01992	-0.108732	0.387316	0.514284	NA	FALSE	FALSE	FALSE	FALSE	NA	0	0	3.90733	0	NA	0.0174713	-0.0929499	0.164594	0.312884	NA	FALSE	FALSE	FALSE	FALSE	NA	0.111983	0.132146	0.0836941	0.172265	NA	0.00982319	0.103165	0.674742	0.452628	NA	971.4	971.4	971.4	971.4	NA	1252.6	1252.6	1252.6	1252.6	NA	941	309.6	411	899.4	NA	1193	364.8	590.8	1487.8	NA
chr1:110376333:A:G	FALSE	FALSE	0.00195681	0.132281	0.26382	0.0720262	NA	0.0766039	0.116484	0.0597718	0.180244	NA	0.104083	0.21278	0.246905	-0.0350462	NA	0.0798067	0.107015	0.0630942	0.203931	NA	0.104083	0.21278	0.26382	0.0720262	NA	FALSE	FALSE	FALSE	FALSE	NA	0	0	0.515574	0	NA	0.102603	0.085276	-0.0170525	-0.124995	NA	FALSE	FALSE	FALSE	FALSE	NA	0.0627148	0.0731477	0.0517987	0.193222	NA	0.310081	0.188276	0.0428924	0.0750388	NA	2952	2952	2952	2952	NA	2945.8	2945.8	2945.8	2945.8	NA	3819.4	2175.8	2020.2	3078.2	NA	4106.8	2301.6	1992.6	3005.6	NA
chr1:110376463:C:A	TRUE	FALSE	0.521954	1.45732	1.04686	0.954487	NA	0.107991	0.125453	0.102473	0.235444	NA	0.51492	1.20417	0.969891	1.13969	NA	0.143192	0.151932	0.222169	0.266372	NA	0.521954	1.45732	1.04686	1.13969	NA	FALSE	TRUE	TRUE	FALSE	NA	1.39437	25.991	19.2963	0.247957	NA	-0.0267696	-0.260184	-0.0922089	0.154478	NA	FALSE	FALSE	FALSE	FALSE	NA	0.154148	0.166909	0.10922	0.320928	NA	0.0106265	0.320131	0.153606	0.0509305	NA	636	636	636	636	NA	571.6	571.6	571.6	571.6	NA	1178.2	1169.2	747.8	1205.6	NA	1041.4	906	635.4	1169.4	NA
chr1:110376608:T:C	FALSE	FALSE	0.143027	-0.327485	-0.111855	-0.312397	NA	0.148817	0.27866	0.145787	0.571566	NA	0.327831	0.282025	0.260058	-0.455924	NA	0.135741	0.288037	0.116054	0.484574	NA	0.327831	-0.327485	0.260058	-0.455924	NA	FALSE	FALSE	FALSE	FALSE	NA	0	0	0	0	NA	0.184301	0.524282	0.378447	0.0833058	NA	FALSE	FALSE	FALSE	FALSE	NA	0.13165	0.301981	0.145058	0.613001	NA	0.224052	0.395778	1.18527	0.0116552	NA	433.8	433.8	433.8	433.8	NA	537	537	537	537	NA	624.2	236.8	230.2	274.4	NA	874.6	422.2	368.4	370.2	NA
chr1:110376651:C:T	FALSE	FALSE	6.45835e-05	0.535576	0.452879	-0.576993	NA	0.171921	0.224214	0.108371	0.507394	NA	0.336179	0.305512	0.701591	-0.552176	NA	0.132887	0.204009	0.0942006	0.611622	NA	0.336179	0.535576	0.701591	-0.576993	NA	FALSE	FALSE	FALSE	FALSE	NA	0	0	8.54516	0	NA	0.340056	-0.229377	0.241507	-0.325186	NA	FALSE	FALSE	FALSE	FALSE	NA	0.149771	0.233232	0.131907	0.725971	NA	0.629143	0.142738	0.569463	0.0461802	NA	412.8	412.8	412.8	412.8	NA	585	585	585	585	NA	528.6	411.4	319.2	291.4	NA	944.8	503.8	538.4	318.4	NA
chr1:110377050:TA:T	FALSE	FALSE	-0.225634	-0.32037	-0.244093	-0.83899	NA	0.211211	0.251854	0.112795	0.533547	NA	-0.482253	-0.226875	-0.453629	-0.838261	NA	0.146327	0.160531	0.112031	0.41224	NA	-0.482253	-0.32037	-0.453629	-0.83899	NA	FALSE	FALSE	FALSE	FALSE	NA	0	0	0	0	NA	-0.216238	0.12015	-0.221689	0.040489	NA	FALSE	FALSE	FALSE	FALSE	NA	0.20207	0.194621	0.121299	0.37021	NA	0.139584	0.0702377	0.567598	0.00928059	NA	567.2	567.2	567.2	567.2	NA	978.8	978.8	978.8	978.8	NA	635.8	309.4	274.8	345.8	NA	907.2	566	403.8	627.2	NA
chr1:110377320:C:T	FALSE	FALSE	-0.0443072	-0.388151	0.289321	-0.442119	NA	0.0994741	0.179314	0.0767378	0.304417	NA	0.115029	0.0411384	0.341435	0.150466	NA	0.110387	0.182408	0.0869354	0.248589	NA	0.115029	-0.388151	0.341435	-0.442119	NA	FALSE	FALSE	FALSE	FALSE	NA	0	0	0	0	NA	0.154	0.425434	0.0469854	0.632637	NA	FALSE	FALSE	FALSE	FALSE	NA	0.101548	0.224018	0.0828969	0.335158	NA	0.264095	0.473542	0.0870409	0.443425	NA	1338.2	1338.2	1338.2	1338.2	NA	1013.2	1013.2	1013.2	1013.2	NA	1682.6	721.2	931.4	1017.4	NA	1414.6	684.4	726.8	1115.6	NA
chr1:110377357:A:G	FALSE	FALSE	0.178656	0.0755438	0.778996	0.0718958	NA	0.120043	0.184517	0.0831927	0.242443	NA	-0.116329	0.178885	0.839525	0.118947	NA	0.100625	0.16068	0.0950926	0.249501	NA	0.178656	0.178885	0.839525	0.118947	NA	FALSE	FALSE	FALSE	FALSE	NA	0	0	15.6362	0	NA	-0.284538	0.111143	0.0545721	0.0254466	NA	FALSE	FALSE	FALSE	FALSE	NA	0.115931	0.167378	0.102943	0.252625	NA	0.760952	0.0781168	0.0796007	0.00846797	NA	939.2	939.2	939.2	939.2	NA	1038	1038	1038	1038	NA	1368	655.6	914	950	NA	1240	782.4	1056.2	1107.2	NA
chr1:110377742:C:G	TRUE	TRUE	NA	0.0557636	1.81363	0.157585	0.109821	NA	0.102076	0.104714	0.140998	0.101501	NA	-0.336264	1.47774	-0.21712	-0.34568	NA	0.130616	0.113667	0.235884	0.169901	NA	-0.336264	1.81363	-0.21712	-0.34568	NA	FALSE	TRUE	FALSE	FALSE	NA	0	61.088	0	0	NA	-0.400689	-0.312523	-0.431776	-0.495019	NA	FALSE	TRUE	FALSE	FALSE	NA	0.147481	0.0986657	0.213757	0.266166	NA	1.19703	1.64163	0.630377	0.455009	NA	1568.2	1797	1568.2	1568.2	NA	1220.8	1279.8	1220.8	1220.8	NA	1005.4	3120.33	817.2	1306	NA	604.6	1763.67	469.4	756.8
chr1:110378181:C:CT	FALSE	FALSE	0.296058	-0.0679735	-0.360459	0.285373	NA	0.139645	0.221608	0.178343	0.24063	NA	0.339876	0.264293	-0.408806	-0.159455	NA	0.154391	0.238364	0.169513	0.349322	NA	0.339876	0.264293	-0.408806	0.285373	NA	FALSE	FALSE	FALSE	FALSE	NA	0	0	0	0	NA	0.0461484	0.335458	-0.0144487	-0.453818	NA	FALSE	FALSE	FALSE	FALSE	NA	0.181238	0.284549	0.207313	0.255149	NA	0.0186462	0.225711	0.00784522	0.435674	NA	419.4	419.4	419.4	419.4	NA	254.8	254.8	254.8	254.8	NA	494.4	131.2	118	415.8	NA	303	97.8	69	187.6	NA
chr1:110378981:C:T	FALSE	FALSE	-0.116224	-0.0911285	0.147478	0.40142	NA	0.141673	0.215705	0.126211	0.219117	NA	-0.0738255	-0.0711234	0.280282	0.570552	NA	0.175476	0.277929	0.161877	0.365499	NA	-0.116224	-0.0911285	0.280282	0.570552	NA	FALSE	FALSE	FALSE	FALSE	NA	0	0	0	0	NA	0.0432154	0.0182632	0.128631	0.0218395	NA	FALSE	FALSE	FALSE	FALSE	NA	0.168387	0.283445	0.171768	0.35212	NA	0.0186939	0.00663686	0.132073	0.00617884	NA	436.6	436.6	436.6	436.6	NA	246.2	246.2	246.2	246.2	NA	380.6	132.8	175	475.6	NA	220.6	77.8	108	284.8	NA
chr1:110379315:T:C	FALSE	FALSE	-0.0159504	-0.0358519	0.177885	0.100181	NA	0.0855834	0.12908	0.0775182	0.144731	NA	0.104606	-0.105712	0.169202	0.137506	NA	0.0731112	0.12139	0.0846529	0.163524	NA	0.104606	-0.105712	0.177885	0.137506	NA	FALSE	FALSE	FALSE	FALSE	NA	0	0	0	0	NA	0.122808	-0.0694467	-0.0107527	0.0188773	NA	FALSE	FALSE	FALSE	FALSE	NA	0.0901192	0.11515	0.0921223	0.17993	NA	0.216114	0.083954	0.0133049	0.0101266	NA	996.4	996.4	996.4	996.4	NA	1311.8	1311.8	1311.8	1311.8	NA	936.8	317.8	409.6	883.6	NA	1335.8	396	533.2	1175.6	NA
chr1:110382164:A:G	TRUE	TRUE	2.76634	5.01021	4.87184	3.13165	NA	0.201604	0.0714528	0.102811	0.116057	NA	2.40533	4.37158	4.98481	3.00916	NA	0.1129	0.0718712	0.093792	0.153344	NA	2.76634	5.01021	4.98481	3.13165	NA	TRUE	TRUE	TRUE	TRUE	NA	95.509	302.581	302.812	155.157	NA	-0.356125	-0.634609	0.106094	-0.136572	NA	TRUE	TRUE	FALSE	FALSE	NA	0.108277	0.0955351	0.0771213	0.166641	NA	1.6305	8.7823	0.346948	0.116444	NA	419.6	419.6	419.6	419.6	NA	304.4	304.4	304.4	304.4	NA	2678.2	4424.8	4460.4	2985.4	NA	1484.6	2019	3431.2	1985	NA
chr1:11038476:C:T	TRUE	FALSE	-0.337794	-1.22152	-0.719946	-0.605023	NA	0.141876	0.189377	0.15252	0.192031	NA	-0.477661	-1.1917	-0.784831	-1.00618	NA	0.170037	0.221142	0.169539	0.191923	NA	-0.477661	-1.22152	-0.784831	-1.00618	NA	FALSE	TRUE	FALSE	TRUE	NA	0	5.47241	1.14854	2.32089	NA	-0.161735	-0.18047	-0.0792782	-0.393495	NA	FALSE	FALSE	FALSE	FALSE	NA	0.14358	0.168951	0.163515	0.219215	NA	0.113339	0.129904	0.0486053	0.349604	NA	969	969	969	969	NA	1101.6	1101.6	1101.6	1101.6	NA	1253.2	624.5	419.8	589.4	NA	1284	727	459.4	519.8	NA
chr1:11039048:CT:C	FALSE	FALSE	0.0654539	0.229666	-0.682734	0.537644	NA	0.112507	0.121773	0.154434	0.138856	NA	-0.1119	0.368353	-0.895809	0.532693	NA	0.129674	0.131231	0.206823	0.120742	NA	-0.1119	0.368353	-0.895809	0.537644	NA	FALSE	FALSE	FALSE	FALSE	NA	0	0	0.527875	0.509721	NA	-0.181253	0.139846	-0.248896	0.00827852	NA	FALSE	FALSE	FALSE	FALSE	NA	0.147266	0.119587	0.314199	0.161831	NA	0.135375	0.151675	0.0989889	0.00364735	NA	1097	1097	1097	1097	NA	1150	1150	1150	1150	NA	1874.8	1909.12	492.2	1476.8	NA	1714.8	2208	437.4	1589	NA
chr1:1103958:T:G	FALSE	FALSE	NA	-0.249237	0.165533	0.764893	0.121511	NA	0.294017	0.779689	0.309883	0.35081	NA	-0.382676	-0.488567	0.0478169	-0.0896862	NA	0.238345	0.671267	0.346985	0.395508	NA	-0.382676	-0.488567	0.764893	0.121511	NA	FALSE	FALSE	FALSE	FALSE	NA	0	0	0	0	NA	-0.140486	-1.24264	-0.722872	-0.395983	NA	FALSE	FALSE	FALSE	FALSE	NA	0.476205	0.68552	0.458349	0.569399	NA	0.0330633	0.49744	0.387463	0.0817503	NA	85.6	85.8	77	85.6	NA	118.8	113	102	118.8	NA	66.6	46.8333	91	79.8	NA	82.8	39.6667	77.8	93.8
chr1:11040193:G:A	TRUE	FALSE	0.553907	0.186631	-0.0866202	1.60639	NA	0.18768	0.198769	0.216261	0.141853	NA	0.581519	-0.114244	-0.412964	1.27777	NA	0.192737	0.452773	0.29212	0.283817	NA	0.581519	0.186631	-0.412964	1.60639	NA	FALSE	FALSE	FALSE	TRUE	NA	0	0	0	24.523	NA	0.0295055	-0.505641	-0.35191	-0.431234	NA	FALSE	FALSE	FALSE	FALSE	NA	0.235265	0.347554	0.314361	0.309947	NA	0.0058362	0.225408	0.17169	0.211805	NA	341.4	341.4	341.4	341.4	NA	228.6	228.6	228.6	228.6	NA	801.8	549.875	226.6	964	NA	554.4	325	122.8	545.6	NA
chr1:11040223:G:A	TRUE	FALSE	1.02343	1.37865	1.31191	2.24171	NA	0.170214	0.136667	0.145096	0.149818	NA	0.951726	1.37986	1.26075	2.324	NA	0.159269	0.161999	0.132419	0.14197	NA	1.02343	1.37986	1.31191	2.324	NA	TRUE	TRUE	TRUE	TRUE	NA	4.25901	18.7234	16.2857	55.0223	NA	-0.0886809	-0.131947	-0.0621977	0.0742195	NA	FALSE	FALSE	FALSE	FALSE	NA	0.234067	0.191003	0.16832	0.161553	NA	0.0231459	0.0677683	0.0353288	0.0445162	NA	336.4	336.4	336.4	336.4	NA	504	504	504	504	NA	1104.8	1286.25	591	1500.6	NA	1567	1880.62	867.4	2350.4	NA
chr1:11040385:G:A	TRUE	FALSE	0.751509	1.70411	1.50108	1.10059	NA	0.187873	0.157612	0.157012	0.198877	NA	0.493449	1.51821	1.52142	0.976529	NA	0.184893	0.185026	0.147607	0.232167	NA	0.751509	1.70411	1.52142	1.10059	NA	FALSE	TRUE	TRUE	TRUE	NA	0	22.0408	19.705	3.02496	NA	-0.222253	-0.230535	0.0522273	-0.118346	NA	FALSE	FALSE	FALSE	FALSE	NA	0.283769	0.224467	0.230612	0.308159	NA	0.0616218	0.122749	0.0203598	0.0361527	NA	248.4	248.4	248.4	248.4	NA	255.8	255.8	255.8	255.8	NA	676.6	1174.75	497.6	505.4	NA	579.8	1088.88	518.4	476.4	NA
chr1:110435328:G:A	TRUE	TRUE	2.0381	2.49114	1.30281	3.73891	NA	0.132356	0.148877	0.0903921	0.134446	NA	2.01103	2.62445	1.23618	3.52467	NA	0.113292	0.138452	0.0808554	0.107584	NA	2.0381	2.62445	1.30281	3.73891	NA	TRUE	TRUE	TRUE	TRUE	NA	65.2961	74.9282	47.5675	230.214	NA	-0.0170698	0.139786	-0.0695876	-0.272439	NA	FALSE	FALSE	FALSE	TRUE	NA	0.0700369	0.122041	0.0851132	0.0779041	NA	0.0190856	0.180126	0.144195	2.14791	NA	2302.6	2302.6	2302.6	2302.6	NA	2420	2420	2420	2420	NA	7079.4	4848.4	1531.33	6145.67	NA	7273.2	5654.6	1540.67	5553.83	NA
chr1:110435560:A:ACGCCCTCTCCTCCAGCAGC	TRUE	FALSE	1.36865	1.13522	4.11349	2.81462	NA	0.111726	0.241364	0.0967637	0.157626	NA	1.24373	1.39477	3.93806	3.16752	NA	0.167387	0.291464	0.0949909	0.12844	NA	1.36865	1.39477	4.11349	3.16752	NA	TRUE	FALSE	TRUE	TRUE	NA	29.3014	1.29395	302.552	129.084	NA	-0.156296	0.210241	-0.170569	0.327865	NA	FALSE	FALSE	FALSE	FALSE	NA	0.163629	0.222175	0.0857858	0.134133	NA	0.117576	0.134196	0.659509	0.990015	NA	912.4	912.4	912.4	912.4	NA	713.8	713.8	713.8	713.8	NA	1751.8	744.8	4275.5	1332.33	NA	1260	679.8	2954.33	1315.83	NA
chr1:110448747:C:T	TRUE	TRUE	0.742993	1.83903	1.78233	1.2429	NA	0.0922553	0.114087	0.100711	0.215592	NA	0.566245	1.68527	1.31017	1.19076	NA	0.107415	0.131908	0.178084	0.181353	NA	0.742993	1.83903	1.78233	1.2429	NA	FALSE	TRUE	TRUE	TRUE	NA	10.6174	53.2532	64.8802	5.80889	NA	-0.182216	-0.161515	-0.472305	-0.0296954	NA	FALSE	FALSE	TRUE	FALSE	NA	0.108822	0.11721	0.0756336	0.185276	NA	0.323632	0.2522	7.94289	0.0137416	NA	764.4	764.4	764.4	764.4	NA	964	964	964	964	NA	1652.6	1846.4	1504.4	1667.4	NA	1847.8	2139.6	1372.4	2138	NA
chr1:11044896:T:C	FALSE	FALSE	NA	-0.274158	-0.396411	0.0370604	-0.577464	NA	0.0917257	0.262882	0.161915	0.204063	NA	-0.0377142	0.0299599	-0.154765	-0.0927697	NA	0.121129	0.26794	0.216212	0.166949	NA	-0.274158	-0.396411	-0.154765	-0.577464	NA	FALSE	FALSE	FALSE	FALSE	NA	0	0	0	0	NA	0.228703	0.542145	-0.248458	0.52281	NA	FALSE	FALSE	FALSE	FALSE	NA	0.202831	0.279816	0.250217	0.255014	NA	0.211447	0.565953	0.175907	0.544449	NA	593.4	545.6	418.4	593.4	NA	494.6	494.6	475	494.6	NA	449	203	305	342.6	NA	442.4	240.5	303.6	399
chr1:110459773:C:T	TRUE	TRUE	0.599308	1.18483	0.794768	1.58617	NA	0.154998	0.0765379	0.0663632	0.066553	NA	0.673254	0.714296	0.390218	1.03122	NA	0.185591	0.0879018	0.0691967	0.0632162	NA	0.673254	1.18483	0.794768	1.58617	NA	FALSE	TRUE	FALSE	TRUE	NA	0	48.8465	27.8433	120.34	NA	0.064881	-0.474354	-0.402519	-0.552608	NA	FALSE	TRUE	FALSE	TRUE	NA	0.177893	0.0873799	0.0812804	0.0631796	NA	0.0377736	5.82139	4.94854	16.0094	NA	1129.8	1129.8	1129.8	1129.8	NA	834.2	834.2	834.2	834.2	NA	534.4	1656	823.4	1625.2	NA	422	883.8	459.8	820.6	NA
chr1:110466338:C:A	FALSE	FALSE	0.060863	-0.863718	0.137001	0.569832	NA	2.89074	0.454934	0.296373	0.222543	NA	0.985434	-0.676113	-0.0262291	0.0883419	NA	0.759602	0.35455	0.356967	0.267824	NA	0.985434	-0.863718	0.137001	0.569832	NA	FALSE	FALSE	FALSE	FALSE	NA	0	0	0	0	NA	4.00878	0.300909	-0.220232	-0.480222	NA	FALSE	FALSE	FALSE	FALSE	NA	1.48486	0.437	0.404854	0.327954	NA	1.00048	0.119234	0.0928939	0.429875	NA	56.6	56.6	56.6	56.6	NA	55.2	55.2	55.2	55.2	NA	19.2	20.4	26.2	40.4	NA	31.6	22.4	22.8	28.4	NA
chr1:110470184:C:T	FALSE	FALSE	NA	0.0530905	0.138113	0.228771	0.292163	NA	0.285427	0.370806	0.373635	0.238382	NA	-0.026564	-0.896801	-0.414165	0.0851932	NA	0.381251	0.982767	1.1238	0.396553	NA	0.0530905	-0.896801	-0.414165	0.292163	NA	FALSE	FALSE	FALSE	FALSE	NA	0	0	0	0	NA	-0.0107735	-1.67463	-0.919277	-0.222992	NA	FALSE	FALSE	FALSE	FALSE	NA	0.397992	0.643849	0.685273	0.415848	NA	0.00224728	1.04981	0.294313	0.0600084	NA	209.6	243.2	209.6	209.6	NA	95.2	98.8	95.2	95.2	NA	133	124.167	115	205.4	NA	57.8	25.5	35.6	70.4
chr1:110470592:G:A	FALSE	FALSE	0.571653	0.698314	0.798064	1.21143	NA	0.133289	0.272159	0.154759	0.24899	NA	-0.265644	-0.0157837	-0.255524	-0.0524408	NA	0.170447	0.459125	0.180452	0.32638	NA	0.571653	0.698314	0.798064	1.21143	NA	FALSE	FALSE	FALSE	FALSE	NA	0.271703	0	2.12608	1.46826	NA	-0.854019	-0.941179	-1.10874	-1.38082	NA	FALSE	FALSE	FALSE	FALSE	NA	0.19088	0.441081	0.228509	0.336154	NA	3.34302	0.592152	4.4761	3.07312	NA	756.2	756.2	756.2	756.2	NA	995	995	995	995	NA	832.2	461.4	354.833	365.333	NA	615.2	356.6	225.333	200.667	NA
chr1:110470764:G:A	FALSE	FALSE	-0.0015618	0.153633	-0.470264	0.325562	-0.24687	0.101447	0.165638	0.127601	0.182599	0.129312	-0.0929271	0.287094	-0.244281	0.322011	-0.255072	0.0872334	0.169266	0.120489	0.204354	0.122789	-0.0929271	0.287094	-0.470264	0.325562	-0.255072	FALSE	FALSE	FALSE	FALSE	FALSE	0	0	0	0	0	-0.0853824	0.130976	0.268242	0.254139	-0.000778018	FALSE	FALSE	FALSE	FALSE	FALSE	0.108801	0.138286	0.0926962	0.0936608	0.142169	0.0850787	0.134488	1.43551	1.23455	0.000301818	3200.4	3200.4	3200.4	3200.4	836.6	2827.4	2827.4	2827.4	2827.4	947.8	2384.2	1344.4	623.167	804.5	546	1975.4	1286.8	643	729.5	625
chr1:110477852:T:A	FALSE	FALSE	-0.344902	-0.753698	-0.545314	-0.527456	NA	0.102518	0.135052	0.130454	0.0905917	NA	-0.493136	-0.941241	-0.689732	-0.402286	NA	0.134475	0.16355	0.186056	0.0958972	NA	-0.493136	-0.941241	-0.689732	-0.527456	NA	FALSE	FALSE	FALSE	FALSE	NA	0	3.58057	0.0537241	3.7545	NA	-0.151783	-0.185924	-0.166578	0.125375	NA	FALSE	FALSE	FALSE	FALSE	NA	0.13508	0.145312	0.172604	0.115551	NA	0.140979	0.256834	0.174226	0.219152	NA	503.6	503.6	503.6	503.6	NA	425	425	425	425	NA	459.8	184.6	195.8	272.8	NA	355	140	148.6	249.8	NA
chr1:110486532:T:C	FALSE	FALSE	0.293075	0.828778	0.436493	0.709979	NA	0.0845762	0.0832493	0.106826	0.0557503	NA	0.415657	0.852932	0.436187	0.831234	NA	0.204736	0.072921	0.0976964	0.0594561	NA	0.415657	0.852932	0.436493	0.831234	NA	FALSE	FALSE	FALSE	FALSE	NA	0	26.3957	0.614092	39.2071	NA	0.101499	0.027989	0.00608142	0.120464	NA	FALSE	FALSE	FALSE	FALSE	NA	0.115744	0.0998558	0.13867	0.0790586	NA	0.0916823	0.0293604	0.00395357	0.388695	NA	763.4	763.4	763.4	763.4	NA	698.4	698.4	698.4	698.4	NA	1081.2	824	578.4	970.2	NA	1072.6	775	537.4	966.4	NA
chr1:110486549:C:A	TRUE	FALSE	0.610084	1.46375	1.40794	1.31347	NA	0.11668	0.087533	0.126424	0.0935778	NA	0.602556	1.46749	1.40784	1.1232	NA	0.110317	0.0895654	0.112081	0.0750518	NA	0.610084	1.46749	1.40794	1.31347	NA	FALSE	TRUE	TRUE	TRUE	NA	2.84542	57.5631	30.9789	45.428	NA	-0.0107195	-0.0025631	0.00101877	-0.185037	NA	FALSE	FALSE	FALSE	FALSE	NA	0.157085	0.140324	0.162935	0.144239	NA	0.00418414	0.00109604	0.000383085	0.286778	NA	262.4	262.4	262.4	262.4	NA	301.8	301.8	301.8	301.8	NA	462.4	440.4	394.2	514	NA	529.2	513	454.6	510.4	NA
chr1:110486716:C:T	FALSE	FALSE	-0.0873806	0.48248	0.398783	0.667751	NA	0.194889	0.173265	0.253625	0.12811	NA	-0.0651304	0.76691	0.926036	0.710428	NA	0.210976	0.165496	0.206284	0.132017	NA	-0.0873806	0.76691	0.926036	0.710428	NA	FALSE	FALSE	FALSE	FALSE	NA	0	0.963437	0.663716	2.64923	NA	0.0205324	0.293944	0.558099	0.0474202	NA	FALSE	FALSE	FALSE	FALSE	NA	0.237841	0.215841	0.310487	0.188616	NA	0.0051032	0.286614	0.52886	0.0284797	NA	120.6	120.6	120.6	120.6	NA	104.6	104.6	104.6	104.6	NA	129.8	100.6	91.4	150	NA	114.2	107.6	111.6	133	NA
chr1:110496087:G:A	TRUE	TRUE	0.700996	2.19928	2.53713	1.35327	NA	0.136121	0.194878	0.0956397	0.255388	NA	0.854746	1.98607	2.70486	1.99872	NA	0.126507	0.174376	0.107888	0.183129	NA	0.854746	2.19928	2.70486	1.99872	NA	FALSE	TRUE	TRUE	TRUE	NA	6.37581	24.8529	149.863	22.5325	NA	0.153761	-0.195734	0.111265	0.671988	NA	FALSE	FALSE	FALSE	TRUE	NA	0.139362	0.21403	0.136153	0.236904	NA	0.148496	0.126487	0.144038	1.35574	NA	850.8	850.8	850.8	850.8	NA	880.4	880.4	880.4	880.4	NA	1035.4	1445.6	1337.17	447.667	NA	1189.6	1300.8	1555.83	712	NA
chr1:110560915:C:T	TRUE	FALSE	NA	1.0214	0.324205	0.53255	0.659032	NA	0.104946	0.169153	0.249246	0.109039	NA	0.75162	0.647389	0.742546	0.834553	NA	0.0998298	0.146607	0.149698	0.0976644	NA	1.0214	0.647389	0.742546	0.834553	NA	TRUE	FALSE	FALSE	FALSE	NA	16.5663	0	1.05874	11.7977	NA	-0.27017	0.302107	0.265051	0.171923	NA	FALSE	FALSE	FALSE	FALSE	NA	0.122812	0.194224	0.224562	0.12128	NA	0.759852	0.372666	0.236156	0.267411	NA	634.2	687.2	634.2	634.2	NA	1050	1010	1050	1050	NA	809.6	423.833	406.8	795.6	NA	1110.2	768.5	816.4	1457.6
chr1:110577955:T:C	FALSE	FALSE	NA	-0.278665	-0.30797	-0.0783813	-0.462706	NA	0.192787	0.284027	0.355745	0.165901	NA	-0.340175	-0.278215	-0.452732	-0.757884	NA	0.122887	0.204851	0.186665	0.150287	NA	-0.340175	-0.30797	-0.452732	-0.757884	NA	FALSE	FALSE	FALSE	FALSE	NA	0	0	0	1.24491	NA	-0.0273084	0.448142	-0.18495	-0.296034	NA	FALSE	FALSE	FALSE	FALSE	NA	0.198928	0.231497	0.346145	0.193832	NA	0.0136145	0.5651	0.0745806	0.30704	NA	735.8	821.8	735.8	735.8	NA	1210.4	1355.8	1210.4	1210.4	NA	375	320.5	319.6	411.2	NA	606.2	544	412.8	546.4
chr1:110585597:C:T	FALSE	FALSE	NA	0.575202	0.0766937	0.417082	-0.0367297	NA	0.101391	0.155362	0.18144	0.114952	NA	0.763173	0.00151634	0.729224	0.285913	NA	0.0876023	0.186412	0.14141	0.105765	NA	0.763173	0.0766937	0.729224	0.285913	NA	FALSE	FALSE	FALSE	FALSE	NA	12.4304	0	1.50626	0	NA	0.192552	0.006646	0.332787	0.324146	NA	FALSE	FALSE	FALSE	FALSE	NA	0.111629	0.169568	0.173439	0.126139	NA	0.466031	0.00344575	0.568787	0.925479	NA	983.6	1021.4	983.6	983.6	NA	1019.6	1050.2	1019.6	1019.6	NA	907.8	527.333	581.6	745	NA	1073.4	509.167	795.8	970.2
chr1:1106061:G:A	FALSE	FALSE	NA	0.0454841	-0.109254	-0.619075	0.193598	NA	0.0996479	0.22739	0.196126	0.125926	NA	0.156421	0.60229	-0.420395	0.466954	NA	0.0943613	0.190621	0.194948	0.131609	NA	0.156421	0.60229	-0.619075	0.466954	NA	FALSE	FALSE	FALSE	FALSE	NA	0	0	0	0	NA	0.11763	0.716278	0.17297	0.273199	NA	FALSE	FALSE	FALSE	FALSE	NA	0.16066	0.25529	0.24477	0.176624	NA	0.107506	1.24255	0.10577	0.306479	NA	473.4	519.8	404.8	473.4	NA	388	358.8	357.6	388	NA	447.4	238.667	186.2	461.6	NA	395.4	261.333	191	452.8
chr1:110608419:A:G	TRUE	FALSE	NA	1.00313	0.76117	0.603562	0.410475	NA	0.0828641	0.179424	0.148086	0.146011	NA	0.677769	0.434784	0.55478	0.116336	NA	0.0534912	0.129778	0.0918213	0.0878026	NA	1.00313	0.76117	0.603562	0.410475	NA	TRUE	FALSE	FALSE	FALSE	NA	30.9814	0	3.73326	0	NA	-0.324413	-0.237629	-0.0587562	-0.285982	NA	FALSE	FALSE	FALSE	FALSE	NA	0.132666	0.157607	0.170971	0.159834	NA	0.911237	0.352271	0.0410576	0.410943	NA	460.8	484.6	415	460.8	NA	1499	1391.6	1249.6	1499	NA	844.2	395.667	447.6	518.6	NA	2187.4	925.167	1328.2	1369.2
chr1:110728584:G:T	FALSE	FALSE	NA	-0.487026	-0.537291	-0.347774	-0.13761	NA	0.111306	0.130897	0.203079	0.114968	NA	-0.957768	-0.667053	-0.697914	-0.608482	NA	0.202706	0.253757	0.3784	0.194188	NA	-0.957768	-0.667053	-0.697914	-0.608482	NA	FALSE	FALSE	FALSE	FALSE	NA	0.544142	0	0	0	NA	-0.487544	-0.0541989	-0.474627	-0.487504	NA	FALSE	FALSE	FALSE	FALSE	NA	0.167983	0.170141	0.21981	0.141357	NA	1.38435	0.037265	0.720031	1.89464	NA	1565	1843.2	1565	1565	NA	703.6	855.6	703.6	703.6	NA	689.6	620.333	565.2	1098.8	NA	230.8	268.667	181.8	369.4
chr1:110735037:T:G	FALSE	FALSE	NA	0.246949	-0.127628	-0.365465	0.0248527	NA	0.0851948	0.290637	0.156431	0.117011	NA	0.252894	-0.331128	0.201834	0.213272	NA	0.100694	0.395133	0.155589	0.14864	NA	0.252894	-0.331128	-0.365465	0.213272	NA	FALSE	FALSE	FALSE	FALSE	NA	0	0	0	0	NA	0.00173338	0.028546	0.572902	0.173681	NA	FALSE	FALSE	FALSE	FALSE	NA	0.159751	0.276492	0.228676	0.205992	NA	0.000952262	0.0100262	0.980512	0.109575	NA	628.6	596.8	510.4	628.6	NA	507.6	416.6	363	507.6	NA	683	268.833	280	542.2	NA	556.4	166.833	300.8	504.6
chr1:110741349:G:T	TRUE	FALSE	NA	2.35911	0.823618	1.90476	2.39329	NA	0.128416	0.372469	0.215128	0.182151	NA	2.21976	0.633952	1.44805	2.48534	NA	0.128104	0.364318	0.200883	0.159499	NA	2.35911	0.823618	1.90476	2.48534	NA	TRUE	FALSE	TRUE	TRUE	NA	69.5635	0	12.9897	48.9327	NA	-0.172115	-0.193343	-0.469649	0.0710339	NA	FALSE	FALSE	FALSE	FALSE	NA	0.261	0.471525	0.307407	0.280829	NA	0.0930505	0.0506125	0.364617	0.022667	NA	86.4	105.8	84.8	86.4	NA	119.6	126.4	143.6	119.6	NA	401	89	232.8	381.4	NA	510.4	95.5	283.6	572
chr1:110741583:C:G	FALSE	FALSE	NA	0.142049	0.192738	-0.655765	0.0197592	NA	0.0809891	0.15695	0.189722	0.0988234	NA	0.229876	-0.307929	-0.446071	0.162508	NA	0.0827859	0.211028	0.187352	0.119581	NA	0.229876	-0.307929	-0.655765	0.162508	NA	FALSE	FALSE	FALSE	FALSE	NA	0	0	0	0	NA	0.0850448	-0.597899	0.210139	0.1329	NA	FALSE	FALSE	FALSE	FALSE	NA	0.142113	0.204318	0.245496	0.150496	NA	0.081957	1.36774	0.139875	0.117454	NA	932.2	873.8	750.8	932.2	NA	667	743.4	572.6	667	NA	934.4	484.667	346	799.4	NA	712.2	297.5	293	633.2
chr1:110752139:A:G	TRUE	FALSE	NA	1.08848	0.599219	0.608862	0.389586	NA	0.0816933	0.25243	0.14525	0.188263	NA	0.586161	0.433819	-0.304703	0.376734	NA	0.0942591	0.216708	0.187523	0.180697	NA	1.08848	0.599219	0.608862	0.389586	NA	TRUE	FALSE	FALSE	FALSE	NA	34.6911	0	0	0	NA	-0.511202	-0.189847	-0.929879	-0.0191551	NA	FALSE	FALSE	FALSE	FALSE	NA	0.216903	0.292592	0.223307	0.256927	NA	0.842953	0.0933276	3.09527	0.00531247	NA	314.6	288.8	290.2	314.6	NA	386.8	428	384	386.8	NA	610.2	216.833	315.2	342.8	NA	531	278.167	220.6	416
chr1:110755355:A:G	FALSE	FALSE	NA	0.387727	0.270665	0.971932	0.630652	NA	0.149318	0.235401	0.262147	0.136698	NA	0.344161	0.526851	0.58828	0.250424	NA	0.20839	0.329314	0.369384	0.226519	NA	0.387727	0.526851	0.971932	0.630652	NA	FALSE	FALSE	FALSE	FALSE	NA	0	0	0	0.308576	NA	-0.0386982	0.141204	-0.344318	-0.393791	NA	FALSE	FALSE	FALSE	FALSE	NA	0.228472	0.359235	0.445575	0.246507	NA	0.017518	0.048199	0.12384	0.334104	NA	462.2	430	462.2	462.2	NA	245.8	203.2	245.8	245.8	NA	370.2	260.167	384.2	569.4	NA	192.8	142.5	192.6	217.6
chr1:110757954:T:C	FALSE	FALSE	NA	-0.140664	0.0551379	0.321455	-0.0276401	NA	0.0961068	0.281394	0.180349	0.159325	NA	0.116794	-0.233815	0.829204	0.00048166	NA	0.121284	0.276139	0.12745	0.153859	NA	-0.140664	-0.233815	0.829204	-0.0276401	NA	FALSE	FALSE	FALSE	FALSE	NA	0	0	5.0287	0	NA	0.220756	-0.0834238	0.535819	0.015749	NA	FALSE	FALSE	FALSE	FALSE	NA	0.215372	0.34125	0.240367	0.22733	NA	0.180516	0.0273098	0.765255	0.00483172	NA	643	583.8	479.4	643	NA	488	503.8	398.8	488	NA	533.4	298.167	430.4	529.8	NA	481.4	210.667	504.6	408.2
chr1:11075825:C:CAG	FALSE	FALSE	0.391788	0.594602	0.522612	0.715079	NA	0.0738486	0.0820455	0.0629536	0.110939	NA	0.459595	0.681161	0.564876	0.81123	NA	0.0733348	0.0785985	0.0740164	0.117044	NA	0.459595	0.681161	0.564876	0.81123	NA	FALSE	FALSE	FALSE	FALSE	NA	4.95225	12.8684	11.5061	6.89693	NA	0.0694279	0.0883645	0.040711	0.0924192	NA	FALSE	FALSE	FALSE	FALSE	NA	0.0689089	0.0857079	0.0699167	0.135028	NA	0.127751	0.180754	0.0917925	0.0908565	NA	2207.2	2207.2	2207.2	2207.2	NA	2318.4	2318.4	2318.4	2318.4	NA	2719.2	1067.8	1144	3001.6	NA	2996	1189.8	1235.2	3293.6	NA
chr1:110759467:T:A	TRUE	FALSE	NA	0.689323	0.420925	-0.242769	0.338485	NA	0.0893854	0.226025	0.211631	0.17322	NA	1.02255	-0.00610192	0.089388	0.660544	NA	0.0821329	0.224175	0.147797	0.125221	NA	1.02255	0.420925	-0.242769	0.660544	NA	TRUE	FALSE	FALSE	FALSE	NA	29.7702	0	0	1.79281	NA	0.270263	-0.340242	0.30646	0.271342	NA	FALSE	FALSE	FALSE	FALSE	NA	0.170265	0.2708	0.251966	0.216344	NA	0.382225	0.255608	0.245172	0.208656	NA	390.6	513.2	379.6	390.6	NA	781.6	922.8	674.2	781.6	NA	577.8	329.167	227.2	425.4	NA	1451	455.667	522.6	1040.2
chr1:110764922:A:C	FALSE	FALSE	NA	-0.395002	-0.755043	-0.317993	-0.46497	NA	0.070956	0.187947	0.128075	0.146916	NA	-0.195984	-0.679919	-0.322447	-0.247855	NA	0.0759604	0.186552	0.13927	0.103419	NA	-0.395002	-0.755043	-0.322447	-0.46497	NA	FALSE	FALSE	FALSE	FALSE	NA	2.50191	0	0	0	NA	0.20071	-0.000461291	-0.0224825	0.242771	NA	FALSE	FALSE	FALSE	FALSE	NA	0.116031	0.16149	0.181838	0.152851	NA	0.448064	0.000203683	0.0132508	0.323682	NA	1106.6	1030.8	881	1106.6	NA	1462.2	1482	1261.6	1462.2	NA	765.4	301.167	505.2	681	NA	1155.8	448	731	1048.2
chr1:110765535:C:G	FALSE	FALSE	NA	-0.269411	-0.317844	-0.69855	-0.582759	NA	0.23844	0.504359	0.386141	0.311571	NA	-0.251624	-0.834344	-0.0367052	-0.484599	NA	0.210141	1.70698	0.436539	0.381951	NA	-0.269411	-0.834344	-0.69855	-0.582759	NA	FALSE	FALSE	FALSE	FALSE	NA	0	0	0	0	NA	0.167174	-0.58934	0.478003	0.125926	NA	FALSE	FALSE	FALSE	FALSE	NA	0.497008	0.787185	0.482757	0.584211	NA	0.0390491	0.113537	0.175128	0.0188317	NA	150	162.8	115.6	150	NA	154	128.6	100.2	154	NA	113	61.5	52.2	84.6	NA	118.2	35	70.2	97
chr1:110768061:G:A	TRUE	FALSE	NA	1.03973	1.3994	0.19005	0.616945	NA	0.0543265	0.126711	0.0936555	0.0848042	NA	0.867486	1.05822	0.133189	0.440165	NA	0.0460319	0.112756	0.0918293	0.0799535	NA	1.03973	1.3994	0.19005	0.616945	NA	TRUE	TRUE	FALSE	FALSE	NA	75.8352	22.2413	0	7.37601	NA	-0.162772	-0.336198	-0.0695379	-0.167831	NA	FALSE	FALSE	FALSE	FALSE	NA	0.0939249	0.135945	0.127563	0.111562	NA	0.44993	0.938357	0.0738665	0.290691	NA	1295.2	1195.2	1112.8	1295.2	NA	1593	1589.2	1396.6	1593	NA	2429.2	1540	907.8	1685.8	NA	2649.6	1633.33	1105.8	1828.4
chr1:110768189:G:C	TRUE	FALSE	NA	0.73228	1.65189	2.41064	1.489	NA	0.119123	0.166474	0.276535	0.130859	NA	0.698509	1.49953	2.01917	1.21595	NA	0.108253	0.179141	0.118789	0.112697	NA	0.73228	1.65189	2.41064	1.489	NA	FALSE	TRUE	TRUE	TRUE	NA	4.87455	17.0904	58.9868	24.1882	NA	-0.0315791	-0.189189	-0.317979	-0.264539	NA	FALSE	FALSE	FALSE	FALSE	NA	0.187816	0.272308	0.212965	0.192394	NA	0.017627	0.102627	0.349557	0.245181	NA	286.8	247.4	229.6	286.8	NA	351.6	311.6	314.4	351.6	NA	437.6	370.667	864.4	675.8	NA	525.2	425	917	689.4
chr1:110769205:G:C	FALSE	FALSE	NA	-0.759462	-0.80921	-0.136247	-0.343387	NA	0.212954	0.542277	0.375253	0.313568	NA	0.238338	-0.661233	-0.605721	-0.15141	NA	0.187421	0.502934	0.381084	0.32472	NA	-0.759462	-0.80921	-0.605721	-0.343387	NA	FALSE	FALSE	FALSE	FALSE	NA	0	0	0	0	NA	1.03508	0.406501	-0.273955	0.268881	NA	FALSE	FALSE	FALSE	FALSE	NA	0.497874	0.588821	0.487032	0.580529	NA	0.64827	0.101684	0.0771335	0.0467688	NA	197.8	206.4	164.6	197.8	NA	117.8	180	132.8	117.8	NA	109	56.6667	104.8	136.2	NA	125.4	55.1667	61	86.2
chr1:110784879:G:T	FALSE	FALSE	NA	0.835691	0.957996	0.616373	0.512522	NA	0.101989	0.129014	0.200637	0.11569	NA	0.669003	0.389287	0.0771049	0.324956	NA	0.130299	0.164099	0.248495	0.119083	NA	0.835691	0.957996	0.616373	0.512522	NA	FALSE	FALSE	FALSE	FALSE	NA	10.5035	7.56031	0	0	NA	-0.189061	-0.449611	-0.571752	-0.198156	NA	FALSE	FALSE	FALSE	FALSE	NA	0.138623	0.155339	0.311852	0.148834	NA	0.30217	1.3343	0.520903	0.239289	NA	768.8	732	768.8	768.8	NA	884.8	951.2	884.8	884.8	NA	856.6	695.167	509.4	827.8	NA	896.8	619.333	479.8	861.6
chr1:110785349:C:A	FALSE	FALSE	NA	-0.758584	-0.296661	-1.32931	-0.488841	NA	0.166342	0.164948	0.312967	0.140855	NA	-0.91702	-0.271388	-1.31549	-0.546572	NA	0.156452	0.192235	0.466944	0.148697	NA	-0.91702	-0.296661	-1.32931	-0.546572	NA	FALSE	FALSE	FALSE	FALSE	NA	3.24438	0	0	0	NA	-0.156002	0.0386821	-0.234889	-0.0658457	NA	FALSE	FALSE	FALSE	FALSE	NA	0.178609	0.198379	0.388002	0.181453	NA	0.146844	0.0209813	0.0881505	0.0362063	NA	1018	1212.8	1018	1018	NA	898	1053	898	898	NA	381	481	198.4	555.6	NA	294.6	423.667	195.6	473.6
chr1:110801867:C:T	TRUE	TRUE	NA	0.97534	0.348594	0.433936	1.08329	NA	0.0953226	0.10906	0.16561	0.0733192	NA	1.1009	0.489951	0.479976	0.601185	NA	0.0956779	0.111806	0.156976	0.0813082	NA	1.1009	0.489951	0.479976	1.08329	NA	TRUE	FALSE	FALSE	TRUE	NA	24.8178	0	0	43.5788	NA	0.126009	0.0811355	0.0614128	-0.480849	NA	FALSE	FALSE	FALSE	TRUE	NA	0.104011	0.111231	0.204226	0.0828922	NA	0.246636	0.109692	0.0361516	6.38785	NA	1942	2044.4	1942	1942	NA	1292.4	1521.4	1292.4	1292.4	NA	2380	1283.33	1303.8	3184	NA	1752.6	1041	813.4	1528.8
chr1:110806151:G:A	TRUE	TRUE	NA	-0.501767	-0.115251	-0.637009	-0.598664	NA	0.146069	0.186234	0.216444	0.114985	NA	-0.479153	-0.224694	-1.60885	-0.363032	NA	0.125245	0.150252	0.296164	0.153697	NA	-0.501767	-0.224694	-1.60885	-0.598664	NA	FALSE	FALSE	TRUE	FALSE	NA	0	0	2.16096	1.62185	NA	0.0328395	-0.0428595	-0.971075	0.212993	NA	FALSE	FALSE	TRUE	FALSE	NA	0.170824	0.206682	0.200034	0.143202	NA	0.0203212	0.0225543	4.39485	0.292299	NA	1270.4	1341.8	1270.4	1270.4	NA	1271.2	1481	1271.2	1271.2	NA	555.2	608.167	371.6	655	NA	568.4	610.333	203.2	795.6
chr1:110806303:G:T	FALSE	FALSE	NA	0.208628	0.0369013	-0.222142	-0.212442	NA	0.153183	0.286748	0.400472	0.19521	NA	-0.109309	-0.266382	-0.192841	-0.123701	NA	0.207484	0.269335	0.353996	0.16291	NA	0.208628	-0.266382	-0.222142	-0.212442	NA	FALSE	FALSE	FALSE	FALSE	NA	0	0	0	0	NA	-0.351593	-0.388127	0.0958955	0.106224	NA	FALSE	FALSE	FALSE	FALSE	NA	0.24274	0.335465	0.386313	0.225097	NA	0.336165	0.222911	0.0290249	0.0508163	NA	439	336.2	439	439	NA	489.4	525.4	489.4	489.4	NA	314.4	167.167	169.8	290.8	NA	284.6	210.833	222	344.8
chr1:110807226:A:G	FALSE	FALSE	NA	0.378966	0.34409	0.77541	0.0748596	NA	0.134365	0.145009	0.235452	0.117891	NA	0.722657	0.510885	1.39648	0.354417	NA	0.111483	0.10805	0.318204	0.103805	NA	0.722657	0.510885	1.39648	0.354417	NA	FALSE	FALSE	FALSE	FALSE	NA	4.95022	0.255672	0	0	NA	0.349264	0.167107	0.631298	0.275949	NA	FALSE	FALSE	FALSE	FALSE	NA	0.105588	0.156209	0.151078	0.137725	NA	1.86294	0.195545	3.13689	0.529458	NA	930.8	887	930.8	930.8	NA	1456.2	1601.6	1456.2	1456.2	NA	764.2	550.667	682	781.6	NA	1518	1110.67	1604	1439.6
chr1:110839445:A:T	FALSE	FALSE	NA	-0.184877	-0.380094	-0.420244	-0.408023	NA	0.117008	0.183663	0.203469	0.15744	NA	0.139269	0.215644	-0.251245	0.0787296	NA	0.108176	0.188183	0.242019	0.118978	NA	-0.184877	-0.380094	-0.420244	-0.408023	NA	FALSE	FALSE	FALSE	FALSE	NA	0	0	0	0	NA	0.328682	0.684601	0.144435	0.505916	NA	FALSE	FALSE	FALSE	FALSE	NA	0.140101	0.176667	0.235077	0.157897	NA	0.869952	2.61682	0.0899589	1.58393	NA	1208.4	1144	1208.4	1208.4	NA	919	902	919	919	NA	647.8	426.167	423.2	732.8	NA	629.4	514.5	356.8	755.4
chr1:110846917:T:G	FALSE	FALSE	NA	NA	0.642776	NA	NA	NA	NA	0.844536	NA	NA	NA	NA	0.336179	NA	NA	NA	NA	0.445298	NA	NA	NA	NA	0.642776	NA	NA	NA	NA	FALSE	NA	NA	NA	NA	0	NA	NA	NA	NA	-0.757425	NA	NA	NA	NA	FALSE	NA	NA	NA	NA	0.660801	NA	NA	NA	NA	0.219455	NA	NA	NA	NA	46.4	NA	NA	NA	NA	211.6	NA	NA	NA	NA	36	NA	NA	NA	NA	128.833	NA	NA
chr1:110846961:C:A	FALSE	FALSE	NA	0.245742	-0.0147236	0.126172	0.299894	NA	0.115203	0.297865	0.173472	0.166412	NA	0.169206	0.0621154	-0.194274	0.182855	NA	0.11684	0.36226	0.212093	0.144917	NA	0.245742	0.0621154	-0.194274	0.299894	NA	FALSE	FALSE	FALSE	FALSE	NA	0	0	0	0	NA	-0.0762057	-0.167262	-0.343434	-0.0994228	NA	FALSE	FALSE	FALSE	FALSE	NA	0.207668	0.361215	0.209756	0.235501	NA	0.0434956	0.0594306	0.415715	0.0412591	NA	382	411.4	361	382	NA	351.2	327.6	334.6	351.2	NA	412.2	200.167	278.8	396.4	NA	358.4	162.5	204	337.6
chr1:110847884:G:A	FALSE	FALSE	NA	0.418293	0.0256519	0.713837	0.514194	NA	0.0554642	0.124588	0.0801042	0.0655311	NA	0.538079	0.159226	0.388944	0.450403	NA	0.0502444	0.163542	0.0751437	0.0761482	NA	0.538079	0.159226	0.713837	0.514194	NA	FALSE	FALSE	FALSE	FALSE	NA	20.9515	0	13.2133	9.28481	NA	0.121647	0.0100547	-0.316392	-0.0656834	NA	FALSE	FALSE	FALSE	FALSE	NA	0.0709804	0.145351	0.120489	0.0901071	NA	0.440056	0.00635914	1.08501	0.0875714	NA	2566.4	2312	1972.2	2566.4	NA	1833	1730	1668.2	1833	NA	3126	1156.33	2305.8	3114	NA	2427	953.5	1577.8	2116.2
chr1:110848352:A:C	FALSE	FALSE	NA	-0.0485944	0.355577	-0.367092	0.151924	NA	0.0836168	0.16891	0.17996	0.131518	NA	-0.0942146	-0.153145	-0.272668	-0.151837	NA	0.0663054	0.206908	0.140526	0.0869147	NA	-0.0942146	0.355577	-0.367092	0.151924	NA	FALSE	FALSE	FALSE	FALSE	NA	0	0	0	0	NA	-0.0443043	-0.315775	0.104377	-0.286161	NA	FALSE	FALSE	FALSE	FALSE	NA	0.129807	0.186382	0.179146	0.153527	NA	0.0397865	0.436307	0.080864	0.446042	NA	978.4	1108.4	832	978.4	NA	1570.2	1514.4	1270.6	1570.2	NA	861.2	686.5	480.6	928.8	NA	1339.6	673.5	760.8	1192
chr1:110848727:C:G	TRUE	FALSE	NA	2.87165	4.22786	2.36174	3.32197	NA	0.0951778	0.145894	0.182436	0.134855	NA	3.00672	4.52974	2.84635	3.40357	NA	0.0879288	0.125381	0.108553	0.097494	NA	3.00672	4.52974	2.84635	3.40357	NA	TRUE	TRUE	TRUE	TRUE	NA	250.457	279.692	145.73	261.206	NA	0.12269	0.332634	0.488868	0.0857387	NA	FALSE	FALSE	FALSE	FALSE	NA	0.215631	0.21302	0.233446	0.22197	NA	0.0766137	0.375116	0.672705	0.0369072	NA	120.6	106	91.6	120.6	NA	166.6	149.8	157.2	166.6	NA	808.8	984.5	340	1014	NA	1221.2	1715.17	808.8	1497.8
chr1:110850113:G:C	FALSE	FALSE	0.126463	-0.220825	0.346013	0.409007	NA	0.10062	0.197178	0.0748742	0.270808	NA	0.0177281	-0.101131	0.454745	0.003211	NA	0.185743	0.277176	0.134296	0.51127	NA	0.126463	-0.220825	0.454745	0.409007	NA	FALSE	FALSE	FALSE	FALSE	NA	0	0	0.940955	0	NA	-0.137255	0.0986264	0.0958761	-0.616283	NA	FALSE	FALSE	FALSE	FALSE	NA	0.153013	0.262092	0.12488	0.481111	NA	0.102892	0.0367536	0.133019	0.203525	NA	968.6	968.6	968.6	968.6	NA	427.6	427.6	427.6	427.6	NA	1369	581.6	701.4	1352.6	NA	561	268.8	338.2	461.2	NA
chr1:110850544:C:T	FALSE	FALSE	-0.0944656	0.0114616	-0.140356	0.0780708	NA	0.0987264	0.179152	0.0875751	0.28648	NA	0.147372	0.36543	0.0690132	0.185398	NA	0.102507	0.122984	0.0868191	0.252037	NA	0.147372	0.36543	-0.140356	0.185398	NA	FALSE	FALSE	FALSE	FALSE	NA	0	0	0	0	NA	0.234491	0.372421	0.205564	0.118424	NA	FALSE	FALSE	FALSE	FALSE	NA	0.093749	0.16458	0.095674	0.198468	NA	0.797153	0.688544	0.781397	0.0682245	NA	1126	1126	1126	1126	NA	1501.6	1501.6	1501.6	1501.6	NA	1373	769	584.2	1216.2	NA	2160.2	1329.4	901.4	1718	NA
chr1:110850782:C:T	FALSE	FALSE	NA	-0.172659	0.48631	0.171565	-0.10507	NA	0.207082	0.556863	0.33723	0.270039	NA	-0.15472	-0.739388	-0.153933	-0.274207	NA	0.161674	0.770607	0.328594	0.353874	NA	-0.172659	-0.739388	0.171565	-0.274207	NA	FALSE	FALSE	FALSE	FALSE	NA	0	0	0	0	NA	-0.00395449	-1.56547	-0.416042	-0.371016	NA	FALSE	FALSE	FALSE	FALSE	NA	0.314118	0.723868	0.478277	0.458412	NA	0.00114945	0.707818	0.143157	0.102888	NA	140.8	70.8	99	140.8	NA	175	165.8	135.2	175	NA	114.6	48.1667	76.4	111.2	NA	143.4	46.3333	87.4	119
chr1:110851786:T:G	FALSE	FALSE	NA	0.425997	0.385461	-0.437092	-0.116726	NA	0.0934969	0.192163	0.20492	0.136727	NA	0.611729	0.275587	-0.247775	0.0507017	NA	0.0562878	0.181361	0.113373	0.119895	NA	0.611729	0.385461	-0.437092	-0.116726	NA	FALSE	FALSE	FALSE	FALSE	NA	21.701	0	0	0	NA	0.19963	-0.101109	0.242151	0.167401	NA	FALSE	FALSE	FALSE	FALSE	NA	0.160021	0.186037	0.207681	0.205178	NA	0.249333	0.0734275	0.228571	0.10396	NA	671.4	612.2	613.8	671.4	NA	1035.8	859.2	840.6	1035.8	NA	823.4	381.333	319.8	522.8	NA	1440.4	499.833	506.8	908.4
chr1:110853759:C:T	FALSE	FALSE	NA	-0.54208	-0.262609	-0.547066	-0.222072	NA	0.0891515	0.230386	0.178193	0.142796	NA	-0.471238	-0.012174	-0.453528	-0.170743	NA	0.081899	0.206324	0.13892	0.131906	NA	-0.54208	-0.262609	-0.547066	-0.222072	NA	FALSE	FALSE	FALSE	FALSE	NA	3.83717	0	0	0	NA	0.0805485	0.217154	0.107938	0.0612422	NA	FALSE	FALSE	FALSE	FALSE	NA	0.135175	0.213952	0.197237	0.17853	NA	0.0815496	0.179926	0.0742875	0.0323241	NA	724.2	733.2	576	724.2	NA	987.4	977.2	751.6	987.4	NA	454.6	291.167	279.6	522.2	NA	650.6	462.667	391.4	735.2
chr1:110856012:T:C	FALSE	FALSE	NA	-0.258119	0.990792	0.875172	-0.176755	NA	0.290328	0.391091	0.331903	0.308974	NA	-0.0502024	1.30586	0.811387	0.120687	NA	0.281352	0.274313	0.381988	0.311134	NA	-0.258119	1.30586	0.875172	-0.176755	NA	FALSE	FALSE	FALSE	FALSE	NA	0	0.324901	0	0	NA	0.209013	0.579365	-0.10472	0.275087	NA	FALSE	FALSE	FALSE	FALSE	NA	0.355059	0.431976	0.428207	0.408313	NA	0.0835433	0.286387	0.0286288	0.0821443	NA	170.8	185.8	170.8	170.8	NA	164	151.8	164	164	NA	86	184	142.4	123	NA	98.2	183.333	130.4	139.2
chr1:11086097:A:AT	FALSE	FALSE	-0.0959681	-0.290371	-0.46521	0.0103685	NA	0.0694845	0.12375	0.103115	0.0823232	NA	-0.0513923	-0.486567	-0.272367	0.0954595	NA	0.0866307	0.133242	0.0921639	0.0687795	NA	-0.0959681	-0.486567	-0.46521	0.0954595	NA	FALSE	FALSE	FALSE	FALSE	NA	0	0	0.725172	0	NA	0.0367309	-0.202018	0.195216	0.0860011	NA	FALSE	FALSE	FALSE	FALSE	NA	0.082747	0.140003	0.109759	0.0919951	NA	0.0350383	0.290671	0.551366	0.17759	NA	1035	1035	1035	1035	NA	910.8	910.8	910.8	910.8	NA	1508.6	694	329.8	642.8	NA	1354.6	515.6	330.4	596.2	NA
chr1:1108637:G:A	TRUE	TRUE	NA	1.87017	1.61264	1.43653	1.60717	NA	0.0714651	0.124104	0.112652	0.0703483	NA	0.965008	0.340787	0.691879	0.55884	NA	0.0858388	0.134023	0.148771	0.107747	NA	1.87017	1.61264	1.43653	1.60717	NA	TRUE	TRUE	TRUE	TRUE	NA	145.128	32.4906	31.4232	109.701	NA	-0.91049	-1.31796	-0.754893	-1.05943	NA	TRUE	TRUE	TRUE	TRUE	NA	0.102306	0.123199	0.144883	0.112479	NA	16.2538	23.7449	5.14829	18.1126	NA	1466	1793.6	1466	1466	NA	1201.2	1433.2	1201.2	1201.2	NA	3346.8	2706	1831	3469	NA	1457	907.167	871.8	1389.6
chr1:110865634:A:C	FALSE	FALSE	NA	0.0609194	0.296175	-0.526902	0.196526	NA	0.168423	0.212781	0.431245	0.151826	NA	0.135424	0.758689	-0.772439	0.220869	NA	0.161102	0.19011	0.370148	0.143454	NA	0.135424	0.758689	-0.772439	0.220869	NA	FALSE	FALSE	FALSE	FALSE	NA	0	0	0	0	NA	0.0572125	0.37722	-0.102691	0.0121407	NA	FALSE	FALSE	FALSE	FALSE	NA	0.227642	0.223225	0.463969	0.211037	NA	0.0277011	0.434044	0.0256995	0.00463821	NA	494.2	546	494.2	494.2	NA	611.6	612.6	611.6	611.6	NA	319.2	327.833	157.6	449.8	NA	416.6	518	183.2	543
chr1:110886161:G:GA	TRUE	FALSE	NA	0.900278	1.52477	1.11842	1.09744	NA	0.111673	0.125029	0.139415	0.103638	NA	0.930762	1.29272	1.10038	0.79341	NA	0.0949411	0.132773	0.172368	0.115282	NA	0.930762	1.52477	1.11842	1.09744	NA	FALSE	TRUE	TRUE	TRUE	NA	16.8701	28.0935	9.8898	20.3818	NA	0.0384181	-0.163981	-0.0352409	-0.305027	NA	FALSE	FALSE	FALSE	FALSE	NA	0.136305	0.153349	0.16922	0.152416	NA	0.0317859	0.19541	0.0237271	0.528205	NA	1010.4	676.8	1010.4	1010.4	NA	898.4	630.8	898.4	898.4	NA	1194.2	945.167	985.2	1692	NA	1060.4	767.5	901	1186
chr1:110886773:G:C	FALSE	FALSE	NA	-0.321139	-0.0787485	-0.707533	-0.219143	NA	0.0968937	0.129648	0.213381	0.106091	NA	-0.358733	-0.140494	-0.974812	-0.375052	NA	0.143606	0.183526	0.321188	0.135449	NA	-0.358733	-0.140494	-0.974812	-0.375052	NA	FALSE	FALSE	FALSE	FALSE	NA	0	0	0	0	NA	-0.0506641	-0.13693	-0.319652	-0.156333	NA	FALSE	FALSE	FALSE	FALSE	NA	0.11943	0.149383	0.26524	0.11971	NA	0.054606	0.153775	0.244322	0.231472	NA	1831.8	2002.2	1831.8	1831.8	NA	1145	1229.2	1145	1145	NA	906	924	540.8	1194.4	NA	536.4	545.5	272.6	660.6
chr1:110887075:G:A	FALSE	FALSE	NA	0.725221	0.273406	0.981611	0.438516	NA	0.0827041	0.111376	0.0974741	0.0812725	NA	0.639092	0.365512	0.785558	0.34093	NA	0.0871958	0.121578	0.131852	0.0739849	NA	0.725221	0.365512	0.981611	0.438516	NA	FALSE	FALSE	FALSE	FALSE	NA	12.6498	0	18.0335	2.07194	NA	-0.0884962	-0.0214938	-0.20701	-0.0974376	NA	FALSE	FALSE	FALSE	FALSE	NA	0.0825984	0.103062	0.114196	0.0717399	NA	0.201372	0.0226885	0.509096	0.248095	NA	3046.6	2982	3046.6	3046.6	NA	2461.4	2201	2461.4	2461.4	NA	3163.6	1773.67	2829.4	3310.8	NA	2393.8	1374.83	2087	2459.2
chr1:110888948:G:A	TRUE	TRUE	NA	1.59679	1.76112	1.46582	1.74165	NA	0.0504305	0.0951251	0.0747166	0.0740614	NA	1.42396	1.47951	1.44164	1.38418	NA	0.0550639	0.143539	0.0911216	0.074833	NA	1.59679	1.76112	1.46582	1.74165	NA	TRUE	TRUE	TRUE	TRUE	NA	214.218	70.4064	79.8842	116.472	NA	-0.166132	-0.258957	-0.0242607	-0.348142	NA	FALSE	FALSE	FALSE	TRUE	NA	0.102724	0.133935	0.12665	0.123225	NA	0.395598	0.563771	0.0211626	1.12435	NA	1389.2	1031.4	1134.4	1389.2	NA	922	722.8	746.4	922	NA	3831	1717	2243.2	3924.6	NA	2265.2	989.167	1448.6	2058.4
chr1:110895698:C:T	FALSE	FALSE	NA	0.218441	0.283974	0.537266	0.242713	NA	0.083577	0.105136	0.122177	0.110362	NA	0.193924	0.266277	0.493544	0.20072	NA	0.0979297	0.124398	0.141674	0.0856408	NA	0.218441	0.283974	0.537266	0.242713	NA	FALSE	FALSE	FALSE	FALSE	NA	0	0	0	0	NA	-0.030017	-0.00162925	-0.0455673	-0.0284507	NA	FALSE	FALSE	FALSE	FALSE	NA	0.095202	0.130122	0.112647	0.108962	NA	0.037032	0.00109858	0.0519442	0.0243529	NA	2036.2	2096	2036.2	2036.2	NA	1707.4	1921.6	1707.4	1707.4	NA	1490.6	1249.83	1380.6	1848.8	NA	1212	1115.17	1144.4	1511.8
chr1:110895987:T:G	FALSE	FALSE	NA	0.814431	0.223768	0.22321	0.771203	NA	0.162618	0.253954	0.479864	0.258128	NA	0.217341	-0.0265776	-0.527582	0.11891	NA	0.188752	0.344148	0.393165	0.157761	NA	0.814431	0.223768	-0.527582	0.771203	NA	FALSE	FALSE	FALSE	FALSE	NA	1.16644	0	0	0	NA	-0.635127	-0.0988849	-0.570275	-0.58286	NA	FALSE	FALSE	FALSE	FALSE	NA	0.245973	0.279639	0.489897	0.293783	NA	1.07036	0.0422338	0.230464	0.518922	NA	233.2	308.4	233.2	233.2	NA	382.6	385.6	382.6	382.6	NA	261.4	173.5	112.8	328.8	NA	273.2	183.667	120.6	326.2
chr1:110910397:G:T	FALSE	FALSE	NA	0.663507	0.297349	0.734467	0.275517	NA	0.0924646	0.154446	0.175456	0.108615	NA	0.682971	0.0317145	0.918292	0.35481	NA	0.0838187	0.176105	0.161593	0.116448	NA	0.682971	0.297349	0.918292	0.35481	NA	FALSE	FALSE	FALSE	FALSE	NA	10.3388	0	2.7839	0	NA	0.0265843	-0.220871	0.201832	0.0796067	NA	FALSE	FALSE	FALSE	FALSE	NA	0.1224	0.174403	0.194296	0.115261	NA	0.0233256	0.259204	0.191418	0.0849255	NA	1498.6	1091	1498.6	1498.6	NA	1227.6	1179.4	1227.6	1227.6	NA	1494.6	658.667	1148.4	1439.6	NA	1234.8	600.333	1160.8	1236.6
chr1:110914285:G:C	FALSE	FALSE	NA	-0.537359	-0.243045	0.0475059	-0.0848331	NA	0.2321	0.292409	0.335892	0.178045	NA	-0.67093	0.114476	-1.1284	-0.606321	NA	0.266369	0.323792	0.614328	0.265875	NA	-0.67093	-0.243045	-1.1284	-0.606321	NA	FALSE	FALSE	FALSE	FALSE	NA	0	0	0	0	NA	-0.102538	0.229078	-1.25037	-0.532487	NA	FALSE	FALSE	FALSE	FALSE	NA	0.256825	0.374148	0.45586	0.238573	NA	0.0504717	0.0864987	1.20643	0.6725	NA	480.6	466.4	480.6	480.6	NA	322.4	252.4	322.4	322.4	NA	199.6	192.833	219.4	350.6	NA	122.4	130.167	61.2	157.4
chr1:110923062:T:A	FALSE	FALSE	NA	0.103121	0.367106	0.0554671	0.222212	NA	0.137144	0.144048	0.615069	0.124503	NA	0.153644	0.423714	0.0297879	0.217086	NA	0.143012	0.21922	0.280131	0.144207	NA	0.153644	0.423714	0.0554671	0.222212	NA	FALSE	FALSE	FALSE	FALSE	NA	0	0	0	0	NA	0.0663217	-0.102728	0.159928	0.00201133	NA	FALSE	FALSE	FALSE	FALSE	NA	0.145171	0.198043	0.303497	0.163802	NA	0.0601409	0.0690113	0.0731885	0.000902143	NA	1088.6	939	1088.6	1088.6	NA	529.2	448	529.2	529.2	NA	722.2	593.167	589.8	1003.8	NA	365.8	290.667	262.2	483.2
chr1:110926210:C:T	TRUE	TRUE	NA	1.31962	1.40383	1.26584	1.18262	NA	0.0962123	0.133979	0.138868	0.208488	NA	1.05866	0.908976	0.78163	0.805065	NA	0.0773583	0.112799	0.161053	0.112211	NA	1.31962	1.40383	1.26584	1.18262	NA	TRUE	TRUE	TRUE	TRUE	NA	36.9938	19.5734	14.0119	7.0457	NA	-0.257742	-0.40478	-0.498906	-0.368444	NA	FALSE	TRUE	TRUE	TRUE	NA	0.110141	0.137842	0.16888	0.109038	NA	0.865177	1.37887	1.42152	1.80337	NA	1163.2	1179.6	1163.2	1163.2	NA	1245.4	1345.4	1245.4	1245.4	NA	1805.2	1533.67	1334.4	2121	NA	1618.8	1242	976.2	1760.4
chr1:110926474:T:C	TRUE	TRUE	NA	2.7735	2.31258	5.42683	2.0065	NA	0.0888504	0.124459	0.115598	0.08795	NA	2.68868	1.7965	4.8378	1.82676	NA	0.0933198	0.11757	0.103484	0.0875397	NA	2.7735	2.31258	5.42683	2.0065	NA	TRUE	TRUE	TRUE	TRUE	NA	208.088	70.9503	301.978	109.384	NA	-0.0823047	-0.615799	-0.579716	-0.177404	NA	FALSE	TRUE	TRUE	FALSE	NA	0.0996821	0.148766	0.09207	0.114869	NA	0.135222	3.04206	7.78287	0.313418	NA	619	477.4	619	619	NA	1010.2	918.2	1010.2	1010.2	NA	2649.2	1173.17	13001.2	1968.8	NA	4116.2	1549.33	13996.4	2867.4
chr1:110929476:A:C	FALSE	FALSE	NA	-0.0458685	0.0307655	-0.844451	0.142748	NA	0.225464	0.391981	0.914157	0.247701	NA	0.17306	0.552277	-0.492924	0.439462	NA	0.254299	0.394164	0.851438	0.276638	NA	0.17306	0.552277	-0.844451	0.439462	NA	FALSE	FALSE	FALSE	FALSE	NA	0	0	0	0	NA	0.185769	0.75481	0.53074	0.244726	NA	FALSE	FALSE	FALSE	FALSE	NA	0.30554	0.472765	0.551285	0.333397	NA	0.0873618	0.390463	0.169854	0.0924837	NA	235.8	224.4	235.8	235.8	NA	199.2	195.6	199.2	199.2	NA	140.6	113.333	72.2	205	NA	139.2	138.667	74.4	208.4
chr1:1109345:G:C	TRUE	TRUE	NA	1.01742	1.24121	1.07933	0.982664	NA	0.0835508	0.131957	0.130161	0.102696	NA	1.36768	1.90745	1.14239	1.50398	NA	0.0791879	0.142931	0.0958333	0.0830207	NA	1.36768	1.90745	1.14239	1.50398	NA	TRUE	TRUE	TRUE	TRUE	NA	61.0277	34.5097	26.95	67.5368	NA	0.348631	0.711649	0.0639536	0.523745	NA	TRUE	TRUE	FALSE	TRUE	NA	0.119257	0.134535	0.176233	0.151354	NA	1.35071	5.29335	0.0438663	1.82171	NA	617.4	636.2	479.8	617.4	NA	666	777.2	639.8	666	NA	1137.4	744.5	721.8	1041.4	NA	1558.8	1438.17	1016.6	1597
chr1:110937780:G:A	FALSE	FALSE	NA	-0.0201797	-0.233675	-0.0872483	-0.0100815	NA	0.119829	0.145106	0.249633	0.127669	NA	-0.117792	-0.126598	0.25607	-0.0115518	NA	0.116758	0.145395	0.17438	0.0839926	NA	-0.117792	-0.233675	0.25607	-0.0115518	NA	FALSE	FALSE	FALSE	FALSE	NA	0	0	0	0	NA	-0.100398	0.062084	0.383153	0.0132685	NA	FALSE	FALSE	FALSE	FALSE	NA	0.139406	0.123766	0.287949	0.129134	NA	0.111118	0.0660444	0.289858	0.00868893	NA	1133.2	1316.4	1133.2	1133.2	NA	1595.8	1647.4	1595.8	1595.8	NA	704	549	453.4	858.6	NA	933	736	925.2	1243.6
chr1:110939612:G:A	FALSE	FALSE	NA	0.0823366	-0.164827	-0.0681243	-0.0121637	NA	0.120778	0.21998	0.243181	0.148761	NA	-0.0107953	-0.0102291	0.213324	-0.443559	NA	0.105871	0.145613	0.185947	0.122768	NA	0.0823366	-0.164827	0.213324	-0.443559	NA	FALSE	FALSE	FALSE	FALSE	NA	0	0	0	0	NA	-0.0943864	0.256773	0.292011	-0.422123	NA	FALSE	FALSE	FALSE	FALSE	NA	0.139684	0.152954	0.250173	0.173236	NA	0.101518	0.428671	0.231582	0.820574	NA	905.4	1082	905.4	905.4	NA	1409.4	1548	1409.4	1409.4	NA	593.4	468.167	419.4	692.2	NA	863.4	744.833	737.2	812.2
chr1:110940696:T:C	FALSE	FALSE	NA	0.154434	-0.187946	0.357325	0.0684826	NA	0.0838982	0.125114	0.145721	0.078777	NA	0.162763	-0.226035	0.284829	-0.102453	NA	0.090935	0.140175	0.193758	0.0966344	NA	0.162763	-0.226035	0.357325	-0.102453	NA	FALSE	FALSE	FALSE	FALSE	NA	0	0	0	0	NA	0.00576569	-0.0179129	-0.104241	-0.17492	NA	FALSE	FALSE	FALSE	FALSE	NA	0.0880899	0.139361	0.135906	0.104635	NA	0.00582935	0.0130045	0.1226	0.364672	NA	2067.2	2480.6	2067.2	2067.2	NA	1883.6	2125.4	1883.6	1883.6	NA	1446.4	1061.17	1295.4	1706.2	NA	1303.2	897.833	1116.8	1347.6
chr1:110941876:G:C	FALSE	FALSE	NA	-0.0716981	-0.725419	0.436119	0.165936	NA	0.253618	0.314098	0.339759	0.177589	NA	0.539242	-0.415165	-0.0332289	0.11419	NA	0.176348	0.415961	0.313011	0.242539	NA	0.539242	-0.725419	0.436119	0.165936	NA	FALSE	FALSE	FALSE	FALSE	NA	0	0	0	0	NA	0.667261	-0.0805416	-0.326832	-0.0947742	NA	FALSE	FALSE	FALSE	FALSE	NA	0.312549	0.340118	0.352096	0.265818	NA	0.713013	0.0262751	0.160577	0.0352526	NA	432.2	437.4	432.2	432.2	NA	330.6	328	330.6	330.6	NA	270.8	128.167	256	394	NA	294.8	114	154	287.8
chr1:110944087:A:G	TRUE	FALSE	NA	1.15367	0.148202	0.747622	0.703525	NA	0.108923	0.218813	0.199351	0.123531	NA	1.17789	-0.0934452	0.549948	0.809973	NA	0.0913049	0.190069	0.213483	0.10449	NA	1.17789	0.148202	0.747622	0.809973	NA	TRUE	FALSE	FALSE	FALSE	NA	32.2568	0	0	8.94884	NA	0.0391997	-0.278421	-0.188758	0.124135	NA	FALSE	FALSE	FALSE	FALSE	NA	0.132507	0.224901	0.235351	0.163773	NA	0.0339211	0.249552	0.130439	0.0967446	NA	855.2	899.6	855.2	855.2	NA	809.8	948.6	809.8	809.8	NA	1191.6	483.667	647.4	1098.4	NA	1139.6	432.833	578.8	1085.6
chr1:110946294:G:A	FALSE	FALSE	0.124368	0.209642	0.431354	0.461379	NA	0.148187	0.191054	0.145944	0.135235	NA	0.0766005	0.222701	0.479956	0.462381	NA	0.131868	0.16073	0.15743	0.128749	NA	0.124368	0.222701	0.479956	0.462381	NA	FALSE	FALSE	FALSE	FALSE	NA	0	0	0	0	NA	-0.0368939	0.205689	0.0383875	0.00501758	NA	FALSE	FALSE	FALSE	FALSE	NA	0.189386	0.191903	0.224934	0.183641	NA	0.00987219	0.130771	0.0153852	0.00181738	NA	659	659	659	659	NA	658	658	658	658	NA	1165.4	1069.12	639.4	859.8	NA	1110.4	1097.38	666.2	838.8	NA
chr1:110949720:C:T	TRUE	FALSE	NA	0.461317	0.938424	-0.023919	0.0557257	NA	0.14246	0.195847	0.294308	0.139827	NA	0.634807	1.01603	0.0831311	0.594435	NA	0.124857	0.165824	0.272823	0.140965	NA	0.634807	1.01603	0.0831311	0.594435	NA	FALSE	TRUE	FALSE	FALSE	NA	1.3392	3.65908	0	0	NA	0.187153	-0.0191408	0.147584	0.535613	NA	FALSE	FALSE	FALSE	FALSE	NA	0.179235	0.206755	0.258912	0.167418	NA	0.193111	0.00887983	0.0813205	1.5783	NA	566.6	567.8	566.6	566.6	NA	464.2	518.8	464.2	464.2	NA	476.8	532.833	263.2	461	NA	447.6	515.667	226.2	553
chr1:110949857:A:T	TRUE	FALSE	NA	3.36597	4.48036	3.26714	2.72337	NA	0.101662	0.12314	0.142586	0.265725	NA	3.25915	4.48112	3.19043	2.85211	NA	0.0969199	0.0949509	0.135142	0.247641	NA	3.36597	4.48112	3.26714	2.85211	NA	TRUE	TRUE	TRUE	TRUE	NA	242.079	301.935	117.403	24.8721	NA	-0.10362	0.0225413	-0.0756721	0.134486	NA	FALSE	FALSE	FALSE	FALSE	NA	0.0770934	0.0958408	0.121876	0.0802266	NA	0.294293	0.026001	0.0913765	0.366961	NA	557.6	617.6	557.6	557.6	NA	971.4	1087.6	971.4	971.4	NA	3658.2	6746	2500.6	2985.4	NA	5890.4	11850.3	3959	5667.6
chr1:11095424:A:T	FALSE	FALSE	NA	-0.711591	-0.72532	-0.797488	-0.408921	NA	0.224008	0.277074	0.378787	0.177711	NA	-0.313044	-0.153139	-0.645524	-0.331333	NA	0.202044	0.219844	0.418975	0.196806	NA	-0.711591	-0.72532	-0.797488	-0.408921	NA	FALSE	FALSE	FALSE	FALSE	NA	0	0	0	0	NA	0.400633	0.532994	0.0390717	0.0607923	NA	FALSE	FALSE	FALSE	FALSE	NA	0.222072	0.260128	0.440893	0.217089	NA	0.50863	0.634309	0.00898938	0.0261531	NA	455.4	471.2	455.4	455.4	NA	515.8	626.8	515.8	515.8	NA	175	143	114.2	262	NA	270.4	276.833	165	318.4
chr1:1109554:G:C	TRUE	TRUE	NA	1.71489	1.51577	1.60628	1.52877	NA	0.0641915	0.179881	0.287118	0.0951537	NA	1.28718	0.95783	1.56326	1.23169	NA	0.0882771	0.242374	0.137454	0.143757	NA	1.71489	1.51577	1.60628	1.52877	NA	TRUE	TRUE	TRUE	TRUE	NA	151.421	11.0592	24.1599	52.2727	NA	-0.426475	-0.590029	0.0260171	-0.308635	NA	TRUE	FALSE	FALSE	FALSE	NA	0.163205	0.31139	0.245027	0.205353	NA	1.05445	0.541641	0.0113258	0.290223	NA	439.6	427.8	394.6	439.6	NA	320.2	273.8	210.6	320.2	NA	1318.2	603.167	884	1078	NA	709.4	265.5	439.8	642.8
chr1:110956151:T:C	FALSE	FALSE	-0.239889	-0.203901	-0.0949082	-0.229405	NA	0.148256	0.233761	0.164438	0.119348	NA	-0.13587	-0.440755	-0.15725	-0.0350222	NA	0.185657	0.29383	0.154054	0.11216	NA	-0.239889	-0.440755	-0.15725	-0.229405	NA	FALSE	FALSE	FALSE	FALSE	NA	0	0	0	0	NA	0.0740406	-0.288591	-0.0582292	0.193121	NA	FALSE	FALSE	FALSE	FALSE	NA	0.181817	0.257716	0.181829	0.152211	NA	0.0308696	0.19103	0.0438872	0.291713	NA	243.8	243.8	243.8	243.8	NA	262.2	262.2	262.2	262.2	NA	323	160.2	101.6	127.6	NA	374.2	148.6	103.8	155.6	NA
chr1:110965269:C:A	FALSE	FALSE	NA	0.604928	0.32699	0.393623	0.526544	NA	0.133324	0.143827	0.25199	0.146168	NA	0.384728	0.504241	0.057807	0.176148	NA	0.121991	0.135426	0.251401	0.119196	NA	0.604928	0.504241	0.393623	0.526544	NA	FALSE	FALSE	FALSE	FALSE	NA	0.150533	0	0	0	NA	-0.214403	0.127914	-0.338495	-0.33067	NA	FALSE	FALSE	FALSE	FALSE	NA	0.162997	0.173538	0.17724	0.162878	NA	0.284258	0.11122	0.563322	0.545679	NA	737.6	933.6	737.6	737.6	NA	945.8	1012.6	945.8	945.8	NA	707.2	574.833	477.2	824	NA	765.2	695.333	462	821.2
chr1:1109653:G:A	FALSE	FALSE	NA	0.657576	0.407757	0.415932	-0.400446	NA	0.132918	0.318486	0.239678	0.230106	NA	0.47763	-0.434989	0.187472	0.184	NA	0.14638	0.492969	0.236635	0.199639	NA	0.657576	-0.434989	0.415932	-0.400446	NA	FALSE	FALSE	FALSE	FALSE	NA	1.03918	0	0	0	NA	-0.167891	-0.770817	-0.196287	0.6097	NA	FALSE	FALSE	FALSE	FALSE	NA	0.249289	0.405321	0.359785	0.318509	NA	0.0956299	0.545704	0.0739883	0.47143	NA	285.8	267.6	201.4	285.8	NA	226.8	256	204.4	226.8	NA	413.8	179.667	186.8	181.4	NA	290	91.5	167	217.4
chr1:1110070:G:A	TRUE	FALSE	NA	1.39574	1.05953	1.18474	0.803172	NA	0.101771	0.201309	0.171692	0.147751	NA	1.26176	0.958884	1.33599	0.49324	NA	0.083367	0.240391	0.14437	0.345795	NA	1.39574	1.05953	1.33599	0.803172	NA	TRUE	FALSE	TRUE	FALSE	NA	45.9376	1.45979	14.5805	2.17948	NA	-0.132243	-0.165535	0.189205	-0.375715	NA	FALSE	FALSE	FALSE	FALSE	NA	0.168374	0.257963	0.256315	0.240381	NA	0.119491	0.0919666	0.112694	0.313155	NA	373.4	288.2	276.4	373.4	NA	337.6	261.4	227.8	337.6	NA	902	291.833	462.6	551	NA	743.6	252.167	409	393
chr1:11100898:A:G	FALSE	FALSE	NA	-1.01942	-0.52747	-1.15421	-0.647924	NA	0.26743	0.316515	1.34979	0.212096	NA	-0.880983	-0.256971	0.456067	-0.36273	NA	0.906852	1.12514	1.125	0.881509	NA	-1.01942	-0.52747	-1.15421	-0.647924	NA	FALSE	FALSE	FALSE	FALSE	NA	0	0	0	0	NA	-0.299301	-0.526864	1.43351	-0.536385	NA	FALSE	FALSE	FALSE	FALSE	NA	1.00343	0.70184	1.58998	0.912177	NA	0.0343027	0.114027	0.153756	0.0682382	NA	437	359	437	437	NA	61.4	51.2	61.4	61.4	NA	131.6	123.167	107.4	223.4	NA	20.4	20.8333	35.2	39.6
chr1:11101413:G:A	TRUE	FALSE	NA	-1.5452	-0.372377	-1.52067	-1.57822	NA	0.175693	0.235132	0.450746	0.230151	NA	-1.90168	-0.808358	-1.57853	-1.29085	NA	0.198377	0.178572	0.335329	0.174844	NA	-1.90168	-0.808358	-1.57853	-1.57822	NA	TRUE	FALSE	FALSE	TRUE	NA	15.9454	0	0.506762	7.71614	NA	-0.371618	-0.172389	0.0913338	0.312258	NA	FALSE	FALSE	FALSE	FALSE	NA	0.171468	0.183735	0.284721	0.195567	NA	0.736305	0.159284	0.0392548	0.333793	NA	1049.2	1150.2	1049.2	1049.2	NA	1200.4	1273.4	1200.4	1200.4	NA	222.8	420.167	156.6	270	NA	200.6	349.667	170.4	387.6
chr1:1110225:C:T	TRUE	FALSE	NA	0.950744	2.69609	1.23682	1.07517	NA	0.0839731	0.139262	0.287444	0.304094	NA	0.849243	2.53832	0.779097	1.01304	NA	0.0833563	0.312678	0.38845	0.440994	NA	0.950744	2.69609	1.23682	1.07517	NA	FALSE	TRUE	FALSE	FALSE	NA	23.9068	77.3849	0	0	NA	-0.101306	-0.178907	-0.502998	-0.129883	NA	FALSE	FALSE	FALSE	FALSE	NA	0.146166	0.167043	0.187573	0.155215	NA	0.0997621	0.19588	1.13728	0.108261	NA	448.6	504.8	438.8	448.6	NA	551.4	582	484.2	551.4	NA	791.6	1568.5	757.4	829	NA	910.8	1626.17	609.8	995.8
chr1:11102275:A:G	FALSE	FALSE	NA	-0.879546	-0.173531	-1.90459	-0.537215	NA	0.283009	0.242629	1.04	0.271743	NA	-1.14985	-0.54409	-1.33265	-0.764384	NA	0.234465	0.286023	0.545336	0.23863	NA	-1.14985	-0.54409	-1.90459	-0.764384	NA	FALSE	FALSE	FALSE	FALSE	NA	0.933855	0	0	0	NA	-0.281741	-0.564588	0.759862	-0.247761	NA	FALSE	FALSE	FALSE	FALSE	NA	0.229346	0.315171	0.523006	0.284409	NA	0.252902	0.486707	0.3391	0.119565	NA	341.6	434.2	341.6	341.6	NA	528.2	668.8	528.2	528.2	NA	116.8	189	48.6	183.4	NA	149.8	215.833	96.2	254
chr1:111032156:A:C	TRUE	TRUE	NA	1.44792	0.888468	0.600487	0.569902	NA	0.126807	0.223486	0.33369	0.163516	NA	1.1879	1.44512	0.161593	0.108252	NA	0.155235	0.222573	0.359349	0.240713	NA	1.44792	1.44512	0.600487	0.569902	NA	TRUE	TRUE	FALSE	FALSE	NA	24.3764	4.68513	0	0	NA	-0.271337	0.574968	-0.407986	-0.504123	NA	FALSE	TRUE	FALSE	FALSE	NA	0.202289	0.222582	0.33669	0.251014	NA	0.293416	1.03368	0.246681	0.532275	NA	298.4	405.2	298.4	298.4	NA	284.4	309.8	284.4	284.4	NA	506.2	370.333	210	344.8	NA	404	424	152.8	252.6
chr1:1110368:C:T	TRUE	FALSE	NA	1.19805	0.753818	0.658931	0.737254	NA	0.0766615	0.196172	0.196686	0.162469	NA	1.10879	0.716963	0.277227	0.452788	NA	0.0650021	0.175877	0.154682	0.105899	NA	1.19805	0.753818	0.658931	0.737254	NA	TRUE	FALSE	FALSE	FALSE	NA	59.4305	0	0	0.161162	NA	-0.0902286	-0.0451653	-0.369697	-0.262149	NA	FALSE	FALSE	FALSE	FALSE	NA	0.172632	0.262133	0.258908	0.23508	NA	0.0680116	0.0182788	0.322877	0.171635	NA	346.8	380.6	281.4	346.8	NA	617.4	580	529	617.4	NA	727.8	306.333	311.4	495	NA	1217.4	469.333	460.6	720
chr1:111040055:A:G	FALSE	FALSE	-0.0518509	-0.814229	-0.339746	0.0167388	NA	0.122481	0.145882	0.141372	0.188511	NA	0.196083	-0.486235	-0.182522	0.0209716	NA	0.12599	0.117168	0.115316	0.144027	NA	0.196083	-0.814229	-0.339746	0.0209716	NA	FALSE	FALSE	FALSE	FALSE	NA	0	3.14282	0	0	NA	0.236356	0.385664	0.156987	0.027944	NA	FALSE	FALSE	FALSE	FALSE	NA	0.117576	0.162905	0.155859	0.312612	NA	0.373454	0.666157	0.143045	0.00624398	NA	1291.6	1291.6	1291.6	1291.6	NA	1576.2	1576.2	1576.2	1576.2	NA	2043.4	1078.62	737.6	1221.6	NA	2955	1628	991.8	1522.4	NA
chr1:1110420:T:C	TRUE	FALSE	NA	1.29118	0.528754	1.43771	0.903283	NA	0.0798237	0.293754	0.140725	0.141974	NA	1.09606	-0.0684457	1.32545	0.680459	NA	0.0880828	0.325067	0.133327	0.126927	NA	1.29118	0.528754	1.43771	0.903283	NA	TRUE	FALSE	TRUE	FALSE	NA	53.0395	0	18.6921	4.6176	NA	-0.195688	-0.109699	-0.0860176	-0.20501	NA	FALSE	FALSE	FALSE	FALSE	NA	0.170584	0.293284	0.252294	0.204018	NA	0.216959	0.0452131	0.0406998	0.144933	NA	488.2	459.8	354.4	488.2	NA	400.6	335.8	285.2	400.6	NA	1093.6	317.5	681.4	767.2	NA	778.4	158.667	507	538.8
chr1:11104845:T:C	TRUE	TRUE	NA	3.23467	2.78928	2.99321	2.42673	NA	0.0997372	0.119737	0.144645	0.0894002	NA	1.93098	1.6903	1.92462	1.05565	NA	0.110327	0.156536	0.180761	0.137398	NA	3.23467	2.78928	2.99321	2.42673	NA	TRUE	TRUE	TRUE	TRUE	NA	224.918	113.913	89.3082	156.438	NA	-1.31229	-1.11756	-1.08901	-1.39013	NA	TRUE	TRUE	TRUE	TRUE	NA	0.141333	0.16665	0.163614	0.176696	NA	17.7563	8.88837	8.76588	12.3926	NA	462.8	491.6	462.8	462.8	NA	515.6	588.4	515.6	515.6	NA	2769	1662.33	1725.2	1947.4	NA	1239.6	941.833	906	844
chr1:11105122:C:T	TRUE	TRUE	NA	1.27715	1.21992	0.674167	1.4014	NA	0.12678	0.119777	0.205796	0.116632	NA	0.856084	0.668363	0.194485	0.672607	NA	0.131132	0.174908	0.197475	0.136782	NA	1.27715	1.21992	0.674167	1.4014	NA	TRUE	TRUE	FALSE	TRUE	NA	18.0481	18.2463	0	27.4375	NA	-0.420805	-0.568259	-0.467287	-0.73449	NA	TRUE	TRUE	FALSE	TRUE	NA	0.132318	0.180414	0.261427	0.181798	NA	1.70349	1.62026	0.495433	2.78022	NA	715.8	931.6	715.8	715.8	NA	845	995	845	845	NA	1090	1073.17	545	1494.4	NA	954.4	777.667	443.2	1073.8
chr1:11106359:T:C	TRUE	FALSE	NA	1.66208	0.435464	0.546103	1.44878	NA	0.100249	0.12935	0.155178	0.0874812	NA	1.60319	0.578688	0.522958	1.5974	NA	0.0892041	0.136788	0.174776	0.0970255	NA	1.66208	0.578688	0.546103	1.5974	NA	TRUE	FALSE	FALSE	TRUE	NA	66.3986	0	0	55.7811	NA	-0.0634113	0.147229	-0.0480774	0.133718	NA	FALSE	FALSE	FALSE	FALSE	NA	0.117622	0.152886	0.172338	0.1017	NA	0.074538	0.165797	0.0330287	0.234382	NA	952.2	1052.2	952.2	952.2	NA	1038	1156	1038	1038	NA	1869.4	685	659.4	2010	NA	1971.2	850.833	686.6	2406
chr1:111068272:G:A	FALSE	FALSE	NA	0.562369	0.356763	0.535303	0.02753	NA	0.090509	0.140419	0.216132	0.123215	NA	0.614202	0.0195401	0.661475	0.131273	NA	0.0821915	0.131069	0.135873	0.101858	NA	0.614202	0.356763	0.661475	0.131273	NA	FALSE	FALSE	FALSE	FALSE	NA	8.0114	0	0.854901	0	NA	0.0517728	-0.469369	0.172445	0.108835	NA	FALSE	FALSE	FALSE	FALSE	NA	0.103218	0.120977	0.201496	0.13216	NA	0.0676666	2.62448	0.142545	0.1097	NA	1163	1451.4	1163	1163	NA	1593.2	2037.8	1593.2	1593.2	NA	1070.6	901.167	855	925.4	NA	1527	995.833	1190.8	1379.2
chr1:111098653:G:A	FALSE	FALSE	NA	-0.307532	-0.427663	-0.229712	-0.0783839	NA	0.146322	0.216233	0.369778	0.135683	NA	-0.148856	-0.509599	-0.103329	-0.178046	NA	0.216213	0.307947	0.305335	0.158573	NA	-0.307532	-0.509599	-0.229712	-0.178046	NA	FALSE	FALSE	FALSE	FALSE	NA	0	0	0	0	NA	0.127628	-0.126044	0.268519	-0.0831842	NA	FALSE	FALSE	FALSE	FALSE	NA	0.242221	0.270847	0.403051	0.18386	NA	0.0724659	0.0597741	0.100648	0.0479027	NA	767.8	841.4	767.8	767.8	NA	466	472.6	466	466	NA	392.4	307.5	320.8	570	NA	249.8	165.167	199	324
chr1:1110987:T:TC	TRUE	FALSE	NA	1.3034	0.380125	0.47646	0.0480624	NA	0.1063	0.339699	0.300723	0.259296	NA	0.876435	0.587413	0.726346	-1.50197	NA	0.186133	0.873554	0.366133	0.64856	NA	1.3034	0.587413	0.726346	-1.50197	NA	TRUE	FALSE	FALSE	FALSE	NA	28.7523	0	0	0	NA	-0.414647	-0.479146	0.355936	-1.66041	NA	FALSE	FALSE	FALSE	FALSE	NA	0.333822	0.750917	0.544295	0.510156	NA	0.247563	0.0913406	0.0948874	1.57121	NA	179.8	238.2	151	179.8	NA	83.6	50.6	57	83.6	NA	403.2	142.167	149.8	158.6	NA	141.4	35.8333	65.6	24.8
chr1:1110991:G:C	TRUE	FALSE	NA	1.35374	0.323558	0.309367	-0.0967963	NA	0.103446	0.273408	0.201601	0.247683	NA	1.29187	1.32578	0.780887	-0.431843	NA	0.121625	0.285225	0.227622	0.340013	NA	1.35374	1.32578	0.780887	-0.431843	NA	TRUE	FALSE	FALSE	FALSE	NA	33.3211	0.0859014	0	0	NA	-0.139928	0.985327	0.46562	-0.477516	NA	FALSE	FALSE	FALSE	FALSE	NA	0.281745	0.37574	0.274105	0.466227	NA	0.0636634	1.06881	0.445631	0.149489	NA	237.6	282.6	255.2	237.6	NA	158	180.6	142	158	NA	560	172	228.8	190.8	NA	354.8	220.667	175.2	97
chr1:111128161:G:C	FALSE	FALSE	NA	0.825469	0.051329	0.745392	0.789544	NA	0.130845	0.291754	0.255429	0.1349	NA	0.763043	-0.353374	0.560535	0.710164	NA	0.156899	0.358371	0.266119	0.179204	NA	0.825469	-0.353374	0.745392	0.789544	NA	FALSE	FALSE	FALSE	FALSE	NA	4.45711	0	0	3.222	NA	-0.0693922	-0.552083	-0.169805	-0.100768	NA	FALSE	FALSE	FALSE	FALSE	NA	0.189785	0.393929	0.272194	0.18692	NA	0.0448935	0.309132	0.0919794	0.0604559	NA	457.6	542.4	457.6	457.6	NA	392.6	480	392.6	392.6	NA	507.2	271.333	378	627	NA	417.4	177	277	518.4
chr1:111148080:C:A	TRUE	FALSE	NA	0.584618	0.276123	0.287122	1.01993	NA	0.159534	0.240581	0.359075	0.174362	NA	0.788163	0.56654	0.546179	0.956574	NA	0.113807	0.144318	0.165718	0.125976	NA	0.788163	0.56654	0.546179	1.01993	NA	FALSE	FALSE	FALSE	TRUE	NA	6.26816	0	0	8.4123	NA	0.20891	0.208789	0.374409	-0.0417081	NA	FALSE	FALSE	FALSE	FALSE	NA	0.19302	0.22942	0.330469	0.174645	NA	0.204574	0.152243	0.220179	0.0221021	NA	362.2	376.8	362.2	362.2	NA	833	792.6	833	833	NA	334.4	224.167	181.8	581.2	NA	886.2	571.667	575.4	1298.4
chr1:111170983:G:A	TRUE	FALSE	NA	1.41545	0.918716	1.25162	0.782754	NA	0.0692998	0.0987352	0.131244	0.0788209	NA	1.52477	1.09266	1.03642	1.04333	NA	0.0766217	0.1143	0.136502	0.0916962	NA	1.52477	1.09266	1.25162	1.04333	NA	TRUE	TRUE	TRUE	TRUE	NA	86.9052	15.538	15.7371	24.1761	NA	0.10283	0.236647	-0.218083	0.24965	NA	FALSE	FALSE	FALSE	FALSE	NA	0.0795436	0.110621	0.112249	0.10902	NA	0.275341	0.692409	0.58282	0.713306	NA	2311.4	2414.6	2311.4	2311.4	NA	2099.6	2174.6	2099.6	2099.6	NA	3853.8	2217.67	2585.8	3124.8	NA	3757.8	2295.5	2094.6	3309.2
chr1:111171378:C:T	FALSE	FALSE	NA	-0.373511	-0.594806	-0.781447	-0.50237	NA	0.159651	0.252273	0.297317	0.160912	NA	-0.295213	-0.257966	-0.63761	-0.805575	NA	0.18885	0.309198	0.463335	0.288087	NA	-0.373511	-0.594806	-0.781447	-0.805575	NA	FALSE	FALSE	FALSE	FALSE	NA	0	0	0	0	NA	0.0932156	0.478276	0.0734554	-0.348347	NA	FALSE	FALSE	FALSE	FALSE	NA	0.190703	0.310213	0.324245	0.247954	NA	0.0654289	0.366698	0.0262649	0.263159	NA	713.2	858	713.2	713.2	NA	341.6	348.2	341.6	341.6	NA	341.8	273.167	202.4	389.2	NA	173.4	138.667	102.4	164.6
chr1:111173494:G:A	TRUE	FALSE	NA	3.37658	4.40696	3.54029	2.78242	NA	0.103054	0.126609	0.230192	0.133622	NA	3.24802	4.48356	3.70539	2.80727	NA	0.121817	0.150485	0.175486	0.100881	NA	3.37658	4.48356	3.70539	2.80727	NA	TRUE	TRUE	TRUE	TRUE	NA	229.639	259.34	93.1435	164.602	NA	-0.136542	0.110298	0.213134	0.0404138	NA	FALSE	FALSE	FALSE	FALSE	NA	0.171736	0.162854	0.236917	0.188577	NA	0.127793	0.09888	0.153311	0.0198318	NA	157	200	157	157	NA	200.4	217	200.4	200.4	NA	1021.4	2070.5	899.2	819.4	NA	1185.6	2387.83	1254.8	1101.2
chr1:111177289:A:G	FALSE	FALSE	NA	-0.351128	-0.373128	-0.180839	-0.549158	NA	0.139549	0.175899	0.214366	0.133229	NA	-0.559163	-0.300661	-0.761342	-0.357995	NA	0.104064	0.119593	0.190013	0.106803	NA	-0.559163	-0.373128	-0.761342	-0.549158	NA	FALSE	FALSE	FALSE	FALSE	NA	2.01794	0	0	0	NA	-0.206746	0.0270446	-0.571361	0.180684	NA	FALSE	FALSE	FALSE	FALSE	NA	0.129503	0.159711	0.207917	0.139631	NA	0.401665	0.0179559	1.21066	0.227902	NA	1006.8	1147.2	1006.8	1006.8	NA	1689.2	1892.2	1689.2	1689.2	NA	490.4	425.833	399.6	541.8	NA	709.8	755.833	487	1009.2
chr1:111182109:A:G	FALSE	FALSE	-0.228206	-0.114292	-0.915015	-0.127121	NA	0.064771	0.103214	0.0905545	0.060827	NA	-0.0204262	-0.0886963	-0.879811	-0.0835507	NA	0.0766128	0.114677	0.100969	0.0759961	NA	-0.228206	-0.114292	-0.915015	-0.127121	NA	FALSE	FALSE	FALSE	FALSE	NA	0	0	18.8117	0	NA	0.204477	0.0271172	0.0334027	0.0418064	NA	FALSE	FALSE	FALSE	FALSE	NA	0.0724135	0.127665	0.0910813	0.0775334	NA	1.05951	0.0217577	0.0519715	0.0773267	NA	1397.2	1397.2	1397.2	1397.2	NA	1222	1222	1222	1222	NA	1844.2	1009	326.6	781	NA	1859.4	950.2	292.8	706.8	NA
chr1:111182460:G:T	FALSE	FALSE	-0.0278076	-0.29263	0.14727	-0.237424	NA	0.117987	0.145646	0.12399	0.19718	NA	0.106911	-0.396888	0.269523	-0.433675	NA	0.115462	0.172893	0.111611	0.12889	NA	0.106911	-0.396888	0.269523	-0.433675	NA	FALSE	FALSE	FALSE	FALSE	NA	0	0	0	0	NA	0.13626	-0.121789	0.127696	-0.151487	NA	FALSE	FALSE	FALSE	FALSE	NA	0.132244	0.198835	0.162115	0.195431	NA	0.0963401	0.0573511	0.0983835	0.0894084	NA	1022.2	1022.2	1022.2	1022.2	NA	1083.8	1083.8	1083.8	1083.8	NA	1613.8	1217.5	813.6	796	NA	1885	1215.12	938.6	758.2	NA
chr1:111182873:G:C	TRUE	TRUE	2.15721	0.460917	1.10636	2.93396	NA	0.139282	0.114742	0.0992394	0.158093	NA	2.13532	0.711807	1.41824	2.91959	NA	0.128063	0.122216	0.0886321	0.159376	NA	2.15721	0.711807	1.41824	2.93396	NA	TRUE	FALSE	TRUE	TRUE	NA	57.2162	3.76349	52.4257	71.6795	NA	-0.0202136	0.254106	0.317625	-0.0186299	NA	FALSE	FALSE	TRUE	FALSE	NA	0.0635646	0.134815	0.0609701	0.130697	NA	0.0238694	0.467781	5.39238	0.0122876	NA	1936.2	1936.2	1936.2	1936.2	NA	1164	1164	1164	1164	NA	11048.4	1774.4	2362.6	14555	NA	6598.2	1322.4	1774.2	8547.2	NA
chr1:111183367:G:T	FALSE	FALSE	-0.334252	-0.566714	-0.130239	-0.62454	NA	0.152101	0.242327	0.1036	0.486822	NA	-0.0878129	-0.243592	0.0933909	-0.122875	NA	0.115235	0.242631	0.119127	0.338799	NA	-0.334252	-0.566714	-0.130239	-0.62454	NA	FALSE	FALSE	FALSE	FALSE	NA	0	0	0	0	NA	0.260954	0.305889	0.211816	0.626849	NA	FALSE	FALSE	FALSE	FALSE	NA	0.131383	0.226546	0.143916	0.58005	NA	0.468733	0.243162	0.377629	0.152686	NA	731.2	731.2	731.2	731.2	NA	812.4	812.4	812.4	812.4	NA	749	324.4	378.8	547	NA	994.2	482	497.2	643	NA
chr1:111183585:G:A	FALSE	FALSE	-0.13811	-0.533235	-0.548208	-0.158742	NA	0.116885	0.175129	0.148659	0.240122	NA	-0.35541	-0.462999	-0.584314	-0.566232	NA	0.141417	0.193969	0.148094	0.165087	NA	-0.35541	-0.533235	-0.584314	-0.566232	NA	FALSE	FALSE	FALSE	FALSE	NA	0	0	0	0	NA	-0.228914	-0.035405	-0.0369402	-0.336827	NA	FALSE	FALSE	FALSE	FALSE	NA	0.129412	0.209832	0.13835	0.197814	NA	0.279858	0.0130524	0.0236111	0.315431	NA	1035.4	1035.4	1035.4	1035.4	NA	965	965	965	965	NA	1528.2	1032.25	505	867.4	NA	1217.8	1029.75	457.4	610.4	NA
chr1:11118390:G:A	FALSE	FALSE	NA	0.183069	-0.0769594	-0.148103	0.165587	NA	0.118588	0.412591	0.304091	0.238557	NA	0.00690301	-0.0276716	-0.283196	-0.242969	NA	0.087532	0.263867	0.175172	0.149632	NA	0.183069	-0.0769594	-0.283196	-0.242969	NA	FALSE	FALSE	FALSE	FALSE	NA	0	0	0	0	NA	-0.189722	0.205544	-0.0811732	-0.366698	NA	FALSE	FALSE	FALSE	FALSE	NA	0.238669	0.411103	0.326886	0.283941	NA	0.121746	0.0657464	0.0284847	0.219216	NA	254.2	269.4	222.6	254.2	NA	526.4	531	503.2	526.4	NA	261.8	121	145.8	247.6	NA	482.2	246	295.6	382.2
chr1:111186329:C:T	FALSE	FALSE	0.293447	-0.000658547	-0.00642322	-0.00617413	NA	0.0997671	0.170726	0.105343	0.260516	NA	0.290503	0.0362974	-0.423575	-0.0310867	NA	0.106532	0.186594	0.0998046	0.237999	NA	0.293447	0.0362974	-0.423575	-0.0310867	NA	FALSE	FALSE	FALSE	FALSE	NA	0	0	0.180871	0	NA	-0.00774148	0.0270304	-0.412398	-0.0126197	NA	FALSE	FALSE	FALSE	FALSE	NA	0.123912	0.160289	0.121333	0.172843	NA	0.00355312	0.0141577	2.11822	0.00595884	NA	972.2	972.2	972.2	972.2	NA	1020.8	1020.8	1020.8	1020.8	NA	1550.2	660	555.8	1010.4	NA	1605.6	730	433.8	1007	NA
chr1:111186784:C:T	TRUE	FALSE	1.01281	0.604901	0.458516	1.30959	NA	0.160119	0.29185	0.232897	0.194542	NA	0.680207	0.124309	0.366024	1.00656	NA	0.194078	0.251207	0.25385	0.201603	NA	1.01281	0.604901	0.458516	1.30959	NA	TRUE	FALSE	FALSE	TRUE	NA	5.11791	0	0	6.2958	NA	-0.310732	0.0526965	-0.0622354	-0.265361	NA	FALSE	FALSE	FALSE	FALSE	NA	0.226707	0.32755	0.304621	0.207625	NA	0.164899	0.01239	0.0179699	0.182954	NA	282	282	282	282	NA	247.2	247.2	247.2	247.2	NA	922.8	584	279	684.6	NA	631	400	235	483.6	NA
chr1:111187885:C:T	TRUE	FALSE	1.0462	1.69065	2.24957	0.901773	NA	0.0820264	0.136147	0.0644194	0.17514	NA	0.967673	1.57031	2.13882	0.971772	NA	0.0846491	0.143013	0.0679186	0.232504	NA	1.0462	1.69065	2.24957	0.971772	NA	TRUE	TRUE	TRUE	FALSE	NA	32.0532	30.2021	261.966	2.10398	NA	-0.0788963	-0.125119	-0.110427	0.0169928	NA	FALSE	FALSE	FALSE	FALSE	NA	0.0913129	0.127672	0.0566436	0.250414	NA	0.0964012	0.142226	0.64158	0.0056971	NA	1160.2	1160.2	1160.2	1160.2	NA	1248.4	1248.4	1248.4	1248.4	NA	3068.8	2501	3124.4	2081.4	NA	3157.6	2489.4	3126	2208.2	NA
chr1:111188355:A:C	FALSE	FALSE	0.394931	0.411802	0.44606	0.490241	NA	0.116186	0.17867	0.0850298	0.263398	NA	0.485309	0.40526	0.41996	0.574559	NA	0.091757	0.130453	0.0705578	0.193472	NA	0.485309	0.411802	0.44606	0.574559	NA	FALSE	FALSE	FALSE	FALSE	NA	2.43267	0	4.09932	0	NA	0.0943348	0.00782415	-0.0254747	0.111088	NA	FALSE	FALSE	FALSE	FALSE	NA	0.103696	0.17191	0.0952397	0.153167	NA	0.10569	0.00326287	0.0337989	0.0875867	NA	817.4	817.4	817.4	817.4	NA	1349.6	1349.6	1349.6	1349.6	NA	1387.6	724.8	632.2	1090.8	NA	2434.2	1195	1027.2	1909	NA
chr1:111190014:G:A	TRUE	FALSE	-0.0654529	0.454872	1.4114	0.478274	NA	0.212105	0.208992	0.0859913	0.380827	NA	0.0296603	0.514628	1.21373	0.445357	NA	0.121737	0.192982	0.0741275	0.255165	NA	-0.0654529	0.514628	1.4114	0.478274	NA	FALSE	FALSE	TRUE	FALSE	NA	0	0	55.3361	0	NA	0.157131	0.0480045	-0.187157	0.065029	NA	FALSE	FALSE	FALSE	FALSE	NA	0.191724	0.199219	0.117972	0.246849	NA	0.0899801	0.0226313	0.434905	0.0240768	NA	462	462	462	462	NA	780.4	780.4	780.4	780.4	NA	575.8	439.2	707	675.2	NA	1043.6	752.8	1043.6	1077.6	NA
chr1:111192294:A:G	TRUE	FALSE	-0.0841373	-0.102471	1.13	-0.0806166	NA	0.129856	0.212624	0.0778216	0.341255	NA	-0.0980456	-0.511183	1.13498	-0.872533	NA	0.0934762	0.225855	0.0636909	0.387508	NA	-0.0980456	-0.511183	1.13498	-0.872533	NA	FALSE	FALSE	TRUE	FALSE	NA	0	0	65.8289	0	NA	0.00109995	-0.412477	0.00817624	-0.736465	NA	FALSE	FALSE	FALSE	FALSE	NA	0.1328	0.243452	0.0836264	0.505531	NA	0.00039893	0.378574	0.0106628	0.256989	NA	1025	1025	1025	1025	NA	1177.4	1177.4	1177.4	1177.4	NA	1259.2	684.6	1283.8	842	NA	1420.4	570.8	1472.8	686.2	NA
chr1:111193250:C:T	FALSE	FALSE	0.294619	0.657642	0.379556	0.656392	NA	0.153868	0.199937	0.117785	0.281974	NA	0.40543	0.152094	0.38241	0.531866	NA	0.103689	0.225089	0.0932198	0.28343	NA	0.40543	0.657642	0.38241	0.656392	NA	FALSE	FALSE	FALSE	FALSE	NA	0	0	0	0	NA	0.132198	-0.51837	0.0106657	-0.156461	NA	FALSE	FALSE	FALSE	FALSE	NA	0.143115	0.284352	0.121671	0.352021	NA	0.10804	0.435876	0.00979447	0.0456845	NA	551	551	551	551	NA	702.4	702.4	702.4	702.4	NA	878	583.8	409	814.4	NA	1205.2	543	525.2	1018.8	NA
chr1:111195302:T:C	FALSE	FALSE	0.134357	0.354829	0.514562	0.225914	NA	0.149954	0.235985	0.105931	0.361235	NA	0.209074	-0.0283472	0.407479	0.347502	NA	0.154326	0.293967	0.171319	0.393108	NA	0.209074	0.354829	0.514562	0.347502	NA	FALSE	FALSE	FALSE	FALSE	NA	0	0	1.44731	0	NA	0.0858966	-0.366513	-0.13748	0.161497	NA	FALSE	FALSE	FALSE	FALSE	NA	0.14312	0.309772	0.16238	0.24915	NA	0.0568774	0.193206	0.154166	0.0752123	NA	508.4	508.4	508.4	508.4	NA	335.8	335.8	335.8	335.8	NA	709.2	425	409.4	627.8	NA	494.8	229	248.6	438.8	NA
chr1:111195493:A:G	TRUE	FALSE	0.0431593	0.572071	1.09791	-0.412646	NA	0.10428	0.119645	0.0675393	0.273561	NA	0.0425965	0.554131	1.08519	0.310849	NA	0.144012	0.159709	0.0696548	0.277493	NA	0.0431593	0.572071	1.09791	-0.412646	NA	FALSE	FALSE	TRUE	FALSE	NA	0	1.28163	54.2147	0	NA	-0.0151972	-0.0328461	-0.0120531	0.69393	NA	FALSE	FALSE	FALSE	FALSE	NA	0.13028	0.138111	0.0870643	0.314388	NA	0.00671457	0.021961	0.0162289	0.629942	NA	1062.4	1062.4	1062.4	1062.4	NA	821.4	821.4	821.4	821.4	NA	1416.8	1079.2	1301.4	808.8	NA	1103.2	799.8	992.8	921.8	NA
chr1:111195524:A:T	TRUE	FALSE	0.381341	0.779575	1.66022	0.26086	NA	0.0944165	0.122703	0.0689668	0.197616	NA	0.245124	0.89256	1.63967	-0.0932252	NA	0.0915986	0.28769	0.0666014	0.211803	NA	0.381341	0.89256	1.66022	0.26086	NA	FALSE	FALSE	TRUE	FALSE	NA	0	5.19875	128.627	0	NA	-0.138208	0.0598782	-0.0221449	-0.362342	NA	FALSE	FALSE	FALSE	FALSE	NA	0.105083	0.159371	0.0715335	0.193338	NA	0.199232	0.0367536	0.0398301	0.436831	NA	1202	1202	1202	1202	NA	1415	1415	1415	1415	NA	2026	1377.6	2162.6	1443.4	NA	2156.2	1707.6	2506.8	1279.8	NA
chr1:111195799:T:C	FALSE	FALSE	0.101791	0.194628	0.530601	0.284352	NA	0.125448	0.177495	0.0870577	0.379597	NA	0.00858613	0.0906892	0.529097	0.119136	NA	0.107367	0.17828	0.0855929	0.280909	NA	0.101791	0.194628	0.530601	0.284352	NA	FALSE	FALSE	FALSE	FALSE	NA	0	0	4.71977	0	NA	-0.0905658	-0.112352	-0.00536279	-0.0606919	NA	FALSE	FALSE	FALSE	FALSE	NA	0.117918	0.162497	0.110687	0.402127	NA	0.0828113	0.0832067	0.00520421	0.0131071	NA	674.6	674.6	674.6	674.6	NA	871.2	871.2	871.2	871.2	NA	937.2	520.4	554	809.2	NA	1133	635.8	715.6	883	NA
chr1:111195897:G:T	FALSE	FALSE	-0.0177335	0.178121	0.00469544	0.00357025	NA	0.143414	0.183937	0.168775	0.151965	NA	-0.258543	0.0819685	-0.0041631	-0.175456	NA	0.163785	0.232304	0.181869	0.215599	NA	-0.258543	0.178121	0.00469544	-0.175456	NA	FALSE	FALSE	FALSE	FALSE	NA	0	0	0	0	NA	-0.242155	-0.372124	-0.00582836	-0.202055	NA	FALSE	FALSE	FALSE	FALSE	NA	0.193134	0.272187	0.244085	0.241922	NA	0.139554	0.199276	0.00183492	0.0987866	NA	620.2	620.2	620.2	620.2	NA	498.4	498.4	498.4	498.4	NA	980.4	1038.88	439.8	568.2	NA	676	738.75	356.2	424	NA
chr1:111196916:T:C	FALSE	FALSE	-0.00695864	0.286346	-0.0148617	-0.169878	NA	0.157441	0.214854	0.105631	0.425819	NA	0.162018	0.270964	0.0346776	0.554516	NA	0.18566	0.249383	0.124286	0.3083	NA	0.162018	0.286346	0.0346776	0.554516	NA	FALSE	FALSE	FALSE	FALSE	NA	0	0	0	0	NA	0.157464	-0.0110729	0.0500003	0.812226	NA	FALSE	FALSE	FALSE	FALSE	NA	0.168674	0.304501	0.126071	0.512675	NA	0.109527	0.00268753	0.0544539	0.304261	NA	674	674	674	674	NA	463.2	463.2	463.2	463.2	NA	870	545.2	382.2	660.8	NA	674.4	389.6	271.6	622.8	NA
chr1:111198184:T:C	FALSE	FALSE	0.112189	0.0286042	-0.160212	-0.207915	NA	0.129534	0.254102	0.14285	0.43853	NA	0.0991934	-0.010177	0.0703974	-0.663408	NA	0.193122	0.408772	0.162601	0.671466	NA	0.112189	0.0286042	-0.160212	-0.663408	NA	FALSE	FALSE	FALSE	FALSE	NA	0	0	0	0	NA	-0.0283508	-0.190791	0.238864	-0.429969	NA	FALSE	FALSE	FALSE	FALSE	NA	0.197591	0.317382	0.17665	0.55714	NA	0.00848186	0.0673287	0.325442	0.0943705	NA	562.6	562.6	562.6	562.6	NA	307	307	307	307	NA	782.8	396	287.6	474	NA	422.4	203.4	182.8	195.4	NA
chr1:111200048:A:G	FALSE	FALSE	-0.207627	0.0441867	-0.0794811	-0.0686393	NA	0.196715	0.279914	0.148108	0.430916	NA	-0.124984	0.190711	0.147906	0.24104	NA	0.148895	0.17235	0.110797	0.504111	NA	-0.207627	0.190711	0.147906	0.24104	NA	FALSE	FALSE	FALSE	FALSE	NA	0	0	0	0	NA	0.0954513	0.193455	0.225748	-0.100839	NA	FALSE	FALSE	FALSE	FALSE	NA	0.157505	0.250471	0.170564	0.609961	NA	0.0577405	0.098294	0.313383	0.0139561	NA	421.4	421.4	421.4	421.4	NA	631.6	631.6	631.6	631.6	NA	467.4	277.6	224.8	402.4	NA	750.2	493.8	402.2	536.8	NA
chr1:111206036:T:C	FALSE	FALSE	-0.0185524	0.223393	0.302263	-0.0612194	NA	0.0975902	0.150484	0.0687478	0.214921	NA	0.0094031	-0.262798	0.284943	-0.239813	NA	0.109333	0.18667	0.0729891	0.227881	NA	-0.0185524	-0.262798	0.302263	-0.239813	NA	FALSE	FALSE	FALSE	FALSE	NA	0	0	0.481314	0	NA	0.0255714	-0.498696	-0.0157981	-0.171976	NA	FALSE	FALSE	FALSE	FALSE	NA	0.106756	0.173979	0.0907697	0.177243	NA	0.0167313	1.17149	0.0210426	0.130172	NA	1539.2	1539.2	1539.2	1539.2	NA	1436.8	1436.8	1436.8	1436.8	NA	1966.8	1203.4	1080.8	1389.4	NA	1870.8	791.4	998	1202.2	NA
chr1:111208422:T:C	FALSE	FALSE	-0.131977	0.510717	0.514334	0.75194	NA	0.234872	0.275457	0.186909	0.238098	NA	-0.0273006	0.483543	0.557678	0.839924	NA	0.172654	0.167664	0.149002	0.188631	NA	-0.131977	0.510717	0.557678	0.839924	NA	FALSE	FALSE	FALSE	FALSE	NA	0	0	0	0.592118	NA	0.148482	0.563219	0.0616023	0.124636	NA	FALSE	FALSE	FALSE	FALSE	NA	0.267932	0.228651	0.220548	0.199251	NA	0.0368837	0.729991	0.0252155	0.0654612	NA	347.2	347.2	347.2	347.2	NA	513.8	513.8	513.8	513.8	NA	527.8	707.5	353.4	518.6	NA	798.8	1031.75	538.8	833.4	NA
chr1:111213248:C:A	FALSE	FALSE	NA	-0.74724	NA	-0.881898	-1.33749	NA	0.61536	NA	1.85202	0.984119	NA	0.920287	NA	-0.858534	-0.422544	NA	0.505183	NA	2.89724	1.07919	NA	0.920287	NA	-0.881898	-1.33749	NA	FALSE	NA	FALSE	FALSE	NA	0	NA	0	0	NA	1.67671	NA	-1.05308	0.219089	NA	FALSE	NA	FALSE	FALSE	NA	0.74752	NA	1.63897	1.16863	NA	0.791525	NA	0.0958143	0.0169531	NA	64.8	NA	64.8	64.8	NA	33.8	NA	33.8	33.8	NA	24.6	NA	16.8	19	NA	40.2	NA	6.4	15.4
chr1:111224941:TGTA:T	FALSE	FALSE	-0.200798	-0.544491	-0.161407	-0.45272	NA	0.12848	0.164739	0.10096	0.246628	NA	-0.305131	-0.508685	-0.130902	-0.454587	NA	0.112362	0.195061	0.103054	0.252015	NA	-0.305131	-0.544491	-0.161407	-0.454587	NA	FALSE	FALSE	FALSE	FALSE	NA	0	0	0	0	NA	-0.0974896	0.00469941	0.0254881	-0.0183166	NA	FALSE	FALSE	FALSE	FALSE	NA	0.12927	0.181387	0.125868	0.275963	NA	0.0794666	0.00267147	0.0246555	0.0063634	NA	656.6	656.6	656.6	656.6	NA	763.8	763.8	763.8	763.8	NA	536.4	146.6	213.4	406.8	NA	582.4	170.6	250.4	434.8	NA
chr1:11124943:G:A	TRUE	TRUE	NA	0.939421	3.11958	1.99697	0.831829	NA	0.248378	0.37712	0.308982	0.159508	NA	0.108782	-0.0639404	0.866179	-0.0224814	NA	0.0994505	0.216399	0.126854	0.143664	NA	0.939421	3.11958	1.99697	0.831829	NA	FALSE	TRUE	TRUE	FALSE	NA	0	10.4915	5.98127	1.6514	NA	-0.806992	-2.96483	-1.06873	-0.844726	NA	FALSE	TRUE	TRUE	FALSE	NA	0.176988	0.220611	0.20617	0.182239	NA	3.74523	37.9775	5.07526	3.70375	NA	337.6	335.4	320.6	337.6	NA	494.8	509.2	424.8	494.8	NA	600	1368.33	921.6	515.2	NA	488.4	235.833	560	413.2
chr1:111257179:A:T	FALSE	FALSE	NA	-0.390303	-0.928397	-0.691676	-0.306382	NA	0.222903	0.481307	0.463461	0.289858	NA	-0.328953	-0.536967	-0.438983	-0.455479	NA	0.133613	0.262357	0.300271	0.167593	NA	-0.390303	-0.928397	-0.691676	-0.455479	NA	FALSE	FALSE	FALSE	FALSE	NA	0	0	0	0	NA	0.0824844	0.512767	0.241034	-0.0733742	NA	FALSE	FALSE	FALSE	FALSE	NA	0.199232	0.735819	0.427156	0.224089	NA	0.052943	0.103081	0.0803442	0.0318535	NA	354.2	408.8	354.2	354.2	NA	840	890	840	840	NA	172.6	109.667	114.4	226.6	NA	419.4	294.167	258	473.8
chr1:111259783:A:G	FALSE	FALSE	-0.126934	0.331986	0.391228	0.578342	NA	0.148812	0.172514	0.113214	0.200686	NA	-0.0523466	0.526994	0.488279	0.488093	NA	0.156296	0.172722	0.162968	0.141269	NA	-0.126934	0.526994	0.488279	0.578342	NA	FALSE	FALSE	FALSE	FALSE	NA	0	0	0	0	NA	0.0708326	0.205662	0.0674534	-0.0452205	NA	FALSE	FALSE	FALSE	FALSE	NA	0.161173	0.155464	0.171016	0.210026	NA	0.0274396	0.187175	0.0378142	0.0184117	NA	752	752	752	752	NA	672	672	672	672	NA	1120.8	1368.12	712.8	1054	NA	1054.8	1418.75	682.4	911.2	NA
chr1:11128329:A:G	TRUE	FALSE	NA	0.360699	0.665267	1.04794	0.879604	NA	0.111073	0.13229	0.138066	0.0886659	NA	0.552051	1.076	1.23559	0.763703	NA	0.123723	0.107795	0.14176	0.106947	NA	0.552051	1.076	1.23559	0.879604	NA	FALSE	TRUE	TRUE	FALSE	NA	0	17.3483	12.4468	17.3757	NA	0.181764	0.348529	0.180835	-0.122332	NA	FALSE	FALSE	FALSE	FALSE	NA	0.13486	0.151996	0.148335	0.134144	NA	0.295867	0.79975	0.249322	0.127833	NA	924.8	1224	924.8	924.8	NA	931.2	1050.2	931.2	931.2	NA	746	959.5	908.2	1329.2	NA	850	1074.33	1014.8	1238
chr1:111317129:G:A	FALSE	FALSE	NA	0.800714	0.233007	0.727677	0.329569	NA	0.110018	0.208946	0.210585	0.128265	NA	0.439068	0.0146432	0.702193	-0.169589	NA	0.129533	0.261555	0.205902	0.176458	NA	0.800714	0.233007	0.727677	0.329569	NA	FALSE	FALSE	FALSE	FALSE	NA	7.37647	0	0	0	NA	-0.371059	-0.307156	-0.0281341	-0.52417	NA	FALSE	FALSE	FALSE	FALSE	NA	0.156753	0.253217	0.200867	0.205781	NA	0.887014	0.241016	0.015234	0.907923	NA	597.8	593.2	597.8	597.8	NA	631.2	611	631.2	631.2	NA	653.2	341.333	476.2	588.4	NA	541	315.667	504.2	441.8
chr1:111329066:C:G	FALSE	FALSE	-0.160707	0.115094	0.119467	0.0267166	NA	0.237393	0.0846932	0.0684947	0.0728417	NA	-0.0943322	0.039766	-0.0559108	-0.126326	NA	0.225382	0.0899133	0.0824122	0.10164	NA	-0.160707	0.115094	0.119467	-0.126326	NA	FALSE	FALSE	FALSE	FALSE	NA	0	0	0	0	NA	0.111859	-0.0784284	-0.174925	-0.156721	NA	FALSE	FALSE	FALSE	FALSE	NA	0.278783	0.0937987	0.098045	0.0993998	NA	0.0423694	0.156973	0.594445	0.487258	NA	1292.8	1292.8	1292.8	1292.8	NA	830.4	830.4	830.4	830.4	NA	342.8	913.8	589	631.6	NA	242.4	546.8	334.6	367.2	NA
chr1:111329891:C:T	FALSE	FALSE	NA	-0.337974	-0.84772	-0.561943	-0.0974139	NA	0.183517	0.261891	0.355551	0.136215	NA	-0.544578	-0.624704	-0.0247547	0.00638445	NA	0.241026	0.430886	0.414414	0.233772	NA	-0.544578	-0.84772	-0.561943	-0.0974139	NA	FALSE	FALSE	FALSE	FALSE	NA	0	0	0	0	NA	-0.192287	-0.038102	0.522989	0.0672149	NA	FALSE	FALSE	FALSE	FALSE	NA	0.224573	0.33127	0.434936	0.219193	NA	0.143088	0.0114549	0.243599	0.0292516	NA	688.2	647.2	688.2	688.2	NA	281.8	267	281.8	281.8	NA	335	179.667	212.2	506.8	NA	121.8	82.6667	133	226.6
chr1:111330007:C:T	FALSE	FALSE	-0.023677	-0.161811	-0.185463	-0.281682	NA	0.268426	0.107018	0.0966899	0.101659	NA	-0.15864	-0.40448	-0.238676	-0.209324	NA	0.245939	0.110979	0.0976489	0.109301	NA	-0.15864	-0.40448	-0.238676	-0.281682	NA	FALSE	FALSE	FALSE	FALSE	NA	0	0	0	0	NA	-0.142485	-0.239464	-0.0588154	0.0622051	NA	FALSE	FALSE	FALSE	FALSE	NA	0.168315	0.123638	0.113608	0.113686	NA	0.111727	0.647306	0.0867441	0.0941107	NA	587.6	587.6	587.6	587.6	NA	791.6	791.6	791.6	791.6	NA	178.2	336	217	231.2	NA	212.4	397	280.4	325.6	NA
chr1:111330652:C:T	FALSE	FALSE	0.415671	0.6699	0.301333	0.547596	NA	0.2498	0.0838563	0.0863495	0.0802241	NA	0.573378	0.748399	0.457768	0.698244	NA	0.248377	0.081583	0.0837787	0.0873771	NA	0.573378	0.748399	0.457768	0.698244	NA	FALSE	FALSE	FALSE	FALSE	NA	0	14.8585	2.85153	10.3934	NA	0.161335	0.0835173	0.157518	0.147969	NA	FALSE	FALSE	FALSE	FALSE	NA	0.26591	0.0922525	0.101266	0.0969139	NA	0.069736	0.175666	0.461962	0.461079	NA	658.4	658.4	658.4	658.4	NA	606.2	606.2	606.2	606.2	NA	268.6	660.2	341.2	464.6	NA	286.4	654	351	474.2	NA
chr1:111332345:G:A	FALSE	FALSE	-0.280304	-0.387053	-0.0110907	0.00406699	NA	0.303522	0.139092	0.110521	0.102007	NA	-0.572022	-0.344386	-0.0296432	0.071633	NA	0.377151	0.13438	0.118373	0.106593	NA	-0.572022	-0.387053	-0.0296432	0.071633	NA	FALSE	FALSE	FALSE	FALSE	NA	0	0	0	0	NA	-0.292559	0.0429692	-0.0125773	0.0712977	NA	FALSE	FALSE	FALSE	FALSE	NA	0.291654	0.142835	0.135652	0.124662	NA	0.146324	0.0412441	0.0118003	0.0995193	NA	477.6	477.6	477.6	477.6	NA	407.6	407.6	407.6	407.6	NA	121.6	245.8	198.8	232	NA	87.4	207.8	168.6	207.4	NA
chr1:111333014:GA:G	FALSE	FALSE	-0.132701	-0.615366	-0.233141	0.0442999	NA	0.420562	0.165905	0.14576	0.132473	NA	-0.0750132	-0.558932	-0.178911	0.258592	NA	0.479091	0.181623	0.156114	0.111935	NA	-0.132701	-0.615366	-0.233141	0.258592	NA	FALSE	FALSE	FALSE	FALSE	NA	0	0	0	0	NA	-0.0707799	0.0479584	0.046497	0.219224	NA	FALSE	FALSE	FALSE	FALSE	NA	0.597363	0.16514	0.172598	0.153308	NA	0.011274	0.0395944	0.0394057	0.413541	NA	291.2	291.2	291.2	291.2	NA	311.4	311.4	311.4	311.4	NA	76.8	124.6	104.4	144	NA	92.8	140.2	116	178	NA
chr1:111334781:A:T	FALSE	FALSE	0.325938	-0.258997	0.231381	-0.0788513	NA	0.2348	0.104841	0.0814109	0.111618	NA	-0.261786	-0.214267	0.330527	0.00202014	NA	0.259495	0.109819	0.104538	0.117327	NA	0.325938	-0.258997	0.330527	-0.0788513	NA	FALSE	FALSE	FALSE	FALSE	NA	0	0	0	0	NA	-0.562619	0.0499961	0.0918863	0.078158	NA	FALSE	FALSE	FALSE	FALSE	NA	0.189058	0.106929	0.115301	0.134665	NA	1.24841	0.071375	0.156645	0.101621	NA	660	660	660	660	NA	537.2	537.2	537.2	537.2	NA	261.6	356.4	326.2	300.2	NA	139	302.8	283.4	253.4	NA
chr1:111336467:T:A	FALSE	FALSE	-0.122083	-0.282087	-0.0446377	-0.14343	NA	0.584285	0.196714	0.20723	0.192393	NA	0.291965	-1.16925	-0.14276	-0.399071	NA	0.804039	0.287376	0.202663	0.204691	NA	0.291965	-1.16925	-0.14276	-0.399071	NA	FALSE	FALSE	FALSE	FALSE	NA	0	0	0	0	NA	-0.0876207	-0.876358	-0.0663104	-0.232719	NA	FALSE	FALSE	FALSE	FALSE	NA	0.902573	0.257674	0.253016	0.238083	NA	0.00932513	2.11004	0.0381503	0.221295	NA	148	148	148	148	NA	126	126	126	126	NA	42	79.2	60.2	63.6	NA	50.6	36.6	48	45.2	NA
chr1:111336774:C:T	FALSE	FALSE	-0.361342	-0.279381	-0.0118842	-0.757705	NA	0.485037	0.153464	0.13402	0.169422	NA	-0.507483	-0.452651	-0.157248	-0.739255	NA	0.280165	0.130497	0.110982	0.145268	NA	-0.507483	-0.452651	-0.157248	-0.757705	NA	FALSE	FALSE	FALSE	FALSE	NA	0	0	0	1.96294	NA	-0.0201426	-0.172731	-0.147771	0.0237882	NA	FALSE	FALSE	FALSE	FALSE	NA	0.390846	0.169228	0.148991	0.149471	NA	0.00458869	0.209304	0.216703	0.0217049	NA	291	291	291	291	NA	542.2	542.2	542.2	542.2	NA	69.8	150.4	120.4	83.6	NA	118.8	262	205.4	160	NA
chr1:111338334:T:C	FALSE	FALSE	-0.702671	-0.600228	-0.715944	-0.578693	NA	0.507084	0.188141	0.167538	0.1496	NA	0.570216	-0.236625	-0.367847	-0.34139	NA	0.378494	0.163677	0.16813	0.200554	NA	-0.702671	-0.600228	-0.715944	-0.578693	NA	FALSE	FALSE	FALSE	FALSE	NA	0	0	0.234847	0	NA	1.26653	0.367394	0.34749	0.205642	NA	FALSE	FALSE	FALSE	FALSE	NA	0.282042	0.192053	0.203794	0.218506	NA	3.34457	0.632984	0.546723	0.20808	NA	294.6	294.6	294.6	294.6	NA	228.6	228.6	228.6	228.6	NA	59.2	133.2	75.6	94	NA	112.4	125.8	74	86.6	NA
chr1:111339719:G:T	FALSE	FALSE	0.00425972	0.259553	0.378548	0.170176	NA	0.418985	0.145446	0.119167	0.15941	NA	0.0630983	-0.420728	0.100518	-0.302367	NA	0.442842	0.201688	0.158973	0.184984	NA	0.0630983	-0.420728	0.378548	-0.302367	NA	FALSE	FALSE	FALSE	FALSE	NA	0	0	0	0	NA	0.117667	-0.696606	-0.293207	-0.479189	NA	FALSE	FALSE	FALSE	FALSE	NA	0.48654	0.160638	0.17199	0.195867	NA	0.0230569	3.5767	0.546534	1.1166	NA	278.8	278.8	278.8	278.8	NA	217.8	217.8	217.8	217.8	NA	93	209.6	153.2	153.8	NA	67	101.6	98	86.4	NA
chr1:111348951:A:G	FALSE	FALSE	-0.437356	-0.156726	0.326968	0.295566	NA	0.632191	0.14868	0.133501	0.14673	NA	-0.00629862	-0.0983294	0.20533	0.277644	NA	0.444298	0.166043	0.174733	0.134443	NA	-0.437356	-0.156726	0.326968	0.295566	NA	FALSE	FALSE	FALSE	FALSE	NA	0	0	0	0	NA	0.706764	0.0533896	-0.145862	-0.0142628	NA	FALSE	FALSE	FALSE	FALSE	NA	0.603504	0.177688	0.198303	0.172547	NA	0.188933	0.0412046	0.139017	0.0104714	NA	227.6	227.6	227.6	227.6	NA	224.2	224.2	224.2	224.2	NA	44.6	131.8	120	135.6	NA	73.8	138	109.8	130.6	NA
chr1:111350149:T:C	FALSE	FALSE	-0.611275	-0.0537992	0.0621018	-0.0319495	NA	0.28995	0.104455	0.0828054	0.0877364	NA	-0.232452	-0.0760081	-0.136362	0.0314161	NA	0.254504	0.0979638	0.08145	0.0896953	NA	-0.611275	-0.0760081	-0.136362	-0.0319495	NA	FALSE	FALSE	FALSE	FALSE	NA	0	0	0	0	NA	0.385488	-0.0118697	-0.196902	0.0628069	NA	FALSE	FALSE	FALSE	FALSE	NA	0.244465	0.110449	0.101573	0.102764	NA	0.319665	0.0131937	0.698333	0.109336	NA	863.8	863.8	863.8	863.8	NA	862.8	862.8	862.8	862.8	NA	182.8	521	377.6	407.2	NA	227.2	539.2	330.2	427	NA
chr1:111413610:G:A	FALSE	FALSE	NA	0.249448	-0.0710698	-0.11752	-0.0346749	NA	0.0686126	0.117768	0.088457	0.0782273	NA	0.32706	-0.296685	-0.428806	0.129106	NA	0.143952	0.146426	0.0996561	0.0989626	NA	0.32706	-0.296685	-0.428806	0.129106	NA	FALSE	FALSE	FALSE	FALSE	NA	0	0	0	0	NA	0.0685585	-0.263124	-0.317785	0.155329	NA	FALSE	FALSE	FALSE	FALSE	NA	0.0960603	0.145459	0.116333	0.111885	NA	0.103618	0.495452	1.18428	0.249476	NA	1686.8	1761.6	1349	1686.8	NA	1395.2	1544.8	1329.2	1395.2	NA	1832.8	814.667	889.2	1400.6	NA	1595.4	623.667	704.6	1293.2
chr1:111417915:C:A	FALSE	FALSE	NA	0.353856	-0.226913	0.755627	0.250569	NA	0.0690658	0.215013	0.111956	0.115476	NA	0.581191	-0.0297953	0.880986	0.547434	NA	0.0631427	0.410184	0.114188	0.0910743	NA	0.581191	-0.226913	0.880986	0.547434	NA	FALSE	FALSE	FALSE	FALSE	NA	14.3798	0	8.83376	3.64971	NA	0.232999	0.161205	0.127911	0.313522	NA	FALSE	FALSE	FALSE	FALSE	NA	0.112642	0.23409	0.192474	0.146431	NA	0.641513	0.101254	0.0969185	0.596866	NA	1057.6	1146.2	886	1057.6	NA	818.8	864.8	795.4	818.8	NA	1236	488	1090.6	1059.2	NA	1123.6	424.833	1049.2	1016.6
chr1:111430297:T:C	FALSE	FALSE	NA	-0.326385	-0.780455	-0.0736171	0.0752551	NA	0.0593781	0.171388	0.113854	0.0691597	NA	-0.140613	-0.919195	0.0449553	0.20494	NA	0.0660354	0.175198	0.0932856	0.0736695	NA	-0.326385	-0.919195	-0.0736171	0.20494	NA	FALSE	FALSE	FALSE	FALSE	NA	2.3282	1.4206	0	0	NA	0.186958	-0.239623	0.133654	0.131674	NA	FALSE	FALSE	FALSE	FALSE	NA	0.0941916	0.165413	0.14987	0.0854227	NA	0.590202	0.327752	0.149007	0.304488	NA	2651	2261.2	2208.2	2651	NA	1815.4	1601.2	1566.4	1815.4	NA	1932.4	646.833	1482.4	2366.2	NA	1506.4	409.667	1163	1767.8
chr1:111583433:A:G	FALSE	FALSE	NA	-0.157781	0.273337	-0.689918	-0.118598	NA	0.135332	0.294865	0.295021	0.161194	NA	0.0596182	0.400701	-0.191342	0.055046	NA	0.0975998	0.193534	0.192422	0.151996	NA	-0.157781	0.400701	-0.689918	-0.118598	NA	FALSE	FALSE	FALSE	FALSE	NA	0	0	0	0	NA	0.191598	0.293136	0.518101	0.118938	NA	FALSE	FALSE	FALSE	FALSE	NA	0.220306	0.310274	0.275008	0.231378	NA	0.1393	0.160967	0.544924	0.0538671	NA	320	336.4	276.2	320	NA	671.2	638.2	586.8	671.2	NA	264.2	199.333	125.2	251.2	NA	639.8	410	378.6	586.4
chr1:111586634:G:A	FALSE	FALSE	0.514894	0.905853	0.309541	0.254409	NA	0.136356	0.321176	0.124316	0.361321	NA	0.450166	0.294375	0.297399	0.277818	NA	0.127146	0.284556	0.129691	0.182165	NA	0.514894	0.905853	0.309541	0.277818	NA	FALSE	FALSE	FALSE	FALSE	NA	0	0	0	0	NA	-0.0686738	-0.577474	0.0237767	-0.211307	NA	FALSE	FALSE	FALSE	FALSE	NA	0.135476	0.447494	0.135712	0.177077	NA	0.0466518	0.220325	0.0206597	0.255584	NA	1051.8	1051.8	1051.8	1051.8	NA	1696.6	1696.6	1696.6	1696.6	NA	1110.2	724.6	351.833	257.333	NA	1728.8	802.2	565	417.833	NA
chr1:111598285:G:T	TRUE	FALSE	NA	0.281274	1.77805	-0.220283	0.374133	NA	0.056871	0.142102	0.123298	0.102112	NA	0.538125	1.86477	-0.0118383	0.790914	NA	0.0768633	0.108828	0.151624	0.0993861	NA	0.538125	1.86477	-0.220283	0.790914	NA	FALSE	TRUE	FALSE	FALSE	NA	6.51097	59.7005	0	9.67315	NA	0.259376	0.0294977	0.20078	0.427499	NA	FALSE	FALSE	FALSE	FALSE	NA	0.111194	0.181404	0.175963	0.138974	NA	0.824174	0.017121	0.220495	1.37419	NA	1055	690.2	916.4	1055	NA	661.6	512	577.2	661.6	NA	1171.6	1166.17	567.8	1170.4	NA	884	895.5	403.2	977.2
chr1:111602976:A:T	FALSE	FALSE	NA	0.412322	0.620551	-0.273416	0.588101	NA	0.0866481	0.193776	0.192769	0.127233	NA	0.258425	0.441129	-0.0316332	0.404218	NA	0.117027	0.280196	0.199653	0.172736	NA	0.412322	0.620551	-0.273416	0.588101	NA	FALSE	FALSE	FALSE	FALSE	NA	0.625884	0	0	0.336518	NA	-0.174881	-0.0814231	0.258485	-0.220796	NA	FALSE	FALSE	FALSE	FALSE	NA	0.204689	0.289196	0.245547	0.233765	NA	0.135748	0.0320388	0.193087	0.130623	NA	457.8	399.6	346	457.8	NA	426.8	342.6	312.8	426.8	NA	554.6	294	207.4	582	NA	465.4	227	220.4	493.2
chr1:111603210:C:T	FALSE	FALSE	0.028512	0.287452	0.556062	0.630942	NA	0.20295	0.367476	0.152314	0.469898	NA	-0.241056	0.338692	0.233211	0.943378	NA	0.198458	0.360436	0.169313	0.381902	NA	-0.241056	0.338692	0.556062	0.943378	NA	FALSE	FALSE	FALSE	FALSE	NA	0	0	0	0	NA	-0.260534	0.0594479	-0.329395	0.40255	NA	FALSE	FALSE	FALSE	FALSE	NA	0.254548	0.348692	0.188867	0.447612	NA	0.128813	0.0143203	0.519593	0.116518	NA	269	269	269	269	NA	265.4	265.4	265.4	265.4	NA	355.4	210.8	227.4	440.8	NA	292.2	206	180	528.4	NA
chr1:111604823:G:A	TRUE	TRUE	1.97321	1.84701	1.31346	2.37002	NA	0.127645	0.0780289	0.0917311	0.0941014	NA	2.50026	2.10597	0.887546	2.51198	NA	0.139176	0.0833038	0.104702	0.0977616	NA	2.50026	2.10597	1.31346	2.51198	NA	TRUE	TRUE	TRUE	TRUE	NA	66.9524	135.801	41.2943	140.394	NA	0.524447	0.259851	-0.43236	0.140138	NA	TRUE	TRUE	TRUE	TRUE	NA	0.0543196	0.0607188	0.0850252	0.0547428	NA	19.2606	3.36693	5.09224	1.09126	NA	1083.2	1083.2	1083.2	1083.2	NA	945.8	945.8	945.8	945.8	NA	4841.2	2383.4	1515.4	4353.4	NA	6110.8	2504.6	980.8	4169.8	NA
chr1:111605170:A:G	TRUE	TRUE	0.878755	2.17803	1.06074	1.46683	NA	0.122609	0.101804	0.152845	0.225644	NA	0.862731	2.18877	1.27482	1.03221	NA	0.118631	0.0955272	0.138004	0.0932556	NA	0.878755	2.18877	1.27482	1.46683	NA	FALSE	TRUE	TRUE	TRUE	NA	7.97022	110.976	15.1162	23.2672	NA	-0.00942358	0.0159291	0.225409	-0.411821	NA	FALSE	FALSE	FALSE	TRUE	NA	0.139758	0.129607	0.193193	0.155482	NA	0.00417252	0.0103311	0.234558	1.17872	NA	202.4	202.4	202.4	202.4	NA	185.8	185.8	185.8	185.8	NA	429.4	564.6	236.2	442.2	NA	392.4	523.4	254.6	296.8	NA
chr1:111607219:G:A	FALSE	FALSE	-0.268201	-0.20868	0.651051	-0.264689	NA	0.087667	0.0963386	0.0892795	0.0763263	NA	-0.199472	-0.48336	0.513126	-0.262139	NA	0.0975211	0.121183	0.102478	0.107115	NA	-0.268201	-0.48336	0.651051	-0.264689	NA	FALSE	FALSE	FALSE	FALSE	NA	0	0	8.03417	0	NA	0.0659875	-0.283377	-0.140011	-0.00905364	NA	FALSE	FALSE	FALSE	FALSE	NA	0.107464	0.133588	0.126764	0.0996515	NA	0.0537749	0.691007	0.215158	0.0102911	NA	740.6	740.6	740.6	740.6	NA	562.4	562.4	562.4	562.4	NA	713.8	393	658	481.4	NA	566.4	238.4	453.2	363.8	NA
chr1:111610402:G:T	FALSE	FALSE	-0.660001	-0.453008	-0.883573	-0.203829	NA	0.458118	0.195821	0.314246	0.141389	NA	-0.218549	-0.505485	-0.6941	-0.377826	NA	0.165568	0.22666	0.236361	0.126391	NA	-0.660001	-0.505485	-0.883573	-0.377826	NA	FALSE	FALSE	FALSE	FALSE	NA	0	0	0	0	NA	0.542634	-0.0587501	0.265421	-0.156855	NA	FALSE	FALSE	FALSE	FALSE	NA	0.240213	0.244309	0.312848	0.186099	NA	0.625423	0.0237808	0.140755	0.14683	NA	180.8	180.8	180.8	180.8	NA	203.2	203.2	203.2	203.2	NA	133	78.4	55.8	121.2	NA	201.6	90	70.8	123.2	NA
chr1:111612873:C:A	FALSE	FALSE	-0.0123453	0.231768	-0.0617345	-0.158571	NA	0.113483	0.115533	0.132289	0.116979	NA	-0.106359	0.28945	-0.00427456	-0.257165	NA	0.106282	0.0754669	0.0831982	0.0722846	NA	-0.106359	0.28945	-0.0617345	-0.257165	NA	FALSE	FALSE	FALSE	FALSE	NA	0	0	0	0	NA	-0.0994345	0.0573746	0.0598094	-0.0865924	NA	FALSE	FALSE	FALSE	FALSE	NA	0.122231	0.100681	0.116304	0.10034	NA	0.0818845	0.0713639	0.0706109	0.151932	NA	383.4	383.4	383.4	383.4	NA	1090.8	1090.8	1090.8	1090.8	NA	440.8	278	207.6	264.4	NA	1196.8	810.4	616	708.6	NA
chr1:111613096:T:C	FALSE	FALSE	0.248723	0.297059	0.455197	0.530466	NA	0.0838269	0.0729728	0.0837556	0.0537909	NA	0.161747	0.157503	0.246376	0.354354	NA	0.0925266	0.0859605	0.0868929	0.0579247	NA	0.248723	0.297059	0.455197	0.530466	NA	FALSE	FALSE	FALSE	FALSE	NA	0	0	2.77892	17.7324	NA	-0.0902849	-0.138654	-0.208644	-0.177479	NA	FALSE	FALSE	FALSE	FALSE	NA	0.0696912	0.0701947	0.0886948	0.0594176	NA	0.183362	0.594767	0.925035	1.5358	NA	1375.6	1375.6	1375.6	1375.6	NA	1355.8	1355.8	1355.8	1355.8	NA	1883	1020.6	1062.2	1548	NA	1748	922	910.6	1347.6	NA
chr1:111620886:T:G	TRUE	FALSE	0.440334	1.72578	1.91811	1.31776	NA	0.123545	0.0918774	0.130036	0.0840112	NA	0.351533	1.87113	1.83484	1.32946	NA	0.125283	0.0983159	0.127264	0.0965085	NA	0.440334	1.87113	1.91811	1.32946	NA	FALSE	TRUE	TRUE	TRUE	NA	0	75.5494	44.0338	50.2393	NA	-0.087524	0.142561	-0.0778534	0.00892694	NA	FALSE	FALSE	FALSE	FALSE	NA	0.139562	0.126405	0.178704	0.121398	NA	0.0549688	0.204863	0.0567965	0.00753777	NA	280.8	280.8	280.8	280.8	NA	316.2	316.2	316.2	316.2	NA	435.2	558.2	599.6	548.2	NA	461.2	691.4	629.2	619	NA
chr1:111623557:T:A	FALSE	FALSE	NA	0.59245	0.271492	0.0311648	0.361917	NA	0.0621828	0.145096	0.118183	0.0859406	NA	0.454397	0.430577	0.0541169	0.484768	NA	0.0623242	0.211162	0.137601	0.0900815	NA	0.59245	0.430577	0.0541169	0.484768	NA	FALSE	FALSE	FALSE	FALSE	NA	15.7089	0	0	2.04724	NA	-0.130384	0.145192	0.0508075	0.129384	NA	FALSE	FALSE	FALSE	FALSE	NA	0.118464	0.182569	0.176536	0.134448	NA	0.203302	0.124378	0.033577	0.134528	NA	1352.6	993.8	1191.4	1352.6	NA	951.6	634.4	759.2	951.6	NA	1861.8	585	884.6	1471.8	NA	1187.8	422.667	566.2	1124.4
chr1:111624116:G:C	TRUE	TRUE	NA	0.900021	1.08571	1.36468	0.658184	NA	0.0547399	0.15121	0.0858953	0.0827313	NA	0.649603	0.783745	0.79249	0.515509	NA	0.0582206	0.149908	0.0901083	0.0771502	NA	0.900021	1.08571	1.36468	0.658184	NA	FALSE	TRUE	TRUE	FALSE	NA	54.9333	6.76794	51.0292	9.66505	NA	-0.249938	-0.204093	-0.568602	-0.139145	NA	FALSE	FALSE	TRUE	FALSE	NA	0.102816	0.168808	0.122938	0.129145	NA	0.900418	0.23977	3.93053	0.162141	NA	1103.4	689.4	1091	1103.4	NA	1276.6	765.8	1105.8	1276.6	NA	1875.4	707.167	2013.2	1482.6	NA	1831	650.333	1382.6	1547.4
chr1:111630353:A:C	TRUE	FALSE	NA	0.796456	0.747456	0.838597	0.96314	NA	0.0530159	0.165858	0.0948421	0.0875628	NA	0.775789	0.925597	0.922621	1.0181	NA	0.0584402	0.153897	0.0929425	0.0709073	NA	0.796456	0.925597	0.922621	1.0181	NA	FALSE	FALSE	FALSE	TRUE	NA	45.2004	3.35414	17.4129	40.9393	NA	-0.0218137	0.0867007	0.0871443	0.0612884	NA	FALSE	FALSE	FALSE	FALSE	NA	0.0832959	0.216641	0.130928	0.0926871	NA	0.0287825	0.0492591	0.0972469	0.0761297	NA	1368.6	932.2	1263.2	1368.6	NA	1234.2	861	1099.4	1234.2	NA	2167	778.167	1641.6	2243.6	NA	1932.8	806.5	1481.4	2114.6
chr1:111641104:A:G	TRUE	FALSE	NA	0.68471	0.139426	1.00949	0.82674	NA	0.0620053	0.172343	0.0850013	0.0825737	NA	0.726684	-0.139589	0.966572	0.827006	NA	0.0978607	0.365111	0.11179	0.12264	NA	0.726684	-0.139589	1.00949	0.827006	NA	FALSE	FALSE	TRUE	FALSE	NA	22.54	0	26.719	17.7862	NA	0.0305663	-0.49762	-0.0192103	-0.0101121	NA	FALSE	FALSE	FALSE	FALSE	NA	0.130311	0.53228	0.159404	0.172035	NA	0.0253858	0.158508	0.0129162	0.00397031	NA	1301.4	1110.4	1065.6	1301.4	NA	570	490.4	459.4	570	NA	1910.4	598.667	1552.2	1958.2	NA	857.2	218.667	649.4	867.6
chr1:111642031:A:G	TRUE	FALSE	NA	0.576412	0.405876	-0.535976	2.0305	NA	0.0540306	0.11438	0.125032	0.0918938	NA	0.930965	0.916044	-0.330972	2.01609	NA	0.0512917	0.106023	0.125431	0.0767345	NA	0.930965	0.916044	-0.535976	2.0305	NA	FALSE	FALSE	FALSE	TRUE	NA	67.8105	11.861	0	146.332	NA	0.354968	0.457479	0.201146	-0.00905038	NA	FALSE	FALSE	FALSE	FALSE	NA	0.0781266	0.100776	0.119059	0.0780929	NA	3.71612	3.75805	0.44123	0.00915356	NA	1951.8	1797.4	1638.6	1951.8	NA	1836.6	1738.2	1576.4	1836.6	NA	2662	1184.17	825	6718	NA	3194.6	1607.17	913.4	6258.2
chr1:111642143:G:A	FALSE	FALSE	NA	-0.143941	0.179233	-0.856467	-0.154405	NA	0.0686415	0.150118	0.130736	0.111476	NA	-0.274748	-0.168748	-0.744368	-0.181947	NA	0.0682026	0.164564	0.133662	0.103273	NA	-0.274748	0.179233	-0.856467	-0.181947	NA	FALSE	FALSE	FALSE	FALSE	NA	0	0	5.15908	0	NA	-0.131254	-0.278827	0.120979	-0.0232159	NA	FALSE	FALSE	FALSE	FALSE	NA	0.11073	0.145663	0.163952	0.142726	NA	0.228839	0.552687	0.112676	0.0132994	NA	1466.2	1098.8	1240.2	1466.2	NA	1184	1022.8	1006.4	1184	NA	1206	610.833	489.8	1122	NA	893.2	445.667	426.4	882
chr1:111642852:G:A	FALSE	FALSE	NA	0.152228	0.0730274	0.250902	0.17559	NA	0.0806714	0.297987	0.176611	0.111394	NA	0.378286	-0.333523	-0.247791	0.626373	NA	0.0981461	0.332393	0.177051	0.138337	NA	0.378286	-0.333523	0.250902	0.626373	NA	FALSE	FALSE	FALSE	FALSE	NA	0	0	0	0.140723	NA	0.225639	-0.617402	-0.491457	0.438977	NA	FALSE	FALSE	FALSE	FALSE	NA	0.151298	0.337581	0.232156	0.177116	NA	0.340733	0.505925	0.68812	0.826231	NA	658	488.2	507	658	NA	560.4	555	610.4	560.4	NA	668	250.333	423.6	629	NA	662	206	365	725.4
chr1:111643253:TC:T	TRUE	FALSE	NA	1.05762	0.571355	0.647868	0.837571	NA	0.069058	0.224962	0.154949	0.116144	NA	0.860865	0.393733	0.477473	0.534617	NA	0.0461714	0.12504	0.0789152	0.0730415	NA	1.05762	0.571355	0.647868	0.837571	NA	TRUE	FALSE	FALSE	FALSE	NA	71.7739	0	3.75613	7.51934	NA	-0.225653	-0.253834	-0.166521	-0.332562	NA	FALSE	FALSE	FALSE	FALSE	NA	0.116132	0.188069	0.140939	0.13415	NA	0.565017	0.289536	0.233444	0.826702	NA	451.4	414.4	395.4	451.4	NA	2532.6	2114.6	2203.4	2532.6	NA	863	296.5	446.6	693.4	NA	4209.6	1346.33	2212.4	3119.6
chr1:111651017:A:G	FALSE	FALSE	NA	0.621777	0.470322	0.853196	0.301893	NA	0.221472	0.907815	0.349576	0.336769	NA	0.199309	-0.213124	0.382974	0.651163	NA	0.210512	1.0753	0.43804	0.301474	NA	0.621777	0.470322	0.853196	0.651163	NA	FALSE	FALSE	FALSE	FALSE	NA	0	0	0	0	NA	-0.395657	-0.641302	-0.510658	0.346118	NA	FALSE	FALSE	FALSE	FALSE	NA	0.470094	1.17192	0.536582	0.546709	NA	0.132671	0.0740976	0.164861	0.071807	NA	80.2	41.4	70.2	80.2	NA	78.6	32.8	62	78.6	NA	113.8	28.3333	90.2	83	NA	82	14.6667	56.2	102.6
chr1:111654922:T:A	TRUE	FALSE	NA	1.29182	1.58457	1.39831	1.04368	NA	0.0902406	0.234248	0.14619	0.165146	NA	1.51045	1.57512	1.88484	1.28707	NA	0.104306	0.241508	0.205876	0.14087	NA	1.51045	1.58457	1.88484	1.28707	NA	TRUE	TRUE	TRUE	TRUE	NA	41.7123	5.48433	15.8658	14.1064	NA	0.215762	-0.132293	0.479008	0.269514	NA	FALSE	FALSE	FALSE	FALSE	NA	0.193564	0.356776	0.324216	0.245889	NA	0.207447	0.0447729	0.342798	0.167	NA	300.2	228.2	235.2	300.2	NA	198.8	175.6	142.2	198.8	NA	669.8	334.833	431.8	520.8	NA	518	256.5	373.6	412
chr1:111654994:G:GT	TRUE	FALSE	0.540937	1.03784	0.988555	1.41903	NA	0.17381	0.309578	0.201598	0.13319	NA	0.348398	0.685661	0.416634	1.17936	NA	0.219165	0.327922	0.264247	0.164928	NA	0.540937	1.03784	0.988555	1.41903	NA	FALSE	FALSE	FALSE	TRUE	NA	0	0	1.5601	21.3119	NA	-0.164565	-0.217136	-0.536776	-0.224922	NA	FALSE	FALSE	FALSE	FALSE	NA	0.270175	0.386301	0.328443	0.233158	NA	0.0542121	0.0687581	0.469943	0.186853	NA	124	124	124	124	NA	71.2	71.2	71.2	71.2	NA	278.2	181.6	108.6	198.2	NA	144.4	92.4	43.2	101	NA
chr1:111657502:A:G	FALSE	FALSE	NA	-0.206174	-0.738696	0.211452	-0.201183	NA	0.248343	1.26384	0.36777	0.284406	NA	-0.137095	-0.109169	-0.104921	-0.292503	NA	0.124819	0.324638	0.188107	0.144365	NA	-0.206174	-0.738696	0.211452	-0.292503	NA	FALSE	FALSE	FALSE	FALSE	NA	0	0	0	0	NA	0.0969051	1.19886	-0.285582	-0.0990988	NA	FALSE	FALSE	FALSE	FALSE	NA	0.271925	0.993133	0.31334	0.279185	NA	0.0420937	0.239191	0.154214	0.0337673	NA	118.2	73.4	80.6	118.2	NA	583.6	319.6	488.2	583.6	NA	95	23.5	68	88	NA	486.4	147.5	315.6	404.2
chr1:111665067:T:A	FALSE	FALSE	-0.0643002	-0.229189	-0.0987704	-0.203127	NA	0.0775478	0.0852255	0.106483	0.0635804	NA	0.0478821	-0.3333	-0.0832063	-0.174223	NA	0.0716536	0.0873366	0.0819669	0.0665102	NA	-0.0643002	-0.3333	-0.0987704	-0.203127	NA	FALSE	FALSE	FALSE	FALSE	NA	0	0	0	0	NA	0.112231	-0.10926	0.0223001	0.0258371	NA	FALSE	FALSE	FALSE	FALSE	NA	0.0769252	0.0890727	0.104364	0.0745875	NA	0.234825	0.237854	0.0236445	0.0433288	NA	987.8	987.8	987.8	987.8	NA	1106.2	1106.2	1106.2	1106.2	NA	1092.6	519.8	521.6	668	NA	1323.4	534.2	591.6	760.2	NA
chr1:111667745:A:G	FALSE	FALSE	0.0976685	0.808942	0.0313661	0.104201	NA	0.0916742	0.0862101	0.0850465	0.0588534	NA	0.17731	0.89193	0.0420451	0.00285652	NA	0.0718855	0.0870714	0.0954048	0.069372	NA	0.17731	0.89193	0.0420451	0.104201	NA	FALSE	FALSE	FALSE	FALSE	NA	0	19.4165	0	0	NA	0.0849299	0.0846394	0.0046902	-0.105362	NA	FALSE	FALSE	FALSE	FALSE	NA	0.0890296	0.0718631	0.108091	0.0703475	NA	0.105366	0.221261	0.00395357	0.376104	NA	1193.2	1193.2	1193.2	1193.2	NA	1287.6	1287.6	1287.6	1287.6	NA	1490.4	1270.6	686.8	993.8	NA	1693.6	1468.8	749.8	999.6	NA
chr1:111669279:A:ACT	FALSE	FALSE	-0.270015	-0.17877	0.116737	-0.608986	NA	0.12709	0.12864	0.149029	0.110563	NA	-0.276672	-0.432655	-0.242305	-0.771334	NA	0.142642	0.159398	0.178265	0.129425	NA	-0.276672	-0.432655	-0.242305	-0.771334	NA	FALSE	FALSE	FALSE	FALSE	NA	0	0	0	4.11555	NA	-0.0140124	-0.262554	-0.363107	-0.165067	NA	FALSE	FALSE	FALSE	FALSE	NA	0.136711	0.160239	0.210462	0.151249	NA	0.00623963	0.40634	0.48692	0.22106	NA	340.2	340.2	340.2	340.2	NA	300.4	300.4	300.4	300.4	NA	327.2	182.4	209.6	174.2	NA	284.2	134.8	142.8	137.8	NA
chr1:111673356:A:G	FALSE	FALSE	-0.0662287	-0.299298	-0.610151	-0.463404	NA	0.103747	0.130709	0.171901	0.0808477	NA	0.0193265	-0.066643	-0.403736	-0.142293	NA	0.100001	0.0745096	0.101498	0.0625961	NA	-0.0662287	-0.299298	-0.610151	-0.463404	NA	FALSE	FALSE	FALSE	FALSE	NA	0	0	0	3.52092	NA	0.084281	0.246614	0.227142	0.32087	NA	FALSE	FALSE	FALSE	FALSE	NA	0.0874302	0.11809	0.139272	0.0856073	NA	0.107149	0.66832	0.436328	2.55963	NA	532	532	532	532	NA	1011.4	1011.4	1011.4	1011.4	NA	590.8	263.8	196.2	300.2	NA	1197.6	586.4	430.8	711.4	NA
chr1:111673849:G:C	FALSE	FALSE	NA	0.297771	-0.397606	0.217421	0.281838	NA	0.203601	0.421253	0.359219	0.216026	NA	0.0817959	-1.08369	0.184446	-0.0946703	NA	0.204859	0.604794	0.301531	0.224595	NA	0.297771	-1.08369	0.217421	0.281838	NA	FALSE	FALSE	FALSE	FALSE	NA	0	0	0	0	NA	-0.207246	-0.212535	0.0460929	-0.367516	NA	FALSE	FALSE	FALSE	FALSE	NA	0.241277	0.457562	0.318108	0.28789	NA	0.143714	0.0596587	0.0156967	0.222761	NA	366	284	366	366	NA	361.4	322.4	361.4	361.4	NA	272	102.833	204.2	335	NA	231.2	74.1667	198.8	257.4
chr1:111675762:G:A	TRUE	TRUE	0.357553	1.28952	1.59704	0.949843	NA	0.136067	0.0967717	0.135088	0.0962793	NA	0.477789	1.72115	2.19978	1.23956	NA	0.116794	0.0803129	0.119862	0.0726881	NA	0.477789	1.72115	2.19978	1.23956	NA	FALSE	TRUE	TRUE	TRUE	NA	0	96.6775	70.0204	59.9983	NA	0.125282	0.432656	0.604626	0.295251	NA	FALSE	TRUE	TRUE	FALSE	NA	0.173416	0.130473	0.143416	0.132097	NA	0.0680888	1.87503	3.37024	0.821685	NA	237.6	237.6	237.6	237.6	NA	284	284	284	284	NA	351.6	350.6	400.2	358.8	NA	457.2	571.4	730.6	523.2	NA
chr1:111676852:A:G	FALSE	FALSE	0.0653381	-0.0676451	0.246214	0.30631	NA	0.087647	0.11232	0.134706	0.0719255	NA	0.207001	0.225037	0.143473	0.544069	NA	0.0954867	0.0976044	0.113896	0.0746733	NA	0.207001	0.225037	0.246214	0.544069	NA	FALSE	FALSE	FALSE	FALSE	NA	0	0	0	8.0139	NA	0.139904	0.293046	-0.0888668	0.237	NA	FALSE	FALSE	FALSE	FALSE	NA	0.10921	0.121132	0.132769	0.0942898	NA	0.179888	0.914925	0.0989337	1.04825	NA	549.6	549.6	549.6	549.6	NA	515	515	515	515	NA	667.2	322.8	368.2	531.6	NA	696	366.2	323.2	587.6	NA
chr1:1116806:C:T	FALSE	FALSE	NA	0.854355	1.4142	1.11599	0.492064	NA	0.287017	0.533609	0.464814	0.525187	NA	0.587787	0.674008	0.652044	0.654691	NA	0.307737	0.569575	0.573314	0.45184	NA	0.854355	1.4142	1.11599	0.654691	NA	FALSE	FALSE	FALSE	FALSE	NA	0	0	0	0	NA	-0.310831	-1.16464	-0.62465	0.232559	NA	FALSE	FALSE	FALSE	FALSE	NA	0.427617	0.656369	0.580746	0.547105	NA	0.112678	0.477696	0.202801	0.0442102	NA	84.4	66.2	84.4	84.4	NA	100.4	82	100.4	100.4	NA	94.4	85.1667	87.2	89	NA	95.6	66.8333	70.6	129.2
chr1:111682118:C:T	TRUE	TRUE	NA	1.17292	0.722404	0.511322	0.125981	NA	0.0632564	0.155903	0.123493	0.123803	NA	0.647015	0.383106	0.476098	-0.255049	NA	0.0722263	0.209599	0.154249	0.145663	NA	1.17292	0.722404	0.511322	-0.255049	NA	TRUE	FALSE	FALSE	FALSE	NA	70.9419	0.0554049	0	0	NA	-0.526857	-0.386048	-0.0488528	-0.3852	NA	TRUE	FALSE	FALSE	FALSE	NA	0.108074	0.231524	0.175356	0.155269	NA	4.35545	0.423456	0.0323898	0.827845	NA	729.4	741.4	613.6	729.4	NA	670.4	516.4	507.4	670.4	NA	1505.6	595.833	623.6	672.8	NA	959.2	334.167	498	481.8
chr1:111682307:G:C	TRUE	TRUE	0.159518	0.998927	0.624744	1.56922	0.602623	0.0866562	0.0845858	0.088209	0.0711798	0.0981915	0.263782	0.863792	0.497397	1.33684	0.224009	0.0743896	0.0762919	0.0907085	0.0670444	0.185046	0.263782	0.998927	0.624744	1.56922	0.602623	FALSE	FALSE	FALSE	TRUE	FALSE	0	26.9764	7.36726	102.498	3.99167	0.108773	-0.128477	-0.125878	-0.232597	-0.366601	FALSE	FALSE	FALSE	TRUE	FALSE	0.0901301	0.086816	0.105554	0.0697743	0.213684	0.160024	0.333463	0.24391	1.965	0.377678	882.8	882.8	882.8	882.8	961.8	695.4	695.4	695.4	695.4	270.2	1144.2	1058.6	771.2	2045	1228.8	965.8	769.8	555	1370.6	270.6
chr1:111684276:A:G	TRUE	TRUE	0.449531	1.23988	0.972964	1.35995	NA	0.0793582	0.0764915	0.0860981	0.0640022	NA	0.576959	1.42667	1.01832	1.49302	NA	0.0732215	0.0813383	0.0703183	0.0693754	NA	0.576959	1.42667	1.01832	1.49302	NA	FALSE	TRUE	TRUE	TRUE	NA	10.0018	63.6674	42.3187	97.521	NA	0.128615	0.185462	0.0504066	0.1325	NA	FALSE	TRUE	FALSE	TRUE	NA	0.060282	0.0568269	0.0719741	0.0494671	NA	0.545001	1.80671	0.104966	1.20782	NA	1370.6	1370.6	1370.6	1370.6	NA	1280.2	1280.2	1280.2	1280.2	NA	2154	1997.8	1511.8	2745.6	NA	2191.6	2122.4	1458.6	2813.8	NA
chr1:111684719:A:G	FALSE	FALSE	0.116038	-0.308506	-0.418241	-0.343313	NA	0.142524	0.173112	0.219346	0.127775	NA	-0.0699925	-0.111394	-0.180577	-0.347799	NA	0.212708	0.161366	0.188542	0.133631	NA	0.116038	-0.308506	-0.418241	-0.347799	NA	FALSE	FALSE	FALSE	FALSE	NA	0	0	0	0	NA	-0.231778	0.217624	0.267532	-0.000302828	NA	FALSE	FALSE	FALSE	FALSE	NA	0.220847	0.194663	0.222392	0.171583	NA	0.125072	0.201072	0.248054	0.000141031	NA	245.8	245.8	245.8	245.8	NA	183.6	183.6	183.6	183.6	NA	309.6	117.6	104.2	150.4	NA	210.2	103.4	91.8	112.8	NA
chr1:111686497:A:C	FALSE	FALSE	-0.136987	-0.391051	-0.180544	-0.920703	NA	0.124186	0.321989	0.150042	0.361359	NA	-0.180256	-0.319598	0.100255	-0.464828	NA	0.129862	0.325976	0.111343	0.373242	NA	-0.180256	-0.391051	-0.180544	-0.920703	NA	FALSE	FALSE	FALSE	FALSE	NA	0	0	0	0	NA	-0.0478059	0.0589497	0.346931	0.548765	NA	FALSE	FALSE	FALSE	FALSE	NA	0.158425	0.312898	0.134356	0.353752	NA	0.0243966	0.0167006	1.11978	0.404709	NA	1577.6	1577.6	1577.6	1577.6	NA	1677.6	1677.6	1677.6	1677.6	NA	1063.6	446.4	377.833	167	NA	1099.6	487	486.5	246.167	NA
chr1:111687199:T:C	FALSE	FALSE	-0.0622611	0.154384	0.277004	0.451775	NA	0.0662733	0.0737647	0.0785907	0.057449	NA	0.0604749	0.236726	0.406278	0.52245	NA	0.0673154	0.0714886	0.0742748	0.0567325	NA	-0.0622611	0.236726	0.406278	0.52245	NA	FALSE	FALSE	FALSE	FALSE	NA	0	0	2.8647	15.0007	NA	0.122831	0.0823199	0.130614	0.0706797	NA	FALSE	FALSE	FALSE	FALSE	NA	0.0701685	0.0778416	0.0834661	0.0591263	NA	0.339935	0.181549	0.402061	0.255167	NA	1266.2	1266.2	1266.2	1266.2	NA	1252.2	1252.2	1252.2	1252.2	NA	1395.6	858.2	862	1345.6	NA	1511	900	937.6	1399	NA
chr1:111691513:G:A	FALSE	FALSE	-0.0569022	0.0275563	0.0439175	-0.000976682	NA	0.124925	0.26738	0.13198	0.267305	NA	-0.106847	-0.156691	-0.190386	0.0583211	NA	0.130818	0.317333	0.177031	0.219827	NA	-0.106847	-0.156691	-0.190386	0.0583211	NA	FALSE	FALSE	FALSE	FALSE	NA	0	0	0	0	NA	-0.0508827	-0.216427	-0.224351	-0.0243385	NA	FALSE	FALSE	FALSE	FALSE	NA	0.130008	0.289911	0.181863	0.228704	NA	0.0337261	0.093914	0.277311	0.0121344	NA	1392.4	1392.4	1392.4	1392.4	NA	1311.8	1311.8	1311.8	1311.8	NA	994.6	536.6	389	277.167	NA	905	451	311.333	274	NA
chr1:111691839:G:A	TRUE	FALSE	0.593445	2.33313	1.80009	1.26615	NA	0.12386	0.168403	0.0857608	0.149162	NA	0.502701	2.2018	1.78641	1.37191	NA	0.1101	0.151221	0.116354	0.217204	NA	0.593445	2.33313	1.80009	1.37191	NA	FALSE	TRUE	TRUE	TRUE	NA	1.30661	42.824	92.6149	12.205	NA	-0.0757715	-0.108747	-0.0309641	-0.0651935	NA	FALSE	FALSE	FALSE	FALSE	NA	0.147933	0.166249	0.124851	0.198975	NA	0.0472396	0.0792161	0.0305503	0.0418527	NA	1414.6	1414.6	1414.6	1414.6	NA	1121.4	1121.4	1121.4	1121.4	NA	1594.6	2689.8	1330.83	678.333	NA	1186.8	1965.8	1047.17	587	NA
chr1:111693746:G:T	FALSE	FALSE	0.833334	0.887043	0.0099244	0.877325	NA	0.0851231	0.0732331	0.0761057	0.0695878	NA	0.745158	0.708681	-0.0751033	0.884276	NA	0.0731591	0.0777371	0.0885816	0.0596093	NA	0.833334	0.887043	-0.0751033	0.884276	NA	FALSE	FALSE	FALSE	FALSE	NA	19.1558	28.5611	0	44.5756	NA	-0.0871343	-0.178039	-0.0868611	0.0080984	NA	FALSE	FALSE	FALSE	FALSE	NA	0.0553791	0.0591512	0.0713751	0.0524209	NA	0.270477	1.4945	0.252847	0.0169813	NA	2476.4	2476.4	2476.4	2476.4	NA	1506.4	1506.4	1506.4	1506.4	NA	5082.4	2782	1410.8	3536.6	NA	2906.8	1510.8	812.4	2162.4	NA
chr1:111694258:T:A	FALSE	FALSE	-0.0542621	0.410217	0.647802	0.407434	NA	0.0790684	0.0796167	0.0790777	0.061265	NA	-0.0641946	0.307784	0.553665	0.478952	NA	0.0916621	0.0692845	0.080036	0.057341	NA	-0.0641946	0.410217	0.647802	0.478952	NA	FALSE	FALSE	FALSE	FALSE	NA	0	2.10789	11.1082	11.6938	NA	-0.0145571	-0.103918	-0.0952008	0.0710197	NA	FALSE	FALSE	FALSE	FALSE	NA	0.106808	0.0838912	0.0822933	0.0692117	NA	0.00805578	0.242394	0.231203	0.199919	NA	1083.4	1083.4	1083.4	1083.4	NA	938.2	938.2	938.2	938.2	NA	1208.4	890	958	1119.8	NA	1035	703	775.2	1016.2	NA
chr1:111694789:GT:G	FALSE	FALSE	0.0613281	0.198161	0.47928	0.41265	NA	0.0928274	0.0957867	0.108354	0.0717203	NA	0.14596	0.228831	0.51587	0.524305	NA	0.0960145	0.0992297	0.125677	0.0763614	NA	0.14596	0.228831	0.51587	0.524305	NA	FALSE	FALSE	FALSE	FALSE	NA	0	0	0.530366	6.69869	NA	0.0868605	0.0319213	0.0321053	0.112965	NA	FALSE	FALSE	FALSE	FALSE	NA	0.11089	0.121314	0.14192	0.104324	NA	0.077753	0.0268178	0.0256616	0.218565	NA	511	511	511	511	NA	440.2	440.2	440.2	440.2	NA	615	358.4	400.6	528.6	NA	562.2	312.6	352.2	493	NA
chr1:111694950:AG:A	TRUE	FALSE	0.537108	0.898642	1.39446	1.09237	NA	0.145811	0.19101	0.0803744	0.271788	NA	0.539636	0.999969	1.38868	1.25843	NA	0.0904318	0.186006	0.0639985	0.23914	NA	0.539636	0.999969	1.39446	1.25843	NA	FALSE	FALSE	TRUE	TRUE	NA	4.14003	2.64066	99.1976	2.36923	NA	0.0236682	0.0845011	-0.00249177	0.152971	NA	FALSE	FALSE	FALSE	FALSE	NA	0.131177	0.238916	0.0886795	0.34078	NA	0.0111804	0.0345027	0.00302607	0.0463366	NA	560.4	560.4	560.4	560.4	NA	840.6	840.6	840.6	840.6	NA	1050.8	697.8	839.8	1245.8	NA	1579.6	1090.6	1253.6	1782.8	NA
chr1:111696084:A:G	TRUE	TRUE	0.174419	0.0990048	1.51733	-0.254	NA	0.0767824	0.136187	0.0784508	0.298611	NA	-0.124466	-0.284132	-0.0863884	-1.23046	NA	0.0856545	0.160493	0.0860687	0.451381	NA	0.174419	-0.284132	1.51733	-1.23046	NA	FALSE	FALSE	TRUE	FALSE	NA	0	0	78.1386	0	NA	-0.301284	-0.39285	-1.60755	-1.17838	NA	FALSE	FALSE	TRUE	FALSE	NA	0.0694713	0.168959	0.08165	0.313898	NA	3.21065	0.730347	83.2919	2.23198	NA	1726	1726	1726	1726	NA	1767.4	1767.4	1767.4	1767.4	NA	2519	1294.4	2829.8	1578.8	NA	2092.8	970.6	947.8	842	NA
chr1:111696724:A:G	FALSE	FALSE	-0.129791	-0.0208291	-0.0849665	0.463727	NA	0.0806033	0.171413	0.10526	0.116994	NA	-0.12754	0.0683024	-0.148432	0.338632	NA	0.0957661	0.185123	0.10817	0.155349	NA	-0.129791	0.0683024	-0.148432	0.463727	NA	FALSE	FALSE	FALSE	FALSE	NA	0	0	0	0	NA	-0.00223518	0.0733466	-0.0478204	-0.141203	NA	FALSE	FALSE	FALSE	FALSE	NA	0.0866182	0.185802	0.0992268	0.124021	NA	0.0013278	0.0412273	0.0685579	0.238102	NA	3898.2	3898.2	3898.2	3898.2	NA	4189.6	4189.6	4189.6	4189.6	NA	2643	1448	993	1075.17	NA	2863	1620.6	1025.83	1076.5	NA
chr1:111698348:T:C	FALSE	FALSE	-0.231048	-0.329381	1.92868e-05	-0.64351	NA	0.125577	0.256828	0.0916222	0.321524	NA	0.00673847	-0.238386	-0.00972054	-0.674675	NA	0.129244	0.298422	0.152554	0.308843	NA	-0.231048	-0.329381	-0.00972054	-0.674675	NA	FALSE	FALSE	FALSE	FALSE	NA	0	0	0	0	NA	0.239951	0.0808702	0.0123259	-0.168299	NA	FALSE	FALSE	FALSE	FALSE	NA	0.132925	0.151406	0.1214	0.313315	NA	0.378089	0.0593003	0.0111801	0.0788788	NA	2605	2605	2605	2605	NA	1714	1714	1714	1714	NA	1664.8	767	704.667	347.333	NA	1284.4	530.8	456.667	205	NA
chr1:111698614:C:T	TRUE	FALSE	0.72822	2.2007	2.12852	2.15195	NA	0.0932613	0.131814	0.0991174	0.0950123	NA	0.788104	2.2092	2.19872	2.21663	NA	0.108524	0.119822	0.0994934	0.109138	NA	0.788104	2.2092	2.19872	2.21663	NA	FALSE	TRUE	TRUE	TRUE	NA	9.76322	70.7069	103.018	108.374	NA	0.0544053	0.0133536	0.101075	0.0140758	NA	FALSE	FALSE	FALSE	FALSE	NA	0.0643116	0.103252	0.0550715	0.0682144	NA	0.0959712	0.0112692	0.564092	0.0250972	NA	4409.6	4409.6	4409.6	4409.6	NA	4554.4	4554.4	4554.4	4554.4	NA	5437.2	7699.8	5227.17	3977.83	NA	5845.4	7922.2	5659.67	4283.67	NA
chr1:111707912:C:T	FALSE	FALSE	0.287618	0.297455	-0.0190798	0.238732	NA	0.111984	0.221046	0.139306	0.391266	NA	0.186432	0.533976	-0.0589376	0.14772	NA	0.103284	0.186896	0.107627	0.301042	NA	0.287618	0.533976	-0.0589376	0.238732	NA	FALSE	FALSE	FALSE	FALSE	NA	0	0	0	0	NA	-0.101411	0.242417	-0.0268332	0.00949014	NA	FALSE	FALSE	FALSE	FALSE	NA	0.112493	0.211124	0.133096	0.406754	NA	0.103812	0.182823	0.0247522	0.00179212	NA	559.6	559.6	559.6	559.6	NA	686.4	686.4	686.4	686.4	NA	885.8	455.8	313.6	633	NA	1014	662.8	377.2	799.2	NA
chr1:111708627:G:A	TRUE	TRUE	0.795033	1.24869	0.874519	2.27815	NA	0.0908904	0.0659002	0.0819022	0.0924986	NA	0.745299	1.18481	0.872646	2.15371	NA	0.0740318	0.0620279	0.092197	0.0922675	NA	0.795033	1.24869	0.874519	2.27815	NA	FALSE	TRUE	FALSE	TRUE	NA	18.6312	76.1268	21.4056	128.727	NA	-0.0422553	-0.0642385	-0.00512272	-0.125215	NA	FALSE	FALSE	FALSE	TRUE	NA	0.0661266	0.0637518	0.0961892	0.0486595	NA	0.0562871	0.168362	0.00528	1.10343	NA	1279.8	1279.8	1279.8	1279.8	NA	1181.8	1181.8	1181.8	1181.8	NA	2538	1864.8	1326	4887.6	NA	2279.6	1630.4	1216.8	4137.6	NA
chr1:111709112:A:G	FALSE	FALSE	0.196745	0.123893	-0.0781886	-0.0904466	NA	0.193367	0.390362	0.197534	0.431477	NA	-0.0259725	-0.226389	-0.259682	-0.551077	NA	0.19657	0.440742	0.177586	0.398733	NA	0.196745	-0.226389	-0.259682	-0.551077	NA	FALSE	FALSE	FALSE	FALSE	NA	0	0	0	0	NA	-0.234734	-0.457681	-0.234374	-0.420286	NA	FALSE	FALSE	FALSE	FALSE	NA	0.165638	0.473734	0.209189	0.328316	NA	0.234529	0.13737	0.235815	0.287515	NA	679.4	679.4	679.4	679.4	NA	898	898	898	898	NA	581.4	279.8	174.333	120	NA	656	296	201.667	122.167	NA
chr1:111710586:G:C	TRUE	FALSE	1.34088	2.77204	3.25231	1.99054	NA	0.112216	0.113014	0.114955	0.148265	NA	1.50114	2.76849	3.3219	1.98095	NA	0.104341	0.096158	0.112867	0.197384	NA	1.50114	2.77204	3.3219	1.99054	NA	TRUE	TRUE	TRUE	TRUE	NA	41.7264	177.079	185.193	35.8904	NA	0.167086	0.00474198	0.0759375	-0.0442879	NA	FALSE	FALSE	FALSE	FALSE	NA	0.0868799	0.106382	0.0562746	0.140004	NA	0.436851	0.0032434	0.32424	0.029321	NA	1051	1051	1051	1051	NA	929	929	929	929	NA	3414.2	4925.8	5725	4004.6	NA	3404	4318.6	5357	3396.4	NA
chr1:111710668:T:A	TRUE	TRUE	0.547852	2.05803	2.52148	1.09184	NA	0.13085	0.173397	0.115083	0.158396	NA	0.65763	1.74156	2.08142	0.731215	NA	0.116436	0.139678	0.111538	0.186192	NA	0.65763	2.05803	2.52148	1.09184	NA	FALSE	TRUE	TRUE	TRUE	NA	3.31565	30.4807	101.209	6.78886	NA	0.113222	-0.292991	-0.42746	-0.486377	NA	FALSE	FALSE	TRUE	TRUE	NA	0.15462	0.150434	0.0892598	0.133542	NA	0.0774223	0.488343	4.35178	2.35418	NA	1548.4	1548.4	1548.4	1548.4	NA	1680.2	1680.2	1680.2	1680.2	NA	1683.4	2444.6	2410.17	656.167	NA	1977.2	2128	1927.5	546.5	NA
chr1:111720462:CAGATT:C	FALSE	FALSE	-0.26455	-0.324621	-0.436078	-0.151542	NA	0.0862891	0.0981367	0.134348	0.0690403	NA	-0.0792769	-0.193322	-0.303244	0.140264	NA	0.0842477	0.114508	0.138894	0.0687881	NA	-0.26455	-0.324621	-0.436078	-0.151542	NA	FALSE	FALSE	FALSE	FALSE	NA	0	0	0	0	NA	0.189699	0.133127	0.13872	0.294469	NA	FALSE	FALSE	FALSE	FALSE	NA	0.100223	0.118627	0.159034	0.0802674	NA	0.406487	0.202945	0.147454	2.43607	NA	900.4	900.4	900.4	900.4	NA	677.6	677.6	677.6	677.6	NA	862.4	431.8	371.8	628	NA	742.6	367	309	580.6	NA
chr1:111721354:G:T	FALSE	FALSE	-0.246701	-0.376583	-0.175992	-0.293603	NA	0.0785619	0.0919367	0.101317	0.0697101	NA	-0.281203	-0.293097	-0.0893576	-0.233388	NA	0.0755962	0.0727429	0.0937668	0.0669442	NA	-0.281203	-0.376583	-0.175992	-0.293603	NA	FALSE	FALSE	FALSE	FALSE	NA	0	0	0	0.114352	NA	-0.0346899	0.092811	0.0874708	0.0593567	NA	FALSE	FALSE	FALSE	FALSE	NA	0.0727378	0.0856976	0.0904443	0.0805816	NA	0.0380627	0.18973	0.174729	0.121237	NA	980.2	980.2	980.2	980.2	NA	1173.2	1173.2	1173.2	1173.2	NA	958.4	450.8	490.6	624.8	NA	1119.8	581.8	624.4	776.4	NA
chr1:111721642:T:C	FALSE	FALSE	-0.132527	-0.0217971	0.144564	0.145435	NA	0.123372	0.0999848	0.126482	0.0753059	NA	-0.015417	-0.166717	0.137958	0.31274	NA	0.138296	0.117746	0.132211	0.083206	NA	-0.132527	-0.166717	0.144564	0.31274	NA	FALSE	FALSE	FALSE	FALSE	NA	0	0	0	0	NA	0.112855	-0.146616	-0.00401502	0.165699	NA	FALSE	FALSE	FALSE	FALSE	NA	0.15791	0.133189	0.142141	0.110888	NA	0.0671866	0.195076	0.0022977	0.37489	NA	463.4	463.4	463.4	463.4	NA	370.4	370.4	370.4	370.4	NA	483.6	279	288.6	398.8	NA	429.6	200.6	229	356	NA
chr1:111723799:A:AT	TRUE	FALSE	0.897712	2.03956	2.55665	1.47652	NA	0.0973697	0.0717432	0.0925773	0.0708342	NA	0.800036	1.96414	2.66496	1.40887	NA	0.101712	0.0823276	0.0943794	0.0759925	NA	0.897712	2.03956	2.66496	1.47652	NA	FALSE	TRUE	TRUE	TRUE	NA	15.0437	172.566	170.201	91.2874	NA	-0.100635	-0.0815574	0.107635	-0.071651	NA	FALSE	FALSE	FALSE	FALSE	NA	0.120283	0.111478	0.106907	0.112573	NA	0.0852984	0.101286	0.186102	0.0979447	NA	419.8	419.8	419.8	419.8	NA	423.2	423.2	423.2	423.2	NA	896.4	1040.6	1378.4	910.4	NA	849.6	1007	1517.8	876.2	NA
chr1:111726026:G:A	TRUE	FALSE	1.10706	2.84852	3.13239	2.2425	NA	0.100908	0.151503	0.0958264	0.111595	NA	1.055	2.80429	3.07263	2.10927	NA	0.126683	0.158396	0.108219	0.146046	NA	1.10706	2.84852	3.13239	2.2425	NA	TRUE	TRUE	TRUE	TRUE	NA	22.8041	73.6622	229.164	84.6151	NA	-0.0630674	-0.0431458	-0.0552474	-0.0576843	NA	FALSE	FALSE	FALSE	FALSE	NA	0.112151	0.196957	0.100155	0.128225	NA	0.0537058	0.0198341	0.0830168	0.0620021	NA	1783.8	1783.8	1783.8	1783.8	NA	1155	1155	1155	1155	NA	2880	4761	4247	1707.83	NA	1798.2	3062.2	2633.33	1023.33	NA
chr1:111726213:A:G	TRUE	FALSE	0.583957	0.661237	0.524538	1.04068	NA	0.0950806	0.154288	0.0642971	0.147582	NA	0.892845	0.944216	0.981492	1.17689	NA	0.0731706	0.151809	0.0746896	0.192135	NA	0.892845	0.944216	0.981492	1.17689	NA	FALSE	FALSE	FALSE	TRUE	NA	29.0418	4.8252	34.2395	7.2745	NA	0.317161	0.28497	0.455138	0.109877	NA	FALSE	FALSE	FALSE	FALSE	NA	0.0907679	0.17827	0.0783055	0.191373	NA	1.87083	0.336352	6.8238	0.0642234	NA	1389.2	1389.2	1389.2	1389.2	NA	1201	1201	1201	1201	NA	2679.2	1546	1137.2	2851	NA	2893.4	1564.2	1353	2578	NA
chr1:111726288:T:G	FALSE	FALSE	-0.0877146	-0.0372605	-0.238501	0.129367	NA	0.0720901	0.0656861	0.0832874	0.063906	NA	-0.0142713	0.00879587	-0.0979762	0.197671	NA	0.0663841	0.0679233	0.0690753	0.0635247	NA	-0.0877146	-0.0372605	-0.238501	0.197671	NA	FALSE	FALSE	FALSE	FALSE	NA	0	0	0	0	NA	0.0750685	0.0425832	0.145439	0.0692103	NA	FALSE	FALSE	FALSE	FALSE	NA	0.0574932	0.0600937	0.0668573	0.0462627	NA	0.185795	0.0963543	0.781841	0.375222	NA	2063.2	2063.2	2063.2	2063.2	NA	2268.6	2268.6	2268.6	2268.6	NA	2254.6	1230.2	984.2	1763	NA	2604	1381.2	1197	2032.4	NA
chr1:111726869:G:A	FALSE	FALSE	NA	0.68751	0.426282	-0.0617581	0.901927	NA	0.0988503	0.226554	0.217064	0.128721	NA	0.190178	0.117873	-0.100189	-0.00501022	NA	0.120181	0.306784	0.299169	0.189349	NA	0.68751	0.426282	-0.100189	0.901927	NA	FALSE	FALSE	FALSE	FALSE	NA	6.36878	0	0	6.52887	NA	-0.492923	-0.421473	-0.07388	-0.916624	NA	FALSE	FALSE	FALSE	FALSE	NA	0.258533	0.316287	0.270989	0.29195	NA	0.544121	0.283221	0.031414	1.44373	NA	344.8	314.2	371.4	344.8	NA	307.8	233.2	187	307.8	NA	511.8	206.167	262.6	553.8	NA	319.6	123.5	128	261.8
chr1:111728455:C:T	FALSE	FALSE	NA	0.29155	0.0407419	0.273011	0.129798	NA	0.0626932	0.124779	0.0899089	0.0961027	NA	0.0116614	-0.354417	-0.0885384	-0.103579	NA	0.0502983	0.130151	0.074116	0.0703889	NA	0.29155	-0.354417	0.273011	0.129798	NA	FALSE	FALSE	FALSE	FALSE	NA	0.395667	0	0	0	NA	-0.276792	-0.415757	-0.363748	-0.226234	NA	FALSE	FALSE	FALSE	FALSE	NA	0.115264	0.13182	0.107934	0.126703	NA	0.876667	1.62525	1.906	0.409381	NA	1327.4	1322	1263.6	1327.4	NA	3089.6	2599.8	2522	3089.6	NA	1479.6	665	1090	1236	NA	2851	998.833	1703.4	2452
chr1:111728610:T:C	FALSE	FALSE	NA	-0.26191	-0.230366	-0.0918271	-0.16058	NA	0.127859	0.315262	0.296145	0.177193	NA	0.19982	0.536979	0.958833	0.234961	NA	0.121986	0.28309	0.159811	0.170013	NA	-0.26191	0.536979	0.958833	0.234961	NA	FALSE	FALSE	FALSE	FALSE	NA	0	0	3.62011	0	NA	0.474146	0.607195	1.16669	0.408591	NA	FALSE	FALSE	FALSE	FALSE	NA	0.227985	0.290931	0.306529	0.24694	NA	0.648764	0.658479	2.52055	0.35143	NA	318.8	274.8	271.4	318.8	NA	281.6	243	225.8	281.6	NA	242.2	112.333	184	242.4	NA	295.6	168.167	316.4	284
chr1:111729325:T:C	TRUE	FALSE	0.11971	0.816354	0.289038	1.02313	NA	0.101372	0.154064	0.0956269	0.12026	NA	0.201732	0.597066	0.290269	1.07591	NA	0.0948609	0.207269	0.1194	0.171375	NA	0.201732	0.816354	0.290269	1.07591	NA	FALSE	FALSE	FALSE	TRUE	NA	0	2.45947	0	12.2769	NA	0.0835502	-0.243574	-0.0701569	0.138584	NA	FALSE	FALSE	FALSE	FALSE	NA	0.107368	0.154001	0.11931	0.135773	NA	0.0843392	0.322086	0.0896789	0.200897	NA	2249.8	2249.8	2249.8	2249.8	NA	1950.8	1950.8	1950.8	1950.8	NA	1818.8	1498.4	741.667	917.833	NA	1664.2	1117.6	645.333	830.833	NA
chr1:111730439:G:GC	FALSE	FALSE	NA	0.0585263	-0.215985	-0.0334849	0.125506	NA	0.0831455	0.242339	0.16312	0.131047	NA	0.409636	-0.0905006	0.00281817	0.183151	NA	0.076614	0.185709	0.125874	0.155928	NA	0.409636	-0.215985	-0.0334849	0.183151	NA	FALSE	FALSE	FALSE	FALSE	NA	1.96376	0	0	0	NA	0.347634	-0.0539158	0.0700303	0.0349541	NA	FALSE	FALSE	FALSE	FALSE	NA	0.140902	0.204688	0.198185	0.217143	NA	0.929348	0.0296509	0.0425218	0.0131474	NA	733.4	668.4	576.6	733.4	NA	734.4	669.4	619.2	734.4	NA	696.6	288.5	403.8	678.6	NA	894.2	302.5	440	702.4
chr1:111731158:A:G	FALSE	FALSE	NA	-0.0902827	-0.0739839	-0.0502154	-0.23167	NA	0.0553043	0.116389	0.0827446	0.088621	NA	0.312293	0.124996	-0.0572378	0.154901	NA	0.070982	0.158512	0.0986384	0.085008	NA	0.312293	0.124996	-0.0572378	-0.23167	NA	FALSE	FALSE	FALSE	FALSE	NA	0	0	0	0	NA	0.404762	0.277452	-0.0050849	0.397764	NA	FALSE	FALSE	FALSE	FALSE	NA	0.106274	0.138893	0.102307	0.106604	NA	2.47949	0.601602	0.00500095	2.19212	NA	2808.4	2699.8	2330.8	2808.4	NA	1285.2	1353.6	1240.8	1285.2	NA	2401.6	1252.83	1623	2019.4	NA	1459.8	721.667	861.4	1214.4
chr1:111732318:C:T	TRUE	FALSE	0.738865	0.779582	0.862538	1.29632	NA	0.1836	0.494638	0.215392	0.338772	NA	0.446182	0.351745	1.01128	0.876326	NA	0.215971	0.888858	0.178233	0.357954	NA	0.738865	0.779582	1.01128	1.29632	NA	FALSE	FALSE	TRUE	FALSE	NA	0	0	3.38128	0	NA	-0.303968	-0.546302	0.205318	-0.426358	NA	FALSE	FALSE	FALSE	FALSE	NA	0.225283	1.08748	0.281595	0.318847	NA	0.214229	0.0554968	0.121931	0.308688	NA	355.6	355.6	355.6	355.6	NA	340.2	340.2	340.2	340.2	NA	443.8	218.8	175.667	182.667	NA	348.4	170.2	184.333	128.5	NA
chr1:111732711:G:A	TRUE	TRUE	1.69195	3.00831	3.87196	2.23554	2.40934	0.121061	0.124191	0.0941692	0.150642	0.080179	1.46974	2.76506	3.8665	2.29058	2.45095	0.153762	0.19651	0.105626	0.141463	0.0943415	1.69195	3.00831	3.87196	2.29058	2.45095	TRUE	TRUE	TRUE	TRUE	TRUE	39.1868	124.423	301.934	53.768	192.56	-0.24075	-0.286521	-0.0439206	0.0804488	0.039948	FALSE	FALSE	FALSE	FALSE	FALSE	0.139392	0.203646	0.10811	0.145343	0.0874632	0.344542	0.256794	0.054852	0.0820521	0.0485522	1020.8	1020.8	1020.8	1020.8	814.8	812.6	812.6	812.6	812.6	600.2	2452.2	3094.2	4050.17	958.833	3360.2	1688.6	2026.8	3203.5	786.167	2528.4
chr1:111733724:G:C	TRUE	TRUE	0.564051	4.52927	0.314516	-0.0947115	0.312723	0.120274	0.398972	0.134856	0.21324	0.166155	1.19534	4.58249	0.328947	-0.108409	0.137474	0.273372	0.436705	0.0975165	0.259044	0.123077	1.19534	4.58249	0.328947	-0.108409	0.312723	FALSE	TRUE	FALSE	FALSE	FALSE	1.08901	24.6676	0	0	0	0.604495	0.032052	0.113077	-0.0527099	-0.14249	FALSE	FALSE	FALSE	FALSE	FALSE	0.107335	0.0644281	0.108618	0.21265	0.173112	5.80325	0.0549379	0.209704	0.030592	0.109662	2146	2146	2146	2146	902.2	2290.4	2290.4	2290.4	2290.4	1144.2	2362.4	18362	726.667	397.667	860.4	3909.2	20323.8	780.333	436.667	985
chr1:111734122:C:T	FALSE	FALSE	-0.838346	-1.30729	-0.180292	-0.771758	NA	0.664042	2.01492	0.453567	2.56195	NA	-0.0315	-3.29605	-0.850542	0.520564	NA	0.630708	2.91579	0.542257	2.38019	NA	-0.838346	-3.29605	-0.850542	-0.771758	NA	FALSE	FALSE	FALSE	FALSE	NA	0	0	0	0	NA	1.00385	-2.54086	-0.490112	-0.0079716	NA	FALSE	FALSE	FALSE	FALSE	NA	0.786264	1.29257	0.557845	1.46186	NA	0.188201	0.509489	0.161996	0.000417639	NA	51.2	51.2	51.2	51.2	NA	37.6	37.6	37.6	37.6	NA	36.2	14.8	26.2	37.6	NA	47.8	2.6	12	83.2	NA
chr1:111735181:A:G	FALSE	FALSE	NA	0.35988	0.551858	0.449459	0.134437	NA	0.142047	0.162973	0.237806	0.116096	NA	0.425872	0.739176	0.48803	0.21646	NA	0.0989212	0.120332	0.256966	0.108711	NA	0.425872	0.739176	0.48803	0.21646	NA	FALSE	FALSE	FALSE	FALSE	NA	0	3.70185	0	0	NA	0.0762652	0.169778	-0.015518	0.073318	NA	FALSE	FALSE	FALSE	FALSE	NA	0.165727	0.158868	0.360327	0.139526	NA	0.0608048	0.195284	0.00415018	0.058622	NA	806.2	776	806.2	806.2	NA	1025.6	1070.6	1025.6	1025.6	NA	658	555.833	509.4	694.6	NA	853	870.833	753.4	946.2
chr1:111736389:C:T	FALSE	FALSE	0.037038	0.934429	-0.000158437	-1.47062	-0.15114	0.364389	0.722956	0.561602	2.32522	0.296853	0.391283	-2.30633	-2.08017	-0.661326	-0.946428	0.359358	2.89187	1.17495	1.70956	0.590185	0.391283	-2.30633	-2.08017	-1.47062	-0.946428	FALSE	FALSE	FALSE	FALSE	FALSE	0	0	0	0	0	0.318264	-5.57629	-3.01408	-0.25945	-0.950763	FALSE	FALSE	FALSE	FALSE	FALSE	0.324595	1.37459	0.76618	1.362	0.497101	0.122498	2.65547	2.81598	0.0227943	0.480451	158.8	158.8	158.8	158.8	151.8	157.8	157.8	157.8	157.8	98.2	121.2	107.4	43.1667	9.66667	101	154.4	12.4	10.5	18.3333	40.8
chr1:111736594:C:T	FALSE	FALSE	-0.466057	-0.643089	-0.0616454	-0.379951	-0.223306	0.151718	1.45141	0.155295	0.328333	0.175567	-0.199877	-0.797414	-0.159889	-0.732508	-0.358621	0.12125	0.372953	0.148921	0.357727	0.136627	-0.466057	-0.797414	-0.159889	-0.732508	-0.358621	FALSE	FALSE	FALSE	FALSE	FALSE	0	0	0	0	0	0.265727	0.13045	-0.102321	-0.190769	-0.114201	FALSE	FALSE	FALSE	FALSE	FALSE	0.150169	1.20485	0.154574	0.205644	0.190571	0.363105	0.0093894	0.105718	0.172534	0.0699781	1093.2	1093.2	1093.2	1093.2	680.8	1317.4	1317.4	1317.4	1317.4	704.4	592	278.4	283	171.333	470.4	853.2	281.4	318	157.667	427.8
chr1:111736672:T:C	FALSE	FALSE	NA	-0.0859507	-0.281399	-0.500234	0.163904	NA	0.131101	0.236444	0.330032	0.139293	NA	-0.107927	-0.0179571	-0.989558	0.00129906	NA	0.229834	0.27141	0.427039	0.136904	NA	-0.107927	-0.281399	-0.989558	0.163904	NA	FALSE	FALSE	FALSE	FALSE	NA	0	0	0	0	NA	-0.0931422	0.179608	-0.504184	-0.146079	NA	FALSE	FALSE	FALSE	FALSE	NA	0.222683	0.239815	0.354349	0.16801	NA	0.053683	0.113585	0.326435	0.119105	NA	774	584.4	774	774	NA	589	442.2	589	589	NA	452.8	232	289.8	674.8	NA	339	205.5	149.2	464.4
chr1:111737183:C:T	FALSE	FALSE	-0.0519986	-0.734839	-0.340668	0.0846462	0.194447	0.180789	1.41248	0.265902	0.364708	0.169797	0.0589719	-0.506718	-0.042155	-0.0956545	0.47971	0.146759	0.393239	0.203717	0.302688	0.134139	0.0589719	-0.734839	-0.340668	-0.0956545	0.47971	FALSE	FALSE	FALSE	FALSE	FALSE	0	0	0	0	0	0.124029	0.540672	0.527876	0.041937	0.310594	FALSE	FALSE	FALSE	FALSE	FALSE	0.201368	1.1526	0.281219	0.322321	0.194671	0.0600494	0.0508087	0.588012	0.014639	0.333233	862	862	862	862	616	939	939	939	939	598.4	609.4	206	185.833	174.333	527	732.8	246.6	245.333	183.167	650
chr1:111737398:G:A	TRUE	TRUE	0.308601	0.946614	0.505004	1.02217	NA	0.0781465	0.173517	0.0905389	0.125905	NA	0.219553	0.894732	0.245028	-0.0976294	NA	0.0918799	0.132399	0.0898741	0.195661	NA	0.308601	0.946614	0.505004	1.02217	NA	FALSE	FALSE	FALSE	TRUE	NA	0	6.37981	3.13933	10.8525	NA	-0.0932459	-0.0289595	-0.220055	-1.04291	NA	FALSE	FALSE	FALSE	TRUE	NA	0.08922	0.13343	0.0884683	0.115846	NA	0.136484	0.0196936	1.03396	16.6595	NA	2724	2724	2724	2724	NA	2892.4	2892.4	2892.4	2892.4	NA	2509.8	1978	1043.5	1117.17	NA	2501.6	2020.2	927.333	562.167	NA
chr1:111737916:T:C	TRUE	FALSE	0.26714	1.66005	0.423931	-0.466587	0.53496	0.335005	0.385365	0.311722	0.970301	0.244348	0.212384	1.83299	0.388211	-0.686472	0.52924	0.131496	0.186136	0.169219	0.439184	0.134507	0.26714	1.83299	0.423931	-0.686472	0.53496	FALSE	TRUE	FALSE	FALSE	FALSE	0	17.6799	0	0	0	0.0664536	0.203965	-0.00462933	-0.445139	0.0133189	FALSE	FALSE	FALSE	FALSE	FALSE	0.285754	0.339564	0.266031	0.352921	0.220737	0.0180971	0.0696506	0.00177293	0.281117	0.00490915	251.6	251.6	251.6	251.6	208.4	1117.2	1117.2	1117.2	1117.2	614	225.2	301.6	90.8333	37.6667	243.6	970.2	1484	396	151.167	715.6
chr1:111738108:C:T	TRUE	TRUE	0.176199	0.306035	1.98029	0.42848	0.226188	0.0901468	0.167215	0.124643	0.172356	0.148277	-0.143594	-0.265159	1.74714	-0.616088	-0.351984	0.107052	0.257668	0.112852	0.243142	0.116219	0.176199	0.306035	1.98029	-0.616088	-0.351984	FALSE	FALSE	TRUE	FALSE	FALSE	0	0	51.6386	0	0	-0.32297	-0.603443	-0.185195	-1.09402	-0.545914	FALSE	FALSE	TRUE	FALSE	FALSE	0.104647	0.185504	0.072807	0.133083	0.180875	1.30344	1.57493	1.08352	13.7651	1.3697	2649	2649	2649	2649	1213.4	2202.2	2202.2	2202.2	2202.2	1237.2	2223	1226.2	2834.67	707	1094	1481.6	692.4	2004.67	283.333	766
chr1:111738116:T:G	TRUE	FALSE	NA	0.420068	1.51321	0.531174	0.276114	NA	0.162361	0.153835	0.186524	0.146488	NA	-0.0151672	1.79241	0.401936	0.0718143	NA	0.150118	0.160258	0.250172	0.169869	NA	0.420068	1.79241	0.531174	0.276114	NA	FALSE	TRUE	FALSE	FALSE	NA	0	22.9248	0	0	NA	-0.414531	0.191906	-0.183875	-0.21865	NA	FALSE	FALSE	FALSE	FALSE	NA	0.197427	0.1726	0.256905	0.217323	NA	0.689328	0.208309	0.111134	0.149285	NA	668.8	830.6	668.8	668.8	NA	737.4	873.4	737.4	737.4	NA	554.2	1186.33	438.8	617.6	NA	459.4	1529.33	460.2	639.2
chr1:111739771:G:GCAGGACAAA	FALSE	FALSE	NA	0.0247336	-0.144686	0.710223	-0.0450884	NA	0.116983	0.193111	0.146894	0.107589	NA	0.018116	-0.0120582	0.929568	-0.0269678	NA	0.118194	0.143624	0.146514	0.156412	NA	0.0247336	-0.144686	0.929568	-0.0450884	NA	FALSE	FALSE	FALSE	FALSE	NA	0	0	4.55782	0	NA	-0.00629664	0.0170322	0.215264	-0.0101149	NA	FALSE	FALSE	FALSE	FALSE	NA	0.12054	0.164921	0.167177	0.172493	NA	0.00465128	0.0100262	0.274049	0.00478605	NA	1056	1263.6	1056	1056	NA	898	1068.4	898	898	NA	671.2	567.167	828	799.6	NA	570	513.833	781	659.6
chr1:111740099:TG:T	FALSE	FALSE	NA	-0.603275	-0.129043	-0.552555	-0.0212529	NA	0.143516	0.168382	0.237068	0.108954	NA	-0.0332346	0.0511813	0.0680951	0.112248	NA	0.115362	0.187658	0.230221	0.180062	NA	-0.603275	-0.129043	-0.552555	0.112248	NA	FALSE	FALSE	FALSE	FALSE	NA	0	0	0	0	NA	0.582054	0.214285	0.63633	0.0869703	NA	FALSE	FALSE	FALSE	FALSE	NA	0.140717	0.238299	0.288547	0.143951	NA	3.10288	0.149613	0.751686	0.0706306	NA	1368.4	1473.8	1368.4	1368.4	NA	885	1038.8	885	885	NA	571	654.667	457.2	1038.2	NA	537	529.167	437.4	731.6
chr1:111740345:C:G	TRUE	TRUE	0.0247008	0.342361	0.0291458	0.647509	-0.0224809	0.0829732	0.151393	0.0875967	0.129163	0.119163	0.820371	1.68504	2.59116	1.06524	1.39582	0.103692	0.15312	0.0886454	0.125846	0.0900858	0.820371	1.68504	2.59116	1.06524	1.39582	FALSE	TRUE	TRUE	TRUE	TRUE	10.121	22.9664	182.628	12.1162	48.3282	0.788769	1.33327	2.53468	0.521298	1.43168	FALSE	TRUE	TRUE	TRUE	TRUE	0.0928005	0.0961415	0.087571	0.0996845	0.138523	14.4514	40.2863	180.496	5.23147	21.992	4639.4	4639.4	4639.4	4639.4	1124	3434.6	3434.6	3434.6	3434.6	800.8	3513.8	2231.4	1276.33	1429.83	848.8	4491.2	4198	5590.5	1457.33	1667.2
chr1:111748088:G:A	FALSE	FALSE	-0.25848	-0.0415741	-0.258706	-0.431736	NA	0.148797	0.159039	0.143392	0.156394	NA	-0.227685	0.148385	-0.150957	-0.307407	NA	0.396178	0.181958	0.174201	0.261021	NA	-0.25848	0.148385	-0.258706	-0.431736	NA	FALSE	FALSE	FALSE	FALSE	NA	0	0	0	0	NA	-0.0506383	0.327624	0.104642	0.0679828	NA	FALSE	FALSE	FALSE	FALSE	NA	0.228328	0.168171	0.211877	0.216034	NA	0.010991	0.425153	0.0499771	0.0284905	NA	892.2	892.2	892.2	892.2	NA	623	623	623	623	NA	1205.8	1299	533.2	628.6	NA	838.6	1011.88	405	484.4	NA
chr1:111748128:C:T	FALSE	FALSE	NA	-0.495693	-0.385433	-0.944322	-0.488543	NA	0.275069	0.267316	0.490347	0.206067	NA	-0.258712	-0.2954	-0.532011	-0.308224	NA	0.222447	0.24309	0.375263	0.228872	NA	-0.495693	-0.385433	-0.944322	-0.488543	NA	FALSE	FALSE	FALSE	FALSE	NA	0	0	0	0	NA	0.277873	0.0129418	0.421568	0.144136	NA	FALSE	FALSE	FALSE	FALSE	NA	0.276876	0.272838	0.426821	0.291492	NA	0.181794	0.00416971	0.176847	0.0539734	NA	391.2	403.2	391.2	391.2	NA	418.4	424.6	418.4	418.4	NA	168	154.333	106.4	222	NA	220.6	167.5	133.4	254
chr1:111751534:T:A	FALSE	FALSE	0.159223	0.193858	0.128546	0.249068	NA	0.138405	0.15406	0.158296	0.21647	NA	0.101219	0.045613	0.34604	0.133458	NA	0.182862	0.207323	0.151608	0.241588	NA	0.159223	0.193858	0.34604	0.249068	NA	FALSE	FALSE	FALSE	FALSE	NA	0	0	0	0	NA	-0.0917703	-0.297216	0.212422	-0.151842	NA	FALSE	FALSE	FALSE	FALSE	NA	0.187527	0.231851	0.204484	0.330184	NA	0.0315977	0.17824	0.149831	0.0445162	NA	584.2	584.2	584.2	584.2	NA	536.6	536.6	536.6	536.6	NA	1050	959.5	455	646.2	NA	936	801.25	485.6	540.2	NA
chr1:111760542:C:T	FALSE	FALSE	NA	0.409303	-0.481292	-2.65986	-0.093404	NA	0.635211	1.39216	2.91514	0.913824	NA	0.54547	-0.00511347	-1.08197	-0.789348	NA	0.500138	0.991748	2.13443	0.683688	NA	0.54547	-0.481292	-2.65986	-0.789348	NA	FALSE	FALSE	FALSE	FALSE	NA	0	0	0	0	NA	0.111249	1.42426	1.38276	0.00816111	NA	FALSE	FALSE	FALSE	FALSE	NA	0.812713	0.899353	1.24113	0.86345	NA	0.0135438	0.384675	0.214415	0.000647568	NA	41	58.6	41	41	NA	54.8	55.4	54.8	54.8	NA	33.4	17.5	4.2	26	NA	49	26.3333	13.6	24.2
chr1:111761193:A:C	FALSE	FALSE	NA	-0.463797	0.21097	-1.32806	-0.271967	NA	0.177014	0.212136	0.493169	0.170958	NA	-0.21832	0.294583	-0.132162	-0.563918	NA	0.198703	0.22057	0.561268	0.302769	NA	-0.463797	0.294583	-1.32806	-0.563918	NA	FALSE	FALSE	FALSE	FALSE	NA	0	0	0	0	NA	0.255939	0.1583	0.741855	-0.382504	NA	FALSE	FALSE	FALSE	FALSE	NA	0.233774	0.287144	0.665201	0.322904	NA	0.208089	0.0748538	0.214849	0.195109	NA	561	609.2	561	561	NA	346.8	374.8	346.8	346.8	NA	255.2	331.167	118.6	352.2	NA	191.2	225	107	204
chr1:111767825:A:G	FALSE	FALSE	NA	0.481366	0.70152	-0.726918	0.011295	NA	0.142347	0.207815	0.429967	0.159499	NA	0.751688	1.24921	0.226365	0.721968	NA	0.253564	0.364057	0.620153	0.309567	NA	0.751688	1.24921	-0.726918	0.721968	NA	FALSE	FALSE	FALSE	FALSE	NA	0	0	0	0	NA	0.275086	0.427139	1.00652	0.657457	NA	FALSE	FALSE	FALSE	FALSE	NA	0.234175	0.435654	0.508351	0.292605	NA	0.233907	0.170449	0.605712	0.682399	NA	446.8	341.4	446.8	446.8	NA	109.2	89.8	109.2	109.2	NA	382	272.833	132.8	355.8	NA	114.8	103.667	56.2	137.2
chr1:111768576:G:A	TRUE	FALSE	NA	1.04894	1.11096	1.07285	0.94062	NA	0.133757	0.175678	0.548394	0.128022	NA	0.84954	0.889742	0.887721	0.655974	NA	0.124778	0.17817	0.177696	0.130142	NA	1.04894	1.11096	1.07285	0.94062	NA	TRUE	TRUE	FALSE	FALSE	NA	9.25977	4.20402	1.13828	7.60047	NA	-0.192141	-0.325633	-0.0172334	-0.283176	NA	FALSE	FALSE	FALSE	FALSE	NA	0.148646	0.206204	0.347598	0.165227	NA	0.275266	0.382676	0.00485436	0.38397	NA	458.6	366.4	458.6	458.6	NA	652.8	604.4	652.8	652.8	NA	594	387.5	480.6	677	NA	751	548	580.4	819.6
chr1:111768746:G:A	FALSE	FALSE	NA	-0.0557425	-0.173811	-0.210531	-0.00688756	NA	0.165981	0.178769	0.292299	0.165106	NA	0.0516303	-0.230275	-0.130206	0.0439082	NA	0.146934	0.200851	0.254801	0.135779	NA	-0.0557425	-0.230275	-0.210531	0.0439082	NA	FALSE	FALSE	FALSE	FALSE	NA	0	0	0	0	NA	0.105146	-0.000276222	0.0852067	0.0557887	NA	FALSE	FALSE	FALSE	FALSE	NA	0.184579	0.180482	0.261951	0.169422	NA	0.0800616	0.0001005	0.0398474	0.0320101	NA	625.6	655.2	625.6	625.6	NA	743.6	800.6	743.6	743.6	NA	369	285	262.6	486.4	NA	471.6	337	300.6	601
chr1:111769390:C:T	FALSE	FALSE	NA	0.202892	0.0367968	-0.212816	0.262038	NA	0.0925709	0.131795	0.171466	0.108769	NA	0.0588583	0.0377002	-0.0588396	0.179585	NA	0.142931	0.172241	0.207313	0.120015	NA	0.202892	0.0377002	-0.212816	0.262038	NA	FALSE	FALSE	FALSE	FALSE	NA	0	0	0	0	NA	-0.156759	0.0731418	0.143818	-0.0816975	NA	FALSE	FALSE	FALSE	FALSE	NA	0.131334	0.163134	0.159481	0.137438	NA	0.240179	0.0569986	0.153791	0.0693612	NA	1288.6	1293.8	1288.6	1288.6	NA	962.2	945.4	962.2	962.2	NA	931.6	646.833	512.2	1233.2	NA	649	478.167	427.6	834.6
chr1:111789610:A:C	FALSE	FALSE	NA	-0.106303	-0.187593	-0.216037	-0.23649	NA	0.149035	0.404132	0.243886	0.298786	NA	-0.138784	0.204416	-0.272341	0.283005	NA	0.193482	0.38932	0.349106	0.2734	NA	-0.138784	0.204416	-0.272341	0.283005	NA	FALSE	FALSE	FALSE	FALSE	NA	0	0	0	0	NA	-0.0399721	0.61637	-0.00910113	0.603173	NA	FALSE	FALSE	FALSE	FALSE	NA	0.293159	0.429423	0.4664	0.43201	NA	0.0138695	0.322515	0.0018213	0.252207	NA	279.8	231	230.6	279.8	NA	141.6	133.4	127.8	141.6	NA	240.4	100.167	138.8	201.8	NA	116.6	76.5	76	148
chr1:111790311:G:T	FALSE	FALSE	-0.237732	0.0754226	0.452867	0.234006	NA	0.282656	0.0934549	0.0712779	0.0808194	NA	-0.0345176	-0.150395	0.578008	0.453671	NA	0.193131	0.0856433	0.0719853	0.0680791	NA	-0.237732	-0.150395	0.578008	0.453671	NA	FALSE	FALSE	FALSE	FALSE	NA	0	0	10.5289	6.09345	NA	0.254849	-0.222155	0.119626	0.216172	NA	FALSE	FALSE	FALSE	FALSE	NA	0.218417	0.0939479	0.0841364	0.0907024	NA	0.187934	0.970007	0.396206	1.0599	NA	832.8	832.8	832.8	832.8	NA	1060	1060	1060	1060	NA	232.8	556	480.2	476	NA	327.6	613	661.2	692.6	NA
chr1:111791134:G:T	FALSE	FALSE	NA	0.352819	0.323792	-0.455686	-0.121014	NA	0.0564047	0.10032	0.119902	0.0815693	NA	0.198754	0.350859	-0.64809	-0.239282	NA	0.0659591	0.187946	0.149502	0.120371	NA	0.352819	0.350859	-0.64809	-0.239282	NA	FALSE	FALSE	FALSE	FALSE	NA	4.31683	0	0	0	NA	-0.150312	0.127131	-0.19051	-0.123631	NA	FALSE	FALSE	FALSE	FALSE	NA	0.0878366	0.163627	0.150201	0.130173	NA	0.438949	0.120135	0.263126	0.131507	NA	2043.2	2061.8	1712	2043.2	NA	1212	1233.6	970.4	1212	NA	2381.2	1269.5	897.4	1606.8	NA	1268.8	762.333	449.8	868.4
chr1:111791794:A:G	FALSE	FALSE	NA	-0.523989	-0.243381	-0.382172	0.330592	NA	0.118745	0.301405	0.186529	0.123995	NA	-0.545789	-0.634963	-0.404171	-0.23117	NA	0.148227	0.414977	0.245278	0.188184	NA	-0.545789	-0.634963	-0.404171	0.330592	NA	FALSE	FALSE	FALSE	FALSE	NA	0	0	0	0	NA	-0.0452619	-0.514214	-0.058781	-0.592428	NA	FALSE	FALSE	FALSE	FALSE	NA	0.202243	0.266654	0.275624	0.201911	NA	0.024251	0.560833	0.0238016	1.22995	NA	524	509.8	441.6	524	NA	362.2	322.2	303.2	362.2	NA	333.4	206.333	245.8	558.2	NA	227	97.3333	167.4	264.8
chr1:111792336:T:G	FALSE	FALSE	NA	-0.487761	-0.373557	-0.636864	-0.497022	NA	0.0722827	0.21572	0.145482	0.124671	NA	-0.375715	-0.353863	-0.399079	-0.127484	NA	0.0773286	0.154174	0.10287	0.0892948	NA	-0.487761	-0.373557	-0.636864	-0.497022	NA	FALSE	FALSE	FALSE	FALSE	NA	5.73995	0	0	0	NA	0.106338	0.0312402	0.259758	0.377508	NA	FALSE	FALSE	FALSE	FALSE	NA	0.112586	0.227843	0.158454	0.130814	NA	0.158255	0.0140128	0.416414	1.18248	NA	1303.2	1210.8	1157.6	1303.2	NA	1396.4	1384.4	1249.2	1396.4	NA	847.2	456.167	540.2	792	NA	982.2	533.333	678.6	1086.8
chr1:111792417:A:G	FALSE	FALSE	NA	0.0126015	0.0951583	0.256366	0.242356	NA	0.0663664	0.168501	0.09613	0.0955874	NA	0.157299	0.0683587	0.130589	0.349723	NA	0.0663938	0.153626	0.108441	0.0834384	NA	0.157299	0.0951583	0.256366	0.349723	NA	FALSE	FALSE	FALSE	FALSE	NA	0	0	0	0	NA	0.151215	0.0685877	-0.128351	0.119181	NA	FALSE	FALSE	FALSE	FALSE	NA	0.12539	0.194834	0.138395	0.136938	NA	0.235644	0.0419764	0.158474	0.115014	NA	1407.2	1144.8	1096.2	1407.2	NA	1281.4	1159	1131.2	1281.4	NA	1291	588.5	947.8	1414.4	NA	1305.8	595.167	882.4	1395.8
chr1:111792537:T:C	TRUE	FALSE	NA	0.82637	0.412017	2.21989	0.507265	NA	0.0852504	0.219183	0.0914082	0.127441	NA	1.17642	0.973373	2.03813	0.652562	NA	0.0864979	0.295774	0.160529	0.177223	NA	1.17642	0.973373	2.21989	0.652562	NA	TRUE	FALSE	TRUE	FALSE	NA	36.3168	0	124.47	0	NA	0.361596	0.367774	-0.210125	0.134829	NA	FALSE	FALSE	FALSE	FALSE	NA	0.162564	0.258024	0.2006	0.218994	NA	0.746077	0.318501	0.191271	0.0691613	NA	450.6	420.8	326.6	450.6	NA	275.2	242.6	237.2	275.2	NA	733.2	273.167	1090	543.2	NA	568.2	229.833	717.8	369.4
chr1:111794733:G:A	FALSE	FALSE	NA	0.283957	0.477276	0.0444909	0.0723604	NA	0.0553801	0.105658	0.0857861	0.0676935	NA	0.217721	0.265316	-0.125253	-0.0908692	NA	0.0481862	0.0837161	0.0933336	0.067549	NA	0.283957	0.477276	-0.125253	-0.0908692	NA	FALSE	FALSE	FALSE	FALSE	NA	1.44784	0	0	0	NA	-0.0683615	-0.230741	-0.172849	-0.167786	NA	FALSE	FALSE	FALSE	FALSE	NA	0.0861559	0.0942297	0.133633	0.100365	NA	0.121369	0.918545	0.272109	0.358749	NA	2159.8	1873.6	1845.4	2159.8	NA	3300.6	3114.6	2747.2	3300.6	NA	2401.6	1266.83	1370.6	1933.2	NA	3498.6	1821	1794	2618.4
chr1:111794811:A:T	FALSE	FALSE	NA	0.00280184	0.128667	-0.353342	-0.0590817	NA	0.0607774	0.156354	0.114707	0.082318	NA	-0.081735	-0.317331	-0.781068	-0.020092	NA	0.11769	0.315098	0.216123	0.127233	NA	-0.081735	-0.317331	-0.781068	-0.0590817	NA	FALSE	FALSE	FALSE	FALSE	NA	0	0	0	0	NA	-0.0937211	-0.724423	-0.448007	0.0409192	NA	FALSE	FALSE	FALSE	FALSE	NA	0.153851	0.27113	0.181207	0.145045	NA	0.0837442	1.11381	0.953245	0.0257843	NA	1395.2	1246.2	1231.6	1395.2	NA	650.4	583.2	554	650.4	NA	1273.6	660.167	695.6	1134.6	NA	559.4	227.167	237.4	538.6
chr1:111794814:G:A	FALSE	FALSE	NA	-0.0355542	0.307631	-0.665371	0.119287	NA	0.0686931	0.141189	0.12815	0.091606	NA	-0.389137	-0.288938	-0.66694	-0.238529	NA	0.0746743	0.250809	0.163509	0.0955742	NA	-0.389137	0.307631	-0.66694	-0.238529	NA	FALSE	FALSE	FALSE	FALSE	NA	1.64237	0	1.59799	0	NA	-0.356929	-0.375031	-0.0288707	-0.358853	NA	FALSE	FALSE	FALSE	FALSE	NA	0.116457	0.171834	0.193917	0.120941	NA	1.50523	0.721297	0.0158821	1.26306	NA	1413.2	1365.6	1260.2	1413.2	NA	1323	1116.6	1180.6	1323	NA	1257	817.667	574.2	1297.4	NA	924.6	447	520.8	947.4
chr1:111795074:A:G	FALSE	FALSE	NA	0.166407	0.319655	-0.465905	0.319543	NA	0.0946242	0.214344	0.133751	0.115409	NA	0.203594	0.359292	-0.399183	0.33645	NA	0.0792682	0.198398	0.208651	0.130289	NA	0.203594	0.359292	-0.465905	0.33645	NA	FALSE	FALSE	FALSE	FALSE	NA	0	0	0	0	NA	0.0364225	0.110357	0.0242382	0.00259255	NA	FALSE	FALSE	FALSE	FALSE	NA	0.151702	0.188632	0.210021	0.153305	NA	0.0261389	0.0810636	0.0123263	0.000846639	NA	915.2	887.2	820.4	915.2	NA	703.6	640.8	534.2	703.6	NA	928.2	531.5	424.8	968.8	NA	741	392.833	288.2	761.2
chr1:111795480:C:A	FALSE	FALSE	NA	-0.535846	-0.457619	-0.502749	-0.213829	NA	0.0905451	0.155488	0.116729	0.0996737	NA	-0.475718	-0.482298	-0.582716	-0.145692	NA	0.0607217	0.186085	0.117379	0.0951201	NA	-0.535846	-0.482298	-0.582716	-0.213829	NA	FALSE	FALSE	FALSE	FALSE	NA	9.24274	0	1.07756	0	NA	0.0724974	-0.152589	-0.0798808	0.0723017	NA	FALSE	FALSE	FALSE	FALSE	NA	0.104481	0.125702	0.1269	0.136361	NA	0.0999282	0.241382	0.0898086	0.0559848	NA	1509	1427	1317	1509	NA	1579.8	1489.4	1293	1579.8	NA	957	507.667	669.6	1110.8	NA	1041.8	514.667	617	1215.8
chr1:111795683:G:A	FALSE	FALSE	NA	-0.130343	0.108035	-0.351644	-0.184853	NA	0.120984	0.403917	0.222652	0.259906	NA	-0.811757	-0.409123	-0.355374	-1.00448	NA	0.173606	0.521821	0.290014	0.298138	NA	-0.811757	-0.409123	-0.355374	-1.00448	NA	FALSE	FALSE	FALSE	FALSE	NA	0.449356	0	0	0	NA	-0.702612	-0.796263	-0.0177834	-0.821126	NA	FALSE	FALSE	FALSE	FALSE	NA	0.277067	0.555221	0.293428	0.417458	NA	0.987623	0.322013	0.00614355	0.498731	NA	301.2	270.2	279.8	301.2	NA	245.8	191.4	176.4	245.8	NA	251.2	143.333	157	229.8	NA	127.8	69	97.8	103.2
chr1:111795743:G:A	FALSE	FALSE	NA	-0.341822	-0.180188	-0.546396	-0.354422	NA	0.0808772	0.227191	0.187595	0.120065	NA	-0.0728754	-0.122959	-0.336026	-0.347505	NA	0.085456	0.213934	0.138949	0.11551	NA	-0.341822	-0.180188	-0.546396	-0.354422	NA	FALSE	FALSE	FALSE	FALSE	NA	0	0	0	0	NA	0.266924	0.228991	0.227904	0.00845037	NA	FALSE	FALSE	FALSE	FALSE	NA	0.128073	0.22476	0.197759	0.161638	NA	0.6514	0.181023	0.224186	0.00360958	NA	844.6	763.6	693.8	844.6	NA	1063.2	968.8	910	1063.2	NA	610.4	329.5	342.2	558.4	NA	925.2	432.5	527.6	709.8
chr1:111795761:C:T	FALSE	FALSE	NA	-0.213629	0.024886	-0.226089	-0.240198	NA	0.0538939	0.107678	0.0964981	0.0776875	NA	-0.0866059	-0.109818	-0.439839	-0.141996	NA	0.0582338	0.140245	0.101138	0.0784232	NA	-0.213629	-0.109818	-0.439839	-0.240198	NA	FALSE	FALSE	FALSE	FALSE	NA	0	0	0	0	NA	0.119733	-0.181907	-0.211396	0.0927766	NA	FALSE	FALSE	FALSE	FALSE	NA	0.113584	0.104298	0.123911	0.123358	NA	0.189309	0.461888	0.449527	0.0919617	NA	2513.8	2396	2030.8	2513.8	NA	1722.6	1636	1566.6	1722.6	NA	1985	1188.83	1244.2	1829.6	NA	1480.6	739.667	828.8	1320.2
chr1:111795765:C:T	FALSE	FALSE	NA	-0.378623	0.053658	-0.394803	-0.278672	NA	0.0771141	0.12463	0.0872923	0.0697882	NA	-0.320852	0.102162	-0.528134	-0.227188	NA	0.0842714	0.225532	0.181193	0.127047	NA	-0.378623	0.102162	-0.528134	-0.278672	NA	FALSE	FALSE	FALSE	FALSE	NA	0.956201	0	0.130235	0	NA	0.0641632	-0.119697	-0.165023	0.041911	NA	FALSE	FALSE	FALSE	FALSE	NA	0.110109	0.169959	0.152613	0.129558	NA	0.0793042	0.104587	0.201574	0.0302246	NA	2401	2130.8	2022.8	2401	NA	923.8	844.6	742.8	923.8	NA	1685	1076.33	1106.2	1679.2	NA	675.6	432.333	361.4	666.4
chr1:111795766:A:G	FALSE	FALSE	NA	-0.403585	0.191556	-0.369026	-0.338089	NA	0.0651812	0.1527	0.102001	0.0960844	NA	-0.206591	-0.0681531	-0.443718	-0.315127	NA	0.0527936	0.125784	0.100905	0.0712933	NA	-0.403585	0.191556	-0.443718	-0.338089	NA	FALSE	FALSE	FALSE	FALSE	NA	4.1413	0	0	0	NA	0.204789	-0.208906	-0.0820888	0.034512	NA	FALSE	FALSE	FALSE	FALSE	NA	0.0903962	0.115258	0.130615	0.107131	NA	0.774759	0.497326	0.0896319	0.0301131	NA	1789.2	1547.2	1384.4	1789.2	NA	2630.2	2433.4	2245.8	2630.2	NA	1236.6	862.833	769.4	1211.6	NA	2085.2	1136.83	1166.4	1795.6
chr1:111796203:A:G	FALSE	FALSE	NA	-0.356288	0.0208112	-0.50045	-0.463666	NA	0.0885159	0.190748	0.213718	0.154117	NA	-0.122114	0.194669	-0.329318	-0.104501	NA	0.0886562	0.207914	0.44213	0.146779	NA	-0.356288	0.194669	-0.50045	-0.463666	NA	FALSE	FALSE	FALSE	FALSE	NA	0	0	0	0	NA	0.237075	0.329053	0.113035	0.365641	NA	FALSE	FALSE	FALSE	FALSE	NA	0.136912	0.227444	0.256778	0.181578	NA	0.44923	0.327121	0.0562118	0.52335	NA	713.8	698.4	644.8	713.8	NA	545.6	600.6	614.2	545.6	NA	509.2	346.333	331.6	441	NA	458.8	342	355	433.2
chr1:111796266:G:A	TRUE	FALSE	NA	-0.81365	-0.224	-1.00902	-0.717654	NA	0.0801064	0.214401	0.137732	0.0980316	NA	-0.609494	-0.471487	-1.2638	-0.734241	NA	0.104716	0.299494	0.213233	0.198873	NA	-0.81365	-0.471487	-1.2638	-0.734241	NA	FALSE	FALSE	TRUE	FALSE	NA	18.4272	0	7.5406	7.52348	NA	0.200153	-0.242818	-0.276258	-0.0683069	NA	FALSE	FALSE	FALSE	FALSE	NA	0.133389	0.288464	0.193841	0.184643	NA	0.344345	0.135284	0.32171	0.0351951	NA	1455	1121	1194.6	1455	NA	769.6	671.4	679.4	769.6	NA	755.8	474.333	420.8	749.8	NA	462.6	229.333	202	405.2
chr1:111796539:T:C	FALSE	FALSE	NA	-0.324636	-0.0323242	-0.293631	-0.0142134	NA	0.115837	0.228043	0.204359	0.156638	NA	0.0918885	0.11038	-0.0750751	0.152886	NA	0.0721496	0.222908	0.153825	0.106505	NA	-0.324636	0.11038	-0.293631	0.152886	NA	FALSE	FALSE	FALSE	FALSE	NA	0	0	0	0	NA	0.423348	0.0878688	0.232747	0.177099	NA	FALSE	FALSE	FALSE	FALSE	NA	0.14354	0.244442	0.221769	0.16478	NA	1.37842	0.043019	0.192091	0.161448	NA	404.2	484.6	352.6	404.2	NA	728	650.2	628.4	728	NA	295.2	231.5	206.2	338.8	NA	706.6	339.667	429	687.2
chr1:111796627:C:A	FALSE	FALSE	NA	0.46354	-0.145375	0.517934	-0.00778278	NA	0.107733	0.379861	0.176456	0.229157	NA	0.611093	-0.267667	0.331116	-0.01089	NA	0.087679	0.339768	0.159221	0.160463	NA	0.611093	-0.267667	0.517934	-0.01089	NA	FALSE	FALSE	FALSE	FALSE	NA	6.41381	0	0	0	NA	0.135598	-0.156346	-0.182245	0.0201855	NA	FALSE	FALSE	FALSE	FALSE	NA	0.201658	0.377655	0.249602	0.27502	NA	0.0953897	0.0512292	0.111013	0.00520625	NA	274	269.6	296.8	274	NA	450	453.2	435	450	NA	345.2	120	297.2	237.2	NA	628	183	395	383
chr1:111796666:G:A	TRUE	TRUE	NA	0.671042	0.118059	0.572638	-0.00975966	NA	0.079467	0.256719	0.116645	0.130088	NA	1.35435	-0.0302141	0.667132	-0.240639	NA	0.0556748	0.204556	0.101384	0.0979335	NA	1.35435	0.118059	0.667132	-0.240639	NA	TRUE	FALSE	FALSE	FALSE	NA	124.899	0	5.24408	0	NA	0.689071	-0.0947456	0.0999437	-0.219202	NA	TRUE	FALSE	FALSE	FALSE	NA	0.138791	0.264536	0.133255	0.182307	NA	4.5393	0.0428903	0.115363	0.194596	NA	792.6	747.6	729.8	792.6	NA	1135	1031	912.6	1135	NA	1148.8	405	773.8	675.2	NA	2650	490.5	1023.4	809.8
chr1:111796804:T:G	FALSE	FALSE	NA	0.531158	0.446134	0.521624	0.0549179	NA	0.0689024	0.175595	0.103406	0.1129	NA	0.568501	0.0476497	0.467459	0.0374096	NA	0.0482901	0.121246	0.0956929	0.0823722	NA	0.568501	0.446134	0.521624	0.0549179	NA	FALSE	FALSE	FALSE	FALSE	NA	26.1833	0	1.25793	0	NA	0.04355	-0.370255	-0.0613999	-0.0100097	NA	FALSE	FALSE	FALSE	FALSE	NA	0.10259	0.178252	0.145459	0.119423	NA	0.0523218	0.651943	0.0532941	0.00614013	NA	941.4	730.8	716.4	941.4	NA	2071.6	1919.2	1697.2	2071.6	NA	1239.2	486.333	736.4	825.6	NA	2804	967.5	1682.4	1800
chr1:111796883:C:T	FALSE	FALSE	NA	-0.287122	-0.383676	-0.507016	-0.0371637	NA	0.0446695	0.125525	0.0806641	0.0652142	NA	-0.241693	-0.330904	-0.434053	-0.064972	NA	0.0526734	0.120992	0.0864942	0.0665817	NA	-0.287122	-0.383676	-0.507016	-0.064972	NA	FALSE	FALSE	FALSE	FALSE	NA	4.80335	0	4.40159	0	NA	0.0422175	0.0456862	0.0713032	-0.0296669	NA	FALSE	FALSE	FALSE	FALSE	NA	0.0715005	0.112788	0.0992769	0.0794134	NA	0.0806536	0.0499192	0.108291	0.0355091	NA	3265.8	2991.4	2629.2	3265.8	NA	3284.4	3115.6	2746.4	3284.4	NA	2438	1134.17	1328.6	2697	NA	2540.6	1212.17	1461	2658.8
chr1:111799446:T:C	FALSE	FALSE	NA	-0.74468	-0.492445	-0.346505	-0.703872	NA	0.18475	0.204549	0.316873	0.166619	NA	-0.786839	-0.857129	-0.786734	-0.358092	NA	0.166893	0.245784	0.269528	0.120492	NA	-0.786839	-0.857129	-0.786734	-0.703872	NA	FALSE	FALSE	FALSE	FALSE	NA	0.522182	0	0	0	NA	-0.0451708	-0.47594	-0.376502	0.354467	NA	FALSE	FALSE	FALSE	FALSE	NA	0.174883	0.225694	0.232453	0.151513	NA	0.0286275	0.672676	0.410467	0.747059	NA	788.6	695	788.6	788.6	NA	1056	1067.4	1056	1056	NA	295.6	238.833	287	372.4	NA	375.2	289.833	291.2	628
chr1:111799685:A:G	TRUE	FALSE	NA	0.205583	0.582732	0.688749	-0.236648	NA	0.186827	0.186029	0.204137	0.158411	NA	-0.0947044	0.304401	1.02678	-0.645269	NA	0.159124	0.188326	0.187254	0.174572	NA	0.205583	0.582732	1.02678	-0.645269	NA	FALSE	FALSE	TRUE	FALSE	NA	0	0	2.28574	0	NA	-0.256369	-0.383414	0.351901	-0.392545	NA	FALSE	FALSE	FALSE	FALSE	NA	0.209677	0.246913	0.214543	0.200328	NA	0.250554	0.371553	0.419849	0.504861	NA	607.2	639.2	607.2	607.2	NA	565.4	530.2	565.4	565.4	NA	433.6	469	465.8	390.8	NA	329.4	316.167	547.4	283
chr1:111805474:A:G	FALSE	FALSE	NA	-0.453944	-0.219114	-0.56618	-0.057709	NA	0.122124	0.134489	0.169844	0.0995527	NA	-0.44934	-0.308844	-0.252095	0.0112181	NA	0.0904688	0.114065	0.133774	0.0950004	NA	-0.453944	-0.308844	-0.56618	-0.057709	NA	FALSE	FALSE	FALSE	FALSE	NA	1.07333	0	0	0	NA	0.0186019	-0.0215638	0.312634	0.0669803	NA	FALSE	FALSE	FALSE	FALSE	NA	0.117758	0.120014	0.140518	0.12099	NA	0.0162482	0.0191057	0.765684	0.0631017	NA	2047.4	1992.2	2047.4	2047.4	NA	2395	2329	2395	2395	NA	909.8	832.167	674	1560	NA	1106.4	922	938	1856.2
chr1:111806066:A:T	TRUE	FALSE	NA	2.55497	2.61427	2.68856	2.36191	NA	0.201023	0.123251	0.120546	0.0874571	NA	2.36434	2.72914	2.61274	2.32317	NA	0.0920708	0.130353	0.127096	0.0845992	NA	2.55497	2.72914	2.68856	2.36191	NA	TRUE	TRUE	TRUE	TRUE	NA	139.61	93.7323	104.37	160.194	NA	-0.168759	0.0854345	-0.081128	-0.0399648	NA	FALSE	FALSE	FALSE	FALSE	NA	0.106245	0.119007	0.113419	0.0822218	NA	0.397945	0.107397	0.111032	0.0526904	NA	782.8	845.8	782.8	782.8	NA	1049.6	980.2	1049.6	1049.6	NA	2805.6	2551.33	2294	3104	NA	3316.2	3245.33	3001.6	4036.6
chr1:111817954:A:G	FALSE	FALSE	NA	1.86725	1.18874	0.618714	0.86356	NA	0.349086	0.647945	1.41165	0.496774	NA	0.668826	0.829671	0.230562	-1.45343	NA	0.450497	0.737112	1.36353	1.24386	NA	1.86725	1.18874	0.618714	-1.45343	NA	FALSE	FALSE	FALSE	FALSE	NA	1.95955	0	0	0	NA	-1.20828	0.347618	0.0798807	-2.6237	NA	FALSE	FALSE	FALSE	FALSE	NA	0.513282	0.98832	1.02186	0.900164	NA	0.876385	0.0419171	0.00778099	1.25635	NA	43	51.2	43	43	NA	45.6	40	45.6	45.6	NA	95.6	55.8333	43	60.4	NA	45.6	35.3333	29.2	14.6
chr1:111818580:T:C	TRUE	TRUE	NA	1.58634	3.23022	0.199885	0.426101	NA	0.103287	0.13123	0.249633	0.173275	NA	1.18712	2.41088	-0.906463	0.403332	NA	0.118807	0.120663	0.282213	0.119409	NA	1.58634	3.23022	-0.906463	0.426101	NA	TRUE	TRUE	FALSE	FALSE	NA	47.4141	127.67	0	0	NA	-0.40666	-0.882981	-1.07487	0.00975491	NA	TRUE	TRUE	FALSE	FALSE	NA	0.123547	0.124264	0.25356	0.188512	NA	1.84289	10.0637	3.23937	0.00408745	NA	625.6	616	625.6	625.6	NA	781.8	772	781.8	781.8	NA	1162.4	2814.67	339.4	678	NA	1094.8	1991.33	202.8	804
chr1:1118212:T:C	TRUE	TRUE	NA	0.977976	1.06962	1.74361	0.553867	NA	0.125776	0.126919	0.118344	0.116037	NA	1.37412	1.77647	1.89073	0.794663	NA	0.115483	0.131592	0.176098	0.150404	NA	1.37412	1.77647	1.89073	0.794663	NA	TRUE	TRUE	TRUE	FALSE	NA	26.8274	35.416	43.3116	1.80342	NA	0.409554	0.657803	0.124046	0.229921	NA	TRUE	TRUE	FALSE	FALSE	NA	0.140905	0.158067	0.174049	0.161695	NA	1.38872	3.08038	0.110436	0.268778	NA	730.4	962.8	730.4	730.4	NA	455.4	495.8	455.4	455.4	NA	874.2	992.5	1141.8	857.6	NA	723.6	823.833	744.6	605.8
chr1:111888656:G:C	FALSE	FALSE	NA	0.0461638	0.0292391	0.194197	0.168929	NA	0.0787297	0.244883	0.117936	0.11624	NA	0.157319	0.213513	0.368632	0.427672	NA	0.141332	0.351519	0.202538	0.171465	NA	0.157319	0.213513	0.368632	0.427672	NA	FALSE	FALSE	FALSE	FALSE	NA	0	0	0	0	NA	0.165137	0.350051	0.15055	0.325283	NA	FALSE	FALSE	FALSE	FALSE	NA	0.225509	0.272263	0.188963	0.248413	NA	0.107537	0.265912	0.126081	0.225667	NA	828.6	720.4	697.8	828.6	NA	308.2	246.4	267.8	308.2	NA	780.2	366.333	573.4	801.4	NA	318.4	141	252.2	351
chr1:111890941:G:A	FALSE	FALSE	-0.255794	-0.504588	-0.724386	-0.536191	NA	0.127991	0.129784	0.1634	0.114461	NA	-0.376288	-0.522683	-0.847137	-0.504206	NA	0.17349	0.191874	0.263383	0.126426	NA	-0.376288	-0.522683	-0.847137	-0.536191	NA	FALSE	FALSE	FALSE	FALSE	NA	0	0	0.550351	1.06991	NA	-0.124839	-0.0323459	-0.140378	0.0447328	NA	FALSE	FALSE	FALSE	FALSE	NA	0.155317	0.187307	0.214361	0.154968	NA	0.0808844	0.0155508	0.0963825	0.0347225	NA	418.4	418.4	418.4	418.4	NA	214.2	214.2	214.2	214.2	NA	412.6	179.4	143.8	225.8	NA	190.8	87	67.2	117.2	NA
chr1:111895487:C:T	FALSE	FALSE	NA	-0.417207	0.1709	-0.607242	0.192955	NA	0.258659	0.421687	0.838877	0.210494	NA	-0.675058	0.56399	-0.507803	-0.312784	NA	0.470112	0.348841	0.850392	0.367695	NA	-0.675058	0.56399	-0.607242	-0.312784	NA	FALSE	FALSE	FALSE	FALSE	NA	0	0	0	0	NA	-0.55875	0.108782	0.452171	-0.63634	NA	FALSE	FALSE	FALSE	FALSE	NA	0.454701	0.417186	1.50739	0.341208	NA	0.253058	0.0293181	0.0360671	0.45747	NA	227.4	192	227.4	227.4	NA	190.4	175.6	190.4	190.4	NA	108	106.5	69.8	201.6	NA	68.4	124.833	66.6	118
chr1:111897816:CTTCTCTCAAAATTGGAGTCAG:C	FALSE	FALSE	-0.0880068	0.0705578	-0.0887212	-0.0437696	NA	0.109167	0.143947	0.123051	0.0918724	NA	-0.142262	-0.430624	-0.104869	-0.144998	NA	0.117145	0.170373	0.109693	0.0896016	NA	-0.142262	-0.430624	-0.104869	-0.144998	NA	FALSE	FALSE	FALSE	FALSE	NA	0	0	0	0	NA	-0.0629471	-0.49989	-0.0126645	-0.0998583	NA	FALSE	FALSE	FALSE	FALSE	NA	0.13452	0.139713	0.137122	0.1081	NA	0.0371783	2.04805	0.0108328	0.174356	NA	459.8	459.8	459.8	459.8	NA	554.6	554.6	554.6	554.6	NA	665.4	384.8	188.2	269.4	NA	770.6	338	226.6	306	NA
chr1:111924309:G:A	FALSE	FALSE	NA	0.00570134	0.416044	0.188042	0.0798777	NA	0.109943	0.313437	0.207405	0.166477	NA	-0.411297	-0.173355	-0.673352	-0.333035	NA	0.166995	0.177391	0.218396	0.154969	NA	-0.411297	0.416044	-0.673352	-0.333035	NA	FALSE	FALSE	FALSE	FALSE	NA	0	0	0	0	NA	-0.442995	-0.542015	-0.831423	-0.379233	NA	FALSE	FALSE	FALSE	FALSE	NA	0.186354	0.405529	0.243613	0.347228	NA	0.894654	0.284564	1.97667	0.17064	NA	1121.4	1175	1121.4	1121.4	NA	1110.8	1206.8	1110.8	1110.8	NA	699.4	763	638.4	913.4	NA	503.8	521.667	324.6	709
chr1:111947430:C:T	FALSE	FALSE	NA	0.231357	-0.457477	0.0739258	-0.0346217	NA	0.0712033	0.230767	0.10525	0.108564	NA	-0.00670266	-0.324689	0.0425619	-0.193784	NA	0.0646395	0.115586	0.0913573	0.0946947	NA	0.231357	-0.457477	0.0739258	-0.193784	NA	FALSE	FALSE	FALSE	FALSE	NA	0	0	0	0	NA	-0.243891	0.266238	-0.0369628	-0.167104	NA	FALSE	FALSE	FALSE	FALSE	NA	0.0973931	0.188146	0.112341	0.112199	NA	0.960612	0.31437	0.0390473	0.285315	NA	1129.8	1295.2	991.4	1129.8	NA	3024.8	2704.6	2513.8	3024.8	NA	1217.8	454.333	747.8	931	NA	2754.2	1043	1841	2232.6
chr1:111949063:C:G	TRUE	FALSE	NA	0.776903	-0.247489	1.01688	0.809727	NA	0.052643	0.155519	0.0986789	0.0757928	NA	0.828037	-0.657057	0.845427	0.823574	NA	0.0503755	0.153378	0.110277	0.07188	NA	0.828037	-0.657057	1.01688	0.823574	NA	FALSE	FALSE	TRUE	FALSE	NA	54.9012	0	19.0902	24.5827	NA	0.0545403	-0.354596	-0.172437	0.0184645	NA	FALSE	FALSE	FALSE	FALSE	NA	0.0760529	0.178436	0.120223	0.0935473	NA	0.104442	0.595237	0.32535	0.0171804	NA	1938.8	1729.2	1528.6	1938.8	NA	1624.8	1777.6	1439	1624.8	NA	3039.2	697.833	2243.4	2871.2	NA	2635.4	548.667	1857.4	2438.4
chr1:111949282:T:C	FALSE	FALSE	NA	-0.0056957	-0.0533442	-0.682746	0.183095	NA	0.0726649	0.166719	0.167165	0.0874691	NA	-0.226373	-0.149642	-0.609929	-0.0504096	NA	0.0727734	0.240298	0.172409	0.122004	NA	-0.226373	-0.149642	-0.682746	0.183095	NA	FALSE	FALSE	FALSE	FALSE	NA	0	0	0	0	NA	-0.215852	-0.0223485	0.0689358	-0.241128	NA	FALSE	FALSE	FALSE	FALSE	NA	0.118708	0.17662	0.226488	0.14593	NA	0.494346	0.0127409	0.0357092	0.350508	NA	1153.2	1238.6	981.6	1153.2	NA	921	829.6	845.4	921	NA	1047.4	579	433.2	1113	NA	717.4	365.833	402.4	760.4
chr1:111950546:G:A	FALSE	FALSE	NA	0.0661931	-0.0641157	0.0315296	0.0328353	NA	0.0609524	0.13715	0.12016	0.106563	NA	-0.0759381	-0.531555	-0.119871	0.00441657	NA	0.0676555	0.229312	0.148498	0.115563	NA	-0.0759381	-0.531555	-0.119871	0.0328353	NA	FALSE	FALSE	FALSE	FALSE	NA	0	0	0	0	NA	-0.128848	-0.506516	-0.166927	-0.0147945	NA	FALSE	FALSE	FALSE	FALSE	NA	0.126159	0.208725	0.195384	0.157832	NA	0.179315	0.900705	0.139442	0.00705327	NA	1393.8	1185.8	1088.4	1393.8	NA	1033	977.2	857.6	1033	NA	1334	551	795	1208.4	NA	894.8	330.167	550.4	870.4
chr1:111953642:C:T	FALSE	FALSE	NA	-0.58441	-0.373353	-1.64305	0.243237	NA	0.155787	0.35862	0.362133	0.16824	NA	-0.700237	-0.611577	-0.974802	0.0211752	NA	0.111754	0.287308	0.255487	0.138503	NA	-0.700237	-0.611577	-1.64305	0.243237	NA	FALSE	FALSE	FALSE	FALSE	NA	4.34679	0	0.159787	0	NA	-0.0955175	-0.366008	0.657278	-0.208694	NA	FALSE	FALSE	FALSE	FALSE	NA	0.196679	0.311828	0.306442	0.218091	NA	0.0617964	0.228118	0.706131	0.133264	NA	275.2	236	267.6	275.2	NA	550.8	531.8	481.8	550.8	NA	168.2	85.8333	59	279.2	NA	310.4	166.167	172	473.6
chr1:111953735:T:C	FALSE	FALSE	NA	-0.501297	-0.0699939	-0.336769	-0.565098	NA	0.0815145	0.204697	0.186313	0.149307	NA	-0.100157	-0.4814	-0.938366	-0.312385	NA	0.121024	0.251725	0.217324	0.179981	NA	-0.501297	-0.4814	-0.938366	-0.565098	NA	FALSE	FALSE	FALSE	FALSE	NA	4.02603	0	0	0	NA	0.417051	-0.186836	-0.586339	0.28014	NA	FALSE	FALSE	FALSE	FALSE	NA	0.178849	0.2303	0.225534	0.233045	NA	0.823649	0.128165	1.06182	0.194559	NA	907.2	867	697.8	907.2	NA	436.8	517	480.6	436.8	NA	588	394	398.6	529	NA	374.4	182.5	183.2	296
chr1:111953809:A:AT	FALSE	FALSE	NA	0.602212	0.0382281	-0.784248	0.0754798	NA	0.346171	1.05372	0.631582	0.524711	NA	-0.0944581	-0.27477	-0.692795	-0.221412	NA	0.207713	0.511028	0.399166	0.317463	NA	0.602212	-0.27477	-0.784248	-0.221412	NA	FALSE	FALSE	FALSE	FALSE	NA	0	0	0	0	NA	-0.791366	0.0239848	0.0356558	-0.507148	NA	FALSE	FALSE	FALSE	FALSE	NA	0.572181	0.75796	0.613623	0.622133	NA	0.29767	0.00271618	0.00583086	0.103896	NA	31.6	42.6	58.4	31.6	NA	140	147.2	133.2	140	NA	44.6	20.1667	23.6	28.6	NA	120	57.5	61	103.2
chr1:111954258:G:C	TRUE	FALSE	NA	0.65875	1.42014	1.33886	1.08235	NA	0.0648501	0.135379	0.0833039	0.0785397	NA	0.447555	1.08956	1.28299	0.830192	NA	0.0972314	0.201196	0.120712	0.121667	NA	0.65875	1.42014	1.33886	1.08235	NA	FALSE	TRUE	TRUE	TRUE	NA	18.4314	19.6287	52.3131	37.3949	NA	-0.215877	-0.374643	-0.0571286	-0.259501	NA	FALSE	FALSE	FALSE	FALSE	NA	0.139777	0.255347	0.147587	0.131986	NA	0.363116	0.335355	0.0478113	0.498218	NA	1068.2	938	904.2	1068.2	NA	546.2	481.4	393.6	546.2	NA	1539.2	1235.33	1648	1918.2	NA	685	508.833	688.6	828.4
chr1:111956015:T:A	FALSE	FALSE	NA	0.263211	-0.067219	0.168204	-0.0461141	NA	0.0551144	0.186613	0.0903711	0.0967415	NA	-0.065084	-0.053124	-0.077228	-0.138328	NA	0.0620738	0.191224	0.14854	0.112419	NA	0.263211	-0.067219	0.168204	-0.138328	NA	FALSE	FALSE	FALSE	FALSE	NA	0.662814	0	0	0	NA	-0.323425	0.0126525	-0.27339	-0.0905859	NA	FALSE	FALSE	FALSE	FALSE	NA	0.105983	0.250976	0.144238	0.154838	NA	1.49072	0.00450665	0.551395	0.0643462	NA	1677.2	1068.8	1419.8	1677.2	NA	1203.2	793.4	1098.2	1203.2	NA	1836	501.333	1152.4	1376.6	NA	1050.2	374	748	922.4
chr1:111956662:G:A	FALSE	FALSE	NA	0.0854902	0.353702	NA	0.48073	NA	0.334767	1.12303	NA	0.513966	NA	-0.484758	0.0456422	NA	-1.39122	NA	0.381524	1.1932	NA	1.02235	NA	-0.484758	0.353702	NA	-1.39122	NA	FALSE	FALSE	NA	FALSE	NA	0	0	NA	0	NA	-0.473601	-0.582332	NA	-2.372	NA	FALSE	FALSE	NA	FALSE	NA	0.70684	1.09649	NA	1.08592	NA	0.0949217	0.0711686	NA	0.623627	NA	44.2	49.6	NA	44.2	NA	45	30.8	NA	45	NA	43	30	NA	50.8	NA	29.4	14.5	NA	15.4
chr1:111957097:C:G	FALSE	FALSE	NA	-0.263773	-0.324584	-0.27715	-0.353273	NA	0.0717261	0.146916	0.0860391	0.0904993	NA	-0.376478	-0.382214	-0.472592	-0.466567	NA	0.0543785	0.18204	0.137291	0.0976586	NA	-0.376478	-0.382214	-0.472592	-0.466567	NA	FALSE	FALSE	FALSE	FALSE	NA	6.27109	0	0	0.666722	NA	-0.115045	-0.0310631	-0.215605	-0.123766	NA	FALSE	FALSE	FALSE	FALSE	NA	0.111182	0.151691	0.136213	0.140057	NA	0.183469	0.0222456	0.390106	0.117528	NA	1731.4	1752.4	1623.6	1731.4	NA	1826.2	1883.2	1714.2	1826.2	NA	1316.6	684.333	959.8	1143.4	NA	1283.6	718.167	860	1126.2
chr1:111957693:A:G	FALSE	FALSE	NA	-0.131472	0.506211	-0.635722	-0.250442	NA	0.0848832	0.176309	0.154178	0.117188	NA	-0.198201	0.0680257	-0.718146	-0.516498	NA	0.143696	0.403076	0.272152	0.231681	NA	-0.198201	0.506211	-0.718146	-0.516498	NA	FALSE	FALSE	FALSE	FALSE	NA	0	0	0	0	NA	-0.0401722	-0.255788	-0.0775218	-0.255634	NA	FALSE	FALSE	FALSE	FALSE	NA	0.199933	0.263696	0.240535	0.218578	NA	0.0216562	0.167539	0.0382364	0.185538	NA	833	802.6	677.4	833	NA	275	232.8	228.6	275	NA	696.2	544.167	314	594	NA	219	122	99.8	164
chr1:111962944:C:T	FALSE	FALSE	NA	-0.156155	-0.327408	0.309967	-0.52855	NA	0.205482	0.841805	0.377213	0.432861	NA	-0.0774247	0.371818	-0.329265	-0.275761	NA	0.150126	0.411826	0.270718	0.213591	NA	-0.156155	0.371818	-0.329265	-0.52855	NA	FALSE	FALSE	FALSE	FALSE	NA	0	0	0	0	NA	-0.0664622	0.949586	-0.716973	0.24514	NA	FALSE	FALSE	FALSE	FALSE	NA	0.385157	0.508695	0.441662	0.49605	NA	0.0182259	0.526361	0.408756	0.0510527	NA	111.2	102.4	81	111.2	NA	335.6	293	318.2	335.6	NA	92	42.3333	68.4	69	NA	290.6	181.833	183	235.4
chr1:111963268:G:C	TRUE	FALSE	NA	2.16284	1.92124	2.06573	1.1715	NA	0.0732855	0.165844	0.117069	0.135515	NA	2.18421	1.89437	2.15731	1.18771	NA	0.0834119	0.183729	0.151922	0.173209	NA	2.18421	1.92124	2.15731	1.18771	NA	TRUE	TRUE	TRUE	TRUE	NA	185.617	24.9177	63.8731	12.1844	NA	0.00184157	-0.0549436	0.0544849	-0.0247272	NA	FALSE	FALSE	FALSE	FALSE	NA	0.146603	0.279397	0.208443	0.223552	NA	0.00114583	0.0212256	0.0300444	0.00874051	NA	272.2	259.8	235.6	272.2	NA	215	201.6	168.6	215	NA	1117.4	484.5	702.4	519.4	NA	895.6	357.833	543.8	418.4
chr1:111963356:C:T	FALSE	FALSE	NA	0.756093	0.885429	0.346725	0.0242926	NA	0.0654893	0.145049	0.128204	0.103603	NA	0.628368	0.300744	-0.269209	0.044753	NA	0.08338	0.259313	0.160973	0.135851	NA	0.756093	0.885429	0.346725	0.044753	NA	FALSE	FALSE	FALSE	FALSE	NA	25.0238	3.59695	0	0	NA	-0.130187	-0.712095	-0.611857	0.0172723	NA	FALSE	FALSE	FALSE	FALSE	NA	0.14302	0.25982	0.171903	0.178217	NA	0.149099	1.17851	2.1601	0.00736549	NA	763.6	728	658.2	763.6	NA	433.2	457.4	425.2	433.2	NA	1176.2	648	590.6	657.2	NA	612.2	275.833	252	381.6
chr1:111968316:G:A	FALSE	FALSE	NA	-0.441959	-0.0541786	-0.146193	-0.381468	NA	0.0703445	0.170538	0.0995266	0.122192	NA	-0.542116	-0.519483	-0.604118	-0.439771	NA	0.0621935	0.183398	0.135418	0.096855	NA	-0.542116	-0.519483	-0.604118	-0.439771	NA	FALSE	FALSE	FALSE	FALSE	NA	12.4584	0	0.0045266	0.166732	NA	-0.0920199	-0.489432	-0.481231	-0.0389363	NA	FALSE	FALSE	FALSE	FALSE	NA	0.105047	0.149162	0.152218	0.151008	NA	0.141135	1.7814	1.64778	0.0231619	NA	1565	1374.8	1285.4	1565	NA	1655.6	1441.4	1375.6	1655.6	NA	1051.8	647.5	830.4	1025.4	NA	1040	500.5	648.8	1042.6
chr1:111968327:T:C	FALSE	FALSE	NA	0.201898	0.134211	0.0424092	0.157529	NA	0.0529473	0.16323	0.113821	0.0944575	NA	0.249772	0.043522	0.204151	0.189779	NA	0.066708	0.173498	0.097989	0.0942221	NA	0.249772	0.134211	0.204151	0.189779	NA	FALSE	FALSE	FALSE	FALSE	NA	0	0	0	0	NA	0.046078	-0.136513	0.174654	0.0372888	NA	FALSE	FALSE	FALSE	FALSE	NA	0.0915857	0.121645	0.135882	0.12384	NA	0.0647883	0.211545	0.269132	0.0278108	NA	1792.8	1654	1528.4	1792.8	NA	1148.4	1189.8	1091	1148.4	NA	1883	875.667	1107.6	1700.8	NA	1242.8	589.833	907.4	1116
chr1:111968487:G:A	FALSE	FALSE	NA	0.294956	-0.15025	0.259249	0.0989859	NA	0.0811686	0.244691	0.150227	0.122405	NA	0.0582743	-0.0554591	0.00585281	-0.0258459	NA	0.100227	0.30435	0.178159	0.136041	NA	0.294956	-0.15025	0.259249	0.0989859	NA	FALSE	FALSE	FALSE	FALSE	NA	0	0	0	0	NA	-0.244885	0.0456838	-0.232381	-0.128616	NA	FALSE	FALSE	FALSE	FALSE	NA	0.144328	0.247473	0.265626	0.18688	NA	0.432195	0.0197047	0.144325	0.0806031	NA	647.8	564.2	502.2	647.8	NA	474.8	362	391.8	474.8	NA	729.6	250.333	428.4	589.2	NA	450.8	173.667	274.4	396.2
chr1:111968710:A:G	FALSE	FALSE	NA	0.302836	-0.250623	-0.599608	-0.0308571	NA	0.235121	0.334664	0.671944	0.278088	NA	-0.0363757	0.0965129	-1.05216	-0.181093	NA	0.235458	0.405254	2.06902	0.219576	NA	0.302836	-0.250623	-1.05216	-0.181093	NA	FALSE	FALSE	FALSE	FALSE	NA	0	0	0	0	NA	-0.314106	-0.135139	-1.52888	-0.0643366	NA	FALSE	FALSE	FALSE	FALSE	NA	0.323882	0.374506	1.43306	0.3237	NA	0.172798	0.0433003	0.199993	0.0182625	NA	234.8	261.6	234.8	234.8	NA	262.4	228.4	262.4	262.4	NA	186.6	108.5	74	175.2	NA	157.8	117.5	75.2	180.4
chr1:111968743:A:G	FALSE	FALSE	NA	-0.0709008	-0.235403	-0.0684213	-0.0284196	NA	0.0660793	0.19605	0.139101	0.10144	NA	0.102363	-0.507145	-0.285729	-0.224026	NA	0.108016	0.353893	0.24416	0.20822	NA	0.102363	-0.507145	-0.285729	-0.224026	NA	FALSE	FALSE	FALSE	FALSE	NA	0	0	0	0	NA	0.175409	-0.213755	-0.226373	-0.225003	NA	FALSE	FALSE	FALSE	FALSE	NA	0.13385	0.298391	0.241578	0.203149	NA	0.271394	0.107118	0.160972	0.169831	NA	1098.4	917.8	751.8	1098.4	NA	373.2	312.6	308.4	373.2	NA	955.4	378	506.2	925.2	NA	365.8	111.5	186	267.6
chr1:111969294:A:G	FALSE	FALSE	NA	0.38522	-0.276068	0.617193	0.00836307	NA	0.0720566	0.223865	0.116975	0.11401	NA	0.362257	-0.664762	0.988081	-0.283234	NA	0.0946377	0.33653	0.126534	0.168048	NA	0.38522	-0.664762	0.988081	-0.283234	NA	FALSE	FALSE	FALSE	FALSE	NA	1.96214	0	9.15435	0	NA	-0.0401497	-0.459687	0.374201	-0.325957	NA	FALSE	FALSE	FALSE	FALSE	NA	0.134827	0.345619	0.185494	0.206528	NA	0.0334173	0.282299	0.623146	0.319604	NA	896.6	784.4	702.2	896.6	NA	691	520.6	465.8	691	NA	1072.4	313	773.2	765.6	NA	811.6	163	654.8	475.6
chr1:111969719:A:G	FALSE	FALSE	NA	0.069632	0.0103296	0.604103	-0.19013	NA	0.106403	0.232585	0.142508	0.14419	NA	0.0587757	-0.44077	0.905937	-0.139718	NA	0.092029	0.328607	0.136707	0.214722	NA	0.069632	-0.44077	0.905937	-0.19013	NA	FALSE	FALSE	FALSE	FALSE	NA	0	0	5.38067	0	NA	0.0015893	-0.581054	0.279192	-5.08847e-05	NA	FALSE	FALSE	FALSE	FALSE	NA	0.157432	0.286708	0.21928	0.214779	NA	0.000869738	0.61989	0.264735	0	NA	491	472	368	491	NA	460.6	446.2	372.4	460.6	NA	470.4	236.5	396.4	365.6	NA	439	160.167	493.2	356.2
chr1:111971625:G:A	FALSE	FALSE	NA	-0.228691	-0.10884	-0.40263	0.0799776	NA	0.085228	0.21023	0.13287	0.135864	NA	-0.138112	-0.288949	-0.231202	-0.0299956	NA	0.0906569	0.271077	0.141383	0.125574	NA	-0.228691	-0.288949	-0.40263	0.0799776	NA	FALSE	FALSE	FALSE	FALSE	NA	0	0	0	0	NA	0.0895305	-0.135275	0.170463	-0.0978262	NA	FALSE	FALSE	FALSE	FALSE	NA	0.141597	0.292929	0.154582	0.160108	NA	0.0880222	0.0593091	0.2081	0.0685813	NA	927.6	800.4	884.2	927.6	NA	822.6	704.6	768.4	822.6	NA	720.6	356.5	478.6	815.8	NA	680.4	284.5	464.2	679.8
chr1:111973893:C:T	FALSE	FALSE	NA	-0.443696	-0.0941382	-0.34502	-0.442596	NA	0.108674	0.203306	0.168083	0.122671	NA	-0.565015	-0.306488	-0.14083	-0.323204	NA	0.0988912	0.248984	0.135809	0.122619	NA	-0.565015	-0.306488	-0.34502	-0.442596	NA	FALSE	FALSE	FALSE	FALSE	NA	2.87179	0	0	0	NA	-0.110176	-0.236453	0.220275	0.122736	NA	FALSE	FALSE	FALSE	FALSE	NA	0.168199	0.243844	0.195628	0.15991	NA	0.0922415	0.16746	0.215574	0.0950325	NA	707.2	724.8	626	707.2	NA	776.2	748.4	639.2	776.2	NA	473.6	328	353.2	440.6	NA	480.4	293.333	410.6	528.4
chr1:111974483:G:A	FALSE	FALSE	NA	-0.0457769	-0.207981	0.0419553	-0.0233276	NA	0.0506685	0.299296	0.0937678	0.077305	NA	0.0222832	0.0553983	0.0246271	-0.0690343	NA	0.0564358	0.14362	0.10798	0.074901	NA	-0.0457769	-0.207981	0.0419553	-0.0690343	NA	FALSE	FALSE	FALSE	FALSE	NA	0	0	0	0	NA	0.0661391	0.323609	-0.0206832	-0.0449668	NA	FALSE	FALSE	FALSE	FALSE	NA	0.078112	0.21191	0.11633	0.0905143	NA	0.13384	0.360345	0.0195143	0.0515191	NA	2080	1929.6	1721.4	2080	NA	1853.4	1672.2	1600.8	1853.4	NA	1842	814.667	1256	1730	NA	1716.6	836.5	1167.8	1494.2
chr1:111976889:G:A	FALSE	FALSE	NA	-0.544387	-0.552778	-0.262916	-0.231798	NA	0.305656	1.09642	0.722536	0.473404	NA	0.0711989	0.444992	-0.030921	0.216976	NA	0.201692	0.469669	0.302946	0.314997	NA	-0.544387	-0.552778	-0.262916	-0.231798	NA	FALSE	FALSE	FALSE	FALSE	NA	0	0	0	0	NA	0.653867	2.29145	0.420318	0.564168	NA	FALSE	FALSE	FALSE	FALSE	NA	0.510911	0.889357	0.733863	0.607931	NA	0.260204	1.02733	0.0789192	0.127158	NA	74.4	77	54.4	74.4	NA	103.6	90	116	103.6	NA	46.4	23	35.4	56.6	NA	99.6	61.3333	79.6	102.2
chr1:111978790:A:G	FALSE	FALSE	NA	-0.267743	-0.262184	-1.25232	-0.205036	NA	0.220492	0.688736	0.421755	0.395975	NA	-1.11558	-0.727466	-1.68504	-0.981544	NA	0.273134	0.706104	0.649602	0.395775	NA	-1.11558	-0.727466	-1.68504	-0.981544	NA	FALSE	FALSE	FALSE	FALSE	NA	0	0	0	0	NA	-0.837464	0.117859	-0.485514	-0.653338	NA	FALSE	FALSE	FALSE	FALSE	NA	0.337022	0.667968	0.539183	0.540846	NA	0.944338	0.0187228	0.151389	0.196194	NA	130.4	124.6	140.8	130.4	NA	128.2	135.8	120.8	128.2	NA	99	46.6667	42	94.4	NA	54.8	38.1667	27.8	56.4
chr1:111979028:A:G	FALSE	FALSE	NA	-0.1575	-0.0358737	0.548632	-0.265164	NA	0.109758	0.278892	0.199744	0.144128	NA	-0.0272406	-0.0193302	0.09141	-0.161999	NA	0.11636	0.288339	0.163841	0.146585	NA	-0.1575	-0.0358737	0.548632	-0.265164	NA	FALSE	FALSE	FALSE	FALSE	NA	0	0	0	0	NA	0.110658	0.0417191	-0.470732	0.0814195	NA	FALSE	FALSE	FALSE	FALSE	NA	0.316575	0.301101	0.228063	0.26876	NA	0.0410181	0.0142139	0.652551	0.0280173	NA	491.8	321.8	283.4	491.8	NA	731.4	607.6	595	731.4	NA	402.4	157.833	292.8	347.2	NA	653.4	291.833	441.4	554.6
chr1:111979420:G:A	FALSE	FALSE	NA	-0.233071	-0.379554	0.112333	-0.568231	NA	0.138359	0.539612	0.215109	0.228643	NA	-0.607253	0.253211	-0.347074	-0.873467	NA	0.207504	0.365297	0.398899	0.335754	NA	-0.607253	-0.379554	-0.347074	-0.873467	NA	FALSE	FALSE	FALSE	FALSE	NA	0	0	0	0	NA	-0.398726	0.79738	-0.593731	-0.370122	NA	FALSE	FALSE	FALSE	FALSE	NA	0.298066	0.600086	0.382464	0.378695	NA	0.281001	0.28173	0.37581	0.137984	NA	276.4	191.4	208.4	276.4	NA	200.6	165.6	137.8	200.6	NA	217	77.3333	163	158.2	NA	120.6	94.3333	79.6	94.4
chr1:111979596:G:C	TRUE	FALSE	NA	0.291585	1.0045	0.926917	0.65459	NA	0.0902646	0.150017	0.11305	0.0895384	NA	0.284355	0.702939	1.14644	0.755762	NA	0.106515	0.245914	0.138577	0.115803	NA	0.291585	1.0045	1.14644	0.755762	NA	FALSE	TRUE	TRUE	FALSE	NA	0	5.27981	10.7997	7.49142	NA	0.000882335	-0.487258	0.210672	0.107482	NA	FALSE	FALSE	FALSE	FALSE	NA	0.137763	0.219985	0.164882	0.1508	NA	0.000616065	0.743906	0.2664	0.0844207	NA	965.4	786.8	826.6	965.4	NA	539.2	408.8	428	539.2	NA	1087.4	764.333	1147.2	1289	NA	600.2	324.333	690.4	771.6
chr1:111980355:C:A	FALSE	FALSE	NA	-0.0569544	-0.38199	-0.964895	0.0965018	NA	0.138136	0.403803	0.224193	0.159368	NA	-0.507237	-0.500783	-0.219548	-0.233139	NA	0.161264	0.600642	0.338085	0.256782	NA	-0.507237	-0.500783	-0.964895	-0.233139	NA	FALSE	FALSE	FALSE	FALSE	NA	0	0	0	0	NA	-0.407031	-0.192886	0.681518	-0.34571	NA	FALSE	FALSE	FALSE	FALSE	NA	0.252706	0.591961	0.377883	0.284022	NA	0.392835	0.0383314	0.500198	0.198788	NA	395.2	318.2	346.4	395.2	NA	233.4	158.2	179.4	233.4	NA	343.6	120.333	126.6	362	NA	149	56.8333	115.4	168.4
chr1:111985229:G:T	TRUE	FALSE	NA	0.879213	0.59208	0.286979	0.724871	NA	0.0733421	0.277808	0.172224	0.137393	NA	1.36083	0.593136	-0.148102	1.04551	NA	0.104908	0.319231	0.305113	0.146065	NA	1.36083	0.593136	0.286979	1.04551	NA	TRUE	FALSE	FALSE	TRUE	NA	32.6674	0	0	7.00218	NA	0.477711	-0.434369	-0.508254	0.33126	NA	FALSE	FALSE	FALSE	FALSE	NA	0.208067	0.264323	0.364921	0.234444	NA	0.796902	0.4121	0.309189	0.257922	NA	423.8	349.4	317.4	423.8	NA	217.6	255.2	232.6	217.6	NA	714.4	262	273.6	596.6	NA	509	184.5	155.4	380.8
chr1:111991845:C:A	TRUE	FALSE	NA	5.17103	5.61374	6.16681	3.81191	NA	0.0756702	0.124086	0.116873	0.102126	NA	5.30836	5.52017	6.24276	4.02051	NA	0.0709056	0.0949112	0.121383	0.0786877	NA	5.30836	5.61374	6.24276	4.02051	NA	TRUE	TRUE	TRUE	TRUE	NA	302.228	301.935	302.196	302.261	NA	0.105493	-0.0965496	0.0573404	0.184707	NA	FALSE	FALSE	FALSE	FALSE	NA	0.222032	0.131989	0.180474	0.167562	NA	0.0601592	0.110056	0.0376237	0.168544	NA	164.8	151.6	140.2	164.8	NA	273.4	322.4	248.6	273.4	NA	5432.4	3627.67	7351.8	1961.4	NA	9898	7285.83	13659.2	3741.2
chr1:111992095:C:T	TRUE	FALSE	NA	5.48377	6.34836	7.6615	4.95741	NA	0.0792628	0.100449	0.156841	0.0967241	NA	5.54546	6.24173	7.60947	5.14516	NA	0.0833856	0.096855	0.149367	0.0937211	NA	5.54546	6.34836	7.6615	5.14516	NA	TRUE	TRUE	TRUE	TRUE	NA	302.228	301.935	302.196	302.261	NA	0.0689778	-0.112219	-0.046815	0.197777	NA	FALSE	FALSE	FALSE	FALSE	NA	0.164165	0.0839811	0.077818	0.167062	NA	0.0517363	0.284459	0.0846852	0.189577	NA	1163.4	1027.6	912	1163.4	NA	930.6	1006.2	812	930.6	NA	47618	40824	135235	30483	NA	39571	37556	115683	27746.6
chr1:111992823:G:T	FALSE	FALSE	NA	-0.161701	1.1262	-0.986164	-0.0931876	NA	0.236773	0.240157	0.634529	0.234263	NA	-0.344666	1.05067	-0.758962	0.172444	NA	0.390494	0.349163	1.00199	0.353047	NA	-0.344666	1.1262	-0.986164	0.172444	NA	FALSE	FALSE	FALSE	FALSE	NA	0	0.173073	0	0	NA	-0.260877	0.0322984	0.13507	0.184992	NA	FALSE	FALSE	FALSE	FALSE	NA	0.444218	0.342104	0.867724	0.462566	NA	0.0832066	0.00909116	0.0170142	0.0410479	NA	241.2	236.4	241.2	241.2	NA	155.2	162.8	155.2	155.2	NA	137.8	256.667	51.2	172	NA	71.6	169.667	46.6	140.2
chr1:111993224:C:T	TRUE	FALSE	NA	0.753022	0.333791	1.36954	0.380806	NA	0.0654842	0.206117	0.125812	0.118991	NA	0.773188	0.319333	1.34214	0.487965	NA	0.0666423	0.249254	0.257057	0.109697	NA	0.773188	0.333791	1.36954	0.487965	NA	FALSE	FALSE	TRUE	FALSE	NA	25.3113	0	21.7857	0	NA	0.0377295	-0.146659	-0.059372	0.128391	NA	FALSE	FALSE	FALSE	FALSE	NA	0.136376	0.260451	0.219526	0.18387	NA	0.0307847	0.0769494	0.0311032	0.0822104	NA	694.8	453.4	508.6	694.8	NA	696	513.8	608	696	NA	1068.6	278.167	932.8	765	NA	1083	318.833	1118.2	831.8
chr1:111993963:G:C	FALSE	FALSE	NA	-0.267018	0.691768	-0.173393	0.320348	NA	0.163847	0.3085	0.34368	0.175664	NA	0.0555344	0.589298	0.574862	0.294613	NA	0.213081	0.447371	0.308165	0.281031	NA	-0.267018	0.691768	0.574862	0.320348	NA	FALSE	FALSE	FALSE	FALSE	NA	0	0	0	0	NA	0.339724	-0.127751	0.925932	-0.0293422	NA	FALSE	FALSE	FALSE	FALSE	NA	0.317303	0.523056	0.515396	0.319215	NA	0.194559	0.0272718	0.496413	0.00685173	NA	263.2	188.4	154.8	263.2	NA	101.8	115.4	87.8	101.8	NA	201.6	141.667	99.6	277.6	NA	97	86.3333	94.6	107.2
chr1:111994028:G:C	FALSE	FALSE	NA	-0.22097	-0.631129	-0.123523	0.439863	NA	0.256103	0.858532	0.493463	0.282944	NA	-0.813038	0.352822	-0.746055	-1.06798	NA	0.274089	0.628338	0.551109	0.647171	NA	-0.813038	-0.631129	-0.746055	-1.06798	NA	FALSE	FALSE	FALSE	FALSE	NA	0	0	0	0	NA	-0.643405	0.155776	-0.527419	-2.14071	NA	FALSE	FALSE	FALSE	FALSE	NA	0.519066	0.622887	0.662792	0.675426	NA	0.246672	0.0279433	0.125902	1.47619	NA	85	102.6	98.4	85	NA	105.6	83.8	75.2	105.6	NA	67.6	33	61.2	99.4	NA	54.6	50.5	31	40.8
chr1:111997265:A:G	TRUE	FALSE	NA	1.05527	0.847621	1.16231	0.710541	NA	0.108496	0.138744	0.13682	0.106389	NA	1.2462	1.02106	1.28254	0.674248	NA	0.0892855	0.126282	0.135688	0.121416	NA	1.2462	1.02106	1.28254	0.710541	NA	TRUE	TRUE	TRUE	FALSE	NA	38.4538	9.81934	15.3852	5.52405	NA	0.198285	0.142305	0.116917	-0.0459493	NA	FALSE	FALSE	FALSE	FALSE	NA	0.128203	0.11884	0.161403	0.141143	NA	0.377798	0.235924	0.112935	0.0317458	NA	895.6	948.2	895.6	895.6	NA	1148.2	1204.6	1148.2	1148.2	NA	1158.6	840.333	956.4	1132	NA	1676.8	1208.17	1349.8	1427
chr1:112000344:T:G	FALSE	FALSE	NA	-0.256803	-0.093542	-0.462716	-0.208264	NA	0.0502093	0.100155	0.0963411	0.085335	NA	-0.419266	0.103195	-0.256405	-0.245579	NA	0.048094	0.114173	0.101517	0.0708695	NA	-0.419266	0.103195	-0.462716	-0.245579	NA	FALSE	FALSE	FALSE	FALSE	NA	12.4624	0	0.721629	0	NA	-0.165062	0.156052	0.203662	-0.0359014	NA	FALSE	FALSE	FALSE	FALSE	NA	0.0742651	0.102672	0.104325	0.0883916	NA	0.744933	0.357361	0.583878	0.0393514	NA	2625	2214.2	2176.8	2625	NA	2682.4	2228.6	2037.2	2682.4	NA	2009.2	1016.5	1128	1923.2	NA	1832.8	1165	1223	1919.4
chr1:112001035:C:G	FALSE	FALSE	NA	-0.395799	-0.168911	-0.313175	-0.0691002	NA	0.0649636	0.397719	0.110528	0.077547	NA	-0.21864	-0.159891	-0.336287	0.103871	NA	0.0715497	0.143959	0.123461	0.093667	NA	-0.395799	-0.168911	-0.336287	0.103871	NA	FALSE	FALSE	FALSE	FALSE	NA	3.87022	0	0	0	NA	0.177092	0.307921	-0.0255364	0.168864	NA	FALSE	FALSE	FALSE	FALSE	NA	0.107366	0.137087	0.14334	0.122496	NA	0.410437	0.765937	0.0195262	0.246306	NA	1691.8	1379.4	1434.4	1691.8	NA	1672.6	1314.2	1400.6	1672.6	NA	1176.8	578.5	820.4	1363.2	NA	1318.2	572.167	802.8	1535.6
chr1:112007942:C:T	FALSE	FALSE	NA	-0.211557	-0.480647	0.0694059	-0.43411	NA	0.073574	0.204354	0.107187	0.145163	NA	-0.486139	-0.588805	-0.110513	-0.304583	NA	0.141554	0.44679	0.161501	0.159689	NA	-0.486139	-0.588805	-0.110513	-0.43411	NA	FALSE	FALSE	FALSE	FALSE	NA	0	0	0	0	NA	-0.287374	-0.235649	-0.183246	0.147616	NA	FALSE	FALSE	FALSE	FALSE	NA	0.173054	0.338313	0.172459	0.185524	NA	0.415292	0.10302	0.196104	0.100511	NA	973.8	711.4	808.4	973.8	NA	482.2	270	421	482.2	NA	769	248.5	612.6	609	NA	312.2	88.6667	279	326.2
chr1:112009510:C:T	FALSE	FALSE	NA	0.902012	0.614694	0.82486	0.803079	NA	0.0579161	0.166413	0.104566	0.0749282	NA	0.737758	0.627311	0.774787	0.758645	NA	0.0613189	0.165092	0.082323	0.066896	NA	0.902012	0.627311	0.82486	0.803079	NA	FALSE	FALSE	FALSE	FALSE	NA	48.8803	0	15.2266	23.9993	NA	-0.164916	-0.0663803	-0.0456157	-0.0426505	NA	FALSE	FALSE	FALSE	FALSE	NA	0.0855248	0.198952	0.137334	0.0959628	NA	0.556547	0.0392868	0.039568	0.0440873	NA	1184.6	493.8	1027.2	1184.6	NA	2294.4	910.6	1868.6	2294.4	NA	2015.4	369.5	1319	1753	NA	3486.6	687.333	2278.6	3296.4
chr1:112012037:T:C	TRUE	FALSE	NA	-0.484563	-0.25375	-0.688356	-0.428891	NA	0.104795	0.258138	0.207709	0.158217	NA	-0.668184	-0.686997	-1.00345	-0.893163	NA	0.085018	0.175194	0.112758	0.128698	NA	-0.668184	-0.686997	-1.00345	-0.893163	NA	FALSE	FALSE	TRUE	FALSE	NA	9.32903	0	13.1655	6.32245	NA	-0.193298	-0.512959	-0.272296	-0.469825	NA	FALSE	FALSE	FALSE	FALSE	NA	0.15418	0.173888	0.206196	0.17176	NA	0.251347	1.39289	0.282013	1.04333	NA	693.8	617.4	634	693.8	NA	1959.8	1609.4	1511	1959.8	NA	451.8	260.333	277.4	437.4	NA	1131.4	489	543.2	911
chr1:112012139:A:G	FALSE	FALSE	NA	-0.06966	-0.133138	-0.752937	-0.0241641	NA	0.0839941	0.52376	0.2019	0.116634	NA	-0.13259	-0.00423106	-0.337175	-0.214622	NA	0.0760596	0.231107	0.151791	0.137241	NA	-0.13259	-0.133138	-0.752937	-0.214622	NA	FALSE	FALSE	FALSE	FALSE	NA	0	0	0	0	NA	-0.0561203	0.182687	0.434105	-0.197331	NA	FALSE	FALSE	FALSE	FALSE	NA	0.131961	0.445744	0.18727	0.187466	NA	0.0524301	0.0505845	0.830727	0.15612	NA	777.6	750.8	689.4	777.6	NA	961.4	826	799.8	961.4	NA	679	338.167	283.8	656.8	NA	797.6	407.833	451.2	690.2
chr1:112015292:T:C	FALSE	FALSE	NA	0.34441	0.113093	0.260161	0.277417	NA	0.0961491	0.33747	0.199097	0.152596	NA	0.494986	0.114061	0.431271	0.437858	NA	0.0894422	0.214343	0.135694	0.0913233	NA	0.494986	0.114061	0.431271	0.437858	NA	FALSE	FALSE	FALSE	FALSE	NA	2.42065	0	0	0.703639	NA	0.111684	-0.239937	0.183471	0.140891	NA	FALSE	FALSE	FALSE	FALSE	NA	0.18493	0.261734	0.23838	0.205994	NA	0.0829465	0.153808	0.119849	0.0798331	NA	398.6	277.8	323	398.6	NA	738	579.4	625	738	NA	463	147.333	277	406.6	NA	945	304.167	615	847.2
chr1:112016373:A:G	FALSE	FALSE	NA	0.389107	-0.0157391	0.398468	0.169798	NA	0.0803854	0.189659	0.124206	0.171605	NA	0.62528	0.584885	0.863797	0.350498	NA	0.0918969	0.221294	0.17176	0.123985	NA	0.62528	0.584885	0.863797	0.350498	NA	FALSE	FALSE	FALSE	FALSE	NA	5.90871	0	1.22317	0	NA	0.251085	0.486096	0.471885	0.237422	NA	FALSE	FALSE	FALSE	FALSE	NA	0.165739	0.240522	0.225843	0.208303	NA	0.350368	0.61633	0.669448	0.177696	NA	588.8	706.2	587.2	588.8	NA	503.2	559.2	439.4	503.2	NA	706.8	347.333	551.8	555	NA	706.4	408.5	582.6	539.4
chr1:112017797:TA:T	FALSE	FALSE	NA	0.210771	-0.73054	0.805372	0.499618	NA	0.134456	0.791403	0.214521	0.211426	NA	-0.0581704	-0.292287	0.0734268	-0.0828218	NA	0.15183	0.771002	0.219705	0.214987	NA	0.210771	-0.73054	0.805372	0.499618	NA	FALSE	FALSE	FALSE	FALSE	NA	0	0	0	0	NA	-0.251945	-0.0524179	-0.705874	-0.540661	NA	FALSE	FALSE	FALSE	FALSE	NA	0.243367	0.881816	0.334258	0.324395	NA	0.183634	0.00540565	0.684619	0.356351	NA	183.4	88.4	189	183.4	NA	246.8	92.8	208.8	246.8	NA	195.2	26.1667	241	218.4	NA	218.8	37.1667	155.8	201.2
chr1:112019159:A:G	FALSE	FALSE	NA	0.29508	-0.0196811	0.387074	0.279803	NA	0.0650521	0.155103	0.0893342	0.101904	NA	0.0589657	0.0420771	0.338386	0.0429622	NA	0.0521282	0.121168	0.0834506	0.0813659	NA	0.29508	0.0420771	0.387074	0.279803	NA	FALSE	FALSE	FALSE	FALSE	NA	0.157541	0	0	0	NA	-0.238109	0.0412749	-0.0536913	-0.236267	NA	FALSE	FALSE	FALSE	FALSE	NA	0.10422	0.151877	0.129349	0.130153	NA	0.78895	0.030705	0.0521309	0.422606	NA	1153.2	1224.8	1139.8	1153.2	NA	1991.2	1941.4	1734.2	1991.2	NA	1294.8	593.667	1062	1189.8	NA	1896	984	1588.2	1739.8
chr1:112019788:A:G	TRUE	FALSE	NA	0.984808	0.0621294	0.312809	0.231151	NA	0.101974	0.14148	0.210136	0.160301	NA	1.00861	0.271615	0.765716	0.390067	NA	0.124169	0.175806	0.208041	0.129734	NA	1.00861	0.271615	0.765716	0.390067	NA	TRUE	FALSE	FALSE	FALSE	NA	16.2462	0	0	0	NA	0.00982087	0.260329	0.442479	0.176907	NA	FALSE	FALSE	FALSE	FALSE	NA	0.167179	0.179647	0.23732	0.215265	NA	0.00536227	0.327921	0.53764	0.109577	NA	727	970.6	727	727	NA	609.8	781.6	609.8	609.8	NA	904	494.333	420.6	686.2	NA	767.8	466.833	497.8	619
chr1:112025504:C:T	FALSE	FALSE	NA	0.184199	0.419069	0.125825	0.174651	NA	0.123662	0.191136	0.332232	0.115827	NA	0.175762	0.379325	0.0442883	-0.192266	NA	0.128205	0.179515	0.258362	0.172546	NA	0.184199	0.419069	0.125825	-0.192266	NA	FALSE	FALSE	FALSE	FALSE	NA	0	0	0	0	NA	-0.000293581	-0.00167638	0.0614059	-0.382325	NA	FALSE	FALSE	FALSE	FALSE	NA	0.156724	0.238368	0.394573	0.18619	NA	0	0.000569964	0.0170142	0.559726	NA	712.4	774.8	712.4	712.4	NA	620.2	656.6	620.2	620.2	NA	509.4	511.167	374.8	626	NA	439.8	417.167	313.6	415.8
chr1:112026198:T:A	FALSE	FALSE	NA	-0.570244	0.061129	0.197025	-0.322039	NA	0.147132	0.164664	0.22399	0.12298	NA	-0.354027	0.344199	0.170792	-0.346493	NA	0.156934	0.1641	0.243476	0.143865	NA	-0.570244	0.344199	0.197025	-0.346493	NA	FALSE	FALSE	FALSE	FALSE	NA	0	0	0	0	NA	0.2104	0.400224	-0.0331606	-0.031932	NA	FALSE	FALSE	FALSE	FALSE	NA	0.150342	0.163261	0.231522	0.137515	NA	0.315527	0.920701	0.0155419	0.0214614	NA	999.6	1147.4	999.6	999.6	NA	883.4	1040.8	883.4	883.4	NA	418	580	498	624.6	NA	428.2	641.5	452.4	535.8
chr1:112028577:A:T	FALSE	FALSE	NA	0.384573	0.42565	0.353392	0.254026	NA	0.199082	0.254548	0.361059	0.178573	NA	0.468082	-0.250656	0.523968	0.327172	NA	0.189776	0.325509	0.278373	0.428444	NA	0.468082	0.42565	0.523968	0.327172	NA	FALSE	FALSE	FALSE	FALSE	NA	0	0	0	0	NA	0.0712569	-0.842463	0.227276	-0.0486672	NA	FALSE	FALSE	FALSE	FALSE	NA	0.244471	0.321211	0.437226	0.267352	NA	0.0332193	1.06897	0.071855	0.0163612	NA	354	374.6	354	354	NA	382.6	439	382.6	382.6	NA	285	248.167	213.2	319.4	NA	338.8	177.833	244.4	370
chr1:112032131:T:G	FALSE	FALSE	NA	0.278939	-0.108342	0.0361235	-0.118427	NA	0.130491	0.207122	0.231703	0.137554	NA	0.180969	0.011271	0.615204	0.250492	NA	0.203539	0.221766	0.235827	0.212237	NA	0.278939	-0.108342	0.615204	0.250492	NA	FALSE	FALSE	FALSE	FALSE	NA	0	0	0	0	NA	-0.138244	0.241464	0.568271	0.3094	NA	FALSE	FALSE	FALSE	FALSE	NA	0.217662	0.253389	0.282306	0.208213	NA	0.09272	0.163131	0.625694	0.291802	NA	778.8	793.4	778.8	778.8	NA	536.8	584.8	536.8	536.8	NA	583.6	365.333	385.2	555.2	NA	392	286.5	367	492.6
chr1:112032932:G:C	TRUE	FALSE	NA	2.49941	2.55509	2.30519	2.97994	NA	0.0813333	0.0893794	0.0919194	0.0649179	NA	2.50248	2.46472	2.15278	2.94019	NA	0.0785266	0.0997425	0.142192	0.0746026	NA	2.50248	2.55509	2.30519	2.97994	NA	TRUE	TRUE	TRUE	TRUE	NA	217.035	173.622	132.973	302.161	NA	0.00315259	-0.0807947	-0.179802	-0.0425517	NA	FALSE	FALSE	FALSE	FALSE	NA	0.0793427	0.0876833	0.123686	0.0598859	NA	0.00341835	0.154999	0.339484	0.0883784	NA	1873.4	1615	1873.4	1873.4	NA	1586.2	1361.4	1586.2	1586.2	NA	6626.2	4646.67	4277.8	11395.6	NA	5548.8	3705.5	3138.8	9359.2
chr1:112033250:G:A	FALSE	FALSE	NA	0.068447	0.53385	-0.133618	-0.460025	NA	0.129027	0.139264	0.166406	0.110921	NA	0.144671	0.5494	0.327791	-0.331395	NA	0.196808	0.164848	0.244758	0.176453	NA	0.144671	0.5494	0.327791	-0.460025	NA	FALSE	FALSE	FALSE	FALSE	NA	0	0	0	0	NA	0.0341988	0.0423744	0.404685	0.0984251	NA	FALSE	FALSE	FALSE	FALSE	NA	0.350487	0.149351	0.233132	0.184669	NA	0.00952025	0.0323551	0.46826	0.0596552	NA	1212	1295.4	1212	1212	NA	629.6	741.4	629.6	629.6	NA	778.2	907.333	513	685.2	NA	437.8	525.167	341.2	405.8
chr1:112033285:G:C	FALSE	FALSE	NA	0.275916	0.63997	0.431444	-0.192371	NA	0.124532	0.167476	0.7042	0.16565	NA	0.348508	0.1942	0.0634185	-0.0985469	NA	0.141919	0.212737	0.291072	0.157898	NA	0.348508	0.63997	0.431444	-0.192371	NA	FALSE	FALSE	FALSE	FALSE	NA	0	0	0	0	NA	0.0698895	-0.426491	-0.198269	0.104857	NA	FALSE	FALSE	FALSE	FALSE	NA	0.165854	0.246167	0.497981	0.18277	NA	0.0542378	0.455581	0.0510338	0.0657685	NA	578.4	666.4	578.4	578.4	NA	607	604.4	607	607	NA	435	507.333	381	393.4	NA	488	333.833	286.6	451.6
chr1:112033456:G:GA	FALSE	FALSE	NA	-0.289829	-0.316903	0.107627	-0.243979	NA	0.158963	0.26029	0.254477	0.157173	NA	-0.311142	-0.309556	-0.191799	-0.350648	NA	0.247904	0.243953	0.358249	0.200797	NA	-0.311142	-0.316903	-0.191799	-0.350648	NA	FALSE	FALSE	FALSE	FALSE	NA	0	0	0	0	NA	-0.0622774	0.0672957	-0.313797	-0.113337	NA	FALSE	FALSE	FALSE	FALSE	NA	0.242616	0.238642	0.343277	0.211667	NA	0.0284455	0.032078	0.156794	0.059933	NA	663.4	687.2	663.4	663.4	NA	375.2	432.2	375.2	375.2	NA	343.4	271.667	322.6	437.4	NA	196.4	170	154	225.2
chr1:112033515:T:C	FALSE	FALSE	NA	-0.3462	-0.19119	-0.267669	-0.257474	NA	0.182763	0.20631	0.2469	0.187833	NA	-0.0492895	0.102755	-0.144241	-0.292984	NA	0.0966494	0.119441	0.248982	0.0970753	NA	-0.3462	-0.19119	-0.267669	-0.292984	NA	FALSE	FALSE	FALSE	FALSE	NA	0	0	0	0	NA	0.315764	0.310909	0.0336285	-0.00591266	NA	FALSE	FALSE	FALSE	FALSE	NA	0.154946	0.183188	0.219634	0.182965	NA	0.647873	0.437867	0.0167079	0.00220749	NA	661.8	641.4	661.8	661.8	NA	1430	1448	1430	1430	NA	335.8	277	257	431.8	NA	872.8	751	554.6	912.4
chr1:112033519:A:G	FALSE	FALSE	NA	-0.22978	-0.297616	-0.570084	-0.328066	NA	0.14033	0.230157	0.320541	0.152139	NA	-0.302306	-0.150286	-0.35615	-0.1838	NA	0.169406	0.262102	0.278719	0.146498	NA	-0.302306	-0.297616	-0.570084	-0.328066	NA	FALSE	FALSE	FALSE	FALSE	NA	0	0	0	0	NA	-0.0843316	0.142108	0.229476	0.150655	NA	FALSE	FALSE	FALSE	FALSE	NA	0.184666	0.235051	0.357904	0.16053	NA	0.0601209	0.0848789	0.0955362	0.133769	NA	684.8	710.8	684.8	684.8	NA	702	688	702	702	NA	364.8	287.167	207.8	413.2	NA	358.2	311.5	272.4	481.4
chr1:112037860:C:T	FALSE	FALSE	NA	-0.514895	0.325851	0.124826	-0.912226	NA	0.430502	0.520545	0.486997	0.459113	NA	-0.562564	0.0330054	-0.293352	-0.545004	NA	0.291716	0.351056	0.459539	0.314507	NA	-0.562564	0.325851	-0.293352	-0.912226	NA	FALSE	FALSE	FALSE	FALSE	NA	0	0	0	0	NA	0.0952699	0.364101	-0.505816	0.442723	NA	FALSE	FALSE	FALSE	FALSE	NA	0.318072	0.48302	0.389191	0.278345	NA	0.0344342	0.114753	0.278379	0.331354	NA	195.4	140.4	195.4	195.4	NA	380.6	293.8	380.6	380.6	NA	82.4	82.5	86.8	78.8	NA	164	150.167	118.2	203.8
chr1:112038106:G:A	FALSE	FALSE	NA	0.274516	1.35759	-0.241296	0.190747	NA	0.225236	0.292458	0.570878	0.271604	NA	-0.0827221	0.660389	-0.850243	0.247013	NA	0.301618	0.224883	0.662067	0.282843	NA	0.274516	1.35759	-0.850243	0.247013	NA	FALSE	FALSE	FALSE	FALSE	NA	0	0.0728489	0	0	NA	-0.438315	-0.513366	-0.60291	0.0166697	NA	FALSE	FALSE	FALSE	FALSE	NA	0.340151	0.314461	0.398636	0.286631	NA	0.273773	0.407134	0.36346	0.0047216	NA	171.4	152.6	171.4	171.4	NA	203	278	203	203	NA	130	190	75.6	147.2	NA	120	211.5	58.4	186.8
chr1:112041412:T:C	TRUE	FALSE	NA	-1.55079	0.0624696	-1.17296	-0.821011	NA	0.203674	0.161809	0.243916	0.199925	NA	-1.1842	-0.202671	-1.21539	-0.791504	NA	0.156755	0.188203	0.295951	0.186906	NA	-1.55079	-0.202671	-1.21539	-0.821011	NA	TRUE	FALSE	FALSE	FALSE	NA	8.48202	0	0.725026	0	NA	0.386645	-0.375992	-0.0654125	0.0425619	NA	FALSE	FALSE	FALSE	FALSE	NA	0.189769	0.164637	0.181224	0.130523	NA	0.647555	0.793084	0.0453456	0.0317747	NA	1219.4	1118.2	1219.4	1219.4	NA	1117.2	1193.6	1117.2	1117.2	NA	268.4	570.5	258.8	554.4	NA	300.8	495	234.2	524.6
chr1:112046540:A:G	TRUE	FALSE	0.188166	0.244622	1.00983	0.575998	NA	0.139184	0.157827	0.106659	0.135092	NA	0.191981	0.296125	0.783103	0.698003	NA	0.126275	0.182774	0.118238	0.143274	NA	0.191981	0.296125	1.00983	0.698003	NA	FALSE	FALSE	TRUE	FALSE	NA	0	0	16.0645	1.47673	NA	0.024252	0.0131676	-0.217232	0.129971	NA	FALSE	FALSE	FALSE	FALSE	NA	0.162313	0.181086	0.164271	0.174296	NA	0.00719654	0.0050426	0.225995	0.0844652	NA	806	806	806	806	NA	629.2	629.2	629.2	629.2	NA	1503	1400.75	1173.2	1121.8	NA	1169.2	1148.25	773.2	936.2	NA
chr1:112056416:C:T	TRUE	TRUE	NA	2.8087	2.82971	3.38424	2.29059	NA	0.0865888	0.111769	0.150889	0.0779806	NA	1.00496	0.540879	2.35444	0.891016	NA	0.0950252	0.182346	0.146562	0.0939599	NA	2.8087	2.82971	3.38424	2.29059	NA	TRUE	TRUE	TRUE	TRUE	NA	224.992	135.299	105.591	183.833	NA	-1.80163	-2.42679	-1.01912	-1.39685	NA	TRUE	TRUE	TRUE	TRUE	NA	0.104665	0.14459	0.131287	0.0981182	NA	62.9651	59.7699	12.153	42.6206	NA	707.8	1101.6	707.8	707.8	NA	773.8	957	773.8	773.8	NA	3130.6	3809.33	3557.8	2671	NA	966.2	672.667	1827.4	1103.2
chr1:112057895:C:G	TRUE	FALSE	0.117175	0.289363	-0.0538799	1.16402	NA	0.18316	0.075077	0.0907342	0.0697168	NA	0.340801	0.245832	-0.135443	1.09356	NA	0.151446	0.0803835	0.0725674	0.0649575	NA	0.340801	0.289363	-0.135443	1.16402	NA	FALSE	FALSE	FALSE	TRUE	NA	0	0	0	58.3881	NA	0.235079	-0.0500934	-0.0749953	-0.0681759	NA	FALSE	FALSE	FALSE	FALSE	NA	0.116993	0.0799275	0.0963806	0.0609712	NA	0.518739	0.103753	0.15106	0.272551	NA	1063	1063	1063	1063	NA	1125.4	1125.4	1125.4	1125.4	NA	357.8	849.4	428.6	1140.2	NA	446.8	857.2	431.4	1153.6	NA
chr1:112058442:C:T	TRUE	TRUE	NA	3.76448	4.16804	5.62518	3.86715	NA	0.129341	0.120052	0.147495	0.124333	NA	4.03104	4.30959	5.80869	4.24616	NA	0.108126	0.109776	0.104042	0.0726171	NA	4.03104	4.30959	5.80869	4.24616	NA	TRUE	TRUE	TRUE	TRUE	NA	298.384	301.935	301.978	302.161	NA	0.263961	0.197257	0.199327	0.386867	NA	FALSE	FALSE	FALSE	TRUE	NA	0.161623	0.129628	0.15033	0.127888	NA	0.419049	0.358153	0.288022	1.37737	NA	104.2	121.2	104.2	104.2	NA	425.6	468.8	425.6	425.6	NA	876.2	1072.33	2429.4	1201.2	NA	4245.8	4612.83	11152.4	6257.2
chr1:112105477:C:T	FALSE	FALSE	-0.286103	-0.696545	-0.276618	-0.682602	NA	0.127417	0.434514	0.182182	0.278447	NA	-0.276968	-0.642004	-0.395291	-0.349415	NA	0.135946	0.363601	0.142405	0.273681	NA	-0.286103	-0.696545	-0.395291	-0.682602	NA	FALSE	FALSE	FALSE	FALSE	NA	0	0	0	0	NA	-0.00150487	0.0842868	-0.0470157	0.353088	NA	FALSE	FALSE	FALSE	FALSE	NA	0.126246	0.496347	0.160953	0.204804	NA	0.000726694	0.0148492	0.0373287	0.493271	NA	1387.8	1387.8	1387.8	1387.8	NA	1694.4	1694.4	1694.4	1694.4	NA	845	334	311.167	169	NA	1031.8	391.2	348.833	266.167	NA
chr1:112134968:G:T	FALSE	FALSE	NA	-0.175936	0.564871	-2.4001	-0.502123	NA	0.329014	0.444823	2.30174	0.490427	NA	0.325168	0.718311	-0.168562	-0.295609	NA	0.302136	0.662603	0.9673	0.37896	NA	0.325168	0.718311	-2.4001	-0.502123	NA	FALSE	FALSE	FALSE	FALSE	NA	0	0	0	0	NA	0.405421	-0.684992	2.5123	0.311156	NA	FALSE	FALSE	FALSE	FALSE	NA	0.439133	0.686623	0.824139	0.567487	NA	0.159927	0.175164	1.52814	0.0621544	NA	119.2	97.8	119.2	119.2	NA	114.8	82.8	114.8	114.8	NA	65.8	71	15	68.4	NA	87.8	65.3333	58	73
chr1:112138656:A:C	FALSE	FALSE	NA	0.390973	0.136695	-0.39766	-0.222436	NA	0.124115	0.229097	0.269307	0.146083	NA	0.392193	0.398156	0.271874	-0.111108	NA	0.140657	0.228673	0.245733	0.169882	NA	0.392193	0.398156	-0.39766	-0.222436	NA	FALSE	FALSE	FALSE	FALSE	NA	0	0	0	0	NA	-0.00511569	0.212772	0.670691	0.0976357	NA	FALSE	FALSE	FALSE	FALSE	NA	0.157096	0.250777	0.249501	0.180329	NA	0.00286043	0.136968	1.1543	0.0609354	NA	668	640.4	668	668	NA	522.8	473	522.8	522.8	NA	549.2	344.167	240.6	452.4	NA	433.6	306.333	305	375
chr1:112150048:C:G	FALSE	FALSE	-0.120535	0.0900416	-0.0189035	-0.325549	NA	0.172373	0.431053	0.234494	1.13232	NA	-0.125729	1.17183	0.0310551	-0.345969	NA	0.23412	0.399108	0.280723	1.73396	NA	-0.125729	1.17183	0.0310551	-0.345969	NA	FALSE	FALSE	FALSE	FALSE	NA	0	0	0	0	NA	-0.00234871	1.08346	-0.0694955	-1.57718	NA	FALSE	FALSE	FALSE	FALSE	NA	0.246935	0.564744	0.272177	1.42176	NA	0.000525317	0.473413	0.0318016	0.228093	NA	708	708	708	708	NA	373.4	373.4	373.4	373.4	NA	488.4	292.8	187	114.667	NA	254.2	305.4	103	66.8333	NA
chr1:1122024:T:C	FALSE	FALSE	NA	0.432658	-0.234712	0.406739	0.0426064	NA	0.0729676	0.296677	0.118737	0.110938	NA	0.343393	0.0612717	0.247603	0.371318	NA	0.0699696	0.238424	0.115917	0.0987577	NA	0.432658	-0.234712	0.406739	0.371318	NA	FALSE	FALSE	FALSE	FALSE	NA	3.43304	0	0	0	NA	-0.0818391	0.0651447	-0.166049	0.336435	NA	FALSE	FALSE	FALSE	FALSE	NA	0.135294	0.256911	0.175652	0.144691	NA	0.0831029	0.0284343	0.163261	0.713979	NA	843.8	629	714.4	843.8	NA	870.8	699.2	782.8	870.8	NA	1036.6	261.667	673.4	740.6	NA	1008.2	349.333	666.2	950.6
chr1:1122196:A:G	FALSE	FALSE	NA	0.0873356	-0.350115	0.279288	0.0698402	NA	0.0656602	0.258248	0.106307	0.136563	NA	0.279262	-0.212127	0.73639	0.195194	NA	0.0692004	0.197639	0.106645	0.0977024	NA	0.279262	-0.350115	0.73639	0.195194	NA	FALSE	FALSE	FALSE	FALSE	NA	0	0	6.21526	0	NA	0.19245	0.342127	0.444845	0.147008	NA	FALSE	FALSE	FALSE	FALSE	NA	0.132399	0.227018	0.156158	0.15781	NA	0.325241	0.35194	1.30143	0.127876	NA	922.8	821	760.8	922.8	NA	992.6	809.4	786	992.6	NA	897.2	310.5	663	830	NA	1103.2	343.167	933.4	965.6
chr1:11222393:T:C	FALSE	FALSE	NA	0.728347	0.483037	0.926599	-0.0078869	NA	0.173788	0.303794	0.238939	0.188389	NA	0.673978	0.48778	0.678069	-0.0857137	NA	0.160292	0.193563	0.259355	0.229404	NA	0.728347	0.48778	0.926599	-0.0857137	NA	FALSE	FALSE	FALSE	FALSE	NA	0	0	0	0	NA	-0.0628963	-0.185047	-0.271708	-0.132499	NA	FALSE	FALSE	FALSE	FALSE	NA	0.252982	0.224794	0.270378	0.279198	NA	0.0272955	0.130804	0.181784	0.0510985	NA	392	355.8	392	392	NA	415.6	406.4	415.6	415.6	NA	410.6	252.167	352.6	297.8	NA	401.2	280	333.8	311.2
chr1:112225964:GAC:G	FALSE	FALSE	NA	0.156631	-0.236095	0.410951	-0.210425	NA	0.229585	0.38879	0.42018	0.264205	NA	0.517558	-0.384254	0.19954	0.0243531	NA	0.279946	0.46331	0.442797	0.229665	NA	0.517558	-0.384254	0.410951	-0.210425	NA	FALSE	FALSE	FALSE	FALSE	NA	0	0	0	0	NA	0.266187	-0.363847	-0.195519	0.243438	NA	FALSE	FALSE	FALSE	FALSE	NA	0.268665	0.39921	0.439804	0.320132	NA	0.178269	0.152494	0.0584459	0.097276	NA	248.2	225.2	248.2	248.2	NA	232.6	189.4	232.6	232.6	NA	173.8	94.8333	142	157	NA	219	73.1667	121.4	187.6
chr1:112244798:A:T	FALSE	FALSE	-0.190136	-0.71267	-0.323061	-0.272573	NA	0.136216	0.380874	0.172425	0.263673	NA	0.169936	-0.229707	-0.212778	0.171857	NA	0.138025	0.37082	0.224029	0.334821	NA	-0.190136	-0.71267	-0.323061	-0.272573	NA	FALSE	FALSE	FALSE	FALSE	NA	0	0	0	0	NA	0.359125	0.483594	0.220538	0.253745	NA	FALSE	FALSE	FALSE	FALSE	NA	0.149119	0.261783	0.212522	0.352411	NA	0.718142	0.436568	0.208318	0.120389	NA	1383.6	1383.6	1383.6	1383.6	NA	1037	1037	1037	1037	NA	893	314.6	297.667	230.667	NA	867.6	328.6	241	222.667	NA
chr1:1122516:G:A	FALSE	FALSE	NA	-0.00612989	0.330989	0.208739	-0.406551	NA	0.0922803	0.240947	0.189331	0.171249	NA	0.117072	0.31281	-0.0832922	-0.204483	NA	0.120786	0.207633	0.173709	0.212335	NA	0.117072	0.330989	0.208739	-0.406551	NA	FALSE	FALSE	FALSE	FALSE	NA	0	0	0	0	NA	0.116773	-0.0639454	-0.265334	0.1759	NA	FALSE	FALSE	FALSE	FALSE	NA	0.196349	0.238359	0.232729	0.256084	NA	0.0813445	0.0302706	0.220231	0.080342	NA	517.4	431.8	383.4	517.4	NA	385.8	377.8	467.8	385.8	NA	469.2	268.5	309.4	326.4	NA	380	226	311.4	277.6
chr1:112262282:T:G	FALSE	FALSE	-0.179043	-0.317964	-0.377632	-0.446167	NA	0.0863852	0.0995883	0.0844422	0.0648337	NA	-0.162227	-0.210429	-0.404489	-0.23905	NA	0.0864167	0.14226	0.106572	0.084537	NA	-0.179043	-0.317964	-0.404489	-0.446167	NA	FALSE	FALSE	FALSE	FALSE	NA	0	0	0.644592	6.76186	NA	0.0211914	0.0937317	-0.0300224	0.206281	NA	FALSE	FALSE	FALSE	FALSE	NA	0.0981797	0.139427	0.117768	0.0876679	NA	0.0140461	0.0893853	0.0335961	0.933354	NA	1166.2	1166.2	1166.2	1166.2	NA	906.6	906.6	906.6	906.6	NA	1590	742.8	392.6	520.2	NA	1263.8	645	303	473.6	NA
chr1:112262547:C:A	FALSE	FALSE	0.619332	0.397884	-0.299526	0.997488	NA	0.252882	0.394638	0.363812	0.288584	NA	0.620872	-0.728315	-1.28528	0.0550693	NA	0.385717	1.02993	0.741485	0.775056	NA	0.620872	-0.728315	-1.28528	0.997488	NA	FALSE	FALSE	FALSE	FALSE	NA	0	0	0	0	NA	-0.10109	-1.90551	-1.21373	-1.1077	NA	FALSE	FALSE	FALSE	FALSE	NA	0.398659	0.709456	0.512917	1.0757	NA	0.0134605	0.898036	0.739975	0.130112	NA	139.4	139.4	139.4	139.4	NA	92.2	92.2	92.2	92.2	NA	341	285	80.8	246.8	NA	226.6	90.375	27	91.8	NA
chr1:112273869:A:G	FALSE	FALSE	NA	0.498663	-0.458228	-0.299048	0.0300321	NA	0.115436	0.217185	0.269564	0.122325	NA	0.433736	-0.468016	-0.0572108	0.0897712	NA	0.132421	0.220725	0.206267	0.161499	NA	0.498663	-0.468016	-0.299048	0.0897712	NA	FALSE	FALSE	FALSE	FALSE	NA	0	0	0	0	NA	-0.0572976	-0.0616852	0.321608	0.0523371	NA	FALSE	FALSE	FALSE	FALSE	NA	0.150918	0.201422	0.275182	0.16795	NA	0.0470481	0.0354453	0.232128	0.0298704	NA	1138	1203.2	1138	1138	NA	770	769	770	770	NA	1004.8	432.5	476	887.2	NA	646.6	267.833	348	627.8
chr1:112274608:C:T	FALSE	FALSE	NA	0.53385	0.144387	1.1423	0.0577852	NA	0.185542	0.359414	0.35357	0.204066	NA	0.2628	0.472601	0.901186	0.145134	NA	0.121357	0.170277	0.177682	0.136705	NA	0.53385	0.472601	1.1423	0.145134	NA	FALSE	FALSE	FALSE	FALSE	NA	0	0	1.31092	0	NA	-0.264847	0.73	-0.118791	0.0845664	NA	FALSE	FALSE	FALSE	FALSE	NA	0.187097	0.268663	0.325144	0.194091	NA	0.322476	1.1557	0.0460294	0.0455517	NA	288.4	432	288.4	288.4	NA	787.4	849.6	787.4	787.4	NA	263.2	227.667	307.8	227.6	NA	594.6	569.333	676.2	674
chr1:112282903:C:T	TRUE	TRUE	NA	1.35713	0.657657	1.74584	0.578058	NA	0.0978068	0.168763	0.150951	0.137979	NA	0.709782	0.0518546	1.63497	0.452384	NA	0.133711	0.232075	0.140383	0.16676	NA	1.35713	0.657657	1.74584	0.578058	NA	TRUE	FALSE	TRUE	FALSE	NA	37.9568	0	25.5276	0	NA	-0.653926	-0.508184	-0.100959	-0.132043	NA	TRUE	FALSE	FALSE	FALSE	NA	0.131112	0.269047	0.162557	0.215259	NA	4.71236	0.53815	0.0914152	0.0719343	NA	673.4	870	673.4	673.4	NA	542	730.8	542	542	NA	1081.6	663.5	1106.8	797.8	NA	556.6	370.333	786.6	592.2
chr1:112289983:C:T	TRUE	FALSE	1.43105	2.83554	3.95856	1.89679	NA	0.114917	0.0652561	0.096493	0.112962	NA	1.41148	2.79596	3.86095	1.86171	NA	0.0999657	0.069032	0.0859255	0.13803	NA	1.43105	2.83554	3.95856	1.89679	NA	TRUE	TRUE	TRUE	TRUE	NA	40.0593	302.581	302.812	58.0673	NA	-0.0150661	-0.0421853	-0.101056	-0.0513394	NA	FALSE	FALSE	FALSE	FALSE	NA	0.0791352	0.0774983	0.054455	0.129411	NA	0.0122993	0.0727798	0.602433	0.0453348	NA	1500.2	1500.2	1500.2	1500.2	NA	1312.2	1312.2	1312.2	1312.2	NA	3768.8	3458	8480	4608.2	NA	3236.4	2894.2	6842.8	3902.2	NA
chr1:112292303:T:C	FALSE	FALSE	-0.511562	0.00880236	0.108961	-0.34665	NA	0.194917	0.18154	0.127006	0.344982	NA	-0.54333	-0.294799	0.00532197	-0.919859	NA	0.154942	0.200129	0.118818	0.31878	NA	-0.54333	-0.294799	0.108961	-0.919859	NA	FALSE	FALSE	FALSE	FALSE	NA	0	0	0	0	NA	-0.0131455	-0.323393	-0.104453	-0.526086	NA	FALSE	FALSE	FALSE	FALSE	NA	0.205305	0.203327	0.136371	0.322274	NA	0.00357503	0.389681	0.137042	0.36687	NA	399.6	399.6	399.6	399.6	NA	541	541	541	541	NA	259.2	129	155.4	250.4	NA	349.4	140.4	195.2	236.2	NA
chr1:112293512:A:G	FALSE	FALSE	0.316088	0.339358	0.301927	0.00926308	NA	0.233598	0.364633	0.262696	0.372213	NA	-0.854089	0.158371	0.370881	-0.315776	NA	0.298786	0.336062	0.228614	0.279437	NA	-0.854089	0.339358	0.370881	-0.315776	NA	FALSE	FALSE	FALSE	FALSE	NA	0	0	0	0	NA	-1.2065	-0.536486	0.0491229	-0.257057	NA	FALSE	FALSE	FALSE	FALSE	NA	0.332386	0.443318	0.314254	0.381934	NA	1.76398	0.161009	0.0141595	0.0724711	NA	156.8	156.8	156.8	156.8	NA	218.2	218.2	218.2	218.2	NA	320.2	310	140.2	139.6	NA	193.8	353.375	202.8	169.6	NA
chr1:112296525:A:G	FALSE	FALSE	NA	-0.439096	-0.31709	-0.413255	-0.407436	NA	0.147974	0.24318	0.219837	0.140771	NA	-0.528728	-0.23454	-0.601413	-0.341463	NA	0.127287	0.168257	0.240789	0.130804	NA	-0.528728	-0.31709	-0.601413	-0.407436	NA	FALSE	FALSE	FALSE	FALSE	NA	0	0	0	0	NA	-0.0838446	0.00560525	-0.223211	0.0641674	NA	FALSE	FALSE	FALSE	FALSE	NA	0.120687	0.195719	0.24141	0.125777	NA	0.105792	0.00248863	0.15972	0.0563125	NA	921.8	861.2	921.8	921.8	NA	1220.8	1117.8	1220.8	1220.8	NA	419.8	337	323.6	547	NA	525.2	461	367.6	761.4
chr1:112297601:C:CCTCTTTGAAAAGGAAGAG	TRUE	FALSE	0.28971	0.493972	0.445964	1.04847	NA	0.0798528	0.0963489	0.0698927	0.1349	NA	0.529401	0.478814	0.362218	1.17021	NA	0.0795715	0.102302	0.0761412	0.12991	NA	0.529401	0.493972	0.445964	1.17021	NA	FALSE	FALSE	FALSE	TRUE	NA	6.06026	2.04885	5.27178	14.1956	NA	0.241007	-0.0120471	-0.0829517	0.126345	NA	FALSE	FALSE	FALSE	FALSE	NA	0.0903062	0.107604	0.0902559	0.120667	NA	0.95853	0.0113861	0.179321	0.1689	NA	1077.6	1077.6	1077.6	1077.6	NA	966.6	966.6	966.6	966.6	NA	1242.8	492	533.2	1815.6	NA	1317.8	439.2	450.6	1766.4	NA
chr1:112298166:G:C	TRUE	FALSE	NA	4.98535	5.76352	6.24443	4.20348	NA	0.102429	0.126461	0.127962	0.0998862	NA	5.12455	5.88212	6.09649	4.18598	NA	0.117162	0.114057	0.108541	0.0827577	NA	5.12455	5.88212	6.24443	4.20348	NA	TRUE	TRUE	TRUE	TRUE	NA	302.239	301.935	301.978	302.161	NA	0.1248	0.10784	-0.142174	-0.0196457	NA	FALSE	FALSE	FALSE	FALSE	NA	0.122049	0.117904	0.123071	0.127025	NA	0.187199	0.153275	0.22763	0.0135073	NA	172.2	201.4	172.2	172.2	NA	222	258	222	222	NA	3355.2	5471.33	5846	2418.6	NA	4890	7552	7008.4	3131
chr1:112298378:T:C	TRUE	FALSE	1.94429	2.22068	3.41186	3.02394	NA	0.198402	0.27354	0.144027	0.172432	NA	1.58226	2.31484	3.51879	3.00546	NA	0.208345	0.167839	0.142459	0.221012	NA	1.94429	2.31484	3.51879	3.02394	NA	TRUE	TRUE	TRUE	TRUE	NA	17.4678	38.0659	129.496	63.6466	NA	-0.35909	0.147657	0.105302	-0.0595959	NA	FALSE	FALSE	FALSE	FALSE	NA	0.273625	0.257795	0.208779	0.232143	NA	0.152968	0.0523051	0.0517796	0.0221622	NA	117.6	117.6	117.6	117.6	NA	112	112	112	112	NA	723	738.625	888.8	913	NA	538	798.375	916.8	841.2	NA
chr1:112298829:T:C	TRUE	FALSE	-0.132331	1.26793	0.632728	1.40862	NA	0.235188	0.228143	0.152406	0.225428	NA	0.748011	1.11281	0.904984	1.89803	NA	0.210984	0.27782	0.17675	0.311346	NA	0.748011	1.26793	0.904984	1.89803	NA	FALSE	TRUE	FALSE	TRUE	NA	0	3.08109	2.03326	4.901	NA	0.905654	-0.144051	0.271719	0.411574	NA	FALSE	FALSE	FALSE	FALSE	NA	0.300513	0.322331	0.218678	0.310529	NA	1.30276	0.0563324	0.29108	0.249547	NA	193.2	193.2	193.2	193.2	NA	111.6	111.6	111.6	111.6	NA	161.6	143.8	107.2	417.6	NA	178.2	77.2	75	318.4	NA
chr1:112300483:C:T	FALSE	FALSE	NA	-0.0514384	-0.00429472	0.247673	0.270224	NA	0.106594	0.172122	0.181698	0.105576	NA	0.146138	-0.157646	-0.0421555	0.287895	NA	0.118329	0.17542	0.173912	0.100797	NA	0.146138	-0.157646	0.247673	0.287895	NA	FALSE	FALSE	FALSE	FALSE	NA	0	0	0	0	NA	0.186346	-0.195073	-0.272265	0.0156262	NA	FALSE	FALSE	FALSE	FALSE	NA	0.116436	0.190168	0.198214	0.101883	NA	0.403617	0.183093	0.306839	0.0133781	NA	1369.8	1268	1369.8	1369.8	NA	1136.4	1067.4	1136.4	1136.4	NA	825.6	610.167	751.6	1309.2	NA	779.6	464.167	533	1099.8
chr1:112301777:C:T	FALSE	FALSE	NA	-0.0394068	0.590492	-0.602287	0.0107344	NA	0.201897	0.393704	1.3189	0.238689	NA	0.202514	0.0516694	-0.0139414	0.282836	NA	0.130273	0.202054	0.221412	0.128767	NA	0.202514	0.590492	-0.602287	0.282836	NA	FALSE	FALSE	FALSE	FALSE	NA	0	0	0	0	NA	0.248242	-0.707966	0.969311	0.31229	NA	FALSE	FALSE	FALSE	FALSE	NA	0.210279	0.271828	0.998484	0.217655	NA	0.235791	1.05281	0.172045	0.273339	NA	326.4	199.6	326.4	326.4	NA	766.2	510	766.2	766.2	NA	193	148.5	121	252.6	NA	545	259.167	364	726.4
chr1:112302412:T:C	TRUE	FALSE	NA	4.91487	6.98775	6.11444	5.38256	NA	0.430894	0.12918	0.334558	0.249028	NA	4.87606	7.05908	5.93441	5.39374	NA	0.437669	0.132331	0.393698	0.248605	NA	4.91487	7.05908	6.11444	5.39374	NA	TRUE	TRUE	TRUE	TRUE	NA	24.3159	301.935	68.7985	98.5567	NA	-0.0112853	0.0302952	-0.204667	0.0129124	NA	FALSE	FALSE	FALSE	FALSE	NA	0.13603	0.0873533	0.123901	0.097355	NA	0.00775003	0.0412072	0.425669	0.0113506	NA	321.2	366.6	321.2	321.2	NA	199.2	219	199.2	199.2	NA	5516.4	22507.5	10254	10613	NA	3348.2	14077.7	5483.6	6593.4
chr1:112302666:C:T	FALSE	FALSE	NA	0.398971	0.46776	0.401095	0.267002	NA	0.139055	0.229304	0.247694	0.142163	NA	0.271315	0.272445	0.045112	0.12362	NA	0.156467	0.206083	0.360719	0.157884	NA	0.398971	0.46776	0.401095	0.267002	NA	FALSE	FALSE	FALSE	FALSE	NA	0	0	0	0	NA	-0.120317	-0.21644	-0.453209	-0.132838	NA	FALSE	FALSE	FALSE	FALSE	NA	0.18628	0.221475	0.395878	0.21955	NA	0.0948541	0.169586	0.224029	0.0706755	NA	596.8	592.6	596.8	596.8	NA	485	526.2	485	485	NA	487.8	404	368	564.8	NA	369.4	311.333	225.4	417.2
chr1:112308953:T:C	FALSE	FALSE	0.0784051	0.290575	0.0320869	0.253778	NA	0.0783448	0.112108	0.0726841	0.120581	NA	0.0622421	0.239276	-0.141957	0.280507	NA	0.093685	0.0831411	0.0720418	0.123264	NA	0.0784051	0.290575	-0.141957	0.280507	NA	FALSE	FALSE	FALSE	FALSE	NA	0	0	0	0	NA	-0.0209927	-0.0394363	-0.172617	0.0249259	NA	FALSE	FALSE	FALSE	FALSE	NA	0.0781816	0.0954647	0.0840309	0.10785	NA	0.0199572	0.0513512	0.734416	0.0241884	NA	1436.2	1436.2	1436.2	1436.2	NA	1736.8	1736.8	1736.8	1736.8	NA	1426.8	562.4	528.8	1379.2	NA	1710.2	661.2	569.2	1720.4	NA
chr1:112308972:G:A	FALSE	FALSE	-0.0738019	-0.240911	-0.0454109	0.128033	NA	0.104132	0.134031	0.0915554	0.153258	NA	0.00599699	-0.28757	0.0107317	0.224174	NA	0.0980954	0.156683	0.0852507	0.190876	NA	-0.0738019	-0.28757	-0.0454109	0.224174	NA	FALSE	FALSE	FALSE	FALSE	NA	0	0	0	0	NA	0.081961	-0.0538302	0.058144	0.0685419	NA	FALSE	FALSE	FALSE	FALSE	NA	0.0903572	0.144655	0.108232	0.174253	NA	0.106279	0.0456226	0.0821777	0.0450511	NA	953.6	953.6	953.6	953.6	NA	907	907	907	907	NA	847.6	258.6	331.2	841.6	NA	856.2	243	329.4	858.2	NA
chr1:1123106:G:A	TRUE	TRUE	NA	-0.462898	-0.0549124	-1.34734	-0.220633	NA	0.0797267	0.184525	0.176834	0.133683	NA	-0.271858	-0.154195	-0.68389	0.29218	NA	0.06641	0.231841	0.132676	0.121758	NA	-0.462898	-0.154195	-1.34734	0.29218	NA	FALSE	FALSE	TRUE	FALSE	NA	3.10992	0	8.50904	0	NA	0.194419	-0.108958	0.669701	0.514786	NA	FALSE	FALSE	TRUE	FALSE	NA	0.114305	0.191297	0.19713	0.134299	NA	0.434183	0.0782782	1.94156	2.33947	NA	1093.2	998	1027.2	1093.2	NA	1045.6	1027.8	860.8	1045.6	NA	723.8	468.167	292.4	801.8	NA	791.4	450	382	1102
chr1:112313230:C:T	FALSE	FALSE	-0.0366392	-0.229169	-0.193513	0.430484	NA	0.216916	0.250121	0.192663	0.195925	NA	0.0468874	-0.117252	-0.141516	0.131348	NA	0.143471	0.165998	0.159126	0.139575	NA	0.0468874	-0.229169	-0.193513	0.430484	NA	FALSE	FALSE	FALSE	FALSE	NA	0	0	0	0	NA	0.117355	0.229871	0.0511865	-0.275663	NA	FALSE	FALSE	FALSE	FALSE	NA	0.239119	0.205842	0.215481	0.199895	NA	0.0315977	0.140703	0.0208525	0.208465	NA	537.2	537.2	537.2	537.2	NA	796.6	796.6	796.6	796.6	NA	822.6	645.375	333.2	649	NA	1351.2	1094.38	515.2	832.8	NA
chr1:112313430:GT:G	FALSE	FALSE	-0.266428	-0.144581	0.756035	-0.106857	NA	0.324318	0.455083	0.495528	0.690549	NA	0.351376	-0.314134	0.400499	-0.0182348	NA	0.237067	0.580187	0.23756	0.899255	NA	0.351376	-0.314134	0.756035	-0.106857	NA	FALSE	FALSE	FALSE	FALSE	NA	0	0	0	0	NA	0.684393	-0.25261	-0.260483	-0.368594	NA	FALSE	FALSE	FALSE	FALSE	NA	0.360374	0.616788	0.364455	0.620506	NA	0.426557	0.0509624	0.122973	0.0738216	NA	105.2	105.2	105.2	105.2	NA	96.2	96.2	96.2	96.2	NA	83.6	29	63.4	82.4	NA	117.8	24.8	46.4	85.6	NA
chr1:112315450:A:C	TRUE	TRUE	0.57861	1.39371	1.59473	0.152884	NA	0.0813713	0.0730361	0.0695814	0.122668	NA	0.56201	1.32696	1.45477	0.261275	NA	0.0828478	0.0660434	0.0706096	0.127008	NA	0.57861	1.39371	1.59473	0.261275	NA	FALSE	TRUE	TRUE	FALSE	NA	7.45569	84.5819	111.039	0	NA	-0.0158896	-0.0629987	-0.139859	0.10467	NA	FALSE	FALSE	TRUE	FALSE	NA	0.0681737	0.0659088	0.052399	0.131827	NA	0.0166695	0.161832	1.26845	0.110956	NA	2340.6	2340.6	2340.6	2340.6	NA	2748	2748	2748	2748	NA	3286.6	1959.4	2548.6	2099.6	NA	3784	2202.2	2706.6	2608.4	NA
chr1:112317135:T:C	FALSE	FALSE	NA	-0.273426	-0.317502	-0.0273407	-0.071307	NA	0.148216	0.194525	0.246916	0.152453	NA	-0.534742	0.105314	-0.469504	-0.295999	NA	0.123171	0.150065	0.213723	0.128982	NA	-0.534742	-0.317502	-0.469504	-0.295999	NA	FALSE	FALSE	FALSE	FALSE	NA	0	0	0	0	NA	-0.253375	0.431035	-0.415642	-0.220446	NA	FALSE	FALSE	FALSE	FALSE	NA	0.15472	0.183963	0.269316	0.144632	NA	0.421136	0.836347	0.377385	0.30608	NA	857.6	1018.8	857.6	857.6	NA	1218.8	1418	1218.8	1218.8	NA	438.6	400.333	372.4	659.8	NA	528	730.667	428.8	776
chr1:112317196:G:C	FALSE	FALSE	0.009423	-0.376632	0.141747	-0.140779	NA	0.261955	0.321792	0.237898	0.260184	NA	-0.610859	-0.174478	-0.300252	-0.466059	NA	0.211411	0.228614	0.278704	0.220181	NA	-0.610859	-0.376632	-0.300252	-0.466059	NA	FALSE	FALSE	FALSE	FALSE	NA	0	0	0	0	NA	-0.570829	0.0295491	-0.502517	-0.308767	NA	FALSE	FALSE	FALSE	FALSE	NA	0.268514	0.282666	0.377647	0.32184	NA	0.425259	0.00802267	0.228299	0.117469	NA	281.8	281.8	281.8	281.8	NA	402.8	402.8	402.8	402.8	NA	471.6	308.5	226	228.4	NA	434.8	549.625	229.8	278	NA
chr1:112317512:C:A	FALSE	FALSE	-0.177919	0.0206636	-0.310023	-0.756117	NA	0.0773879	0.0858869	0.0601266	0.164736	NA	-0.303429	-0.0653737	-0.409	-0.707756	NA	0.0725381	0.0756043	0.0639663	0.11064	NA	-0.303429	-0.0653737	-0.409	-0.756117	NA	FALSE	FALSE	FALSE	FALSE	NA	0.0591128	0	5.3095	5.31781	NA	-0.124353	-0.0821072	-0.0992818	0.0791035	NA	FALSE	FALSE	FALSE	FALSE	NA	0.0592573	0.0613126	0.056016	0.125694	NA	0.533428	0.282543	0.550384	0.0797342	NA	3156	3156	3156	3156	NA	3183	3183	3183	3183	NA	2643.4	1024.4	918.2	1501.4	NA	2446.2	975.4	865.6	1583.8	NA
chr1:112317692:C:G	FALSE	FALSE	NA	0.737635	-0.582265	1.74084	0.563492	NA	0.304206	0.904428	0.491047	0.45781	NA	0.65709	-0.300103	1.74653	1.0242	NA	0.349474	0.812999	1.3621	0.279975	NA	0.737635	-0.582265	1.74653	1.0242	NA	FALSE	FALSE	FALSE	FALSE	NA	0	0	0	0	NA	-0.244747	-0.506729	-0.500253	0.553159	NA	FALSE	FALSE	FALSE	FALSE	NA	0.419412	0.93657	0.867809	0.512516	NA	0.0824413	0.0729153	0.0824576	0.167212	NA	74	101.6	74	74	NA	106.6	119.6	106.6	106.6	NA	75.8	35.5	128.2	78.4	NA	106.6	49.1667	199.4	158.8
chr1:112324111:A:T	FALSE	FALSE	-0.108965	0.0433767	0.234861	0.187217	NA	0.0972908	0.140871	0.0780731	0.215878	NA	-0.348645	-0.275599	-0.0371231	-0.166474	NA	0.111698	0.133666	0.0971667	0.198259	NA	-0.348645	-0.275599	0.234861	0.187217	NA	FALSE	FALSE	FALSE	FALSE	NA	0	0	0	0	NA	-0.244001	-0.30707	-0.278566	-0.323856	NA	FALSE	FALSE	FALSE	FALSE	NA	0.126224	0.118987	0.111306	0.237617	NA	0.444458	1.04462	1.10388	0.261895	NA	997.8	997.8	997.8	997.8	NA	1026.2	1026.2	1026.2	1026.2	NA	860.6	330.2	422.6	923.4	NA	770.2	277	361	741	NA
chr1:112324557:C:A	TRUE	TRUE	-0.230035	-0.14578	0.499302	-0.0766	NA	0.137912	0.136164	0.111383	0.141449	NA	0.245654	0.231312	1.11324	0.369943	NA	0.140453	0.188271	0.135621	0.226528	NA	0.245654	0.231312	1.11324	0.369943	NA	FALSE	FALSE	TRUE	FALSE	NA	0	0	11.17	0	NA	0.473811	0.358415	0.59716	0.387496	NA	FALSE	FALSE	TRUE	FALSE	NA	0.181887	0.210783	0.173892	0.249073	NA	0.697725	0.311661	1.8486	0.262524	NA	979.4	979.4	979.4	979.4	NA	797.6	797.6	797.6	797.6	NA	1377.4	1310.88	1001.2	886.2	NA	1510.2	1368.12	1234	1007.2	NA
chr1:112328245:C:T	TRUE	TRUE	1.8794	1.51801	1.56809	1.01606	NA	0.165051	0.141642	0.0884047	0.137317	NA	2.55754	2.38898	2.67388	1.49204	NA	0.194279	0.121414	0.0911311	0.106136	NA	2.55754	2.38898	2.67388	1.49204	NA	TRUE	TRUE	TRUE	TRUE	NA	34.3715	80.9839	184.028	39.6814	NA	0.667393	0.777967	1.10916	0.492975	NA	TRUE	TRUE	TRUE	TRUE	NA	0.110106	0.127178	0.111879	0.145784	NA	6.63873	6.96626	20.2856	1.65556	NA	847.6	847.6	847.6	847.6	NA	1037.4	1037.4	1037.4	1037.4	NA	4978.4	3523.88	1800.6	1612.8	NA	9670.6	7715.62	4739.4	2749.8	NA
chr1:112328737:A:C	FALSE	FALSE	-0.159291	0.0996771	0.225985	-0.0982858	NA	0.182659	0.207284	0.161802	0.280948	NA	-0.215151	-0.0710691	-0.190819	0.114505	NA	0.201658	0.219914	0.146312	0.159229	NA	-0.215151	0.0996771	0.225985	0.114505	NA	FALSE	FALSE	FALSE	FALSE	NA	0	0	0	0	NA	-0.0694021	-0.208169	-0.393923	0.308765	NA	FALSE	FALSE	FALSE	FALSE	NA	0.222478	0.271533	0.194444	0.326614	NA	0.0190974	0.0796171	0.527013	0.115153	NA	544.8	544.8	544.8	544.8	NA	595.2	595.2	595.2	595.2	NA	776	860.625	457	489.4	NA	829.6	857	375.8	603.2	NA
chr1:112381106:C:T	FALSE	FALSE	0.618863	-0.172362	0.0927678	0.449002	NA	0.0702631	0.116357	0.0874387	0.268823	NA	0.608187	-0.0490179	0.118742	0.653103	NA	0.0896089	0.132995	0.0791737	0.299697	NA	0.618863	-0.172362	0.118742	0.653103	NA	FALSE	FALSE	FALSE	FALSE	NA	13.4277	0	0	0	NA	-0.0177747	0.110631	0.027995	0.198245	NA	FALSE	FALSE	FALSE	FALSE	NA	0.0951989	0.115995	0.099806	0.0747409	NA	0.0117738	0.146011	0.0375873	1.2042	NA	800	800	800	800	NA	896	896	896	896	NA	1904.2	561.2	376	681.8	NA	2122.8	683.6	428.6	885.8	NA
chr1:112381195:C:A	TRUE	TRUE	0.0951263	0.964722	0.599994	0.580352	NA	0.117661	0.113203	0.0880056	0.0858426	NA	0.258739	1.17774	0.834746	1.02069	NA	0.0958687	0.104801	0.0867633	0.0742082	NA	0.258739	1.17774	0.834746	1.02069	NA	FALSE	TRUE	FALSE	TRUE	NA	0	24.1096	16.7193	37.8534	NA	0.180295	0.221505	0.239109	0.444887	NA	FALSE	FALSE	FALSE	TRUE	NA	0.132537	0.13111	0.11549	0.119722	NA	0.2023	0.385513	0.741556	2.51436	NA	592.8	592.8	592.8	592.8	NA	463.4	463.4	463.4	463.4	NA	963.6	923.4	393.8	532.2	NA	869.2	843.8	365.4	581.2	NA
chr1:112381665:T:C	TRUE	FALSE	0.643049	1.86613	2.42735	1.9765	NA	0.0745463	0.0961993	0.0749967	0.0725462	NA	0.610935	1.71276	2.37764	1.94396	NA	0.0644338	0.087873	0.0878943	0.0740855	NA	0.643049	1.86613	2.42735	1.9765	NA	FALSE	TRUE	TRUE	TRUE	NA	16.135	79.4195	224.618	158.251	NA	-0.0322085	-0.149417	-0.0571606	-0.0380321	NA	FALSE	FALSE	FALSE	FALSE	NA	0.072241	0.0894494	0.0606103	0.0541327	NA	0.0352879	0.376979	0.186483	0.115129	NA	979.8	979.8	979.8	979.8	NA	1045.2	1045.2	1045.2	1045.2	NA	2379.4	2758.4	2320.8	2358.6	NA	2461.2	2710.2	2382	2441.8	NA
chr1:112382671:G:A	TRUE	TRUE	0.500377	1.12433	0.901744	1.40544	NA	0.0802145	0.103224	0.0697797	0.0569417	NA	0.4272	0.996297	0.570373	1.24377	NA	0.0830666	0.0967399	0.0734683	0.0622103	NA	0.500377	1.12433	0.901744	1.40544	NA	FALSE	TRUE	FALSE	TRUE	NA	4.88705	22.4343	33.0085	129.311	NA	-0.0723644	-0.11998	-0.329985	-0.160445	NA	FALSE	FALSE	FALSE	TRUE	NA	0.0835335	0.112084	0.0797965	0.0603453	NA	0.0937235	0.177237	3.27929	1.20973	NA	1041.8	1041.8	1041.8	1041.8	NA	949.6	949.6	949.6	949.6	NA	2299.2	1793.6	859.8	1678.8	NA	1980.2	1534.4	624	1370.8	NA
chr1:112382789:G:C	TRUE	TRUE	0.685984	0.470536	1.01387	1.08707	NA	0.0826926	0.169034	0.105174	0.0688914	NA	0.422671	0.402116	0.548355	0.507323	NA	0.0851017	0.170251	0.101128	0.0772887	NA	0.685984	0.470536	1.01387	1.08707	NA	FALSE	FALSE	TRUE	TRUE	NA	11.5001	0	16.7994	50.8991	NA	-0.261279	-0.064827	-0.459954	-0.58086	NA	FALSE	FALSE	TRUE	TRUE	NA	0.101319	0.199707	0.124336	0.106037	NA	0.838227	0.0348713	2.57652	5.88867	NA	462.2	462.2	462.2	462.2	NA	521.6	521.6	521.6	521.6	NA	1148.8	498.4	409.6	593.8	NA	1091.2	588.8	336.4	452.8	NA
chr1:112382984:C:T	TRUE	FALSE	0.320911	1.16594	1.28341	0.696529	NA	0.184452	0.229901	0.156831	0.14442	NA	0.565806	0.761117	0.848705	0.365238	NA	0.236339	0.354975	0.208323	0.181331	NA	0.565806	1.16594	1.28341	0.696529	NA	FALSE	FALSE	TRUE	FALSE	NA	0	1.93741	11.0929	1.38307	NA	0.194209	-0.495642	-0.441794	-0.333353	NA	FALSE	FALSE	FALSE	FALSE	NA	0.301244	0.419372	0.272407	0.251056	NA	0.0598399	0.206612	0.464026	0.315654	NA	103.6	103.6	103.6	103.6	NA	83.4	83.4	83.4	83.4	NA	203.8	195.2	111.6	104	NA	192.2	107	66.8	65.6	NA
chr1:112383655:C:T	FALSE	FALSE	-0.0165296	-0.667986	-0.345407	-0.369475	NA	0.143605	0.215263	0.156044	0.103335	NA	-0.0583597	-0.391431	-0.204549	-0.29208	NA	0.134335	0.172646	0.175198	0.0917238	NA	-0.0583597	-0.667986	-0.345407	-0.369475	NA	FALSE	FALSE	FALSE	FALSE	NA	0	0	0	0	NA	-0.0390458	0.290925	0.11259	0.0801744	NA	FALSE	FALSE	FALSE	FALSE	NA	0.183295	0.199169	0.201492	0.12118	NA	0.0136628	0.298381	0.0871483	0.105281	NA	405.2	405.2	405.2	405.2	NA	456.2	456.2	456.2	456.2	NA	632.8	201	138.2	190.8	NA	674.4	276.8	175	228	NA
chr1:112384100:C:T	TRUE	FALSE	0.194195	0.915926	1.56563	0.970313	NA	0.102167	0.103969	0.0846052	0.0719881	NA	0.211147	0.748417	1.3608	0.79217	NA	0.0894696	0.102334	0.0734025	0.078827	NA	0.211147	0.915926	1.56563	0.970313	NA	FALSE	FALSE	TRUE	FALSE	NA	0	13.4348	71.532	36.2147	NA	0.017683	-0.168424	-0.202599	-0.182929	NA	FALSE	FALSE	FALSE	FALSE	NA	0.110443	0.126483	0.106072	0.0975445	NA	0.00982133	0.251421	0.633067	0.595861	NA	506	506	506	506	NA	659.6	659.6	659.6	659.6	NA	900.2	760.6	656.2	605	NA	1187.8	905.4	745.2	693.8	NA
chr1:112384332:G:A	TRUE	TRUE	2.12157	3.64503	1.57206	3.55633	NA	0.101967	0.0850124	0.0749145	0.090529	NA	2.22601	3.87006	1.68117	3.64642	NA	0.102024	0.0832273	0.080713	0.0949883	NA	2.22601	3.87006	1.68117	3.64642	NA	TRUE	TRUE	TRUE	TRUE	NA	100.344	302.856	92.5778	302.688	NA	0.106256	0.225851	0.10658	0.0882469	NA	FALSE	TRUE	FALSE	FALSE	NA	0.0466458	0.0430235	0.065645	0.0375775	NA	0.618193	5.08741	0.464922	0.929736	NA	1311	1311	1311	1311	NA	1558	1558	1558	1558	NA	8785.4	13100.6	1718.6	9321.4	NA	11202	18159.6	2192.4	11753.4	NA
chr1:112392360:G:T	FALSE	FALSE	-0.0206053	0.342155	-0.673955	0.373893	NA	0.0663059	0.0905139	0.0934789	0.0682189	NA	-0.0186304	0.263625	-0.791207	0.364716	NA	0.0639653	0.10021	0.120116	0.0651665	NA	-0.0206053	0.342155	-0.791207	0.373893	NA	FALSE	FALSE	FALSE	FALSE	NA	0	0	7.78493	3.19427	NA	0.00320347	-0.0794744	-0.127084	-0.00768708	NA	FALSE	FALSE	FALSE	FALSE	NA	0.064983	0.0982279	0.0965792	0.0594388	NA	0.00289103	0.113758	0.320014	0.0134329	NA	1897	1897	1897	1897	NA	1545.6	1545.6	1545.6	1545.6	NA	2903.4	1931.8	523.2	1503	NA	2369.2	1483.6	392.2	1219.6	NA
chr1:112395432:T:C	FALSE	FALSE	-0.0586169	0.759277	-0.0678689	-0.0345439	NA	0.110465	0.153623	0.157256	0.129027	NA	-0.12333	0.917507	0.214662	0.0982418	NA	0.138105	0.147372	0.132303	0.109209	NA	-0.12333	0.917507	0.214662	0.0982418	NA	FALSE	FALSE	FALSE	FALSE	NA	0	4.85319	0	0	NA	-0.0746605	0.161757	0.296332	0.141342	NA	FALSE	FALSE	FALSE	FALSE	NA	0.145606	0.154834	0.187563	0.15646	NA	0.0425132	0.170063	0.443461	0.168524	NA	329.8	329.8	329.8	329.8	NA	314.4	314.4	314.4	314.4	NA	490	453	138	197.8	NA	448.8	484.8	159.6	206.4	NA
chr1:112395924:T:C	FALSE	FALSE	-0.0805352	-0.369759	-0.1241	-0.155215	NA	0.0638923	0.108565	0.076545	0.0613743	NA	-0.066294	-0.416904	-0.171567	-0.261899	NA	0.0775045	0.100926	0.0832975	0.0590606	NA	-0.0805352	-0.416904	-0.171567	-0.261899	NA	FALSE	FALSE	FALSE	FALSE	NA	0	0	0	0.568363	NA	0.00935112	-0.0389348	-0.0498436	-0.1075	NA	FALSE	FALSE	FALSE	FALSE	NA	0.084116	0.0990564	0.0955688	0.0677623	NA	0.00692561	0.0439468	0.0799364	0.434662	NA	1482.8	1482.8	1482.8	1482.8	NA	1336.6	1336.6	1336.6	1336.6	NA	2176.6	896.2	595.8	811.6	NA	1970.6	802.8	519.8	677.8	NA
chr1:112395975:G:A	FALSE	FALSE	-0.133832	-0.163041	0.0860167	-0.188441	NA	0.0603121	0.0994858	0.0794121	0.060195	NA	-0.0168287	0.0154296	-0.0417971	-0.151621	NA	0.065994	0.0923985	0.0789808	0.068449	NA	-0.133832	-0.163041	0.0860167	-0.188441	NA	FALSE	FALSE	FALSE	FALSE	NA	0	0	0	0	NA	0.116247	0.175902	-0.127706	0.0347684	NA	FALSE	FALSE	FALSE	FALSE	NA	0.0647193	0.081425	0.095468	0.0626171	NA	0.358268	0.63466	0.329092	0.0808375	NA	1575.8	1575.8	1575.8	1575.8	NA	1614	1614	1614	1614	NA	2228.4	1139.6	735.8	841.8	NA	2490.6	1301.2	688	885	NA
chr1:112396845:G:C	FALSE	FALSE	-0.0264749	0.0370453	-0.00420386	0.155505	NA	0.152679	0.233579	0.226945	0.136059	NA	-0.0545928	-0.00712526	-0.156132	0.185943	NA	0.167592	0.241265	0.200128	0.124549	NA	-0.0545928	0.0370453	-0.156132	0.185943	NA	FALSE	FALSE	FALSE	FALSE	NA	0	0	0	0	NA	-0.0359038	-0.0486236	-0.124842	0.0388579	NA	FALSE	FALSE	FALSE	FALSE	NA	0.176292	0.239297	0.255104	0.169319	NA	0.0129108	0.020606	0.0742233	0.0263844	NA	177.4	177.4	177.4	177.4	NA	192.8	192.8	192.8	192.8	NA	268.6	148.8	79	118.8	NA	285.8	156.4	75	132	NA
chr1:112396967:G:A	TRUE	TRUE	0.0954716	0.451191	0.117314	0.509378	NA	0.0835648	0.117302	0.0855726	0.0616797	NA	0.360406	1.56958	2.18326	1.57263	NA	0.0733408	0.0762078	0.082626	0.0632712	NA	0.360406	1.56958	2.18326	1.57263	NA	FALSE	TRUE	TRUE	TRUE	NA	1.58344	89.0601	148.666	131.18	NA	0.264405	1.1259	2.05966	1.06134	NA	FALSE	TRUE	TRUE	TRUE	NA	0.103083	0.104621	0.105492	0.0749785	NA	0.825808	24.0629	81.8613	42.5842	NA	783.8	783.8	783.8	783.8	NA	857.8	857.8	857.8	857.8	NA	1294.8	850.4	372.8	680.4	NA	1709.2	2044	1716.4	1558.6	NA
chr1:112397477:C:A	TRUE	TRUE	0.0794115	1.20396	0.506648	0.205188	NA	0.0668272	0.0833172	0.0702997	0.0660446	NA	-0.250584	0.326535	-0.317651	-0.0156581	NA	0.081663	0.0850754	0.0877259	0.0599379	NA	-0.250584	1.20396	0.506648	0.205188	NA	FALSE	TRUE	FALSE	FALSE	NA	0	42.1369	7.77625	0	NA	-0.329907	-0.871444	-0.823513	-0.214696	NA	FALSE	TRUE	FALSE	FALSE	NA	0.0924692	0.0903295	0.0972212	0.0752907	NA	1.95168	19.1451	14.934	1.40803	NA	1118.8	1118.8	1118.8	1118.8	NA	1074.6	1074.6	1074.6	1074.6	NA	1823.2	2060.4	697.8	779.2	NA	1416	1086.2	380	649.4	NA
chr1:112397987:T:C	TRUE	FALSE	-0.00091284	-0.737029	0.829164	-0.763654	NA	0.106717	0.264886	0.097128	0.122845	NA	-0.0661638	-0.850467	0.78156	-1.07778	NA	0.131605	0.270043	0.260379	0.154465	NA	-0.0661638	-0.850467	0.829164	-1.07778	NA	FALSE	FALSE	FALSE	TRUE	NA	0	0	12.3939	7.05597	NA	-0.0767942	-0.0970288	-0.0817478	-0.315876	NA	FALSE	FALSE	FALSE	FALSE	NA	0.143102	0.268945	0.163188	0.169811	NA	0.0452154	0.0394468	0.0757522	0.586559	NA	411.2	411.2	411.2	411.2	NA	393.2	393.2	393.2	393.2	NA	639.4	183.2	321.4	146.6	NA	575.4	168.2	296.6	115.4	NA
chr1:112401877:GTTC:G	FALSE	FALSE	-0.011531	-0.430135	0.205479	-0.328041	NA	0.0827198	0.127258	0.0888604	0.0870713	NA	0.0122473	0.00848943	0.386202	-0.432379	NA	0.072443	0.100775	0.0717174	0.0650781	NA	0.0122473	-0.430135	0.386202	-0.432379	NA	FALSE	FALSE	FALSE	FALSE	NA	0	0	2.67382	6.049	NA	0.0218547	0.432573	0.181021	-0.0990752	NA	FALSE	FALSE	FALSE	FALSE	NA	0.0767642	0.109645	0.0803847	0.0798766	NA	0.0203011	2.60542	0.878018	0.281346	NA	792.4	792.4	792.4	792.4	NA	1484.2	1484.2	1484.2	1484.2	NA	1230.6	480	402	381.2	NA	2325.2	1196.8	851.6	668.2	NA
chr1:112403144:G:A	FALSE	FALSE	-0.280255	-0.444208	0.167933	-0.667757	NA	0.138985	0.157054	0.114486	0.0924255	NA	-0.152835	-0.856717	0.162414	-0.87435	NA	0.104369	0.241224	0.101435	0.097524	NA	-0.280255	-0.856717	0.167933	-0.87435	NA	FALSE	FALSE	FALSE	FALSE	NA	0	0	0	14.0439	NA	0.145482	-0.447222	-0.000364079	-0.204512	NA	FALSE	FALSE	FALSE	FALSE	NA	0.216889	0.171067	0.116073	0.110786	NA	0.0630644	0.976428	0.000303597	0.577869	NA	644.6	644.6	644.6	644.6	NA	610	610	610	610	NA	827.2	382.4	316.6	244.6	NA	841.6	278.6	297.8	202	NA
chr1:112403295:G:A	TRUE	FALSE	-0.0146623	0.594254	1.60369	-0.585106	NA	0.141743	0.199696	0.0912758	0.139852	NA	-0.0707313	0.729433	1.28729	-0.538023	NA	0.168691	0.181808	0.1197	0.142703	NA	-0.0707313	0.729433	1.60369	-0.585106	NA	FALSE	FALSE	TRUE	FALSE	NA	0	0	63.9105	0.0761837	NA	-0.0612873	0.161077	-0.319144	0.0528388	NA	FALSE	FALSE	FALSE	FALSE	NA	0.165739	0.236774	0.148805	0.175695	NA	0.0272227	0.0904698	0.795774	0.0366698	NA	277	277	277	277	NA	243.4	243.4	243.4	243.4	NA	426.6	322	369	112.2	NA	361.6	317	261.4	101.2	NA
chr1:112403358:G:C	FALSE	FALSE	-0.255362	-0.0795875	-0.149402	-0.727339	NA	0.0848431	0.124117	0.10765	0.0914226	NA	-0.177765	0.40071	0.1328	-0.362104	NA	0.0895836	0.115879	0.0904006	0.0826706	NA	-0.255362	0.40071	-0.149402	-0.727339	NA	FALSE	FALSE	FALSE	FALSE	NA	0	0	0	10.2833	NA	0.0783312	0.482005	0.288228	0.37098	NA	FALSE	FALSE	FALSE	FALSE	NA	0.10627	0.110742	0.102413	0.0963014	NA	0.0710756	3.29094	1.41145	2.72323	NA	899.4	899.4	899.4	899.4	NA	776.4	776.4	776.4	776.4	NA	1153.4	695	356.6	329.6	NA	1076	851.8	375.6	372.6	NA
chr1:112405931:T:A	TRUE	FALSE	0.197128	1.03786	0.539953	-0.00277611	NA	0.114568	0.117504	0.0986098	0.097982	NA	0.149905	1.0525	0.438909	-0.113038	NA	0.0945073	0.101562	0.0984079	0.094047	NA	0.197128	1.0525	0.539953	-0.113038	NA	FALSE	TRUE	FALSE	FALSE	NA	0	19.972	2.89431	0	NA	-0.0318421	0.0268108	-0.0959035	-0.103417	NA	FALSE	FALSE	FALSE	FALSE	NA	0.114728	0.128947	0.114948	0.129845	NA	0.0196284	0.0212033	0.153941	0.138819	NA	528	528	528	528	NA	597.4	597.4	597.4	597.4	NA	934.8	850	335.6	322.2	NA	1039.2	975.4	355.4	340.2	NA
chr1:112406246:G:T	FALSE	FALSE	0.080322	0.573819	0.229679	0.0440625	NA	0.0745838	0.0943236	0.0770264	0.0635313	NA	0.0327881	0.538969	0.331847	0.125797	NA	0.0669175	0.0856085	0.0778265	0.0596764	NA	0.080322	0.573819	0.331847	0.125797	NA	FALSE	FALSE	FALSE	FALSE	NA	0	5.04806	0.230814	0	NA	-0.0446801	-0.0307288	0.102839	0.0831314	NA	FALSE	FALSE	FALSE	FALSE	NA	0.0697218	0.100414	0.0810965	0.0675862	NA	0.0596059	0.0330349	0.300877	0.278316	NA	1191.2	1191.2	1191.2	1191.2	NA	1341.4	1341.4	1341.4	1341.4	NA	1950.2	1393.6	611.2	744.2	NA	2134.6	1558.6	743.2	888.6	NA
chr1:112410522:G:A	TRUE	TRUE	1.10839	3.05907	2.38116	1.47466	NA	0.0708912	0.0811287	0.0777229	0.0847547	NA	1.13109	3.03681	2.34199	1.69465	NA	0.0720401	0.0725741	0.0792436	0.0829514	NA	1.13109	3.05907	2.38116	1.69465	NA	TRUE	TRUE	TRUE	TRUE	NA	50.3602	302.856	200.932	87.5717	NA	0.0233922	-0.0179466	-0.0381064	0.223755	NA	FALSE	FALSE	FALSE	TRUE	NA	0.0586617	0.0561736	0.0513423	0.0529396	NA	0.0303079	0.0345468	0.129633	3.34137	NA	1225.6	1225.6	1225.6	1225.6	NA	1207.6	1207.6	1207.6	1207.6	NA	4092	8019.2	2792.8	2049	NA	4118	7867.8	2687.8	2368	NA
chr1:112415583:C:T	FALSE	FALSE	-0.147867	-0.341239	-0.18979	-0.0569403	NA	0.184369	0.24368	0.157948	0.105686	NA	-0.271978	-0.520691	-0.167431	0.0873953	NA	0.139399	0.186959	0.148134	0.0932871	NA	-0.271978	-0.520691	-0.18979	0.0873953	NA	FALSE	FALSE	FALSE	FALSE	NA	0	0	0	0	NA	-0.0969472	-0.150467	0.0167211	0.142035	NA	FALSE	FALSE	FALSE	FALSE	NA	0.149893	0.217719	0.182201	0.130387	NA	0.0600022	0.0923222	0.0108129	0.225771	NA	337.4	337.4	337.4	337.4	NA	429.6	429.6	429.6	429.6	NA	479.4	225.8	131.4	200	NA	551.2	235.8	169.2	279.2	NA
chr1:112424077:C:T	FALSE	FALSE	NA	0.101926	-1.15048	-0.117411	0.34122	NA	0.103087	0.229434	0.291558	0.142752	NA	-0.112233	-0.392619	-0.19862	0.109661	NA	0.144279	0.254823	0.216023	0.130119	NA	-0.112233	-1.15048	-0.19862	0.34122	NA	FALSE	FALSE	FALSE	FALSE	NA	0	0.884936	0	0	NA	-0.229916	0.580962	0.0255436	-0.215531	NA	FALSE	FALSE	FALSE	FALSE	NA	0.142742	0.213045	0.298277	0.190405	NA	0.408106	1.16532	0.00864146	0.180837	NA	1213.8	1435.8	1213.8	1213.8	NA	913.2	908	913.2	913.2	NA	809	313.5	552.2	1223	NA	528.2	325.833	365.6	755.4
chr1:1124257:A:G	FALSE	FALSE	NA	-0.0276716	-0.612788	0.295915	0.191817	NA	0.0510485	0.172167	0.0918904	0.0793207	NA	-0.122271	-0.425411	0.173012	0.061119	NA	0.0557795	0.238583	0.08028	0.0951912	NA	-0.122271	-0.612788	0.295915	0.191817	NA	FALSE	FALSE	FALSE	FALSE	NA	0	0	0	0	NA	-0.0967995	0.0289103	-0.113676	-0.137939	NA	FALSE	FALSE	FALSE	FALSE	NA	0.0862748	0.191408	0.102008	0.114402	NA	0.209594	0.0156199	0.211908	0.195581	NA	2078.2	1143.2	1709.2	2078.2	NA	1967.6	984	1537.8	1967.6	NA	1865.4	365.667	1494.8	2018.4	NA	1653.2	349.667	1238.2	1721.6
chr1:1124399:C:G	FALSE	FALSE	NA	-0.167628	-0.11125	0.217159	-0.123925	NA	0.0567433	0.23555	0.106787	0.0919194	NA	0.116757	0.209185	0.531492	0.176308	NA	0.0583142	0.210959	0.0898714	0.0870806	NA	-0.167628	0.209185	0.531492	0.176308	NA	FALSE	FALSE	FALSE	FALSE	NA	0	0	3.39199	0	NA	0.28953	0.39439	0.325112	0.308351	NA	FALSE	FALSE	FALSE	FALSE	NA	0.0940353	0.248067	0.138685	0.110335	NA	1.52047	0.387355	0.850054	1.09703	NA	1562.6	739.8	1190.8	1562.6	NA	1155.4	633.4	861.4	1155.4	NA	1273	333.667	988.6	1213.2	NA	1145.8	351.167	894.4	1109.8
chr1:112451447:C:T	FALSE	FALSE	0.111812	0.900342	0.490357	0.79436	NA	0.0961123	0.126001	0.102796	0.067893	NA	0.214677	0.619238	0.444925	0.682724	NA	0.107011	0.154644	0.0957034	0.0729256	NA	0.214677	0.900342	0.490357	0.79436	NA	FALSE	FALSE	FALSE	FALSE	NA	0	7.58111	1.26878	26.4292	NA	0.0949182	-0.300416	-0.0430458	-0.113973	NA	FALSE	FALSE	FALSE	FALSE	NA	0.123318	0.146209	0.1286	0.0904181	NA	0.07691	0.5705	0.0469348	0.288607	NA	565.6	565.6	565.6	565.6	NA	536.8	536.8	536.8	536.8	NA	946	852.8	348.8	598.8	NA	962.4	644.4	320.6	526.8	NA
chr1:112453557:G:A	FALSE	FALSE	0.251489	-0.296517	0.0403172	0.074868	NA	0.0992219	0.298022	0.119407	0.208502	NA	0.28855	-0.0172992	0.0917718	-0.116537	NA	0.133879	0.244656	0.12621	0.22202	NA	0.28855	-0.296517	0.0917718	-0.116537	NA	FALSE	FALSE	FALSE	FALSE	NA	0	0	0	0	NA	0.0149562	0.324914	0.0725892	-0.175246	NA	FALSE	FALSE	FALSE	FALSE	NA	0.154307	0.302894	0.132719	0.134363	NA	0.00719034	0.163179	0.0817797	0.296441	NA	2294.2	2294.2	2294.2	2294.2	NA	1993.4	1993.4	1993.4	1993.4	NA	2023.2	716.2	639.167	476.333	NA	1810.2	747	577.667	373.667	NA
chr1:112454405:C:G	FALSE	FALSE	0.0717464	-0.268125	0.120932	0.181454	NA	0.134959	0.189947	0.109185	0.0840726	NA	-0.0305735	-0.308271	-0.0662086	0.309383	NA	0.129003	0.168291	0.119912	0.104775	NA	0.0717464	-0.308271	0.120932	0.309383	NA	FALSE	FALSE	FALSE	FALSE	NA	0	0	0	0	NA	-0.100011	-0.0170023	-0.188129	0.12017	NA	FALSE	FALSE	FALSE	FALSE	NA	0.118604	0.179402	0.129189	0.12808	NA	0.0898799	0.00883557	0.381648	0.178548	NA	506	506	506	506	NA	423.4	423.4	423.4	423.4	NA	841.6	333.2	245.2	351.8	NA	644	267	179	323.6	NA
chr1:112454822:C:T	FALSE	FALSE	0.132738	-0.394475	-0.205134	-0.422683	NA	0.0937878	0.162878	0.106915	0.0860979	NA	0.125847	-0.523794	-0.210296	-0.643583	NA	0.0997079	0.143936	0.089145	0.0845505	NA	0.132738	-0.523794	-0.210296	-0.643583	NA	FALSE	FALSE	FALSE	FALSE	NA	0	0	0	9.10193	NA	-0.00803507	-0.110573	0.00474408	-0.213049	NA	FALSE	FALSE	FALSE	FALSE	NA	0.100625	0.138462	0.106943	0.0916794	NA	0.00480144	0.111888	0.00513268	0.909731	NA	793.6	793.6	793.6	793.6	NA	840.8	840.8	840.8	840.8	NA	1354.2	484.2	302.2	358	NA	1422	489.2	322.8	330	NA
chr1:112455415:C:T	FALSE	FALSE	0.193642	0.480759	0.606603	0.951164	NA	0.169719	0.238447	0.135463	0.0892163	NA	0.460209	0.327751	0.517352	0.879945	NA	0.128343	0.245052	0.164542	0.103714	NA	0.460209	0.480759	0.606603	0.951164	NA	FALSE	FALSE	FALSE	FALSE	NA	0	0	0.656635	21.3451	NA	0.299958	-0.145009	-0.0988454	-0.0741201	NA	FALSE	FALSE	FALSE	FALSE	NA	0.173112	0.22288	0.214316	0.147283	NA	0.331436	0.084922	0.0685845	0.0709181	NA	257.2	257.2	257.2	257.2	NA	196.8	196.8	196.8	196.8	NA	444.4	307.8	170.2	301.8	NA	419.2	203.2	123.6	219.8	NA
chr1:112455442:G:T	FALSE	FALSE	0.347562	0.346198	0.729778	0.968999	NA	0.128637	0.157994	0.112468	0.0938733	NA	0.183651	0.454648	0.86505	0.875632	NA	0.131232	0.178232	0.105492	0.0880352	NA	0.347562	0.454648	0.86505	0.968999	NA	FALSE	FALSE	FALSE	FALSE	NA	0	0	11.1532	19.787	NA	-0.156871	0.105825	0.142309	-0.086088	NA	FALSE	FALSE	FALSE	FALSE	NA	0.141456	0.189328	0.136141	0.113596	NA	0.140873	0.0681916	0.220457	0.128741	NA	349	349	349	349	NA	329.2	329.2	329.2	329.2	NA	690.2	342.4	253.4	416.8	NA	588.4	371.4	265.6	372.4	NA
chr1:112455751:TA:T	FALSE	FALSE	-0.471201	-0.47185	-0.271205	-0.682949	NA	0.162999	0.186723	0.141297	0.136627	NA	-0.169142	-0.715506	-0.619225	-0.527377	NA	0.123014	0.24771	0.159929	0.12768	NA	-0.471201	-0.715506	-0.619225	-0.682949	NA	FALSE	FALSE	FALSE	FALSE	NA	0	0	0	1.77228	NA	0.328183	-0.270255	-0.345259	0.15798	NA	FALSE	FALSE	FALSE	FALSE	NA	0.198287	0.233673	0.190173	0.161031	NA	0.300428	0.200393	0.572144	0.191867	NA	373.8	373.8	373.8	373.8	NA	350.6	350.6	350.6	350.6	NA	420.4	212.4	136.8	143.6	NA	484	172.4	100.2	146.8	NA
chr1:112458833:T:C	FALSE	FALSE	-0.319069	-0.00620692	-0.171402	-0.311332	NA	0.257682	0.351246	0.233687	0.194243	NA	0.039219	-0.0740479	-0.341512	-0.0904013	NA	0.252604	0.442311	0.354219	0.197904	NA	-0.319069	-0.0740479	-0.341512	-0.311332	NA	FALSE	FALSE	FALSE	FALSE	NA	0	0	0	0	NA	0.374986	-0.0920694	-0.229336	0.236834	NA	FALSE	FALSE	FALSE	FALSE	NA	0.288206	0.473337	0.367402	0.263318	NA	0.188905	0.019603	0.10228	0.167147	NA	121.6	121.6	121.6	121.6	NA	78.8	78.8	78.8	78.8	NA	153.6	95	47.6	58.8	NA	129	56.6	27.2	45.6	NA
chr1:112458893:C:T	FALSE	FALSE	-0.00191304	0.115522	0.0833111	0.0254188	NA	0.119423	0.201134	0.11061	0.0868268	NA	-0.0353841	0.0429412	0.0379415	0.182668	NA	0.102718	0.151076	0.116958	0.0987853	NA	-0.0353841	0.115522	0.0833111	0.182668	NA	FALSE	FALSE	FALSE	FALSE	NA	0	0	0	0	NA	-0.0252583	-0.0442462	-0.0497329	0.153199	NA	FALSE	FALSE	FALSE	FALSE	NA	0.134196	0.233003	0.139077	0.122302	NA	0.0117971	0.0191033	0.0504595	0.285627	NA	450.2	450.2	450.2	450.2	NA	492	492	492	492	NA	687.4	408.6	208.6	278.6	NA	751	400.2	221.8	347	NA
chr1:112459329:G:C	FALSE	FALSE	0.0478564	0.0671955	-0.637684	0.450085	NA	0.114912	0.179119	0.139957	0.0821519	NA	0.0447348	-0.0432739	-0.590288	0.443427	NA	0.132173	0.25358	0.181927	0.110928	NA	0.0478564	0.0671955	-0.637684	0.450085	NA	FALSE	FALSE	FALSE	FALSE	NA	0	0	0.817113	2.90177	NA	0.00197729	-0.150777	0.0524797	-0.0109766	NA	FALSE	FALSE	FALSE	FALSE	NA	0.150795	0.183513	0.173546	0.117125	NA	0.000443606	0.116825	0.0409341	0.0097485	NA	479.4	479.4	479.4	479.4	NA	280.2	280.2	280.2	280.2	NA	777.2	385.8	134.6	399.8	NA	452.4	201	83	230.8	NA
chr1:112460221:G:C	TRUE	FALSE	-0.0417624	-0.811133	-0.396791	-1.02051	NA	0.0759441	0.13217	0.0789837	0.0751858	NA	-0.0790388	-0.943068	-0.553158	-1.00439	NA	0.0808235	0.149809	0.105774	0.108769	NA	-0.0790388	-0.943068	-0.553158	-1.02051	NA	FALSE	FALSE	FALSE	TRUE	NA	0	5.04637	2.30364	36.7717	NA	-0.0358259	-0.135215	-0.161387	0.00935072	NA	FALSE	FALSE	FALSE	FALSE	NA	0.0864405	0.128863	0.105918	0.0970064	NA	0.0316802	0.171352	0.414335	0.0101785	NA	1342.8	1342.8	1342.8	1342.8	NA	902.8	902.8	902.8	902.8	NA	2025.8	635.2	450	402.2	NA	1326.6	378.6	268.2	273.2	NA
chr1:112460262:T:C	TRUE	FALSE	-0.0796311	-1.08725	-0.522557	-1.00985	NA	0.128436	0.289787	0.150705	0.12721	NA	-0.230183	-0.969859	-0.718213	-1.07312	NA	0.128342	0.276252	0.181886	0.156287	NA	-0.230183	-1.08725	-0.718213	-1.07312	NA	FALSE	FALSE	FALSE	TRUE	NA	0	0	0	10.2225	NA	-0.131899	0.175195	-0.187429	-0.0498291	NA	FALSE	FALSE	FALSE	FALSE	NA	0.145094	0.239597	0.153486	0.152344	NA	0.099664	0.0997398	0.283402	0.041436	NA	558.4	558.4	558.4	558.4	NA	315.2	315.2	315.2	315.2	NA	818	219.2	168.8	166.4	NA	411.6	135	83.2	91.6	NA
chr1:112461637:C:T	TRUE	FALSE	-0.0621344	-0.713361	-0.659292	-1.09991	NA	0.073513	0.145244	0.106223	0.0829106	NA	-0.089961	-0.695135	-0.6446	-1.13343	NA	0.0850594	0.141685	0.0877112	0.0890147	NA	-0.089961	-0.713361	-0.659292	-1.13343	NA	FALSE	FALSE	FALSE	TRUE	NA	0	1.57752	8.23371	34.9733	NA	-0.0343842	0.0226636	0.0188632	-0.0340513	NA	FALSE	FALSE	FALSE	FALSE	NA	0.0893513	0.16403	0.107198	0.0894729	NA	0.0286516	0.0135871	0.0218749	0.0499511	NA	1037.2	1037.2	1037.2	1037.2	NA	1147.8	1147.8	1147.8	1147.8	NA	1543.8	490	289	294.2	NA	1661	585.4	322	319	NA
chr1:112461902:A:G	FALSE	FALSE	-0.0973723	-0.0541248	0.278378	-0.570982	NA	0.156407	0.263286	0.155405	0.175829	NA	-0.0588615	0.215363	0.2729	-0.244733	NA	0.169636	0.186647	0.171878	0.124116	NA	-0.0973723	0.215363	0.278378	-0.570982	NA	FALSE	FALSE	FALSE	FALSE	NA	0	0	0	0	NA	0.0194411	0.308432	-0.0272257	0.341051	NA	FALSE	FALSE	FALSE	FALSE	NA	0.177949	0.273388	0.181011	0.190337	NA	0.00692561	0.193218	0.0182885	0.546532	NA	209.6	209.6	209.6	209.6	NA	249.2	249.2	249.2	249.2	NA	304.2	160.8	112.6	87.4	NA	369.6	227.6	131.4	128.4	NA
chr1:112462984:A:G	TRUE	FALSE	NA	2.29286	4.46383	5.06996	2.4891	NA	0.151762	0.135403	0.245248	0.0920698	NA	2.44784	4.30253	5.05551	2.65716	NA	0.076064	0.12468	0.251009	0.0872516	NA	2.44784	4.46383	5.06996	2.65716	NA	TRUE	TRUE	TRUE	TRUE	NA	221.407	254.837	89.1315	197.89	NA	0.152163	-0.190046	-0.00770918	0.161378	NA	FALSE	FALSE	FALSE	FALSE	NA	0.120337	0.11208	0.0925462	0.129073	NA	0.255161	0.437037	0.00869209	0.207606	NA	635.4	645.8	522	635.4	NA	638	574.6	553.4	638	NA	2868	7029	12816.2	3025.2	NA	3195.8	5558.5	13463.4	3392.2
chr1:112464004:C:T	FALSE	FALSE	-0.228851	-0.985394	-0.960563	-0.34261	NA	0.183622	0.423873	0.359385	0.231582	NA	-0.600425	-0.772834	-0.97729	-0.282168	NA	0.228666	0.371824	0.265968	0.163656	NA	-0.600425	-0.985394	-0.97729	-0.34261	NA	FALSE	FALSE	FALSE	FALSE	NA	0	0	0	0	NA	-0.399276	0.223631	0.064893	0.117629	NA	FALSE	FALSE	FALSE	FALSE	NA	0.242467	0.380082	0.325643	0.222101	NA	0.296342	0.0734266	0.0255574	0.0755225	NA	134.2	134.2	134.2	134.2	NA	151.2	151.2	151.2	151.2	NA	177.4	52.8	29.6	62.8	NA	149.6	68.8	33.2	74.4	NA
chr1:112464376:C:T	FALSE	FALSE	0.0785785	-0.452199	-0.499074	0.191379	NA	0.0637497	0.125119	0.0753298	0.0577271	NA	-0.00297415	-0.382556	-0.290827	0.222929	NA	0.0600126	0.0947118	0.0776466	0.0565319	NA	0.0785785	-0.452199	-0.499074	0.222929	NA	FALSE	FALSE	FALSE	FALSE	NA	0	0	5.99363	0	NA	-0.0802837	0.0759893	0.207785	0.0334146	NA	FALSE	FALSE	FALSE	FALSE	NA	0.0652623	0.111203	0.0813213	0.0589571	NA	0.16961	0.0910566	1.14531	0.0830686	NA	1667.6	1667.6	1667.6	1667.6	NA	1760	1760	1760	1760	NA	2723.4	1013.2	516.8	1157.6	NA	2731.4	1066.8	633.6	1256.4	NA
chr1:1124891:G:A	FALSE	FALSE	NA	0.0922472	0.107685	-0.156485	0.0397096	NA	0.0792337	0.201863	0.1537	0.110548	NA	0.0811599	-0.385305	-0.15789	-0.0248936	NA	0.0628586	0.203208	0.122134	0.107167	NA	0.0922472	-0.385305	-0.15789	0.0397096	NA	FALSE	FALSE	FALSE	FALSE	NA	0	0	0	0	NA	-0.0100239	-0.538812	0.00228046	-0.0673273	NA	FALSE	FALSE	FALSE	FALSE	NA	0.113315	0.240883	0.183028	0.130392	NA	0.00857664	0.759477	0.0010468	0.0541627	NA	1005.8	670.6	838	1005.8	NA	1117.2	752.6	897.6	1117.2	NA	978.2	346.5	539	880.2	NA	1081.8	280.667	568.8	941.6
chr1:112489299:T:C	FALSE	FALSE	NA	-0.51483	-0.154213	-0.464733	-0.0696996	NA	0.195316	0.227317	0.350844	0.200084	NA	-0.118027	0.184436	0.0563994	-0.0380467	NA	0.304865	0.284028	0.471323	0.235886	NA	-0.51483	0.184436	-0.464733	-0.0696996	NA	FALSE	FALSE	FALSE	FALSE	NA	0	0	0	0	NA	0.333879	0.29293	0.4218	0.0636026	NA	FALSE	FALSE	FALSE	FALSE	NA	0.339133	0.291099	0.416318	0.28082	NA	0.176676	0.177505	0.183839	0.0209489	NA	564	503.6	564	564	NA	258.6	314.8	258.6	258.6	NA	244.8	220.667	209	420	NA	151	173.167	132.8	201.6
chr1:112489832:C:T	FALSE	FALSE	NA	-0.478356	-0.638105	-1.08639	-0.53326	NA	0.204879	0.304508	0.408036	0.195455	NA	-0.468848	-0.405302	-0.183056	-0.402837	NA	0.165391	0.240293	0.382985	0.194263	NA	-0.478356	-0.638105	-1.08639	-0.53326	NA	FALSE	FALSE	FALSE	FALSE	NA	0	0	0	0	NA	0.0451539	0.308078	0.776079	0.137188	NA	FALSE	FALSE	FALSE	FALSE	NA	0.180274	0.250333	0.664804	0.255276	NA	0.0275731	0.247073	0.231646	0.0601876	NA	788.4	613.6	788.4	788.4	NA	773	588.4	773	773	NA	363.6	190.333	174.6	408.2	NA	356.8	219.167	262	447.6
chr1:1125110:T:C	TRUE	FALSE	NA	0.854206	0.486355	0.914713	1.0782	NA	0.0477395	0.128838	0.0732954	0.0743805	NA	0.934336	0.477508	1.03607	1.04774	NA	0.0534026	0.166594	0.0833148	0.0645023	NA	0.934336	0.486355	1.03607	1.0782	NA	FALSE	FALSE	TRUE	TRUE	NA	65.7901	0	29.9326	53.5204	NA	0.077984	0.0458101	0.124448	-0.0288743	NA	FALSE	FALSE	FALSE	FALSE	NA	0.0775716	0.140383	0.0939204	0.0934429	NA	0.174797	0.0383586	0.283486	0.028658	NA	2618.2	1380	2440.2	2618.2	NA	2392.4	1457.8	2086.2	2392.4	NA	4320.8	938.333	3295.6	4687.2	NA	4175.2	1008	3061.6	4219.4
chr1:112533728:G:A	TRUE	FALSE	NA	1.32896	1.17234	1.57931	1.13185	NA	0.0844438	0.177706	0.113084	0.104797	NA	0.970942	0.667752	1.47981	0.971	NA	0.153685	0.184296	0.119255	0.115629	NA	1.32896	1.17234	1.57931	1.13185	NA	TRUE	TRUE	TRUE	TRUE	NA	49.9953	4.9882	38.5144	21.3813	NA	-0.392606	-0.595171	-0.0922972	-0.200477	NA	FALSE	FALSE	FALSE	FALSE	NA	0.175233	0.243281	0.180927	0.194155	NA	0.757659	0.916787	0.067468	0.151138	NA	401.6	357.2	328.4	401.6	NA	676.6	591.4	576.2	676.6	NA	923.8	395.5	709.2	746.6	NA	1216.6	459.667	1168.8	1107.6
chr1:1125348:T:C	TRUE	TRUE	NA	1.70198	2.55728	1.26656	1.30519	NA	0.104351	0.185762	0.202865	0.135773	NA	2.40976	2.74432	1.64138	2.10075	NA	0.0655359	0.193003	0.154892	0.098961	NA	2.40976	2.74432	1.64138	2.10075	NA	TRUE	TRUE	TRUE	TRUE	NA	290.17	39.7668	20.4275	94.1952	NA	0.723551	0.333424	0.307148	0.80091	NA	TRUE	FALSE	FALSE	TRUE	NA	0.228727	0.219611	0.344585	0.25885	NA	1.61786	0.356641	0.148876	1.39349	NA	217	145.6	152	217	NA	258.4	275.6	203.6	258.4	NA	648.6	418.667	267	463	NA	1251.2	903.833	451.6	938
chr1:112537203:A:G	FALSE	FALSE	NA	0.334699	-0.0538386	-0.222837	-0.12563	NA	0.0704172	0.185028	0.191337	0.117873	NA	0.504376	0.276852	-0.0378292	0.118685	NA	0.0762459	0.21386	0.165616	0.156612	NA	0.504376	0.276852	-0.222837	-0.12563	NA	FALSE	FALSE	FALSE	FALSE	NA	5.34616	0	0	0	NA	0.177413	0.124977	0.208018	0.232742	NA	FALSE	FALSE	FALSE	FALSE	NA	0.12759	0.197176	0.178541	0.193753	NA	0.300761	0.0905606	0.228293	0.194395	NA	928	889.4	685.8	928	NA	560.2	583.4	535.6	560.2	NA	1066.8	419.5	437.4	721.6	NA	724.4	345.5	383.8	503.6
chr1:112537576:G:T	FALSE	FALSE	NA	-0.172262	-0.246566	-0.0186967	-0.383017	NA	0.0693777	0.380781	0.117967	0.141694	NA	-0.138024	-0.218591	0.0480249	-0.531147	NA	0.0692605	0.161884	0.147593	0.166527	NA	-0.172262	-0.246566	0.0480249	-0.531147	NA	FALSE	FALSE	FALSE	FALSE	NA	0	0	0	0	NA	0.0330068	0.196855	0.0456572	-0.161557	NA	FALSE	FALSE	FALSE	FALSE	NA	0.113708	0.228952	0.157535	0.284293	NA	0.0325095	0.139824	0.0338297	0.0618202	NA	1359.6	1301.4	1197.2	1359.6	NA	1116.6	1065.4	959.4	1116.6	NA	1096	529	835.8	895.6	NA	925.8	446.167	712.4	665.2
chr1:112537933:G:T	FALSE	FALSE	NA	0.920082	0.49224	0.874274	0.81188	NA	0.0501619	0.0913929	0.0826313	0.071872	NA	0.789017	0.258029	0.843071	0.611857	NA	0.0472229	0.111191	0.0758061	0.0649224	NA	0.920082	0.49224	0.874274	0.81188	NA	FALSE	FALSE	FALSE	FALSE	NA	69.3352	1.75311	22.9215	23.779	NA	-0.131162	-0.204857	-0.0310763	-0.19881	NA	FALSE	FALSE	FALSE	FALSE	NA	0.0573768	0.0790285	0.0805316	0.066991	NA	0.789838	1.04178	0.0476135	1.26355	NA	5959	5963.6	5182.4	5959	NA	4056.2	4051	3398.8	4056.2	NA	10302.2	4119.5	6776.6	8831.2	NA	6407.8	2399.67	4369.6	5266
chr1:112538239:C:A	FALSE	FALSE	NA	-0.327107	-0.483836	-0.644127	0.377208	NA	0.280713	1.16223	0.640231	0.372911	NA	-0.387126	-0.0259967	-0.146989	-0.308141	NA	0.356371	1.33028	0.647804	0.734849	NA	-0.387126	-0.483836	-0.644127	0.377208	NA	FALSE	FALSE	FALSE	FALSE	NA	0	0	0	0	NA	0.00754754	-0.231322	0.541193	-1.1315	NA	FALSE	FALSE	FALSE	FALSE	NA	0.553207	1.03583	0.843463	0.759969	NA	0.00126444	0.0244029	0.0923298	0.285094	NA	75	75.4	89.6	75	NA	45	36.2	42.2	45	NA	54	28.3333	42	82.8	NA	32.2	17.8333	26.4	31.8
chr1:112538363:C:A	TRUE	FALSE	NA	0.50922	NA	0.394924	-0.0717113	NA	0.313475	NA	0.645206	0.538318	NA	1.04106	NA	0.734964	0.439879	NA	0.189777	NA	0.458961	0.344259	NA	1.04106	NA	0.734964	0.439879	NA	TRUE	NA	FALSE	FALSE	NA	2.30115	NA	0	0	NA	0.43921	NA	0.363503	0.495535	NA	FALSE	NA	FALSE	FALSE	NA	0.493911	NA	0.657124	0.616879	NA	0.144158	NA	0.0755654	0.101781	NA	48.8	NA	33.4	48.8	NA	72.2	NA	70.6	72.2	NA	62.2	NA	30.2	41	NA	134.8	NA	83.6	84.8
chr1:112538466:G:GA	FALSE	FALSE	NA	0.742729	0.268424	0.294043	0.538404	NA	0.157791	0.459074	0.358986	0.27048	NA	0.836335	0.723849	0.880102	0.618347	NA	0.187391	0.447201	0.338986	0.321192	NA	0.836335	0.723849	0.880102	0.618347	NA	FALSE	FALSE	FALSE	FALSE	NA	0.515575	0	0	0	NA	0.0861438	0.688231	0.628587	0.0584544	NA	FALSE	FALSE	FALSE	FALSE	NA	0.493469	0.490741	0.507267	0.563912	NA	0.0185091	0.309558	0.252939	0.00804975	NA	103.6	129.8	108.6	103.6	NA	73.2	70.2	79.6	73.2	NA	157.6	75.5	94.4	126.4	NA	119.6	57.1667	102.2	94.8
chr1:112538743:G:A	FALSE	FALSE	NA	0.8706	0.278773	0.914706	0.611144	NA	0.0585168	0.18002	0.249039	0.10107	NA	0.944248	0.575087	0.840996	0.520653	NA	0.0656324	0.218146	0.0984534	0.0964281	NA	0.944248	0.575087	0.914706	0.611144	NA	FALSE	FALSE	FALSE	FALSE	NA	44.2536	0	11.7958	3.74609	NA	0.0360146	0.065878	-0.0380951	-0.124985	NA	FALSE	FALSE	FALSE	FALSE	NA	0.13967	0.188464	0.181421	0.16572	NA	0.0281754	0.0415726	0.0233382	0.092294	NA	749.6	688.4	644.6	749.6	NA	803.4	640.8	656	803.4	NA	1255.4	405.5	861.2	978.6	NA	1412.8	460	839.2	973
chr1:112538867:A:G	FALSE	FALSE	NA	0.183977	0.899591	0.378893	-0.00727628	NA	0.102183	0.181704	0.178624	0.167236	NA	0.233473	0.57092	0.313416	0.0369683	NA	0.0591509	0.137342	0.109216	0.0956372	NA	0.233473	0.899591	0.378893	0.0369683	NA	FALSE	FALSE	FALSE	FALSE	NA	0	0.742178	0	0	NA	0.0576541	-0.373611	-0.0511509	0.0652288	NA	FALSE	FALSE	FALSE	FALSE	NA	0.153799	0.201342	0.216168	0.186199	NA	0.0445697	0.520068	0.0269492	0.0331663	NA	467	406.4	363	467	NA	1031	899.6	833.8	1031	NA	486.2	367.833	334.8	390.4	NA	1108.4	656.167	746.2	902.4
chr1:112539061:A:G	TRUE	TRUE	NA	0.685064	0.221442	0.151633	0.961081	NA	0.104763	0.291703	0.176185	0.116514	NA	1.08247	1.42324	1.21098	1.75116	NA	0.0919633	0.166654	0.144666	0.10642	NA	1.08247	1.42324	1.21098	1.75116	NA	TRUE	TRUE	TRUE	TRUE	NA	26.1735	11.4832	11.1583	55.0287	NA	0.350456	1.32315	1.04389	0.735796	NA	FALSE	TRUE	TRUE	TRUE	NA	0.23072	0.300064	0.26178	0.225741	NA	0.352195	3.51875	2.80225	1.57659	NA	332.6	283.2	324	332.6	NA	441.8	337.6	288.6	441.8	NA	489.6	162.833	256.8	554.4	NA	853	439.5	479.6	1266
chr1:112547910:A:G	FALSE	FALSE	NA	0.500689	0.71279	0.310848	0.612174	NA	0.062107	0.111884	0.0930637	0.0796471	NA	0.546729	0.872921	0.461081	0.624838	NA	0.0595503	0.109348	0.0777833	0.0771594	NA	0.546729	0.872921	0.461081	0.624838	NA	FALSE	FALSE	FALSE	FALSE	NA	14.2852	9.45583	3.42857	10.1687	NA	0.0516161	0.129342	0.144577	0.0178729	NA	FALSE	FALSE	FALSE	FALSE	NA	0.104774	0.136188	0.104888	0.100736	NA	0.0629852	0.162252	0.303852	0.0149655	NA	1297.4	1371.6	1255.2	1297.4	NA	1902.8	1838	1694.2	1902.8	NA	1670.2	1093.17	1121.8	1682	NA	2532.4	1628.33	1671.6	2486.2
chr1:112558031:C:A	FALSE	FALSE	NA	0.0593577	-0.414583	0.297016	-0.349614	NA	0.0911442	0.253227	0.139373	0.401041	NA	0.171509	-0.745485	-0.0142563	-0.783047	NA	0.139585	0.418628	0.246397	0.277016	NA	0.171509	-0.745485	0.297016	-0.783047	NA	FALSE	FALSE	FALSE	FALSE	NA	0	0	0	0	NA	0.106504	-0.187696	-0.361788	-0.37255	NA	FALSE	FALSE	FALSE	FALSE	NA	0.197551	0.314547	0.232239	0.515857	NA	0.0710709	0.0833751	0.378323	0.0862837	NA	624.2	715.8	501	624.2	NA	311	314.8	263.4	311	NA	594.8	259.833	446.4	424.4	NA	320.4	91.1667	191.4	150.8
chr1:112561693:C:A	FALSE	FALSE	NA	0.156978	-0.0496512	0.289628	-0.89621	NA	0.0973392	0.177396	0.110117	0.188575	NA	0.109446	0.399686	0.12641	-0.837065	NA	0.0808151	0.209123	0.131957	0.205957	NA	0.156978	0.399686	0.289628	-0.89621	NA	FALSE	FALSE	FALSE	FALSE	NA	0	0	0	0.612913	NA	-0.0381764	0.611359	-0.169153	0.0535751	NA	FALSE	FALSE	FALSE	FALSE	NA	0.138758	0.171188	0.192628	0.192071	NA	0.0306029	2.16653	0.145232	0.0253477	NA	819.4	890.8	823.2	819.4	NA	594	644.6	570.6	594	NA	832	417	716	378.2	NA	583.8	412.833	443	286.2
chr1:112563012:CGT:C	TRUE	TRUE	NA	2.23719	1.19079	2.51158	0.709385	NA	0.0689428	0.126962	0.0728191	0.0795005	NA	3.3525	2.08015	3.91338	1.5285	NA	0.0661922	0.129675	0.0757464	0.104788	NA	3.3525	2.08015	3.91338	1.5285	NA	TRUE	TRUE	TRUE	TRUE	NA	302.228	51.7927	302.196	42.3823	NA	1.11914	1.02963	1.40707	0.811361	NA	TRUE	TRUE	TRUE	TRUE	NA	0.0736965	0.153565	0.105773	0.125622	NA	48.601	8.88533	37.2291	7.91444	NA	938.8	839.2	832	938.8	NA	588.6	603.2	442.2	588.6	NA	4052.2	926.333	3373.2	1305	NA	5493.2	1265.5	4791.2	1436.4
chr1:112563028:G:A	TRUE	TRUE	NA	1.83707	0.955587	1.80958	0.126727	NA	0.0505192	0.150302	0.0842755	0.123855	NA	1.35863	0.597112	1.04347	0.107624	NA	0.0665752	0.1887	0.081775	0.107617	NA	1.83707	0.955587	1.80958	0.126727	NA	TRUE	FALSE	TRUE	FALSE	NA	283.713	4.29967	96.4634	0	NA	-0.480541	-0.393884	-0.759853	-0.00270182	NA	TRUE	FALSE	TRUE	FALSE	NA	0.0925033	0.171686	0.103957	0.142644	NA	5.02055	0.800595	10.7095	0.0010022	NA	1230.6	1084.4	1098.2	1230.6	NA	907	819.6	775	907	NA	4013.8	1029.67	2785.6	1142	NA	2122.4	605.833	1144.4	825
chr1:112592124:T:C	FALSE	FALSE	-0.462195	-0.629013	-0.762356	-0.944057	NA	0.105843	0.156523	0.119962	0.0907864	NA	-0.196171	-0.201642	-0.156403	-0.6091	NA	0.0828781	0.119941	0.108458	0.0781043	NA	-0.462195	-0.629013	-0.762356	-0.944057	NA	FALSE	FALSE	FALSE	FALSE	NA	0.433023	0	5.21465	20.1333	NA	0.27236	0.437495	0.599399	0.33442	NA	FALSE	FALSE	FALSE	FALSE	NA	0.0930697	0.132497	0.114026	0.0906768	NA	1.1627	1.68431	5.50021	2.47132	NA	771	771	771	771	NA	869.2	869.2	869.2	869.2	NA	872.8	399	200	244.4	NA	1186.8	618.6	341.8	347.2	NA
chr1:112601306:T:C	FALSE	FALSE	NA	0.0187569	-0.0494006	0.079292	0.197033	NA	0.110571	0.371029	0.174622	0.142669	NA	-0.154963	0.494573	0.107504	0.0340651	NA	0.13627	0.357584	0.36752	0.19297	NA	-0.154963	0.494573	0.107504	0.197033	NA	FALSE	FALSE	FALSE	FALSE	NA	0	0	0	0	NA	-0.161905	0.471561	-0.0847993	-0.159735	NA	FALSE	FALSE	FALSE	FALSE	NA	0.234053	0.378175	0.40087	0.251385	NA	0.0994374	0.252222	0.0236132	0.0721071	NA	400.8	258.8	295.8	400.8	NA	237	145.6	148.6	237	NA	371.4	128	224.8	388.8	NA	194.8	101	116	204.8
chr1:112607635:G:A	FALSE	FALSE	NA	0.0440001	-0.25935	-0.588953	-0.516099	NA	0.138148	0.171405	0.237253	0.170033	NA	0.177185	-0.116661	-0.076646	-0.233873	NA	0.0880396	0.120026	0.186179	0.0984074	NA	0.177185	-0.25935	-0.588953	-0.516099	NA	FALSE	FALSE	FALSE	FALSE	NA	0	0	0	0	NA	0.152238	0.170772	0.514714	0.313399	NA	FALSE	FALSE	FALSE	FALSE	NA	0.126119	0.128684	0.168787	0.163055	NA	0.245016	0.281237	1.52951	0.485079	NA	1271	1324.6	1271	1271	NA	2086	2249.4	2086	2086	NA	810.4	542.167	421.4	707	NA	1485	1006.5	973	1362.8
chr1:1126236:G:A	TRUE	FALSE	NA	0.825211	0.67065	1.35247	0.884457	NA	0.0492002	0.113131	0.0831087	0.0625474	NA	0.917304	0.625119	1.16098	0.929016	NA	0.0512667	0.106476	0.080303	0.0641492	NA	0.917304	0.67065	1.35247	0.929016	NA	FALSE	FALSE	TRUE	FALSE	NA	65.788	3.12434	53.7335	41.7194	NA	0.0913654	-0.0507779	-0.191065	0.0437379	NA	FALSE	FALSE	FALSE	FALSE	NA	0.077507	0.12889	0.0879187	0.0845477	NA	0.226728	0.0483572	0.725713	0.0543075	NA	2645.4	1807.8	2005.4	2645.4	NA	3348	2603.2	2727	3348	NA	4276.6	1397.33	3670	4137.6	NA	5755	1971.33	4356.4	5399
chr1:1126255:G:C	FALSE	FALSE	NA	0.682258	-0.0675503	0.744723	0.657266	NA	0.0558663	0.17803	0.0893083	0.0748047	NA	0.391237	-0.567326	0.546583	0.330498	NA	0.0476498	0.15886	0.078492	0.0759362	NA	0.682258	-0.567326	0.744723	0.657266	NA	FALSE	FALSE	FALSE	FALSE	NA	28.4891	0	11.0404	12.7272	NA	-0.29124	-0.590313	-0.195852	-0.329298	NA	FALSE	FALSE	FALSE	FALSE	NA	0.0987686	0.146407	0.104789	0.107722	NA	1.3777	2.86569	0.536043	1.35247	NA	1633	1330.8	1455.6	1633	NA	2059.6	1529.4	1824.6	2059.6	NA	2391	627.833	1723.6	2169.2	NA	2466.4	503.333	1898.6	2188.6
chr1:1127101:C:A	FALSE	FALSE	-0.531131	-1.03648	-0.451739	-0.333944	NA	0.264082	0.410953	0.384379	0.337132	NA	-0.0728285	-1.19448	-0.581236	-0.212881	NA	0.27075	0.797742	0.393942	0.305307	NA	-0.531131	-1.19448	-0.581236	-0.333944	NA	FALSE	FALSE	FALSE	FALSE	NA	0	0	0	0	NA	0.436344	-1.51386	-0.0731857	0.177097	NA	FALSE	FALSE	FALSE	FALSE	NA	0.334523	1.03823	0.453447	0.403636	NA	0.151712	0.226073	0.0147429	0.0427914	NA	247.6	247.6	247.6	247.6	NA	196	196	196	196	NA	282	184.125	127.6	179.2	NA	301.6	112.75	95.8	163.4	NA
chr1:1127322:G:A	TRUE	TRUE	NA	1.36556	1.30655	1.69367	1.42679	NA	0.0852398	0.21807	0.114791	0.275457	NA	0.727853	1.00849	1.37139	0.56796	NA	0.104966	0.242267	0.167793	0.161974	NA	1.36556	1.30655	1.69367	1.42679	NA	TRUE	TRUE	TRUE	FALSE	NA	51.9508	3.29268	43.4561	1.5691	NA	-0.641784	-0.261552	-0.327223	-0.829248	NA	TRUE	FALSE	FALSE	FALSE	NA	0.194082	0.324185	0.224707	0.236168	NA	1.79209	0.127024	0.334141	1.88781	NA	301.8	298.6	256	301.8	NA	274.6	253.6	197.8	274.6	NA	715.8	358	593.2	682.2	NA	416.4	244.167	369.8	345.4
chr1:1127380:G:A	TRUE	TRUE	NA	0.765569	-0.96849	0.86202	1.16394	NA	0.0693692	0.260602	0.109245	0.111211	NA	0.59251	-0.545187	0.61133	0.542906	NA	0.0814678	0.270488	0.139855	0.128681	NA	0.765569	-0.96849	0.86202	1.16394	NA	FALSE	FALSE	FALSE	TRUE	NA	22.508	0	9.43798	19.8234	NA	-0.177945	0.349733	-0.255488	-0.62384	NA	FALSE	FALSE	FALSE	TRUE	NA	0.142571	0.221863	0.210993	0.166999	NA	0.249539	0.38158	0.243207	2.19752	NA	711.8	870.2	647.8	711.8	NA	587	601.4	533.8	587	NA	1107.2	219.667	853.6	1363.4	NA	811	198.833	579.2	724.2
chr1:1127507:G:A	TRUE	FALSE	NA	1.57719	0.975781	1.61642	2.20402	NA	0.0584145	0.127587	0.080795	0.0678773	NA	1.74684	0.917484	1.58966	2.33411	NA	0.0481136	0.128155	0.0722736	0.0672115	NA	1.74684	0.975781	1.61642	2.33411	NA	TRUE	FALSE	TRUE	TRUE	NA	282.811	8.30076	101.409	258.44	NA	0.173815	-0.0261773	-0.0307143	0.132426	NA	FALSE	FALSE	FALSE	FALSE	NA	0.0745343	0.126246	0.109912	0.0786739	NA	0.823706	0.0225543	0.0324576	0.363332	NA	1337.6	1167	1111.4	1337.6	NA	1521.2	1525.4	1273.2	1521.2	NA	3632	1121	2440.2	5209	NA	4660.8	1390.83	2756.6	6512.4
chr1:1127523:C:T	FALSE	FALSE	NA	0.916901	0.310748	0.784657	0.66591	NA	0.0642641	0.115672	0.0871024	0.0718834	NA	0.840957	0.36652	0.712278	0.611194	NA	0.0543059	0.138083	0.0916353	0.100353	NA	0.916901	0.36652	0.784657	0.66591	NA	FALSE	FALSE	FALSE	FALSE	NA	48.278	0	13.5957	14.6205	NA	-0.0678528	0.0723427	-0.0705854	-0.0595035	NA	FALSE	FALSE	FALSE	FALSE	NA	0.099461	0.145899	0.122411	0.108005	NA	0.0975887	0.0650505	0.0797294	0.059043	NA	1620.4	1411.4	1341	1620.4	NA	1402.8	1174.4	1103.2	1402.8	NA	2805	854.333	1670	2182.6	NA	2300.2	741.667	1292	1829.6
chr1:1127561:T:C	TRUE	FALSE	NA	0.425344	1.35646	0.329751	0.404338	NA	0.0482732	0.107235	0.0723737	0.0817854	NA	0.542522	1.46797	0.329469	0.503268	NA	0.0515381	0.0992765	0.0786305	0.06786	NA	0.542522	1.46797	0.329751	0.503268	NA	FALSE	TRUE	FALSE	FALSE	NA	20.1021	43.3589	0.199168	7.83495	NA	0.117203	0.122555	-0.00234918	0.103424	NA	FALSE	FALSE	FALSE	FALSE	NA	0.088031	0.10288	0.0925412	0.111564	NA	0.278779	0.2339	0.0024464	0.126909	NA	1942.2	1652	1618	1942.2	NA	2233.6	2030	2079.8	2233.6	NA	2383	2071.83	1457.6	2170.4	NA	2961.4	2727.17	1880.4	2687
chr1:1127681:G:A	FALSE	FALSE	NA	0.000213756	0.07899	-0.0742334	0.119905	NA	0.0584858	0.135595	0.095088	0.0884791	NA	-0.192613	-0.146798	-0.373114	-0.0985025	NA	0.0882477	0.25246	0.160606	0.109814	NA	-0.192613	-0.146798	-0.373114	0.119905	NA	FALSE	FALSE	FALSE	FALSE	NA	0	0	0	0	NA	-0.193756	-0.0855142	-0.305232	-0.213912	NA	FALSE	FALSE	FALSE	FALSE	NA	0.103628	0.189784	0.154305	0.105718	NA	0.523216	0.0573773	0.59979	0.528661	NA	1821.4	1535.6	1551.6	1821.4	NA	821	618.2	666	821	NA	1660.2	787.333	1050.6	1686.8	NA	658.6	282.333	370.2	651.6
chr1:112771619:ATTC:A	FALSE	FALSE	NA	0.356259	-0.18857	-0.0968	0.0884748	NA	0.183078	0.309499	0.382185	0.182654	NA	-0.0690761	-0.383094	0.325991	0.108227	NA	0.210953	0.384942	0.268626	0.265606	NA	0.356259	-0.383094	0.325991	0.108227	NA	FALSE	FALSE	FALSE	FALSE	NA	0	0	0	0	NA	-0.441661	-0.277961	0.455832	-0.0861031	NA	FALSE	FALSE	FALSE	FALSE	NA	0.252019	0.340789	0.321582	0.313455	NA	0.480504	0.129118	0.323973	0.025733	NA	289.4	297	289.4	289.4	NA	381.4	386.8	381.4	381.4	NA	230.2	127.167	129.4	240.4	NA	232	153.667	231.2	335.8
chr1:112774168:G:C	FALSE	FALSE	NA	0.0918398	-0.165635	0.145565	-0.205213	NA	0.167184	0.26544	0.299355	0.204076	NA	-0.352815	-0.248686	0.0188168	-0.36349	NA	0.143641	0.248207	0.238946	0.127983	NA	-0.352815	-0.248686	0.145565	-0.36349	NA	FALSE	FALSE	FALSE	FALSE	NA	0	0	0	0	NA	-0.436222	0.0925862	-0.0898587	-0.129289	NA	FALSE	FALSE	FALSE	FALSE	NA	0.144807	0.226908	0.226271	0.185597	NA	1.50616	0.0503122	0.0509417	0.0858503	NA	553.8	618.6	553.8	553.8	NA	924	1020.8	924	924	NA	355	272.667	262.6	387.6	NA	440.4	429	440.8	559.4
chr1:112803003:C:G	FALSE	FALSE	NA	0.793904	0.301716	0.841189	0.546313	NA	0.0579241	0.120581	0.0761065	0.0644801	NA	0.549543	0.233184	0.441596	0.532753	NA	0.0492585	0.109146	0.0781038	0.0802914	NA	0.793904	0.301716	0.841189	0.546313	NA	FALSE	FALSE	FALSE	FALSE	NA	36.9448	0	22.5884	11.5356	NA	-0.242922	-0.0662287	-0.404018	-0.0185261	NA	FALSE	FALSE	FALSE	FALSE	NA	0.0894565	0.128189	0.114993	0.105683	NA	1.14551	0.0685976	2.09876	0.0147842	NA	1808.6	1980.4	1592.2	1808.6	NA	1724.6	2058.8	1648	1724.6	NA	2854.2	1178.17	2056.6	2243.8	NA	2305.2	1180.67	1604.8	2130
chr1:1128331:G:T	FALSE	FALSE	NA	-0.294625	-0.206684	-0.336225	-0.135927	NA	0.136178	0.329459	0.229152	0.175027	NA	-0.20445	-0.0604812	-0.12527	-0.244671	NA	0.110224	0.24897	0.163806	0.161166	NA	-0.294625	-0.206684	-0.336225	-0.244671	NA	FALSE	FALSE	FALSE	FALSE	NA	0	0	0	0	NA	0.0764289	0.14879	0.235843	-0.129842	NA	FALSE	FALSE	FALSE	FALSE	NA	0.225043	0.279919	0.222322	0.244821	NA	0.03956	0.0712756	0.195649	0.0559865	NA	404.8	256.8	307.4	404.8	NA	567.2	390.6	421.6	567.2	NA	300	109.667	174.4	309.8	NA	452.6	183.5	280	408.2
chr1:1128429:G:A	FALSE	FALSE	NA	-0.295146	-0.470302	-0.827414	-0.401003	NA	0.148513	0.438883	0.325866	0.253712	NA	-0.0993757	-0.240018	-0.712368	-0.550968	NA	0.106011	0.26511	0.224863	0.220481	NA	-0.295146	-0.470302	-0.827414	-0.550968	NA	FALSE	FALSE	FALSE	FALSE	NA	0	0	0	0	NA	0.235638	0.0544744	0.226661	-0.0920345	NA	FALSE	FALSE	FALSE	FALSE	NA	0.210242	0.352603	0.321768	0.219728	NA	0.209309	0.016027	0.105289	0.0408766	NA	398.8	282	313	398.8	NA	413.2	336	320.6	413.2	NA	296.4	106.167	120.4	267	NA	351	137.333	140	245.8
chr1:112888105:C:G	FALSE	FALSE	NA	0.36521	0.632475	-0.0905141	0.440681	NA	0.13071	0.151009	0.169731	0.108917	NA	0.0840552	0.320422	-0.41858	-0.0372978	NA	0.112042	0.150789	0.260549	0.167543	NA	0.36521	0.632475	-0.41858	0.440681	NA	FALSE	FALSE	FALSE	FALSE	NA	0	0	0	0	NA	-0.254082	-0.363777	-0.357933	-0.494357	NA	FALSE	FALSE	FALSE	FALSE	NA	0.149177	0.173681	0.205892	0.147462	NA	0.454744	0.663281	0.46969	1.76925	NA	1254.2	1115.4	1254.2	1254.2	NA	850	858.6	850	850	NA	992.2	846	555.6	1321.2	NA	569.8	520.833	288.8	666.6
chr1:112888638:G:A	FALSE	FALSE	NA	-0.144972	-0.242642	-0.650019	-0.25645	NA	0.129429	0.157062	0.287052	0.178012	NA	-0.32712	-0.120398	-0.547485	-0.346988	NA	0.186526	0.268133	0.325211	0.143358	NA	-0.32712	-0.242642	-0.650019	-0.346988	NA	FALSE	FALSE	FALSE	FALSE	NA	0	0	0	0	NA	-0.200702	0.0665857	0.109077	-0.0467604	NA	FALSE	FALSE	FALSE	FALSE	NA	0.192132	0.237165	0.340602	0.194436	NA	0.193258	0.0319324	0.0391601	0.0223068	NA	1118.2	1306.6	1118.2	1118.2	NA	693	758.2	693	693	NA	630.2	536.833	347.2	726	NA	349.2	340.333	217.2	420.2
chr1:112891744:C:G	TRUE	FALSE	NA	2.55825	2.47649	2.10876	2.79323	NA	0.0809069	0.100346	0.129464	0.0707734	NA	2.53947	2.63471	2.4836	2.72618	NA	0.104984	0.128949	0.17555	0.0798561	NA	2.55825	2.63471	2.4836	2.79323	NA	TRUE	TRUE	TRUE	TRUE	NA	213.609	128.362	53.83	301.919	NA	-0.0242271	0.213813	0.351902	-0.0656085	NA	FALSE	FALSE	FALSE	FALSE	NA	0.135821	0.15203	0.173686	0.106027	NA	0.0185632	0.311171	0.634429	0.0729542	NA	625.2	581.6	625.2	625.2	NA	364.8	321.4	364.8	364.8	NA	2313.2	1603.17	1242	3360	NA	1323.6	991.5	909.8	1878.4
chr1:112929467:G:T	FALSE	FALSE	NA	0.35655	-0.26362	0.341453	0.536263	NA	0.119089	0.15528	0.19005	0.100502	NA	-0.214694	-0.11762	0.315563	0.497464	NA	0.125787	0.226382	0.162166	0.107471	NA	0.35655	-0.26362	0.341453	0.536263	NA	FALSE	FALSE	FALSE	FALSE	NA	0	0	0	1.92809	NA	-0.565447	0.0142893	0.00137409	-0.038201	NA	FALSE	FALSE	FALSE	FALSE	NA	0.164538	0.357358	0.206975	0.125551	NA	2.03265	0.00351636	0.000483762	0.0288916	NA	1067.6	1364.2	1067.6	1067.6	NA	1046.6	1183.6	1046.6	1046.6	NA	864.4	545	599.8	1226.2	NA	562	535.5	609.6	1173.4
chr1:112956062:G:A	TRUE	FALSE	0.28473	0.66667	1.77127	0.66013	NA	0.0969631	0.131341	0.0708208	0.0756488	NA	0.240322	0.708103	1.78115	0.682566	NA	0.115143	0.141134	0.0872268	0.0670353	NA	0.28473	0.708103	1.78115	0.682566	NA	FALSE	FALSE	TRUE	FALSE	NA	0	1.94738	132.862	19.1569	NA	-0.0557059	0.0268465	0.00237773	0.0212329	NA	FALSE	FALSE	FALSE	FALSE	NA	0.132633	0.143373	0.100242	0.0985134	NA	0.0321133	0.0189964	0.00291327	0.02461	NA	501.4	501.4	501.4	501.4	NA	551.6	551.6	551.6	551.6	NA	957	623.2	755	487.6	NA	1024.2	695.8	837.6	540.4	NA
chr1:112961721:T:C	FALSE	FALSE	NA	-0.0296171	0.26502	-0.137932	0.0382573	NA	0.0772557	0.255694	0.162906	0.133171	NA	0.0787909	0.300391	-0.0456301	0.0656709	NA	0.0700984	0.18887	0.152513	0.109238	NA	0.0787909	0.300391	-0.137932	0.0656709	NA	FALSE	FALSE	FALSE	FALSE	NA	0	0	0	0	NA	0.094908	0.103568	0.0791916	0.0240269	NA	FALSE	FALSE	FALSE	FALSE	NA	0.183904	0.244363	0.181627	0.202214	NA	0.0668579	0.0527703	0.055634	0.00940056	NA	697	412.2	581.8	697	NA	793.4	562	720	793.4	NA	622.4	235.5	381.8	604.8	NA	767.2	332.167	510.6	704.8
chr1:112962652:T:C	FALSE	FALSE	NA	0.202231	0.37302	-0.323984	-0.0497039	NA	0.109321	0.120558	0.20506	0.10407	NA	0.123543	0.563013	-0.45902	0.028386	NA	0.0951072	0.159049	0.290744	0.105006	NA	0.202231	0.563013	-0.45902	-0.0497039	NA	FALSE	FALSE	FALSE	FALSE	NA	0	0	0	0	NA	-0.0694515	0.17683	-0.220751	0.0777442	NA	FALSE	FALSE	FALSE	FALSE	NA	0.128903	0.173163	0.268188	0.11091	NA	0.0744649	0.181772	0.13532	0.08676	NA	1640.6	1576.6	1640.6	1640.6	NA	1403.4	1287.8	1403.4	1403.4	NA	1167.6	999.167	599.6	1240	NA	960.4	928.5	417.6	1097.2
chr1:112966117:G:A	FALSE	FALSE	0.138426	-0.350339	0.349901	0.403638	NA	0.198249	0.374519	0.204694	0.179929	NA	0.195189	-0.133442	0.77926	0.427765	NA	0.241178	0.410942	0.218916	0.171239	NA	0.195189	-0.350339	0.77926	0.427765	NA	FALSE	FALSE	FALSE	FALSE	NA	0	0	0	0	NA	0.0594609	0.209394	0.434211	0.0648647	NA	FALSE	FALSE	FALSE	FALSE	NA	0.294059	0.404003	0.292633	0.263455	NA	0.0126968	0.0612732	0.394846	0.0283882	NA	100	100	100	100	NA	81.2	81.2	81.2	81.2	NA	170.8	63.8	56.4	80	NA	148.8	61	62.4	67	NA
chr1:1129672:G:T	FALSE	FALSE	NA	0.00985858	0.271647	0.317057	0.229814	NA	0.118331	0.313989	0.166926	0.140641	NA	0.39335	-0.108997	0.240091	0.503595	NA	0.103881	0.354016	0.189952	0.144778	NA	0.39335	0.271647	0.317057	0.503595	NA	FALSE	FALSE	FALSE	FALSE	NA	0	0	0	0	NA	0.382591	-0.450497	-0.0780866	0.26181	NA	FALSE	FALSE	FALSE	FALSE	NA	0.193689	0.429886	0.268536	0.224776	NA	0.584749	0.189281	0.033926	0.184301	NA	503.6	404.4	421.2	503.6	NA	411.2	287.2	335.8	411.2	NA	462	241.167	382.4	500.2	NA	493.2	133	289	490.8
chr1:113000946:GGTCA:G	FALSE	FALSE	NA	-0.00787414	0.068206	-0.0558753	0.265055	NA	0.189477	0.240172	0.35182	0.121559	NA	-0.023163	0.142515	0.134716	0.184398	NA	0.171511	0.214145	0.278001	0.133076	NA	-0.023163	0.142515	0.134716	0.265055	NA	FALSE	FALSE	FALSE	FALSE	NA	0	0	0	0	NA	0.0115608	0.0360332	0.27713	-0.0831879	NA	FALSE	FALSE	FALSE	FALSE	NA	0.232912	0.256559	0.313832	0.158192	NA	0.0044127	0.0144772	0.149144	0.0586283	NA	660.2	545.4	660.2	660.2	NA	624	533.6	624	624	NA	413.8	282.5	314	618.8	NA	392	284.167	312.2	542.6
chr1:1130093:C:T	FALSE	FALSE	NA	-0.114524	-0.157361	0.562553	-0.276581	NA	0.0847021	0.250021	0.115929	0.128521	NA	-0.18481	0.109884	0.200222	-0.378712	NA	0.0996824	0.263983	0.189376	0.176127	NA	-0.18481	-0.157361	0.562553	-0.378712	NA	FALSE	FALSE	FALSE	FALSE	NA	0	0	0.829957	0	NA	-0.066179	0.0168607	-0.396515	-0.111641	NA	FALSE	FALSE	FALSE	FALSE	NA	0.145133	0.29608	0.24456	0.177593	NA	0.0571157	0.005158	0.407689	0.071221	NA	755	655	581.6	755	NA	505.4	458.8	414.4	505.4	NA	636.2	288.5	608	529	NA	407.2	240.5	334.2	334.2
chr1:113026708:C:A	FALSE	FALSE	NA	-0.70267	0.132637	-0.0237016	0.325574	NA	0.326278	0.449145	1.30861	0.220329	NA	-0.467561	-0.620849	-0.208994	0.0817838	NA	0.345471	1.13362	2.09884	0.325694	NA	-0.70267	-0.620849	-0.208994	0.325574	NA	FALSE	FALSE	FALSE	FALSE	NA	0	0	0	0	NA	0.27615	-0.808344	-0.650948	-0.278756	NA	FALSE	FALSE	FALSE	FALSE	NA	0.382425	0.824589	0.92292	0.339847	NA	0.111472	0.170416	0.108783	0.109352	NA	208.8	141.6	208.8	208.8	NA	138	87.8	138	138	NA	80.2	74.8333	101.8	209.4	NA	63.2	28.8333	66.4	111.6
chr1:113027048:G:A	TRUE	FALSE	NA	2.52965	2.61577	1.83597	2.71819	NA	0.0722721	0.100896	0.113347	0.0815982	NA	2.46417	2.56861	2.08838	2.82391	NA	0.0749943	0.127582	0.134864	0.0658906	NA	2.52965	2.61577	2.08838	2.82391	NA	TRUE	TRUE	TRUE	TRUE	NA	262.582	142.075	53.1879	302.161	NA	-0.0680704	-0.00368621	0.237852	0.109718	NA	FALSE	FALSE	FALSE	FALSE	NA	0.10277	0.102129	0.143641	0.0989311	NA	0.0985376	0.003134	0.427782	0.174627	NA	1176.6	1326.2	1176.6	1176.6	NA	989.6	1153	989.6	989.6	NA	4235.2	3935.17	1968.8	5970.4	NA	3369	3383.17	1888.4	5422
chr1:113038761:G:C	TRUE	TRUE	0.0801116	-0.0456909	0.466754	-0.104639	NA	0.0831548	0.102229	0.0930402	0.0803383	NA	0.159833	0.447758	1.01849	0.477457	NA	0.0907258	0.0894979	0.0826037	0.0734668	NA	0.159833	0.447758	1.01849	0.477457	NA	FALSE	FALSE	TRUE	FALSE	NA	0	1.7665	29.722	5.61025	NA	0.0786869	0.500075	0.554239	0.584604	NA	FALSE	FALSE	TRUE	FALSE	NA	0.0865705	0.119369	0.116328	0.0856067	NA	0.0976831	3.21031	4.41577	9.41929	NA	787.4	787.4	787.4	787.4	NA	637.6	637.6	637.6	637.6	NA	956.4	451.6	609	565	NA	821.2	537.4	732.2	690	NA
chr1:113040421:T:C	FALSE	FALSE	-0.0539968	-0.0454686	0.082262	0.148529	NA	0.0914907	0.099585	0.112741	0.0916459	NA	-0.133664	-0.0119695	-0.162808	0.44844	NA	0.121088	0.115211	0.147468	0.104382	NA	-0.133664	-0.0454686	-0.162808	0.44844	NA	FALSE	FALSE	FALSE	FALSE	NA	0	0	0	0.278059	NA	-0.0825589	0.0343753	-0.248394	0.296479	NA	FALSE	FALSE	FALSE	FALSE	NA	0.116266	0.120137	0.134199	0.132184	NA	0.0666534	0.0299063	0.561852	0.828643	NA	572.2	572.2	572.2	572.2	NA	379.2	379.2	379.2	379.2	NA	637.2	335.8	340.8	497.2	NA	404.6	229.2	190.6	402.4	NA
chr1:113040832:G:C	TRUE	TRUE	1.22729	1.90235	1.344	1.78029	NA	0.105724	0.0786744	0.105693	0.0864529	NA	1.12842	1.87166	1.21367	1.6749	NA	0.100135	0.078421	0.0806897	0.0830484	NA	1.22729	1.90235	1.344	1.78029	NA	TRUE	TRUE	TRUE	TRUE	NA	25.9456	123.96	45.9222	89.0137	NA	-0.0955253	-0.030681	-0.120443	-0.103896	NA	FALSE	FALSE	FALSE	TRUE	NA	0.0442855	0.0393495	0.0615363	0.0365317	NA	0.558271	0.110419	0.628886	1.37602	NA	2323	2323	2323	2323	NA	2608.6	2608.6	2608.6	2608.6	NA	6232.8	5317.2	3322.4	6221.4	NA	6539	5822.6	3416.4	6493.6	NA
chr1:113042822:T:C	TRUE	FALSE	-0.177531	-0.240713	-1.12404	-0.447053	NA	0.114724	0.125464	0.227329	0.108182	NA	-0.0793297	-0.438432	-1.04193	-0.394688	NA	0.130366	0.144918	0.194522	0.108268	NA	-0.177531	-0.438432	-1.12404	-0.447053	NA	FALSE	FALSE	TRUE	FALSE	NA	0	0	2.58909	0	NA	0.088663	-0.203827	0.101907	0.0534814	NA	FALSE	FALSE	FALSE	FALSE	NA	0.159194	0.153922	0.195438	0.145381	NA	0.0469723	0.273219	0.0716807	0.0469532	NA	347.6	347.6	347.6	347.6	NA	349.6	349.6	349.6	349.6	NA	355.4	180.6	90	198	NA	379.8	157.2	95.2	208	NA
chr1:113042938:A:G	FALSE	FALSE	-0.043707	-0.312797	-0.137107	-0.0703259	NA	0.0915191	0.12075	0.114488	0.106243	NA	-0.210919	-0.276033	-0.115895	-0.209339	NA	0.111984	0.131973	0.137487	0.0935136	NA	-0.210919	-0.312797	-0.137107	-0.209339	NA	FALSE	FALSE	FALSE	FALSE	NA	0	0	0	0	NA	-0.16932	0.0321845	0.0154421	-0.132764	NA	FALSE	FALSE	FALSE	FALSE	NA	0.12217	0.130516	0.137412	0.123994	NA	0.209674	0.0243442	0.0121982	0.213956	NA	574	574	574	574	NA	458.8	458.8	458.8	458.8	NA	646	286.4	294.2	432.2	NA	460.8	230.4	237	308.8	NA
chr1:113043226:TA:T	FALSE	FALSE	0.0677562	0.77405	0.363144	-0.00729719	NA	0.0820615	0.0942354	0.0742244	0.160418	NA	0.119434	0.804354	0.851332	-0.0413069	NA	0.0901558	0.0819597	0.0640363	0.198717	NA	0.119434	0.804354	0.851332	-0.0413069	NA	FALSE	FALSE	FALSE	FALSE	NA	0	17.5268	35.1217	0	NA	0.0502098	0.0330476	0.489567	-0.0694463	NA	FALSE	FALSE	FALSE	FALSE	NA	0.0836611	0.100149	0.0774465	0.154709	NA	0.0588777	0.0397293	8.18225	0.051468	NA	1087.8	1087.8	1087.8	1087.8	NA	1255.6	1255.6	1255.6	1255.6	NA	1081	602.8	505.6	893	NA	1303.6	710.8	818.8	987.8	NA
chr1:113043423:A:G	FALSE	FALSE	-0.124918	-0.0330232	-0.161059	-0.277532	NA	0.238663	0.258072	0.416528	0.209109	NA	0.0182317	-0.124716	0.0896151	0.0891671	NA	0.161307	0.209915	0.248433	0.13492	NA	-0.124918	-0.124716	-0.161059	-0.277532	NA	FALSE	FALSE	FALSE	FALSE	NA	0	0	0	0	NA	0.147738	-0.103554	0.355107	0.363544	NA	FALSE	FALSE	FALSE	FALSE	NA	0.27765	0.313944	0.457651	0.273564	NA	0.043771	0.0350622	0.122508	0.305017	NA	74.4	74.4	74.4	74.4	NA	136.2	136.2	136.2	136.2	NA	77.8	42.4	36.6	47.4	NA	160	78.8	82.4	114.2	NA
chr1:113044244:A:G	FALSE	FALSE	0.446543	0.615087	0.768721	0.436972	NA	0.0931268	0.0928538	0.0718093	0.122562	NA	0.581059	0.616107	0.778457	0.46821	NA	0.0732616	0.0984702	0.0665333	0.138399	NA	0.581059	0.616107	0.778457	0.46821	NA	FALSE	FALSE	FALSE	FALSE	NA	10.1817	5.97515	26.414	0	NA	0.141162	0.00135885	0.0102576	0.0221902	NA	FALSE	FALSE	FALSE	FALSE	NA	0.100551	0.106339	0.0817748	0.136599	NA	0.229442	0.00118988	0.0142559	0.0167343	NA	1249.6	1249.6	1249.6	1249.6	NA	1228.4	1228.4	1228.4	1228.4	NA	1591.8	614.8	768.2	1386.2	NA	1739	613	760.2	1384	NA
chr1:113044328:G:T	FALSE	FALSE	-0.0158689	0.224652	0.418257	-0.559607	NA	0.0795312	0.0849316	0.114297	0.0823195	NA	0.0419611	0.136138	0.239122	-0.445056	NA	0.091443	0.0881272	0.0924839	0.0825123	NA	0.0419611	0.224652	0.418257	-0.559607	NA	FALSE	FALSE	FALSE	FALSE	NA	0	0	0	6.49245	NA	0.0523402	-0.0919697	-0.168739	0.111961	NA	FALSE	FALSE	FALSE	FALSE	NA	0.100204	0.102747	0.128777	0.108242	NA	0.0429651	0.136839	0.287817	0.202091	NA	715.2	715.2	715.2	715.2	NA	653.8	653.8	653.8	653.8	NA	818.6	510.4	535.2	375.2	NA	784.4	436.4	435.8	373.4	NA
chr1:113044731:C:T	TRUE	FALSE	0.10132	1.0689	-0.330723	0.804873	NA	0.242173	0.199375	0.327945	0.178103	NA	0.730132	1.05574	-0.444419	0.40898	NA	0.206713	0.21267	0.458771	0.232648	NA	0.730132	1.0689	-0.444419	0.804873	NA	FALSE	TRUE	FALSE	FALSE	NA	0	2.6009	0	0.725065	NA	0.6743	0.0251722	-0.196445	-0.400065	NA	FALSE	FALSE	FALSE	FALSE	NA	0.339417	0.339214	0.467901	0.331083	NA	0.45663	0.00616781	0.0543397	0.26022	NA	78.6	78.6	78.6	78.6	NA	58.4	58.4	58.4	58.4	NA	98.8	105.6	35.8	108.2	NA	111.4	71.6	24.2	61	NA
chr1:113045061:A:T	FALSE	FALSE	0.216742	0.329074	0.927255	0.466112	NA	0.109768	0.107546	0.11229	0.0892928	NA	0.0332579	0.425339	0.61673	0.409234	NA	0.113918	0.121928	0.130854	0.0938678	NA	0.216742	0.425339	0.927255	0.466112	NA	FALSE	FALSE	FALSE	FALSE	NA	0	0	11.3464	2.26555	NA	-0.186735	0.0806167	-0.319469	-0.0631153	NA	FALSE	FALSE	FALSE	FALSE	NA	0.12889	0.149242	0.157073	0.143842	NA	0.231367	0.0659516	0.680557	0.0602669	NA	384.8	384.8	384.8	384.8	NA	376.4	376.4	376.4	376.4	NA	513.4	291.2	409.6	409.6	NA	442.2	298.4	325	391.6	NA
chr1:113046395:T:C	FALSE	FALSE	-0.183741	-0.258098	0.438414	-0.595957	NA	0.112017	0.10712	0.113591	0.107984	NA	-0.0657836	-0.233382	0.446462	-0.270747	NA	0.106994	0.114794	0.123327	0.0884349	NA	-0.183741	-0.258098	0.446462	-0.595957	NA	FALSE	FALSE	FALSE	FALSE	NA	0	0	0	2.98524	NA	0.123718	0.0263256	0.00828959	0.335114	NA	FALSE	FALSE	FALSE	FALSE	NA	0.137933	0.138967	0.136455	0.128727	NA	0.0951693	0.0175265	0.00630568	1.13334	NA	487.8	487.8	487.8	487.8	NA	448	448	448	448	NA	501.2	247.6	372.6	251.8	NA	494.2	229.8	342	288.2	NA
chr1:113046730:GT:G	TRUE	FALSE	0.535871	1.66077	0.89596	0.850099	NA	0.0844318	0.0726595	0.0863444	0.0707583	NA	0.569964	1.56297	0.940776	0.777187	NA	0.0798949	0.0656667	0.0830804	0.0601395	NA	0.569964	1.66077	0.940776	0.850099	NA	FALSE	TRUE	FALSE	FALSE	NA	7.52889	120.011	24.5174	32.9949	NA	0.0337731	-0.09675	0.0443328	-0.0707387	NA	FALSE	FALSE	FALSE	FALSE	NA	0.111223	0.0916626	0.105272	0.0896309	NA	0.0208405	0.181101	0.0545592	0.133122	NA	608.4	608.4	608.4	608.4	NA	766.6	766.6	766.6	766.6	NA	1028	1181.2	639.2	859.6	NA	1301.4	1372	830.4	1018.8	NA
chr1:113046879:C:A	TRUE	TRUE	0.994031	0.702743	2.72492	1.92553	NA	0.210275	0.201517	0.158019	0.111596	NA	0.238933	0.383647	1.20602	0.586997	NA	0.206452	0.234761	0.230966	0.147384	NA	0.994031	0.702743	2.72492	1.92553	NA	FALSE	FALSE	TRUE	TRUE	NA	1.16105	0	61.4258	61.5035	NA	-0.732502	-0.348201	-1.54519	-1.34094	NA	FALSE	FALSE	TRUE	TRUE	NA	0.233855	0.29723	0.2536	0.197155	NA	1.45225	0.219788	7.48346	9.34047	NA	81.4	81.4	81.4	81.4	NA	89.8	89.8	89.8	89.8	NA	187.6	80.8	302.4	241.8	NA	121.2	68.8	117	105.8	NA
chr1:1130480:G:A	FALSE	FALSE	NA	0.570899	-0.269701	0.517627	0.13801	NA	0.0488927	0.153822	0.0824316	0.0700002	NA	0.4174	0.0205797	0.73593	0.111377	NA	0.0548811	0.142182	0.0840034	0.0860458	NA	0.570899	-0.269701	0.73593	0.13801	NA	FALSE	FALSE	FALSE	FALSE	NA	25.6907	0	12.628	0	NA	-0.162934	0.180924	0.219683	-0.0409007	NA	FALSE	FALSE	FALSE	FALSE	NA	0.0916673	0.138561	0.110715	0.115876	NA	0.472705	0.273499	0.603404	0.0335215	NA	1780.4	1893	1684.6	1780.4	NA	2226.8	2138.8	1657.6	2226.8	NA	2414.4	766	1718	1660.6	NA	2712.4	1040.5	1987.2	2051.4
chr1:113054659:C:T	FALSE	FALSE	0.542306	0.847038	0.560438	0.887266	NA	0.0747096	0.0872089	0.109295	0.0598544	NA	0.328034	0.649519	0.306613	0.727997	NA	0.0890668	0.0730441	0.110123	0.0674909	NA	0.542306	0.847038	0.560438	0.887266	NA	FALSE	FALSE	FALSE	FALSE	NA	7.92663	17.0931	2.05097	44.5057	NA	-0.22119	-0.196116	-0.255712	-0.161309	NA	FALSE	FALSE	FALSE	FALSE	NA	0.088941	0.0912523	0.12709	0.0815437	NA	0.797602	0.709942	0.665518	0.641724	NA	717.6	717.6	717.6	717.6	NA	865.4	865.4	865.4	865.4	NA	1206.2	795.8	599.6	1035.2	NA	1246	824.8	601.2	1120.4	NA
chr1:113055023:G:A	FALSE	FALSE	0.167312	0.661949	0.911875	0.528191	NA	0.0905998	0.104901	0.0625336	0.1768	NA	0.152842	0.586204	0.919583	0.619912	NA	0.0898467	0.123936	0.065047	0.139293	NA	0.167312	0.661949	0.919583	0.619912	NA	FALSE	FALSE	FALSE	FALSE	NA	0	5.07293	42.956	0.584996	NA	-0.0165198	-0.0876597	0.00470863	0.114731	NA	FALSE	FALSE	FALSE	FALSE	NA	0.101087	0.130338	0.0852949	0.168968	NA	0.0102588	0.0973519	0.00630017	0.0894264	NA	1118	1118	1118	1118	NA	1114.8	1114.8	1114.8	1114.8	NA	1180.4	575.8	761.2	1317.6	NA	1165	544	760.6	1404.8	NA
chr1:113059220:T:A	FALSE	FALSE	NA	0.0263568	0.0897279	0.0499114	-0.192832	NA	0.0616607	0.162111	0.0944943	0.0930071	NA	0.0516702	0.296592	-0.0313105	-0.0207278	NA	0.0531519	0.126705	0.0876018	0.0799072	NA	0.0516702	0.296592	0.0499114	-0.192832	NA	FALSE	FALSE	FALSE	FALSE	NA	0	0	0	0	NA	0.021427	0.108689	-0.0875373	0.167792	NA	FALSE	FALSE	FALSE	FALSE	NA	0.113617	0.151668	0.115057	0.132918	NA	0.0200739	0.107155	0.117633	0.210826	NA	1332	1258	1140.2	1332	NA	1795.8	1698.6	1466	1795.8	NA	1236.6	658.667	841.8	993.4	NA	1696	1021.67	1025.6	1493.4
chr1:113060432:A:G	FALSE	FALSE	NA	-0.610347	0.269043	0.0471081	-0.188377	NA	0.117142	0.235223	0.151711	0.14662	NA	-0.677255	5.64808e-05	-0.0393231	-0.324913	NA	0.100448	0.271228	0.192519	0.167461	NA	-0.677255	0.269043	0.0471081	-0.324913	NA	FALSE	FALSE	FALSE	FALSE	NA	5.72308	0	0	0	NA	-0.0630974	-0.140908	-0.0981824	-0.153515	NA	FALSE	FALSE	FALSE	FALSE	NA	0.180733	0.305206	0.261561	0.215194	NA	0.0409741	0.0592773	0.0459645	0.0845458	NA	622	496.2	477	622	NA	622	404.4	393.6	622	NA	371	286.333	353.6	460	NA	355.2	200.833	280.6	422.2
chr1:113061959:G:C	FALSE	FALSE	NA	0.232431	0.441995	0.198339	0.241993	NA	0.076757	0.176095	0.0998136	0.129083	NA	0.252248	0.964625	0.193487	0.444616	NA	0.0757054	0.197667	0.151897	0.115222	NA	0.252248	0.964625	0.198339	0.444616	NA	FALSE	FALSE	FALSE	FALSE	NA	0	0.585211	0	0	NA	0.0429678	0.318607	-0.0246324	0.234564	NA	FALSE	FALSE	FALSE	FALSE	NA	0.169902	0.206298	0.161983	0.197486	NA	0.0276788	0.367895	0.016226	0.190733	NA	1003	694.8	955.6	1003	NA	711	430.8	669.8	711	NA	1074.8	462.5	777.6	1009.2	NA	771.8	405.667	550	817.6
chr1:113062694:ATGT:A	FALSE	FALSE	NA	-0.449691	-0.14585	-0.621294	-0.373666	NA	0.067867	0.152057	0.125955	0.0971312	NA	-0.53119	-0.634278	-0.322454	-0.501379	NA	0.088306	0.225926	0.145647	0.146003	NA	-0.53119	-0.634278	-0.621294	-0.501379	NA	FALSE	FALSE	FALSE	FALSE	NA	5.37831	0	1.00672	0	NA	-0.084992	-0.631599	0.284985	-0.147814	NA	FALSE	FALSE	FALSE	FALSE	NA	0.129176	0.226085	0.165786	0.145092	NA	0.0928058	1.23045	0.456048	0.148308	NA	1300.2	1338.4	1150.8	1300.2	NA	1208.6	1129.6	929.6	1208.6	NA	871.4	594.5	541.2	857.2	NA	766	350	544.8	735
chr1:113063125:A:G	FALSE	FALSE	NA	-0.144754	0.159949	-2.37262	-1.86405	NA	0.238887	0.654284	1.67875	0.742268	NA	-0.139912	-0.0561605	-0.370226	-0.396459	NA	0.25567	0.812314	0.509929	0.327922	NA	-0.144754	0.159949	-2.37262	-1.86405	NA	FALSE	FALSE	FALSE	FALSE	NA	0	0	0	0	NA	-0.0855396	-0.354768	2.48797	1.60457	NA	FALSE	FALSE	FALSE	FALSE	NA	0.421246	0.567505	0.923983	0.611034	NA	0.0217806	0.0889701	1.1479	0.946406	NA	77.4	69.2	49.8	77.4	NA	115.4	118	75.6	115.4	NA	64.6	38.3333	7.4	17.4	NA	95.6	53.8333	42.2	76.4
chr1:113063771:C:T	TRUE	FALSE	NA	1.88195	-0.416801	0.0626424	-0.171111	NA	0.140369	0.85364	1.28308	0.381714	NA	1.46212	-0.413853	-0.233594	-0.257429	NA	0.131795	0.899373	0.449551	0.720939	NA	1.88195	-0.416801	-0.233594	-0.257429	NA	TRUE	FALSE	FALSE	FALSE	NA	35.1763	0	0	0	NA	-0.446158	-0.05427	-0.155901	-0.249978	NA	FALSE	FALSE	FALSE	FALSE	NA	0.290896	0.568388	0.904445	0.611051	NA	0.358374	0.00921209	0.0187986	0.0397542	NA	108.2	86.8	55.4	108.2	NA	133.8	77.2	80.8	133.8	NA	364.2	33	42.2	82.4	NA	333.4	29.3333	49	98.2
chr1:113076756:T:C	FALSE	FALSE	NA	-0.111729	0.161246	-0.128871	-0.018957	NA	0.18299	0.552168	0.398414	0.226987	NA	0.538153	0.273051	0.103906	0.909595	NA	0.215156	0.535951	0.292256	0.302629	NA	0.538153	0.273051	-0.128871	0.909595	NA	FALSE	FALSE	FALSE	FALSE	NA	0	0	0	0	NA	0.601255	0.111641	0.256613	0.808683	NA	FALSE	FALSE	FALSE	FALSE	NA	0.312512	0.47829	0.451406	0.386702	NA	0.554201	0.0257713	0.0781569	0.567666	NA	178.8	104.6	100.2	178.8	NA	89.8	117.8	159.6	89.8	NA	148.4	59.1667	67.6	148.8	NA	117.8	73.3333	124	141
chr1:113081176:G:A	FALSE	FALSE	NA	0.372444	-0.157583	-0.027432	-0.0450715	NA	0.0592196	0.13293	0.0971524	0.0875935	NA	0.197721	-0.228574	-0.188272	-0.346945	NA	0.0459448	0.159223	0.0867995	0.0690993	NA	0.372444	-0.228574	-0.188272	-0.346945	NA	FALSE	FALSE	FALSE	FALSE	NA	4.4119	0	0	1.20474	NA	-0.172361	0.0736731	-0.156396	-0.296357	NA	FALSE	FALSE	FALSE	FALSE	NA	0.0875076	0.159533	0.124621	0.108087	NA	0.581404	0.0593091	0.258494	1.04943	NA	2352.4	2222.2	2132.4	2352.4	NA	2520	2418.6	2209.6	2520	NA	2781.2	961.667	1489	1958.8	NA	2636.8	1016.5	1388.6	1676.6
chr1:113082974:G:C	FALSE	FALSE	NA	-0.317418	0.108999	-0.449849	-0.114417	NA	0.150086	0.304632	0.257298	0.188326	NA	0.0233015	-0.656809	-0.279603	0.0437703	NA	0.125195	0.461987	0.275448	0.192315	NA	-0.317418	-0.656809	-0.449849	-0.114417	NA	FALSE	FALSE	FALSE	FALSE	NA	0	0	0	0	NA	0.362197	-0.458065	0.157229	0.166357	NA	FALSE	FALSE	FALSE	FALSE	NA	0.215031	0.343884	0.325246	0.279822	NA	0.426339	0.283024	0.0632951	0.0658269	NA	402.4	295.8	319.6	402.4	NA	285.4	230.6	253.4	285.4	NA	293.2	153.167	165.8	312	NA	265.4	71	143	254.4
chr1:113083228:T:C	FALSE	FALSE	-0.00970488	-0.542256	-0.649959	-0.536551	NA	0.333682	0.445674	0.286229	0.944769	NA	0.339773	0.210585	0.222291	-0.370286	NA	0.284386	0.432764	0.25824	1.05503	NA	0.339773	-0.542256	-0.649959	-0.536551	NA	FALSE	FALSE	FALSE	FALSE	NA	0	0	0	0	NA	0.473658	0.782879	0.90475	0.676336	NA	FALSE	FALSE	FALSE	FALSE	NA	0.404709	0.447278	0.330378	1.31824	NA	0.164261	0.469118	1.33964	0.0608333	NA	125.6	125.6	125.6	125.6	NA	82	82	82	82	NA	123	27.2	29.2	70.4	NA	92.8	29	33.6	51.6	NA
chr1:113083439:C:T	FALSE	FALSE	NA	0.370949	0.158093	0.580524	0.315545	NA	0.0616121	0.173615	0.0908405	0.106423	NA	0.356086	0.108732	0.828572	0.255593	NA	0.0556129	0.160867	0.0855584	0.120771	NA	0.370949	0.158093	0.828572	0.315545	NA	FALSE	FALSE	FALSE	FALSE	NA	4.73281	0	16.3697	0	NA	-0.0174956	-0.0170841	0.252689	-0.0752609	NA	FALSE	FALSE	FALSE	FALSE	NA	0.0961982	0.178136	0.143885	0.172661	NA	0.0192651	0.00925264	0.474974	0.0430291	NA	1142.4	786.8	1108.2	1142.4	NA	1167.8	821	995	1167.8	NA	1354.2	426.833	1185	1208.6	NA	1368	435.333	1268	1189.8
chr1:113089006:C:T	FALSE	FALSE	NA	0.0275496	-0.113163	-0.497033	0.0151626	NA	0.230528	0.677831	0.406714	0.37133	NA	0.186017	0.299945	-0.0295186	-0.563801	NA	0.110908	0.340517	0.202516	0.235748	NA	0.186017	0.299945	-0.497033	-0.563801	NA	FALSE	FALSE	FALSE	FALSE	NA	0	0	0	0	NA	0.161112	0.266202	0.473158	-0.516088	NA	FALSE	FALSE	FALSE	FALSE	NA	0.284409	0.453025	0.3847	0.373501	NA	0.0760546	0.0817095	0.249718	0.247221	NA	104.2	91	135.4	104.2	NA	355.8	183.4	253.6	355.8	NA	97.4	43.5	68.8	88.8	NA	370	110.833	180.2	203.4
chr1:113089320:A:T	FALSE	FALSE	NA	-0.268991	0.195321	-0.144126	-0.179161	NA	0.122921	0.147463	0.213282	0.134458	NA	-0.00100576	0.605822	0.275842	0.213407	NA	0.17612	0.159029	0.224785	0.13399	NA	-0.268991	0.605822	0.275842	0.213407	NA	FALSE	FALSE	FALSE	FALSE	NA	0	0	0	0	NA	0.242194	0.411187	0.426266	0.397459	NA	FALSE	FALSE	FALSE	FALSE	NA	0.17541	0.175261	0.240345	0.172664	NA	0.308575	0.838558	0.488073	0.721522	NA	1214	1076.6	1214	1214	NA	706.2	581.6	706.2	706.2	NA	619.2	607.833	509.8	857.8	NA	457.8	433.5	400.8	642.6
chr1:113089696:T:C	FALSE	FALSE	NA	0.0770056	1.23665	-0.420013	0.889038	NA	0.118803	0.254629	0.225057	0.147263	NA	-0.238122	0.621967	-0.49505	0.218775	NA	0.0892127	0.183778	0.209222	0.121362	NA	-0.238122	1.23665	-0.49505	0.889038	NA	FALSE	FALSE	FALSE	FALSE	NA	0	0.533848	0	3.72008	NA	-0.292255	-0.405898	-0.112158	-0.645354	NA	FALSE	FALSE	FALSE	FALSE	NA	0.180628	0.312674	0.242694	0.217494	NA	0.395911	0.270657	0.0595556	1.26306	NA	361.2	349	321	361.2	NA	777.4	685.4	697.2	777.4	NA	349	402.333	171	567.8	NA	602.8	519.833	362.4	764.4
chr1:113091487:C:T	FALSE	FALSE	NA	0.660937	0.16359	0.851709	0.0274335	NA	0.286351	0.480944	0.596883	0.421457	NA	0.921812	1.77538	-0.127621	0.730255	NA	0.325382	0.345793	1.18628	0.388141	NA	0.921812	1.77538	0.851709	0.730255	NA	FALSE	FALSE	FALSE	FALSE	NA	0	1.15853	0	0	NA	0.236529	1.92273	-1.1143	0.722265	NA	FALSE	FALSE	FALSE	FALSE	NA	0.470214	0.548036	0.941792	0.513688	NA	0.0679581	2.0805	0.237013	0.26352	NA	95	109.2	95	95	NA	73.4	68.2	73.4	73.4	NA	94.8	57.8333	84	77.6	NA	85.2	117.333	36.2	92
chr1:113092527:A:G	FALSE	FALSE	NA	0.0355056	-0.447536	-0.0121919	0.156138	NA	0.0494305	0.136812	0.0968285	0.105731	NA	0.0257342	-0.436204	0.0306259	0.124628	NA	0.0654891	0.217835	0.119801	0.105342	NA	0.0355056	-0.447536	0.0306259	0.156138	NA	FALSE	FALSE	FALSE	FALSE	NA	0	0	0	0	NA	-0.0087996	0.12841	0.0456171	-0.0211139	NA	FALSE	FALSE	FALSE	FALSE	NA	0.100687	0.159826	0.129452	0.112692	NA	0.00846294	0.126307	0.0423682	0.0160713	NA	2506.8	1980.6	2139.4	2506.8	NA	1041.2	823.2	859.4	1041.2	NA	2341.2	702.667	1524.4	2379.8	NA	970.2	295.5	626.2	964.2
chr1:113092906:T:C	FALSE	FALSE	NA	-0.0961254	-0.209478	0.347677	-0.0802908	NA	0.0812647	0.265725	0.125347	0.105809	NA	0.0855386	0.123635	0.328471	0.0505471	NA	0.068033	0.197642	0.11122	0.100233	NA	-0.0961254	-0.209478	0.347677	-0.0802908	NA	FALSE	FALSE	FALSE	FALSE	NA	0	0	0	0	NA	0.178273	0.290724	-0.0118537	0.123332	NA	FALSE	FALSE	FALSE	FALSE	NA	0.116459	0.286298	0.144444	0.148078	NA	0.357112	0.180057	0.00852094	0.107417	NA	919.2	541.6	697.2	919.2	NA	1093.6	719.4	878.4	1093.6	NA	789.6	235	635.4	746.2	NA	1061.2	381.5	793.4	955.2
chr1:113095661:C:T	FALSE	FALSE	NA	0.452306	NA	-0.768519	-0.0327166	NA	0.303977	NA	0.933276	0.594416	NA	-0.126469	NA	0.546033	-0.433959	NA	0.258576	NA	0.376804	0.547908	NA	0.452306	NA	-0.768519	-0.433959	NA	FALSE	NA	FALSE	FALSE	NA	0	NA	0	0	NA	-0.686552	NA	1.62297	-0.598844	NA	FALSE	NA	FALSE	FALSE	NA	0.609673	NA	0.757968	0.89666	NA	0.210899	NA	0.703647	0.077136	NA	33.8	NA	42.8	33.8	NA	69.2	NA	56	69.2	NA	42.4	NA	17.6	28	NA	58.6	NA	57	42
chr1:113095948:T:C	TRUE	TRUE	NA	0.546143	1.44579	-0.032353	0.668333	NA	0.0836648	0.129574	0.189115	0.12502	NA	1.19468	1.6304	0.124431	1.43818	NA	0.077291	0.138088	0.152622	0.0880111	NA	1.19468	1.6304	0.124431	1.43818	NA	TRUE	TRUE	FALSE	TRUE	NA	48.085	26.0557	0	54.2127	NA	0.651781	0.155123	0.181987	0.78667	NA	TRUE	FALSE	FALSE	TRUE	NA	0.140421	0.172087	0.228613	0.165896	NA	3.89892	0.150089	0.125959	3.91191	NA	654	484.2	435.4	654	NA	446.6	460.4	393.2	446.6	NA	870.4	642.333	312.4	872	NA	934	695.667	306.4	1029.4
chr1:113096840:A:AT	FALSE	FALSE	NA	0.230476	0.132817	0.276126	0.455329	NA	0.0718181	0.268275	0.118666	0.111565	NA	0.218613	0.236089	0.387793	0.443969	NA	0.0704197	0.201625	0.102469	0.0980871	NA	0.230476	0.236089	0.387793	0.455329	NA	FALSE	FALSE	FALSE	FALSE	NA	0	0	0	0.137441	NA	-0.0209478	0.301214	0.118663	-0.0132548	NA	FALSE	FALSE	FALSE	FALSE	NA	0.115658	0.222957	0.153997	0.15052	NA	0.01921	0.289914	0.120123	0.00653092	NA	1062.8	667.8	914.6	1062.8	NA	996.6	548.6	784.6	996.6	NA	1138.2	359	791.8	1231.6	NA	1060.2	322.167	741.4	1143.8
chr1:113097633:T:C	FALSE	FALSE	NA	-0.452787	0.354506	-0.561228	-0.27258	NA	0.0659169	0.119364	0.113417	0.0970341	NA	-0.697885	-0.338706	-0.808199	-0.497556	NA	0.0872761	0.211962	0.178408	0.14321	NA	-0.697885	0.354506	-0.808199	-0.497556	NA	FALSE	FALSE	FALSE	FALSE	NA	9.80785	0	1.04166	0	NA	-0.243295	-0.694865	-0.264076	-0.234914	NA	FALSE	FALSE	FALSE	FALSE	NA	0.135182	0.189797	0.146006	0.168243	NA	0.484236	2.29432	0.502891	0.252209	NA	1806	1405.4	1518.6	1806	NA	1097.8	798.6	806.8	1097.8	NA	1205	873.5	738.8	1272	NA	616.2	309.333	327.8	659.4
chr1:113097849:A:AAG	FALSE	FALSE	NA	-0.00124482	0.864816	0.351747	0.170444	NA	0.0641064	0.129183	0.10616	0.0904907	NA	-0.225334	-0.366875	-0.0413728	-0.0724335	NA	0.0854656	0.287465	0.111572	0.0959223	NA	-0.225334	0.864816	0.351747	0.170444	NA	FALSE	FALSE	FALSE	FALSE	NA	0	5.27543	0	0	NA	-0.230046	-1.37953	-0.386527	-0.241423	NA	FALSE	FALSE	FALSE	FALSE	NA	0.140062	0.267024	0.133733	0.130087	NA	0.407226	5.0237	1.3432	0.442284	NA	1518.6	915.8	1159	1518.6	NA	1086	590.2	910.4	1086	NA	1389	812	1055.6	1461.4	NA	850.2	224	636	877.2
chr1:113098006:G:T	FALSE	FALSE	NA	-0.669833	1.08687	-1.05984	-0.301078	NA	1.1105	0.59256	2.89885	1.05322	NA	0.208138	0.412721	-0.47185	-0.0322931	NA	0.235513	0.307755	0.505376	0.233137	NA	-0.669833	1.08687	-1.05984	-0.301078	NA	FALSE	FALSE	FALSE	FALSE	NA	0	0	0	0	NA	1.53818	-0.695505	2.27431	0.912099	NA	FALSE	FALSE	FALSE	FALSE	NA	0.888406	0.547634	1.20727	1.02996	NA	0.469612	0.260393	0.548031	0.122453	NA	33.8	40.6	33.8	33.8	NA	227.4	230.4	227.4	227.4	NA	13.2	39.5	5.8	20.2	NA	167.4	148	79.4	176.6
chr1:113098015:A:G	FALSE	FALSE	NA	0.144355	0.358992	0.0676269	-0.155291	NA	0.189031	0.25167	0.492854	0.240726	NA	-0.40867	0.475529	0.0707942	-0.25154	NA	0.168024	0.235927	0.302593	0.154831	NA	-0.40867	0.475529	0.0707942	-0.25154	NA	FALSE	FALSE	FALSE	FALSE	NA	0	0	0	0	NA	-0.548376	0.148451	0.212433	-0.0639687	NA	FALSE	FALSE	FALSE	FALSE	NA	0.19537	0.23652	0.403054	0.20662	NA	1.28409	0.0894286	0.0732299	0.029623	NA	301.4	337.8	301.4	301.4	NA	557	557.4	557	557	NA	202.2	211.333	140.4	210.2	NA	261.4	374.5	247.2	367.8
chr1:113102398:C:T	FALSE	FALSE	NA	0.0254075	0.221736	0.195654	0.180498	NA	0.0976435	0.251232	0.175013	0.175806	NA	-0.47746	-0.727302	-0.891883	-0.543657	NA	0.100043	0.279429	0.224148	0.145656	NA	-0.47746	-0.727302	-0.891883	-0.543657	NA	FALSE	FALSE	FALSE	FALSE	NA	0.655921	0	0	0	NA	-0.47879	-0.844424	-1.11079	-0.668626	NA	FALSE	FALSE	FALSE	FALSE	NA	0.177731	0.232274	0.248105	0.212008	NA	1.12526	2.25768	3.64972	1.45791	NA	511.4	466.2	497	511.4	NA	655.8	688.8	637	655.8	NA	474.6	260.333	413.6	503.2	NA	430.4	200.667	239	386
chr1:113104501:T:TA	TRUE	FALSE	NA	0.983324	0.872624	1.05189	1.1746	NA	0.119476	0.448374	0.37034	0.12436	NA	0.93354	0.951306	0.867408	0.967919	NA	0.0814156	0.345648	0.14453	0.148456	NA	0.983324	0.951306	1.05189	1.1746	NA	FALSE	FALSE	TRUE	TRUE	NA	24.6265	0	3.62487	15.3656	NA	-0.0263075	-0.157622	-0.094602	-0.221256	NA	FALSE	FALSE	FALSE	FALSE	NA	0.199825	0.525691	0.285253	0.214952	NA	0.013348	0.0345598	0.0394954	0.150396	NA	321.8	98	259.2	321.8	NA	430.8	118.4	340.6	430.8	NA	581.6	91.3333	392.4	619.8	NA	749.4	107.833	453.6	717.6
chr1:113106369:A:G	FALSE	FALSE	NA	0.274214	0.14473	0.253994	0.270852	NA	0.0576288	0.188432	0.0987541	0.0828653	NA	0.437802	0.328336	0.409151	0.392047	NA	0.0595088	0.13908	0.0748623	0.0772224	NA	0.437802	0.328336	0.409151	0.392047	NA	FALSE	FALSE	FALSE	FALSE	NA	7.64126	0	2.25129	1.33179	NA	0.157053	0.301098	0.159458	0.116585	NA	FALSE	FALSE	FALSE	FALSE	NA	0.0953902	0.17884	0.115621	0.104805	NA	0.409064	0.431203	0.304145	0.170887	NA	1621	915.2	1369.2	1621	NA	1607	962.8	1377	1607	NA	1791.6	484	1178	1654.4	NA	1984.8	584.333	1312	1778.4
chr1:113106633:C:T	FALSE	FALSE	NA	0.364093	0.235627	-0.0334937	0.280504	NA	0.0783849	0.175854	0.151358	0.117818	NA	0.580359	0.304557	0.0200279	0.257198	NA	0.055422	0.152374	0.108219	0.0929438	NA	0.580359	0.304557	-0.0334937	0.280504	NA	FALSE	FALSE	FALSE	FALSE	NA	19.8491	0	0	0	NA	0.229996	-0.02878	0.0527117	-0.00858544	NA	FALSE	FALSE	FALSE	FALSE	NA	0.143407	0.188865	0.192147	0.174537	NA	0.389809	0.0157755	0.0316948	0.00342489	NA	790.4	715.2	691	790.4	NA	1304.8	1087.4	1107.6	1304.8	NA	927.6	413.5	481.8	815.4	NA	1778.6	654.667	804.8	1327.4
chr1:113108464:C:G	FALSE	FALSE	NA	-0.154864	0.444701	-1.2382	-0.345023	NA	0.174026	0.929458	0.439767	0.330391	NA	0.0527387	0.528626	-0.674458	0.317175	NA	0.194472	0.397143	0.367508	0.309702	NA	-0.154864	0.528626	-1.2382	-0.345023	NA	FALSE	FALSE	FALSE	FALSE	NA	0	0	0	0	NA	0.123654	1.00454	0.630515	0.577806	NA	FALSE	FALSE	FALSE	FALSE	NA	0.359529	0.62092	0.497146	0.497271	NA	0.0402353	0.400298	0.263099	0.18347	NA	164	155.8	157.6	164	NA	139	143.2	169	139	NA	133.8	94.6667	50.4	111	NA	132.2	99.3333	73.8	148.4
chr1:113109274:T:C	FALSE	FALSE	NA	0.229376	-0.308175	-0.401069	-0.241318	NA	0.229045	0.934531	0.584501	0.419864	NA	0.754958	-0.639049	0.460848	0.211005	NA	0.180173	0.983967	0.384656	0.286328	NA	0.754958	-0.639049	0.460848	-0.241318	NA	FALSE	FALSE	FALSE	FALSE	NA	0	0	0	0	NA	0.544142	-0.548909	0.997398	0.515294	NA	FALSE	FALSE	FALSE	FALSE	NA	0.436963	0.750829	0.737367	0.56326	NA	0.248588	0.109982	0.293759	0.124078	NA	67	76.6	61	67	NA	100	81	62.4	100	NA	70.8	29.3333	35	48.6	NA	155	26	60	98.2
chr1:113110619:T:C	FALSE	FALSE	NA	-0.410907	-0.0969107	-0.185412	-0.575417	NA	0.160195	0.441156	0.245653	0.244212	NA	-0.107964	0.151624	-0.128034	-0.077639	NA	0.132825	0.293181	0.222578	0.149279	NA	-0.410907	0.151624	-0.185412	-0.575417	NA	FALSE	FALSE	FALSE	FALSE	NA	0	0	0	0	NA	0.287528	0.421938	0.049583	0.518564	NA	FALSE	FALSE	FALSE	FALSE	NA	0.262037	0.454178	0.320313	0.285365	NA	0.20233	0.156979	0.016551	0.423506	NA	272	185.4	225.8	272	NA	395	280.8	354.8	395	NA	186.6	84.8333	139	155.8	NA	333.2	151	230	319.2
chr1:113112746:G:A	FALSE	FALSE	NA	-0.191707	0.170608	-0.219796	-0.003755	NA	0.0616522	0.15328	0.0997259	0.0944737	NA	-0.111789	-0.334413	0.23891	-0.324145	NA	0.0973749	0.373578	0.163342	0.164697	NA	-0.191707	-0.334413	0.23891	-0.324145	NA	FALSE	FALSE	FALSE	FALSE	NA	0	0	0	0	NA	0.0743438	-0.573192	0.472963	-0.332614	NA	FALSE	FALSE	FALSE	FALSE	NA	0.131766	0.296809	0.174191	0.174141	NA	0.0756091	0.562408	1.16835	0.469541	NA	1325.8	948.6	1235	1325.8	NA	506.6	329.6	367.2	506.6	NA	1057.6	519	762	1111	NA	427.8	133	308.4	345.8
chr1:113115944:CG:C	FALSE	FALSE	NA	0.110068	-0.0207199	-0.0753485	0.154065	NA	0.0935566	0.269558	0.19411	0.137229	NA	-0.274206	-0.112747	0.215173	-0.285534	NA	0.0761739	0.229995	0.157671	0.129478	NA	-0.274206	-0.112747	0.215173	-0.285534	NA	FALSE	FALSE	FALSE	FALSE	NA	0	0	0	0	NA	-0.382831	0.231958	0.300246	-0.443011	NA	FALSE	FALSE	FALSE	FALSE	NA	0.138256	0.203365	0.208041	0.158025	NA	1.19556	0.217579	0.328961	1.10473	NA	476.4	439.4	488.8	476.4	NA	866.4	636.8	595.8	866.4	NA	469.8	210.5	327.6	448.6	NA	655.4	293.5	488.2	603.4
chr1:113120593:A:G	TRUE	FALSE	NA	0.229136	1.3944	0.0260668	0.343978	NA	0.098823	0.208109	0.195894	0.178835	NA	-0.123326	1.34527	0.250424	-0.0783256	NA	0.108722	0.166825	0.195636	0.212829	NA	0.229136	1.3944	0.250424	0.343978	NA	FALSE	TRUE	FALSE	FALSE	NA	0	9.74244	0	0	NA	-0.351117	0.11795	0.230298	-0.442494	NA	FALSE	FALSE	FALSE	FALSE	NA	0.207226	0.220659	0.296126	0.238942	NA	0.431105	0.0717905	0.121771	0.440342	NA	391.6	370.4	323.2	391.6	NA	416.6	283.4	308.8	416.6	NA	416.6	467.167	235.6	413.8	NA	350	350.667	258.4	329.8
chr1:113122956:T:G	FALSE	FALSE	NA	-0.466529	-0.343879	-0.404059	-0.512932	NA	0.0806248	0.205709	0.164704	0.158874	NA	-0.390694	-0.220766	-0.352805	-0.79932	NA	0.089832	0.169821	0.105002	0.112535	NA	-0.466529	-0.343879	-0.404059	-0.79932	NA	FALSE	FALSE	FALSE	FALSE	NA	3.05908	0	0	6.82874	NA	0.0678168	0.177435	0.0768789	-0.263769	NA	FALSE	FALSE	FALSE	FALSE	NA	0.111058	0.171313	0.177345	0.152186	NA	0.0839229	0.185938	0.0551239	0.385078	NA	930.4	902.6	801.2	930.4	NA	1390	1282.6	1181.6	1390	NA	613.2	346.667	437.6	554.6	NA	969.8	530.167	665.4	681.2
chr1:113123734:A:C	FALSE	FALSE	NA	0.028427	0.703484	0.427483	0.279766	NA	0.136272	0.356646	0.239252	0.192375	NA	0.0122586	0.126686	0.876663	-0.147825	NA	0.212162	0.886614	0.359286	0.340919	NA	0.028427	0.703484	0.876663	0.279766	NA	FALSE	FALSE	FALSE	FALSE	NA	0	0	0	0	NA	-0.0577671	-0.928858	0.450115	-0.489146	NA	FALSE	FALSE	FALSE	FALSE	NA	0.303597	0.670342	0.438888	0.355496	NA	0.0202612	0.303056	0.184839	0.245505	NA	212	110.4	178	212	NA	95.4	43.6	55.8	95.4	NA	197.6	88.6667	166.8	221	NA	88.2	24.8333	76.6	74
chr1:113124239:C:T	FALSE	FALSE	NA	-0.503225	-0.406685	-0.942119	-0.618847	NA	0.18422	0.379005	0.328078	0.277898	NA	-0.759742	-0.357427	-1.09606	-0.830441	NA	0.187016	0.454172	0.437303	0.317196	NA	-0.759742	-0.406685	-1.09606	-0.830441	NA	FALSE	FALSE	FALSE	FALSE	NA	0	0	0	0	NA	-0.243981	-0.166781	-0.341885	-0.237612	NA	FALSE	FALSE	FALSE	FALSE	NA	0.27835	0.425938	0.417001	0.317376	NA	0.141146	0.0479988	0.131427	0.0912838	NA	214.4	223.2	233.8	214.4	NA	215.6	246.8	203.4	215.6	NA	136.6	79.3333	86	119.6	NA	116.6	90.5	66.6	105.6
chr1:113127954:G:A	FALSE	FALSE	NA	-0.590792	-0.404963	-0.839809	-0.830656	NA	0.0620519	0.183707	0.150155	0.116537	NA	-0.525163	-0.395275	-0.842939	-0.878359	NA	0.0738184	0.172712	0.14	0.106607	NA	-0.590792	-0.404963	-0.842939	-0.878359	NA	FALSE	FALSE	FALSE	FALSE	NA	15.6812	0	3.6769	10.6768	NA	0.0619385	-0.103522	0.000344776	-0.0410814	NA	FALSE	FALSE	FALSE	FALSE	NA	0.10788	0.185905	0.177839	0.135225	NA	0.077468	0.075863	0.000203668	0.028119	NA	1718.8	1555.2	1336.8	1718.8	NA	1512	1305	1193.8	1512	NA	1041.4	572.5	547.2	822.8	NA	957	483.167	478.4	702
chr1:113128212:G:A	FALSE	FALSE	NA	-0.485233	0.781435	0.204873	-0.746093	NA	0.195917	1.22765	0.315267	0.401871	NA	-0.123073	0.369036	-0.219925	-0.329396	NA	0.341347	0.713416	0.822469	0.474192	NA	-0.485233	0.781435	-0.219925	-0.746093	NA	FALSE	FALSE	FALSE	FALSE	NA	0	0	0	0	NA	0.303449	-0.517304	-0.776386	0.513117	NA	FALSE	FALSE	FALSE	FALSE	NA	0.533664	0.65963	0.772059	0.605051	NA	0.0765734	0.121694	0.17928	0.110435	NA	147	96.6	113	147	NA	63.4	57.8	46.4	63.4	NA	97.2	80.1667	93	75.8	NA	53.6	35.8333	27.2	44.4
chr1:113128931:T:C	FALSE	FALSE	NA	-0.276034	0.0338859	-0.450683	-0.0129142	NA	0.071105	0.177144	0.149903	0.102143	NA	-0.197037	0.05848	-0.540132	-0.137586	NA	0.0653099	0.126964	0.101442	0.0840526	NA	-0.276034	0.05848	-0.540132	-0.137586	NA	FALSE	FALSE	FALSE	FALSE	NA	0	0	1.91065	0	NA	0.0753288	-0.0262567	-0.0732873	-0.123961	NA	FALSE	FALSE	FALSE	FALSE	NA	0.130949	0.16521	0.144448	0.142555	NA	0.0777193	0.0167126	0.067034	0.114848	NA	993.4	940.2	887.8	993.4	NA	1601.6	1572.8	1426.8	1601.6	NA	747.6	464.667	460.8	836	NA	1277.4	795	707.6	1242.4
chr1:113129128:A:G	FALSE	FALSE	NA	-0.0929994	-0.314952	0.206825	0.0591797	NA	0.0702171	0.278341	0.134848	0.112117	NA	-0.0514059	-0.13974	0.274533	0.210567	NA	0.0633099	0.194146	0.0924109	0.0985789	NA	-0.0929994	-0.314952	0.274533	0.210567	NA	FALSE	FALSE	FALSE	FALSE	NA	0	0	0	0	NA	0.0334062	0.223452	0.0793956	0.142694	NA	FALSE	FALSE	FALSE	FALSE	NA	0.129606	0.2193	0.123262	0.148612	NA	0.0281754	0.181041	0.0928343	0.133991	NA	941.8	584.2	786.8	941.8	NA	1605	1041	1363.2	1605	NA	807.4	226	658.6	842.2	NA	1416.8	460.333	1187.8	1590.2
chr1:113132361:T:C	FALSE	FALSE	NA	-0.38627	-0.323209	-0.624353	-0.431117	NA	0.101096	0.220073	0.242322	0.152669	NA	-0.197295	0.198215	-0.720868	0.138842	NA	0.111649	0.301551	0.251514	0.177909	NA	-0.38627	-0.323209	-0.720868	-0.431117	NA	FALSE	FALSE	FALSE	FALSE	NA	0	0	0	0	NA	0.205098	0.297612	-0.0697977	0.569403	NA	FALSE	FALSE	FALSE	FALSE	NA	0.203599	0.294699	0.251162	0.262819	NA	0.175482	0.178606	0.0322805	0.612985	NA	676.6	610.4	614.4	676.6	NA	478.8	496	396.2	478.8	NA	473.4	239.667	273.4	422.6	NA	382.8	270	169.2	446.6
chr1:113132393:A:G	FALSE	FALSE	NA	-0.49338	-0.0543856	-0.849948	-0.191378	NA	0.0673229	0.172659	0.148902	0.104405	NA	-0.380604	0.0279256	-0.455671	-0.232517	NA	0.0788905	0.152099	0.135884	0.127305	NA	-0.49338	-0.0543856	-0.849948	-0.232517	NA	FALSE	FALSE	FALSE	FALSE	NA	7.54914	0	2.85798	0	NA	0.109552	-0.0603861	0.405359	-0.0470395	NA	FALSE	FALSE	FALSE	FALSE	NA	0.12307	0.165551	0.177358	0.161936	NA	0.144372	0.0439338	0.80645	0.0267021	NA	1655.2	1425.6	1232.2	1655.2	NA	1086.6	999.6	866.6	1086.6	NA	1073.8	664.667	497.2	1228	NA	764.2	492.833	454.8	784.4
chr1:113136229:T:C	FALSE	FALSE	NA	-0.941011	0.475132	0.426705	-0.945546	NA	0.342033	0.668697	0.354714	0.439089	NA	-0.359303	-0.634034	-0.0528489	-0.00340157	NA	0.246002	0.854855	0.333003	0.312476	NA	-0.941011	-0.634034	0.426705	-0.945546	NA	FALSE	FALSE	FALSE	FALSE	NA	0	0	0	0	NA	0.766423	-1.76804	-0.544642	1.08342	NA	FALSE	FALSE	FALSE	FALSE	NA	0.409639	0.831742	0.48516	0.432317	NA	0.523902	0.683565	0.21442	0.84702	NA	117	66.2	74.2	117	NA	132.4	97.8	115.6	132.4	NA	56	44.5	70	52	NA	94.2	30.5	78.2	115
chr1:113137043:G:C	TRUE	FALSE	NA	3.13177	4.00774	3.4467	3.27439	NA	0.0646204	0.0936357	0.0892488	0.0819096	NA	3.21849	3.98024	3.41189	3.34188	NA	0.0532741	0.100048	0.0848842	0.0875623	NA	3.21849	4.00774	3.4467	3.34188	NA	TRUE	TRUE	TRUE	TRUE	NA	302.228	301.935	302.196	302.261	NA	0.115372	-0.000197758	-0.0393332	0.0916414	NA	FALSE	FALSE	FALSE	FALSE	NA	0.158051	0.118692	0.108379	0.166711	NA	0.107061	0.000123806	0.0438758	0.0588151	NA	976.6	642.4	772.6	976.6	NA	674.2	482.2	609.8	674.2	NA	7802.8	5047.83	6062.6	7987.2	NA	5730.6	3768.5	4679.6	5805.6
chr1:113137570:T:C	FALSE	FALSE	NA	-0.101475	0.000240747	0.360885	-0.0340839	NA	0.0718331	0.317916	0.124883	0.117549	NA	-0.0204174	-0.156001	0.28821	-0.207619	NA	0.0943785	0.36836	0.187377	0.163422	NA	-0.101475	-0.156001	0.360885	-0.207619	NA	FALSE	FALSE	FALSE	FALSE	NA	0	0	0	0	NA	0.0770811	-0.040958	-0.0956592	-0.186789	NA	FALSE	FALSE	FALSE	FALSE	NA	0.150335	0.365761	0.236587	0.194405	NA	0.0663849	0.011075	0.0505533	0.134191	NA	868.8	350.6	655.4	868.8	NA	530	224.8	468.6	530	NA	742	169.333	602.4	729	NA	475.2	102.333	413	386.8
chr1:113139196:G:A	TRUE	FALSE	NA	1.25879	1.00866	0.814527	1.79008	NA	0.0474934	0.0828539	0.0874347	0.0784454	NA	1.0831	1.13571	0.803436	1.57735	NA	0.0503319	0.103903	0.0761597	0.0770025	NA	1.25879	1.13571	0.814527	1.79008	NA	TRUE	TRUE	FALSE	TRUE	NA	148.981	27.9797	20.207	109.447	NA	-0.18067	0.162634	-0.0074446	-0.216543	NA	FALSE	FALSE	FALSE	FALSE	NA	0.080904	0.0919488	0.114668	0.0855764	NA	0.752742	0.474849	0.00661935	0.86568	NA	2297.6	2077.6	2086.8	2297.6	NA	2734.6	2032.2	2071.8	2734.6	NA	5012.6	2045.67	2637.4	6748.4	NA	5291.4	2200.83	2599	6929.4
chr1:113140583:T:C	FALSE	FALSE	NA	-0.450932	-0.59207	-0.7207	0.249117	NA	0.108648	0.390545	0.214905	0.13342	NA	-0.353395	-0.182688	-0.211531	0.103242	NA	0.0772123	0.229843	0.156628	0.115435	NA	-0.450932	-0.59207	-0.7207	0.249117	NA	FALSE	FALSE	FALSE	FALSE	NA	0.242014	0	0	0	NA	0.111445	0.62751	0.523815	-0.134926	NA	FALSE	FALSE	FALSE	FALSE	NA	0.174563	0.349129	0.204659	0.187563	NA	0.0891651	0.489748	1.02669	0.0857159	NA	557	417.8	506	557	NA	966.8	767.4	781.2	966.8	NA	370.8	131.167	216	558	NA	696.8	326.5	485.8	890.4
chr1:113141175:T:C	FALSE	FALSE	NA	-0.0395801	-0.617654	0.438208	0.060594	NA	0.0677561	0.199405	0.092202	0.105304	NA	-0.0712153	-0.468484	0.317831	-0.0507526	NA	0.0644713	0.22585	0.097795	0.0772471	NA	-0.0712153	-0.617654	0.438208	0.060594	NA	FALSE	FALSE	FALSE	FALSE	NA	0	0	0.613232	0	NA	-0.0393383	0.157402	-0.122526	-0.111403	NA	FALSE	FALSE	FALSE	FALSE	NA	0.120413	0.230854	0.138409	0.126955	NA	0.0376829	0.0997617	0.147231	0.116407	NA	1064.6	821	866.2	1064.6	NA	1564.4	1159.2	1186.8	1564.4	NA	949	263	838.6	940	NA	1353.6	407.167	1053	1275.2
chr1:1131441:C:T	FALSE	FALSE	NA	-0.446799	0.415549	-0.480723	-1.2659	NA	0.159813	0.31168	0.292441	0.321499	NA	-0.352654	0.00051715	-0.577947	-0.66086	NA	0.171982	0.295153	0.320523	0.566941	NA	-0.446799	0.415549	-0.577947	-1.2659	NA	FALSE	FALSE	FALSE	FALSE	NA	0	0	0	0	NA	0.0749351	-0.22231	-0.144501	0.489426	NA	FALSE	FALSE	FALSE	FALSE	NA	0.243401	0.344834	0.40672	0.374181	NA	0.0347918	0.0925488	0.042766	0.225108	NA	290	192	209	290	NA	300.6	289.4	215.2	300.6	NA	193.6	123.5	111.8	104	NA	214.2	141	100.4	169.8
chr1:113144263:T:C	FALSE	FALSE	NA	0.180875	-1.21084	0.183109	-0.0677198	NA	0.226742	1.63583	0.356723	0.391749	NA	-0.0256212	-0.345541	0.19541	-0.198954	NA	0.149575	0.300985	0.203283	0.17755	NA	0.180875	-1.21084	0.19541	-0.198954	NA	FALSE	FALSE	FALSE	FALSE	NA	0	0	0	0	NA	-0.264628	1.74559	0.00058429	-0.14758	NA	FALSE	FALSE	FALSE	FALSE	NA	0.3086	1.24731	0.38515	0.416481	NA	0.13665	0.308293	0.00017168	0.03374	NA	81.8	68.8	80	81.8	NA	430.2	349.8	312.4	430.2	NA	86	14.6667	65	68.2	NA	389	132.167	252.8	313.8
chr1:113144439:G:A	TRUE	FALSE	NA	1.51925	3.85598	1.90974	2.13497	NA	0.169611	0.143829	0.319434	0.50641	NA	1.40777	3.88499	1.94572	2.23427	NA	0.155214	0.134606	0.276034	0.465757	NA	1.51925	3.88499	1.94572	2.23427	NA	TRUE	TRUE	TRUE	FALSE	NA	13.8396	177.056	6.65961	0.708999	NA	-0.0973209	0.0315852	0.0539332	0.140719	NA	FALSE	FALSE	FALSE	FALSE	NA	0.0931623	0.0932814	0.12016	0.11265	NA	0.186549	0.0400692	0.0575743	0.207396	NA	1465	1384.6	1091.6	1465	NA	988.4	943	826.8	988.4	NA	3876.2	9499.67	3022.2	5760.2	NA	2426.2	6696.33	2340.4	4186
chr1:113145394:A:G	TRUE	TRUE	NA	1.82366	0.999165	1.62752	1.07208	NA	0.0675859	0.120239	0.0699372	0.0770586	NA	1.95999	1.40417	2.13127	1.40522	NA	0.0648706	0.121986	0.106105	0.0857708	NA	1.95999	1.40417	2.13127	1.40522	NA	TRUE	TRUE	TRUE	TRUE	NA	194.723	24.5457	113.977	54.5157	NA	0.134491	0.278936	0.489426	0.327523	NA	FALSE	FALSE	TRUE	TRUE	NA	0.0799859	0.116567	0.103175	0.111038	NA	0.424734	0.874193	4.16166	1.24455	NA	1487.4	1390.8	1303.4	1487.4	NA	944.8	913.8	838.2	944.8	NA	4784.2	1378.5	2872.6	2643.2	NA	3343.6	1177.67	2649.8	2117.2
chr1:113147607:G:A	TRUE	FALSE	NA	1.0057	0.38318	1.24567	0.365581	NA	0.0751719	0.164337	0.0920149	0.122809	NA	0.82047	0.197373	1.16954	0.156185	NA	0.0847291	0.353806	0.145625	0.146894	NA	1.0057	0.38318	1.24567	0.365581	NA	TRUE	FALSE	TRUE	FALSE	NA	35.0098	0	35.9442	0	NA	-0.184542	-0.0356771	-0.0900619	-0.2087	NA	FALSE	FALSE	FALSE	FALSE	NA	0.12689	0.265465	0.181977	0.193102	NA	0.325497	0.0136734	0.065039	0.16291	NA	655.8	795.2	603.6	655.8	NA	448.8	401.2	351.2	448.8	NA	1201.6	502.333	1022.2	718.8	NA	725.8	225.667	561.4	426.6
chr1:113147897:A:C	FALSE	FALSE	NA	-0.251265	-0.261836	-0.304674	0.013556	NA	0.152175	0.366902	0.247382	0.194315	NA	-0.594253	-0.633037	-1.00041	-0.497824	NA	0.120544	0.277573	0.317813	0.160298	NA	-0.594253	-0.633037	-1.00041	-0.497824	NA	FALSE	FALSE	FALSE	FALSE	NA	1.00026	0	0	0	NA	-0.345504	-0.00555993	-0.820183	-0.511848	NA	FALSE	FALSE	FALSE	FALSE	NA	0.206599	0.290232	0.408547	0.245347	NA	0.420617	0.0017224	0.617216	0.564821	NA	302.8	319.2	267	302.8	NA	603	436.2	445.2	603	NA	230.6	126.5	151.2	256.8	NA	365	139	162.2	363.2
chr1:113147898:A:C	FALSE	FALSE	NA	0.235151	-0.252824	-0.330681	0.612422	NA	0.170962	0.507801	0.307688	0.192608	NA	-0.177977	-0.543044	-0.396426	-0.0370694	NA	0.176291	0.45077	0.330805	0.273996	NA	0.235151	-0.543044	-0.396426	0.612422	NA	FALSE	FALSE	FALSE	FALSE	NA	0	0	0	0	NA	-0.394109	0.294111	-0.1251	-0.703084	NA	FALSE	FALSE	FALSE	FALSE	NA	0.331127	0.462321	0.417095	0.399516	NA	0.230295	0.0909464	0.0350514	0.397722	NA	195.2	216.2	173	195.2	NA	220	221.4	195.4	220	NA	208.6	87.3333	98	254.2	NA	177.4	73.8333	101	181
chr1:113151205:T:C	FALSE	FALSE	NA	-0.207212	-0.817199	0.107469	-0.00186451	NA	0.0898718	0.337488	0.144474	0.106638	NA	0.258024	0.944952	0.644979	0.309847	NA	0.0720038	0.265449	0.122909	0.103269	NA	0.258024	0.944952	0.644979	0.309847	NA	FALSE	FALSE	FALSE	FALSE	NA	0	0	1.72812	0	NA	0.458847	1.92374	0.539411	0.299218	NA	FALSE	FALSE	FALSE	FALSE	NA	0.136267	0.220422	0.15159	0.142701	NA	1.86866	15.5492	2.15877	0.570895	NA	736.2	352.8	555.4	736.2	NA	797.2	451.6	747	797.2	NA	584	100.667	424.6	626	NA	870.8	436.167	843.4	837.6
chr1:113154080:T:C	FALSE	FALSE	NA	0.237307	0.76885	-0.800989	0.306853	NA	0.225321	0.5493	0.509828	0.336641	NA	-0.281103	-0.66489	0.00566763	0.330147	NA	0.346917	1.11395	0.499657	0.387509	NA	-0.281103	0.76885	-0.800989	0.330147	NA	FALSE	FALSE	FALSE	FALSE	NA	0	0	0	0	NA	-0.490611	-0.963673	0.754666	0.140813	NA	FALSE	FALSE	FALSE	FALSE	NA	0.626197	0.747866	0.718867	0.681487	NA	0.119027	0.266943	0.192178	0.0180987	NA	79.6	81.6	85	79.6	NA	56.6	58.4	57.6	56.6	NA	85.2	64.6667	34.2	82.4	NA	42.8	18.6667	39.4	60.6
chr1:113154364:C:T	FALSE	FALSE	NA	0.184761	-0.217797	0.293286	-0.00383745	NA	0.106002	0.248149	0.153111	0.137933	NA	0.18252	0.0255101	0.282009	-0.253465	NA	0.077624	0.264759	0.126081	0.134403	NA	0.184761	-0.217797	0.293286	-0.253465	NA	FALSE	FALSE	FALSE	FALSE	NA	0	0	0	0	NA	0.0116698	0.0477743	-0.0151441	-0.244437	NA	FALSE	FALSE	FALSE	FALSE	NA	0.172228	0.308878	0.207989	0.184648	NA	0.00635463	0.0160691	0.00746243	0.229703	NA	512.8	420.6	407.2	512.8	NA	688.2	603	544.8	688.2	NA	529.2	178.667	361.2	430	NA	714.4	288.667	469.8	488.4
chr1:113154400:C:T	FALSE	FALSE	NA	0.621156	0.269595	0.624803	0.0403585	NA	0.0817037	0.261942	0.160115	0.154856	NA	0.583169	0.27793	0.315483	-0.111297	NA	0.0890087	0.276284	0.175667	0.15062	NA	0.621156	0.27793	0.624803	-0.111297	NA	FALSE	FALSE	FALSE	FALSE	NA	8.45288	0	0	0	NA	-0.0402522	-0.157365	-0.309139	-0.146205	NA	FALSE	FALSE	FALSE	FALSE	NA	0.166002	0.307849	0.229554	0.234967	NA	0.026458	0.0677488	0.291624	0.0701575	NA	503.6	476.8	429.2	503.6	NA	486.4	373.4	374.2	486.4	NA	708.2	274.5	464.2	439.2	NA	664.4	217.167	336.4	380.4
chr1:113156426:C:T	FALSE	FALSE	NA	0.547932	0.897247	0.0900065	0.459979	NA	0.0497115	0.0859703	0.0692247	0.0782882	NA	0.588354	0.894286	0.257431	0.460862	NA	0.0451367	0.0928669	0.0787613	0.0632887	NA	0.588354	0.897247	0.257431	0.460862	NA	FALSE	FALSE	FALSE	FALSE	NA	33.027	19.384	0	7.39844	NA	0.038547	0.0503948	0.164246	0.00236002	NA	FALSE	FALSE	FALSE	FALSE	NA	0.0717913	0.0882482	0.0809781	0.0809227	NA	0.0706069	0.0785999	0.630266	0.0018411	NA	2597	2472	2178.2	2597	NA	3726	3611.8	2909.8	3726	NA	3467.4	2245.33	1661.4	3000.2	NA	5116.6	3283.67	2498.8	4351.4
chr1:113156860:A:AAAAC	FALSE	FALSE	NA	-0.177974	0.0762649	-0.433848	-0.0190801	NA	0.0795625	0.197141	0.159444	0.105994	NA	-0.283137	-0.435591	-0.102757	-0.128216	NA	0.0815154	0.246172	0.139948	0.0973199	NA	-0.283137	-0.435591	-0.433848	-0.128216	NA	FALSE	FALSE	FALSE	FALSE	NA	0	0	0	0	NA	-0.109128	-0.479276	0.327105	-0.110441	NA	FALSE	FALSE	FALSE	FALSE	NA	0.11203	0.263117	0.16066	0.126061	NA	0.166288	0.502117	0.635077	0.11612	NA	912.2	686.4	774.2	912.2	NA	1364.6	1020.2	985.2	1364.6	NA	737	349.167	412.8	768.8	NA	1024.4	378.667	650.8	1066
chr1:113157054:C:T	TRUE	FALSE	NA	0.759644	0.581178	0.584817	1.17871	NA	0.065178	0.168032	0.097733	0.0909988	NA	0.805838	0.571018	0.417253	1.17372	NA	0.0712756	0.159456	0.0846153	0.080274	NA	0.805838	0.581178	0.584817	1.17871	NA	FALSE	FALSE	FALSE	TRUE	NA	25.5801	0	3.57746	42.6036	NA	0.0386823	0.15138	-0.180051	-0.00577344	NA	FALSE	FALSE	FALSE	FALSE	NA	0.0875	0.190363	0.161541	0.0975562	NA	0.0549499	0.124359	0.211976	0.00400172	NA	912.2	736.8	751.4	912.2	NA	1721.8	1383.8	1519	1721.8	NA	1409.2	534.833	808	1752.2	NA	2735	1024.67	1444.6	3301.2
chr1:113157181:T:C	TRUE	FALSE	NA	0.92832	1.57263	0.189235	1.23279	NA	0.0641545	0.155859	0.156449	0.092232	NA	0.807175	1.70657	0.124774	1.11369	NA	0.0656686	0.176333	0.142145	0.0870508	NA	0.92832	1.70657	0.189235	1.23279	NA	FALSE	TRUE	FALSE	TRUE	NA	41.6433	17.8247	0	34.9368	NA	-0.116044	0.174683	-0.0586499	-0.110721	NA	FALSE	FALSE	FALSE	FALSE	NA	0.113283	0.253889	0.196281	0.144379	NA	0.180392	0.101099	0.0349391	0.0949018	NA	790.2	479.6	727.2	790.2	NA	746.6	375.8	608.4	746.6	NA	1370.6	701.167	593	1562.6	NA	1194.8	602.5	471.2	1385.4
chr1:113160170:C:T	FALSE	FALSE	NA	-0.196484	-0.0984365	-0.0870249	-0.598211	NA	0.0872761	0.236097	0.172036	0.145466	NA	-0.0911087	-0.109628	-0.212252	-0.0870287	NA	0.112262	0.192719	0.144735	0.173258	NA	-0.196484	-0.109628	-0.212252	-0.598211	NA	FALSE	FALSE	FALSE	FALSE	NA	0	0	0	0	NA	0.10526	0.148649	-0.116982	0.495279	NA	FALSE	FALSE	FALSE	FALSE	NA	0.163464	0.236629	0.182211	0.217778	NA	0.0901337	0.0895302	0.0923845	0.679991	NA	643.4	552.4	500.6	643.4	NA	541.4	651.4	617.4	541.4	NA	513.2	247.667	343.4	359.2	NA	462.4	296	387.2	441.6
chr1:113166235:G:A	TRUE	TRUE	NA	1.34657	0.73579	1.60687	0.832254	NA	0.0598729	0.12753	0.0777401	0.0902659	NA	1.03122	0.154699	1.39523	0.324875	NA	0.0667859	0.330247	0.101096	0.142156	NA	1.34657	0.73579	1.60687	0.832254	NA	TRUE	FALSE	TRUE	FALSE	NA	106.205	2.71049	89.1042	14.443	NA	-0.305684	-0.399974	-0.208802	-0.510054	NA	TRUE	FALSE	FALSE	FALSE	NA	0.119119	0.193268	0.13712	0.165538	NA	1.01272	0.647087	0.362222	1.37985	NA	736	711	739	736	NA	495.2	497.4	461	495.2	NA	1706.8	574.167	1606.8	1117.8	NA	924	272.667	860.6	534.2
chr1:113166876:C:A	TRUE	TRUE	NA	0.934423	0.987237	1.12289	1.0761	NA	0.054754	0.10362	0.0705421	0.0700863	NA	0.47133	0.523842	0.563694	0.476658	NA	0.0508404	0.131503	0.0882513	0.0865785	NA	0.934423	0.987237	1.12289	1.0761	NA	FALSE	FALSE	TRUE	TRUE	NA	59.4901	15.4036	51.2386	47.393	NA	-0.461339	-0.484976	-0.565135	-0.604546	NA	FALSE	FALSE	TRUE	TRUE	NA	0.0809258	0.148977	0.107626	0.0969113	NA	6.1723	1.74848	5.22064	7.31959	NA	1591.2	1184.8	1229.4	1591.2	NA	2310.4	1529	1885.6	2310.4	NA	2773.4	1147	1925.2	2840.4	NA	2921.8	1073.33	2003.4	2698.4
chr1:113169449:G:A	FALSE	FALSE	NA	0.668959	-0.0552879	0.375951	-0.222943	NA	0.186623	0.274025	0.267583	0.234413	NA	0.564011	0.268475	0.021426	-0.26477	NA	0.165648	0.367325	0.339731	0.197516	NA	0.668959	0.268475	0.375951	-0.26477	NA	FALSE	FALSE	FALSE	FALSE	NA	0	0	0	0	NA	-0.0776314	-0.0672295	-0.403601	-0.0077481	NA	FALSE	FALSE	FALSE	FALSE	NA	0.2267	0.402466	0.349325	0.207818	NA	0.0412051	0.0176239	0.227649	0.0026227	NA	378.2	397.8	378.2	378.2	NA	418.2	370.8	418.2	418.2	NA	380.4	186.333	223.2	260.4	NA	401.8	218.333	197.8	276.6
chr1:113172278:G:T	FALSE	FALSE	-0.0595269	-0.0276234	-0.0537817	-0.0522833	NA	0.102147	0.201946	0.104929	0.204775	NA	-0.160969	-0.068751	-0.0133913	0.0539543	NA	0.14368	0.208105	0.130625	0.281735	NA	-0.160969	-0.068751	-0.0537817	0.0539543	NA	FALSE	FALSE	FALSE	FALSE	NA	0	0	0	0	NA	-0.0963731	0.00922314	0.0509002	0.0773723	NA	FALSE	FALSE	FALSE	FALSE	NA	0.146666	0.202613	0.149328	0.226463	NA	0.0663404	0.00465623	0.0450881	0.0372658	NA	726.2	726.2	726.2	726.2	NA	438.4	438.4	438.4	438.4	NA	655.8	224.2	251.6	578.4	NA	369.8	138	158.4	376.2	NA
chr1:113172282:C:A	FALSE	FALSE	-0.296152	0.0441895	-0.244212	-0.658875	NA	0.130011	0.210607	0.126007	0.260769	NA	-0.129537	-0.309753	-0.367392	-0.547854	NA	0.130221	0.199875	0.116288	0.22564	NA	-0.296152	-0.309753	-0.367392	-0.658875	NA	FALSE	FALSE	FALSE	FALSE	NA	0	0	0	0	NA	0.153662	-0.350329	-0.127027	0.109032	NA	FALSE	FALSE	FALSE	FALSE	NA	0.154848	0.167666	0.153504	0.203183	NA	0.12436	0.666596	0.153568	0.0640571	NA	529.6	529.6	529.6	529.6	NA	690.6	690.6	690.6	690.6	NA	413.6	178.6	162.6	272.6	NA	593	182.2	193.2	392.8	NA
chr1:113179597:C:T	FALSE	FALSE	NA	-0.0826537	-0.195044	-1.06638	0.0495028	NA	0.111952	0.405501	0.316364	0.172623	NA	-0.123479	0.182508	-0.709921	-0.170237	NA	0.117478	0.258228	0.227556	0.18999	NA	-0.123479	-0.195044	-1.06638	-0.170237	NA	FALSE	FALSE	FALSE	FALSE	NA	0	0	0	0	NA	-0.0478279	0.676799	0.436938	-0.233859	NA	FALSE	FALSE	FALSE	FALSE	NA	0.185736	0.415143	0.313055	0.248209	NA	0.0281744	0.406023	0.310365	0.130112	NA	349	279	282	349	NA	389.6	300.8	340.4	389.6	NA	301.6	117	97	311.2	NA	326	167.167	148.2	289.4
chr1:113181401:A:G	FALSE	FALSE	NA	-0.38767	-0.28871	-3.39709	-0.42893	NA	0.412248	1.17739	2.91246	0.479582	NA	0.180037	-0.706441	0.144365	-0.00935401	NA	0.267272	0.912994	0.377819	0.461712	NA	-0.38767	-0.706441	-3.39709	-0.42893	NA	FALSE	FALSE	FALSE	FALSE	NA	0	0	0	0	NA	0.575142	0.576734	4.72475	0.184787	NA	FALSE	FALSE	FALSE	FALSE	NA	0.635941	0.800623	0.986985	0.672174	NA	0.147518	0.107875	4.24789	0.0248366	NA	51.6	41.8	42.4	51.6	NA	67.2	96.8	79	67.2	NA	37	15.8333	3.6	33.4	NA	68.6	29.3333	63	56.4
chr1:113188419:C:T	TRUE	FALSE	NA	1.22819	0.654648	1.00271	1.19955	NA	0.0933079	0.1912	0.137155	0.115898	NA	1.24437	0.840753	1.32789	1.23712	NA	0.0747425	0.266578	0.11817	0.116827	NA	1.24437	0.840753	1.32789	1.23712	NA	TRUE	FALSE	TRUE	TRUE	NA	56.4261	0	23.4877	20.392	NA	-0.0225568	0.0645837	0.336067	-0.0124671	NA	FALSE	FALSE	FALSE	FALSE	NA	0.173656	0.267964	0.210549	0.211674	NA	0.0131427	0.0268568	0.396175	0.00397031	NA	343.6	464.6	343.6	343.6	NA	453.6	288.8	403	453.6	NA	734.6	353.167	489.4	675	NA	983.4	253	733.8	899.8
chr1:113195789:G:A	FALSE	FALSE	NA	-0.227721	0.0111134	-0.298424	-0.140945	NA	0.107809	0.145999	0.220561	0.150519	NA	0.169476	-0.0410679	-0.717535	-0.111996	NA	0.11738	0.25346	0.3131	0.122218	NA	-0.227721	-0.0410679	-0.717535	-0.140945	NA	FALSE	FALSE	FALSE	FALSE	NA	0	0	0	0	NA	0.402848	-0.00580733	-0.453316	0.0649299	NA	FALSE	FALSE	FALSE	FALSE	NA	0.141254	0.248226	0.290149	0.178119	NA	1.33053	0.00205647	0.385682	0.0363437	NA	1257	1071.4	1257	1257	NA	810.2	643.4	810.2	810.2	NA	675.4	526.333	514.2	905.4	NA	571	303.833	227	582.6
chr1:113197730:G:A	FALSE	FALSE	NA	-0.0294522	-0.0604292	0.1489	-0.0469988	NA	0.127744	0.185251	0.240424	0.141321	NA	-0.223278	0.360053	0.189454	-0.0204825	NA	0.127417	0.148125	0.22858	0.114043	NA	-0.223278	0.360053	0.189454	-0.0469988	NA	FALSE	FALSE	FALSE	FALSE	NA	0	0	0	0	NA	-0.199109	0.360393	0.0265818	0.0340379	NA	FALSE	FALSE	FALSE	FALSE	NA	0.151637	0.173109	0.222659	0.160695	NA	0.283411	0.65523	0.0127325	0.0195717	NA	802.2	647	802.2	802.2	NA	1015.8	821	1015.8	1015.8	NA	490.6	304.333	434.2	595	NA	541.4	511.167	536.6	799
chr1:113197800:A:G	FALSE	FALSE	NA	-0.235319	-0.569435	-0.552441	-0.117379	NA	0.210007	0.270108	0.36222	0.21175	NA	-0.441556	-0.067819	-0.845974	-0.436941	NA	0.145222	0.255535	0.279677	0.138851	NA	-0.441556	-0.569435	-0.845974	-0.436941	NA	FALSE	FALSE	FALSE	FALSE	NA	0	0	0	0	NA	-0.172121	0.357708	-0.292795	-0.273252	NA	FALSE	FALSE	FALSE	FALSE	NA	0.193041	0.257499	0.283141	0.207399	NA	0.151774	0.304389	0.190136	0.235255	NA	452.6	449	452.6	452.6	NA	888.6	787.4	888.6	888.6	NA	238	146	147.8	313	NA	415.4	369.333	222.4	525.4
chr1:113198122:C:CA	FALSE	FALSE	NA	-0.0613837	0.271092	0.234029	0.110797	NA	0.0482686	0.109252	0.0737485	0.0855459	NA	-0.0420444	0.0888923	0.270402	0.106213	NA	0.0492124	0.119125	0.0905306	0.0742872	NA	-0.0613837	0.271092	0.270402	0.110797	NA	FALSE	FALSE	FALSE	FALSE	NA	0	0	0	0	NA	0.0201584	-0.206221	0.0293262	0.000604316	NA	FALSE	FALSE	FALSE	FALSE	NA	0.0816331	0.124508	0.100659	0.0960433	NA	0.0269166	0.418052	0.0339874	0.000188824	NA	2523	2226.2	2079.4	2523	NA	2273.6	1976.4	1746.6	2273.6	NA	2209	1306.33	1755.2	2308.6	NA	2017.2	1028	1523.6	2075.8
chr1:113200671:T:G	FALSE	FALSE	NA	-0.0874198	0.0757108	-0.441401	0.304352	NA	0.197537	0.237727	0.327589	0.147353	NA	0.529103	-0.0389317	0.0298825	0.0868727	NA	0.139467	0.305997	0.289862	0.137141	NA	0.529103	0.0757108	-0.441401	0.304352	NA	FALSE	FALSE	FALSE	FALSE	NA	0	0	0	0	NA	0.653844	-0.317496	0.490282	-0.199935	NA	FALSE	FALSE	FALSE	FALSE	NA	0.173344	0.290695	0.380563	0.179611	NA	2.51542	0.202064	0.274341	0.175649	NA	643.4	579.8	643.4	643.4	NA	558.2	560.4	558.2	558.2	NA	384.4	290.667	228.6	618.8	NA	517	264.333	283.8	471.2
chr1:113202417:G:A	FALSE	FALSE	NA	-0.168064	0.0519225	-0.721986	-0.476873	NA	0.171151	0.25642	0.459398	0.210688	NA	-0.528903	-0.151051	-0.260049	-0.197389	NA	0.145908	0.242008	0.253292	0.143951	NA	-0.528903	-0.151051	-0.721986	-0.476873	NA	FALSE	FALSE	FALSE	FALSE	NA	0	0	0	0	NA	-0.35364	-0.406519	0.595384	0.301423	NA	FALSE	FALSE	FALSE	FALSE	NA	0.193232	0.262421	0.408629	0.185267	NA	0.523413	0.36978	0.340869	0.346554	NA	520	521.6	520	520	NA	803.8	781.2	803.8	803.8	NA	291.6	263.333	174.2	296.4	NA	345.6	335.667	309.2	537.2
chr1:113207531:T:C	FALSE	FALSE	NA	0.0610217	-0.462504	0.0697558	-0.26766	NA	0.131869	0.214817	0.177534	0.118658	NA	-0.140244	0.490193	0.0197409	-0.284509	NA	0.165258	0.199009	0.309649	0.16901	NA	-0.140244	0.490193	0.0697558	-0.284509	NA	FALSE	FALSE	FALSE	FALSE	NA	0	0	0	0	NA	-0.211344	0.930628	-0.133785	-0.03486	NA	FALSE	FALSE	FALSE	FALSE	NA	0.202309	0.257755	0.303793	0.174726	NA	0.193275	2.22157	0.0576613	0.0183673	NA	977	1033.4	977	977	NA	688.8	753.2	688.8	688.8	NA	636.8	370.833	476	622.8	NA	391	511.5	356.8	447.8
chr1:113208039:T:C	FALSE	FALSE	NA	0.3299	0.0656459	0.293584	0.689925	NA	0.357441	0.742568	0.790641	0.339962	NA	-0.65311	-0.758153	0.734796	0.117781	NA	0.785081	1.9092	1.31478	0.870601	NA	-0.65311	-0.758153	0.734796	0.689925	NA	FALSE	FALSE	FALSE	FALSE	NA	0	0	0	0	NA	-0.869721	-3.0035	-0.436527	-0.79866	NA	FALSE	FALSE	FALSE	FALSE	NA	0.637641	0.993462	1.0622	0.834358	NA	0.302214	1.47297	0.0529087	0.137688	NA	80.8	107.6	80.8	80.8	NA	36.2	35	36.2	36.2	NA	60	54.8333	43.4	102	NA	14	9.83333	23	30.2
chr1:113217311:G:C	TRUE	TRUE	NA	2.42928	3.04974	2.68767	3.33147	NA	0.196364	0.155341	0.259111	0.13715	NA	1.37666	2.67388	2.87919	2.99616	NA	0.151482	0.143786	0.209578	0.103172	NA	2.42928	3.04974	2.87919	3.33147	NA	TRUE	TRUE	TRUE	TRUE	NA	29.3338	79.6998	37.1275	179.598	NA	-1.02523	-0.378426	0.16896	-0.329145	NA	TRUE	FALSE	FALSE	FALSE	NA	0.241483	0.215537	0.326897	0.184359	NA	3.28872	0.468112	0.0713312	0.419175	NA	99.4	167.6	99.4	99.4	NA	215.2	287.2	215.2	215.2	NA	336.4	670	310.8	763.8	NA	350	901	696.2	1325
chr1:113219388:A:T	FALSE	FALSE	NA	-0.628354	0.259858	-0.750568	-0.302577	NA	0.0867934	0.158687	0.153043	0.0908292	NA	-0.4882	0.283036	-0.724645	-0.450032	NA	0.0705136	0.12955	0.149756	0.0772815	NA	-0.628354	0.283036	-0.750568	-0.450032	NA	FALSE	FALSE	FALSE	FALSE	NA	7.26278	0	0.943787	3.15465	NA	0.138303	0.0321762	0.0172358	-0.151006	NA	FALSE	FALSE	FALSE	FALSE	NA	0.10674	0.172823	0.174045	0.114268	NA	0.265682	0.0198673	0.010483	0.229167	NA	1208.8	1345.2	1112.2	1208.8	NA	1900.4	1989.2	1701.8	1900.4	NA	715	768	472.2	832.6	NA	1241.4	1171.33	746.2	1182.4
chr1:113221658:G:A	FALSE	FALSE	NA	0.0391324	0.254285	-0.0314876	0.19018	NA	0.246942	0.309959	0.386729	0.24152	NA	0.365039	0.475148	0.129031	0.217855	NA	0.16296	0.266881	0.375559	0.171355	NA	0.365039	0.475148	0.129031	0.217855	NA	FALSE	FALSE	FALSE	FALSE	NA	0	0	0	0	NA	0.364415	0.385123	0.100409	0.0655391	NA	FALSE	FALSE	FALSE	FALSE	NA	0.275166	0.335892	0.479758	0.273605	NA	0.287552	0.21957	0.0238813	0.0222087	NA	386.2	252.6	386.2	386.2	NA	415	336.4	415	415	NA	254.6	143.833	161.6	352.8	NA	332.8	227.5	230.6	370.4
chr1:113222456:G:T	FALSE	FALSE	NA	0.5526	0.322323	0.581922	0.0790076	NA	0.175877	0.234912	0.276416	0.214778	NA	0.04998	0.357807	-0.0758316	0.111157	NA	0.16828	0.284005	0.366716	0.18682	NA	0.5526	0.357807	0.581922	0.111157	NA	FALSE	FALSE	FALSE	FALSE	NA	0	0	0	0	NA	-0.487405	-0.271437	-0.709073	0.049386	NA	FALSE	FALSE	FALSE	FALSE	NA	0.239028	0.271634	0.273104	0.269213	NA	0.64872	0.175631	1.06848	0.0164688	NA	383.4	337.2	383.4	383.4	NA	411.4	324	411.4	411.4	NA	362.6	207.667	283.4	311.4	NA	259	200.5	190.8	355
chr1:113223094:C:T	TRUE	FALSE	NA	3.52133	6.52226	4.78944	4.24474	NA	0.431775	0.136198	0.336614	0.328059	NA	4.10419	6.8691	5.46815	4.72978	NA	0.377879	0.145404	0.397712	0.249824	NA	4.10419	6.8691	5.46815	4.72978	NA	TRUE	TRUE	TRUE	TRUE	NA	21.6594	301.935	40.1197	74.1163	NA	0.561751	0.341666	0.594115	0.460181	NA	FALSE	FALSE	FALSE	FALSE	NA	0.302576	0.185219	0.315827	0.284684	NA	0.537707	0.51433	0.546677	0.342563	NA	255.6	282.4	255.6	255.6	NA	222	248.8	222	222	NA	1717.4	12320	3398.8	3797.4	NA	2233.8	14083.8	4284	4472.6
chr1:113230721:C:T	FALSE	FALSE	NA	0.00469251	-0.612723	0.293217	-0.0596526	NA	0.0897378	0.233036	0.154044	0.125582	NA	0.0994105	-0.37166	0.429561	0.127709	NA	0.0922118	0.322742	0.159011	0.132763	NA	0.0994105	-0.612723	0.429561	0.127709	NA	FALSE	FALSE	FALSE	FALSE	NA	0	0	0	0	NA	0.0990227	0.174996	0.137816	0.190789	NA	FALSE	FALSE	FALSE	FALSE	NA	0.150241	0.279071	0.220485	0.166869	NA	0.0930285	0.0893041	0.0890354	0.178491	NA	686.8	657.8	503.4	686.8	NA	459	498.4	339.6	459	NA	627.6	211.333	444	558	NA	448.6	190.333	327.2	424
chr1:113233193:G:A	FALSE	FALSE	NA	0.0154601	-0.167285	-0.634298	0.121417	NA	0.13713	0.189523	0.288085	0.133647	NA	-0.0138691	-0.30393	-0.766948	-0.0830521	NA	0.232438	0.271442	0.636883	0.180921	NA	0.0154601	-0.30393	-0.766948	0.121417	NA	FALSE	FALSE	FALSE	FALSE	NA	0	0	0	0	NA	-0.0965218	-0.220503	-0.524299	-0.213258	NA	FALSE	FALSE	FALSE	FALSE	NA	0.221403	0.27264	0.850048	0.20146	NA	0.0566234	0.127506	0.0903794	0.161715	NA	711.8	834.6	711.8	711.8	NA	450.6	474.8	450.6	450.6	NA	453.2	356	216.8	606	NA	276.8	190	133.6	342.8
chr1:113234456:G:A	FALSE	FALSE	NA	-0.863867	-0.474227	-0.571886	0.0550459	NA	0.291095	0.449659	0.44061	0.176815	NA	-0.216163	0.279387	-0.987869	0.406246	NA	0.341734	0.43038	1.1135	0.246863	NA	-0.863867	-0.474227	-0.987869	0.406246	NA	FALSE	FALSE	FALSE	FALSE	NA	0	0	0	0	NA	0.609583	0.42825	-0.838498	0.323403	NA	FALSE	FALSE	FALSE	FALSE	NA	0.398431	0.484664	0.742494	0.260367	NA	0.370915	0.145665	0.219073	0.212011	NA	310.8	320	310.8	310.8	NA	156.4	153.4	156.4	156.4	NA	108.2	115	100.2	249	NA	81.8	90.1667	31	161.4
chr1:113236087:C:T	FALSE	FALSE	0.276759	0.3491	0.123883	0.871695	0.203855	0.185372	0.103827	0.130448	0.164556	0.117631	0.187161	0.245167	0.0160038	0.723313	0.281284	0.132452	0.0780889	0.113215	0.160229	0.0833361	0.276759	0.3491	0.123883	0.871695	0.281284	FALSE	FALSE	FALSE	FALSE	FALSE	0	0	0	1.83602	0	-0.0618445	-0.101893	-0.037984	-0.159231	0.0830389	FALSE	FALSE	FALSE	FALSE	FALSE	0.127463	0.105732	0.097943	0.189716	0.108466	0.0529677	0.171117	0.0474793	0.138763	0.0981934	1509	1404.8	1621	1404.8	1404.8	2234	2620	3038.6	2620	2620	573	1122.2	862.167	1232.2	1288.8	790.8	1948.2	1501.67	2162.6	2533.8
chr1:113236421:G:A	TRUE	FALSE	NA	0.440258	0.534972	1.50668	0.372763	NA	0.0538499	0.140143	0.0761762	0.0798951	NA	0.227754	0.141134	1.27968	0.342674	NA	0.0706269	0.15488	0.089156	0.0972795	NA	0.440258	0.534972	1.50668	0.372763	NA	FALSE	FALSE	TRUE	FALSE	NA	10.4471	0	81.2603	0.427784	NA	-0.204175	-0.281226	-0.225695	-0.0213951	NA	FALSE	FALSE	FALSE	FALSE	NA	0.12191	0.134331	0.12722	0.129878	NA	0.421805	0.662806	0.484217	0.013519	NA	1606.4	1477.6	1263.8	1606.4	NA	935.8	860.2	830.6	935.8	NA	1992.4	1030.5	2575.2	1766	NA	1001.2	465.833	1454.6	1005.6
chr1:113242488:C:T	FALSE	FALSE	0.154772	0.374871	0.199744	0.407114	NA	0.12647	0.206541	0.137478	0.197364	NA	0.227442	0.755109	0.576354	0.752631	NA	0.157584	0.128711	0.105335	0.128302	NA	0.227442	0.755109	0.576354	0.752631	NA	FALSE	FALSE	FALSE	FALSE	NA	0	3.8725	2.87115	3.87088	NA	0.0512157	0.296147	0.383517	0.378023	NA	FALSE	FALSE	FALSE	FALSE	NA	0.174606	0.15152	0.153773	0.184453	NA	0.0172422	0.427745	0.839628	0.460794	NA	630	630	630	630	NA	726.6	726.6	726.6	726.6	NA	1132	1164.88	516	812.8	NA	1396.2	1806.75	779.4	1170.4	NA
chr1:113245326:A:G	FALSE	FALSE	NA	-0.27354	-0.367572	-0.662908	-0.414722	NA	0.100357	0.175978	0.22942	0.143044	NA	-0.557626	-0.124853	-1.16978	-0.355832	NA	0.140231	0.181778	0.294404	0.115335	NA	-0.557626	-0.367572	-1.16978	-0.414722	NA	FALSE	FALSE	FALSE	FALSE	NA	0	0	0	0	NA	-0.295113	0.309895	-0.521612	0.0762792	NA	FALSE	FALSE	FALSE	FALSE	NA	0.136577	0.214717	0.239907	0.154448	NA	0.731417	0.325801	0.730344	0.0538215	NA	1293.4	1469	1293.4	1293.4	NA	1211	1339	1211	1211	NA	671.2	564.5	363.8	770.2	NA	515.2	603.333	256	734
chr1:113252614:C:A	FALSE	FALSE	NA	-0.552491	-0.158689	-0.342154	-0.162501	NA	0.131738	0.207	0.233857	0.157635	NA	-0.628223	-0.135251	-0.18648	-0.439039	NA	0.115448	0.175935	0.175372	0.124631	NA	-0.628223	-0.158689	-0.342154	-0.439039	NA	FALSE	FALSE	FALSE	FALSE	NA	2.18362	0	0	0	NA	-0.0664249	-0.167222	0.183576	-0.249189	NA	FALSE	FALSE	FALSE	FALSE	NA	0.133727	0.190479	0.189752	0.185197	NA	0.0669066	0.144192	0.171313	0.243662	NA	1138.6	1134	1138.6	1138.6	NA	1358.2	1257.4	1358.2	1358.2	NA	474.4	502.333	411	748	NA	549.6	563.667	540.4	805.6
chr1:113254648:A:G	FALSE	FALSE	0.263422	-0.265403	0.555746	0.907775	NA	0.0930687	0.235312	0.0765423	0.196792	NA	0.194115	0.0630699	0.446343	0.589512	NA	0.104401	0.181972	0.0813228	0.258838	NA	0.263422	-0.265403	0.555746	0.907775	NA	FALSE	FALSE	FALSE	FALSE	NA	0	0	7.9366	0.923403	NA	-0.0735305	0.361543	-0.110215	-0.359633	NA	FALSE	FALSE	FALSE	FALSE	NA	0.100628	0.209044	0.0857814	0.288524	NA	0.0762181	0.393992	0.29828	0.19319	NA	965	965	965	965	NA	1044.4	1044.4	1044.4	1044.4	NA	1501.8	516.4	809	1757.6	NA	1550.4	738	814	1655.8	NA
chr1:113255212:G:T	TRUE	FALSE	0.565736	0.968111	1.3711	0.752078	NA	0.196812	0.323622	0.124898	0.503298	NA	0.0879468	0.381733	1.27118	1.19584	NA	0.233132	0.321563	0.121026	0.354764	NA	0.565736	0.968111	1.3711	1.19584	NA	FALSE	FALSE	TRUE	FALSE	NA	0	0	22.833	0	NA	-0.515091	-0.554305	-0.105901	0.481132	NA	FALSE	FALSE	FALSE	FALSE	NA	0.268791	0.357302	0.182475	0.539608	NA	0.433567	0.31604	0.0894347	0.115065	NA	205	205	205	205	NA	253.2	253.2	253.2	253.2	NA	389.8	262	302.2	361.4	NA	350.6	227.6	348.2	528	NA
chr1:113255456:C:A	FALSE	FALSE	-0.055935	0.101534	0.683557	-0.223754	NA	0.111114	0.15101	0.0714025	0.250111	NA	0.0315939	-0.073767	0.65053	-0.00302962	NA	0.0875077	0.146675	0.0852007	0.214291	NA	-0.055935	0.101534	0.683557	-0.223754	NA	FALSE	FALSE	FALSE	FALSE	NA	0	0	16.5071	0	NA	0.0955635	-0.170429	-0.0382603	0.232115	NA	FALSE	FALSE	FALSE	FALSE	NA	0.095654	0.149392	0.0850111	0.202919	NA	0.123371	0.181064	0.0636571	0.167085	NA	1114	1114	1114	1114	NA	1175	1175	1175	1175	NA	1374.6	803.2	1014.4	915	NA	1551.6	764.2	1046.2	1139	NA
chr1:113256368:G:C	FALSE	FALSE	0.378821	0.95912	0.615059	-0.972918	NA	0.271854	0.291732	0.166417	1.39297	NA	0.153008	0.272402	0.190077	-0.109071	NA	0.232446	0.375406	0.235393	0.703119	NA	0.378821	0.95912	0.615059	-0.972918	NA	FALSE	FALSE	FALSE	FALSE	NA	0	0	0	0	NA	-0.175209	-0.756688	-0.481216	1.56716	NA	FALSE	FALSE	FALSE	FALSE	NA	0.318243	0.412801	0.250648	0.968621	NA	0.0502201	0.439802	0.623505	0.316172	NA	194.2	194.2	194.2	194.2	NA	200.8	200.8	200.8	200.8	NA	327.2	266.6	169.4	81.4	NA	289.4	167.6	132.2	174.2	NA
chr1:113258293:C:G	FALSE	FALSE	0.405163	1.37044	0.626851	0.704867	NA	0.235675	0.363847	0.180942	0.983579	NA	0.863222	0.773521	0.655165	0.911488	NA	0.276686	0.443374	0.197606	0.986208	NA	0.863222	1.37044	0.655165	0.911488	NA	FALSE	FALSE	FALSE	FALSE	NA	0	0	0	0	NA	0.383611	-0.618676	0.0186902	0.0616985	NA	FALSE	FALSE	FALSE	FALSE	NA	0.321184	0.323808	0.247032	0.609005	NA	0.169651	0.478199	0.00824712	0.00846797	NA	119.6	119.6	119.6	119.6	NA	111.8	111.8	111.8	111.8	NA	204.6	225	104.4	217.8	NA	259.6	138.4	100	246.4	NA
chr1:113258681:T:C	FALSE	FALSE	-0.0859217	-0.108269	-0.449364	-0.588864	NA	0.155545	0.211343	0.132996	0.465166	NA	-0.251382	-0.743745	-0.562931	-0.358911	NA	0.225193	1.34938	0.215223	0.768839	NA	-0.251382	-0.743745	-0.562931	-0.588864	NA	FALSE	FALSE	FALSE	FALSE	NA	0	0	0	0	NA	-0.183722	-1.12984	-0.137541	-0.23986	NA	FALSE	FALSE	FALSE	FALSE	NA	0.220507	1.00528	0.196562	0.717255	NA	0.0921661	0.17754	0.115436	0.031719	NA	555.2	555.2	555.2	555.2	NA	271.8	271.8	271.8	271.8	NA	673.6	340.4	230.2	376	NA	293	117.8	104	164.8	NA
chr1:113265881:C:T	FALSE	FALSE	NA	0.631792	0.450566	0.871137	0.179359	NA	0.0696441	0.150455	0.1008	0.134928	NA	0.830786	0.257106	0.918893	0.478091	NA	0.063464	0.163146	0.155736	0.120764	NA	0.830786	0.450566	0.918893	0.478091	NA	FALSE	FALSE	FALSE	FALSE	NA	33.3449	0	12.1744	0	NA	0.199501	-0.222222	0.0194819	0.308393	NA	FALSE	FALSE	FALSE	FALSE	NA	0.120835	0.223773	0.192036	0.173819	NA	0.411127	0.173823	0.0106948	0.40443	NA	994.6	904.8	748	994.6	NA	720.8	814.4	620.4	720.8	NA	1403.8	607.333	979	943.2	NA	1171.4	475	834.8	859.8
chr1:113266122:C:G	FALSE	FALSE	NA	-0.526526	1.73142	0.802445	-0.116488	NA	0.251287	0.383241	0.393251	0.302829	NA	0.0341565	0.734354	0.589392	0.223127	NA	0.156494	0.300216	0.212334	0.227659	NA	-0.526526	1.73142	0.802445	0.223127	NA	FALSE	FALSE	FALSE	FALSE	NA	0	0	0	0	NA	0.566648	-0.613182	-0.115257	0.321334	NA	FALSE	FALSE	FALSE	FALSE	NA	0.320802	0.482724	0.508132	0.347846	NA	0.467221	0.260447	0.0258172	0.126159	NA	123.4	83.8	71.4	123.4	NA	213.4	213	173.6	213.4	NA	78.8	133.667	93.6	96.8	NA	200.8	176.5	187	212.8
chr1:113286840:C:G	FALSE	FALSE	NA	0.784834	0.50857	1.10863	0.245882	NA	0.303067	0.782624	0.673427	0.477256	NA	0.497872	0.895781	1.54788	-0.869392	NA	0.618971	0.789828	0.942738	0.964181	NA	0.784834	0.895781	1.54788	-0.869392	NA	FALSE	FALSE	FALSE	FALSE	NA	0	0	0	0	NA	-0.524022	1.01452	0.271361	-1.08622	NA	FALSE	FALSE	FALSE	FALSE	NA	0.576871	1.13991	0.86199	0.62231	NA	0.156102	0.147316	0.0383133	0.399195	NA	74.6	72.2	74.6	74.6	NA	34.8	50.6	34.8	34.8	NA	77.8	48.5	84.6	68.6	NA	30	45.8333	53	16.4
chr1:113297166:G:A	FALSE	FALSE	NA	-0.0059219	0.2119	-0.00189578	0.14077	NA	0.109054	0.1175	0.159638	0.107643	NA	0.0125721	0.0355135	-0.133566	0.143679	NA	0.102977	0.143739	0.209947	0.0964605	NA	0.0125721	0.2119	-0.133566	0.143679	NA	FALSE	FALSE	FALSE	FALSE	NA	0	0	0	0	NA	0.020719	-0.116688	-0.148708	0.00903091	NA	FALSE	FALSE	FALSE	FALSE	NA	0.117601	0.133109	0.15999	0.12268	NA	0.0182807	0.143854	0.160956	0.00606474	NA	1556.4	1646.8	1556.4	1556.4	NA	1354.2	1404.8	1354.2	1354.2	NA	981.8	929.833	731.6	1330.2	NA	860	709	620	1169.4
chr1:1133254:G:A	FALSE	FALSE	NA	0.488687	0.425655	1.17046	0.395104	NA	0.224145	0.616754	0.326653	0.291845	NA	0.190989	1.12529	0.977131	0.524954	NA	0.214343	0.338682	0.324153	0.294812	NA	0.488687	1.12529	1.17046	0.524954	NA	FALSE	FALSE	FALSE	FALSE	NA	0	0	0	0	NA	-0.365561	0.572507	-0.26723	0.00227726	NA	FALSE	FALSE	FALSE	FALSE	NA	0.417189	0.524573	0.50456	0.468414	NA	0.141135	0.20181	0.0709011	8.00562e-05	NA	77.4	68	45	77.4	NA	101	107.2	88.2	101	NA	99.2	45.5	72.6	87	NA	105.2	113.333	121.2	125.8
chr1:113340306:G:C	FALSE	FALSE	NA	-0.722603	-0.147541	-0.625543	-0.593444	NA	0.129513	0.16553	0.201972	0.157162	NA	-0.772544	-0.218837	-0.494059	-0.55428	NA	0.149573	0.179461	0.279911	0.176383	NA	-0.772544	-0.218837	-0.625543	-0.593444	NA	FALSE	FALSE	FALSE	FALSE	NA	2.52358	0	0	0	NA	-0.043695	0.0348435	0.108169	0.0517977	NA	FALSE	FALSE	FALSE	FALSE	NA	0.142028	0.199282	0.255334	0.149068	NA	0.0358213	0.0185709	0.0551797	0.0341249	NA	1382.6	1503.2	1382.6	1382.6	NA	744.8	866.2	744.8	744.8	NA	534.2	648.667	421.4	708.8	NA	271.2	364	240.2	404.4
chr1:113359869:C:T	FALSE	FALSE	NA	0.267217	1.0361	0.346126	0.0131285	NA	0.0972082	0.241567	0.165698	0.148519	NA	0.881498	0.992703	0.401429	0.619581	NA	0.0864473	0.231446	0.153991	0.147269	NA	0.881498	1.0361	0.401429	0.619581	NA	FALSE	FALSE	FALSE	FALSE	NA	18.6049	0	0	0	NA	0.636464	0.0687599	0.00881906	0.619499	NA	FALSE	FALSE	FALSE	FALSE	NA	0.193626	0.348669	0.248252	0.225485	NA	1.76785	0.0213211	0.00362434	1.05426	NA	413.6	308.4	293.4	413.6	NA	355.8	353.4	399.8	355.8	NA	454	311.667	266.8	351.8	NA	596.2	346.333	381.4	462.8
chr1:113367688:TG:T	FALSE	FALSE	NA	-0.627599	-0.0974517	-0.426512	-0.451757	NA	0.123638	0.31799	0.26404	0.186428	NA	-0.208413	-0.0260697	-0.335383	-0.346752	NA	0.133759	0.254634	0.210765	0.165834	NA	-0.627599	-0.0974517	-0.426512	-0.451757	NA	FALSE	FALSE	FALSE	FALSE	NA	1.33007	0	0	0	NA	0.415721	0.139359	0.123682	0.128285	NA	FALSE	FALSE	FALSE	FALSE	NA	0.241466	0.319919	0.271663	0.269595	NA	0.44381	0.0547538	0.0584254	0.0485083	NA	428	377.4	337.2	428	NA	381.6	417	382.4	381.6	NA	253	171	184.2	263.2	NA	300.4	198	221.6	254.6
chr1:113373398:A:G	FALSE	FALSE	NA	0.308147	0.30212	-0.527074	-0.569907	NA	0.0878195	0.232807	0.215569	0.150423	NA	0.511924	0.149505	0.200172	0.00657352	NA	0.087292	0.219361	0.198082	0.133004	NA	0.511924	0.30212	-0.527074	-0.569907	NA	FALSE	FALSE	FALSE	FALSE	NA	3.26215	0	0	0	NA	0.225792	0.00702742	0.73744	0.598448	NA	FALSE	FALSE	FALSE	FALSE	NA	0.209178	0.224299	0.265965	0.250996	NA	0.197093	0.00268577	1.22604	0.754914	NA	558.8	490.2	492	558.8	NA	523.4	472.2	393.8	523.4	NA	635.2	300	240.2	321.6	NA	682.4	259.333	331.8	444.4
chr1:113390844:G:A	FALSE	FALSE	NA	0.0305536	0.692892	-0.0325387	-0.156729	NA	0.0555562	0.14074	0.105796	0.113941	NA	0.0780087	0.384665	0.138183	-0.143172	NA	0.0937007	0.164615	0.173117	0.155024	NA	0.0780087	0.692892	0.138183	-0.156729	NA	FALSE	FALSE	FALSE	FALSE	NA	0	0.680631	0	0	NA	0.0508525	-0.390157	0.157822	0.0187357	NA	FALSE	FALSE	FALSE	FALSE	NA	0.132732	0.166158	0.15038	0.150765	NA	0.0459402	0.839969	0.192091	0.00990681	NA	1851.4	1797.4	1616.8	1851.4	NA	651.2	675.6	562.8	651.2	NA	1728.2	1430.83	1154.6	1431.6	NA	634.2	430.833	452.8	509.6
chr1:113392339:A:G	TRUE	TRUE	NA	2.3428	2.09013	2.36042	1.83936	NA	0.0596022	0.123142	0.0956431	0.0938618	NA	2.49522	2.63691	2.77751	2.14473	NA	0.0598178	0.115425	0.0950449	0.10582	NA	2.49522	2.63691	2.77751	2.14473	NA	TRUE	TRUE	TRUE	TRUE	NA	302.228	109.399	181.922	85.5208	NA	0.166393	0.520728	0.413346	0.314891	NA	FALSE	TRUE	TRUE	FALSE	NA	0.138984	0.146388	0.157324	0.183747	NA	0.232627	2.14743	1.08623	0.376875	NA	432.2	505.6	345.6	432.2	NA	332.6	360.2	250.8	332.6	NA	2001.4	1054.5	1277	1309.8	NA	1711	1097.17	1248.6	1237.8
chr1:113392840:T:C	TRUE	FALSE	NA	0.881381	-0.225682	0.815166	0.784682	NA	0.064368	0.218517	0.127314	0.0960559	NA	1.06895	0.546868	1.04987	0.686791	NA	0.0672839	0.13752	0.0847029	0.0822965	NA	1.06895	0.546868	1.04987	0.784682	NA	TRUE	FALSE	TRUE	FALSE	NA	51.0246	0	29.4703	11.0645	NA	0.176326	0.845096	0.234604	-0.105164	NA	FALSE	FALSE	FALSE	FALSE	NA	0.133812	0.172063	0.145957	0.135773	NA	0.274084	4.48752	0.401164	0.096162	NA	718.6	790	658.2	718.6	NA	1157.6	1218.6	1002.4	1157.6	NA	1214.8	331.667	842	1049	NA	2220.8	865.667	1497.2	1570.4
chr1:113393497:T:G	FALSE	FALSE	NA	-0.167174	-0.127203	0.0182557	-0.149862	NA	0.0553722	0.108884	0.0757608	0.104942	NA	-0.0297341	-0.0610384	0.124842	-0.0421737	NA	0.0644836	0.155288	0.129171	0.0986873	NA	-0.167174	-0.127203	0.124842	-0.149862	NA	FALSE	FALSE	FALSE	FALSE	NA	0	0	0	0	NA	0.137623	0.0477414	0.079917	0.115219	NA	FALSE	FALSE	FALSE	FALSE	NA	0.0878186	0.168667	0.14284	0.19961	NA	0.373122	0.03225	0.0765483	0.0632026	NA	2716	2612.8	2229.6	2716	NA	1744	1772.8	1572.8	1744	NA	2214.8	1167.5	1621.4	2086.6	NA	1571	819.333	1220.4	1452.6
chr1:113394151:A:G	FALSE	FALSE	NA	0.41165	-0.0996363	0.0610396	-0.173271	NA	0.0545273	0.175248	0.0982567	0.076035	NA	0.457088	0.107216	0.19729	0.0188765	NA	0.0935501	0.200627	0.131089	0.161381	NA	0.457088	0.107216	0.19729	-0.173271	NA	FALSE	FALSE	FALSE	FALSE	NA	8.27519	0	0	0	NA	0.0440046	0.189061	0.1401	0.171383	NA	FALSE	FALSE	FALSE	FALSE	NA	0.139024	0.247635	0.148664	0.169238	NA	0.0361718	0.117041	0.16246	0.146714	NA	1845.8	1824	1515.2	1845.8	NA	587.8	633.6	635.2	587.8	NA	2237.4	845.667	1131	1388.8	NA	734.4	339.5	516.8	503.8
chr1:113424469:A:G	TRUE	TRUE	NA	2.34927	3.26105	2.56002	2.72978	NA	0.0914015	0.109345	0.0888013	0.0697663	NA	2.35103	3.51844	2.66908	2.63756	NA	0.0909455	0.11849	0.10185	0.0683143	NA	2.35103	3.51844	2.66908	2.72978	NA	TRUE	TRUE	TRUE	TRUE	NA	141.531	189.324	176.933	302.161	NA	0.000834952	0.275064	0.103898	-0.0918412	NA	FALSE	TRUE	FALSE	FALSE	NA	0.0711009	0.0720169	0.0908025	0.0612775	NA	0.000887377	2.52966	0.223814	0.296308	NA	2035.8	2380	2035.8	2035.8	NA	1429.2	1725.4	1429.2	1429.2	NA	6425.4	11378	5605.2	10766	NA	4517.4	9838	4183	7039.2
chr1:113428827:A:G	FALSE	FALSE	NA	-0.655655	-0.0861213	0.253469	-0.52361	NA	0.217811	0.281111	0.357646	0.257326	NA	-1.10587	-0.425893	-1.26259	-0.802362	NA	0.2787	0.386529	0.591442	0.283049	NA	-1.10587	-0.425893	-1.26259	-0.802362	NA	FALSE	FALSE	FALSE	FALSE	NA	0	0	0	0	NA	-0.464409	-0.464039	-1.43835	-0.2736	NA	FALSE	FALSE	FALSE	FALSE	NA	0.22819	0.348045	0.409768	0.304041	NA	0.6462	0.283455	2.10834	0.125502	NA	381.8	410.4	381.8	381.8	NA	328.6	283.6	328.6	328.6	NA	154	186	185	221	NA	95	100.5	67.6	147.6
chr1:113439157:AT:A	TRUE	FALSE	0.506641	0.732673	0.201384	1.40754	NA	0.0944327	0.0864267	0.120139	0.0662547	NA	0.622158	0.810835	0.0319252	1.38212	NA	0.109134	0.110868	0.177074	0.0793011	NA	0.622158	0.810835	0.201384	1.40754	NA	FALSE	FALSE	FALSE	TRUE	NA	3.44179	12.1558	0	94.9486	NA	0.111019	0.0739462	-0.191941	-0.0301748	NA	FALSE	FALSE	FALSE	FALSE	NA	0.103541	0.113045	0.182971	0.093829	NA	0.129695	0.0857918	0.198964	0.0388874	NA	569.2	569.2	569.2	569.2	NA	342.6	342.6	342.6	342.6	NA	922.8	571.8	368	1175.4	NA	600.8	369.8	196.4	697.6	NA
chr1:113452120:T:G	FALSE	FALSE	NA	-0.395898	-0.141888	0.072719	-0.122476	NA	0.367675	0.225777	0.204043	0.137214	NA	-0.0513587	-0.960143	-0.336702	-0.381539	NA	0.201159	0.414675	0.378846	0.227267	NA	-0.395898	-0.960143	-0.336702	-0.381539	NA	FALSE	FALSE	FALSE	FALSE	NA	0	0	0	0	NA	0.408306	-0.981596	-0.432947	-0.267945	NA	FALSE	FALSE	FALSE	FALSE	NA	0.215981	0.253446	0.246273	0.217149	NA	0.556676	2.61375	0.479962	0.209483	NA	755.2	686.8	755.2	755.2	NA	349.8	351.8	349.8	349.8	NA	367	304.167	379.4	548.6	NA	213.8	89.3333	128.4	198.2
chr1:113453982:G:A	FALSE	FALSE	NA	0.189818	0.28755	1.45765	0.95042	NA	0.221176	0.296851	0.326111	0.140903	NA	0.597535	0.189396	0.741313	0.477936	NA	0.141971	0.301474	0.255858	0.154775	NA	0.597535	0.28755	1.45765	0.95042	NA	FALSE	FALSE	FALSE	FALSE	NA	0	0	0.0125725	5.72218	NA	0.46025	0.00958932	-0.577007	-0.467483	NA	FALSE	FALSE	FALSE	FALSE	NA	0.225858	0.38486	0.433519	0.204709	NA	0.647804	0.00209113	0.289929	0.709223	NA	332.8	272.4	332.8	332.8	NA	342.6	298	342.6	342.6	NA	230	159.5	486.2	502.4	NA	319	161.167	265.8	369.2
chr1:113457857:T:C	FALSE	FALSE	NA	-0.330041	-0.354062	-1.08082	-0.446287	NA	0.135105	0.232446	0.343163	0.14613	NA	-0.483439	0.0593486	-0.92688	-0.303231	NA	0.110237	0.172088	0.271333	0.133671	NA	-0.483439	-0.354062	-1.08082	-0.446287	NA	FALSE	FALSE	FALSE	FALSE	NA	0	0	0	0	NA	-0.155091	0.406614	0.138598	0.126671	NA	FALSE	FALSE	FALSE	FALSE	NA	0.126796	0.231988	0.278742	0.177669	NA	0.250745	0.466512	0.0675889	0.0887819	NA	774.6	801.4	774.6	774.6	NA	1385.6	1380.8	1385.6	1385.6	NA	381.8	305.333	184.4	450.4	NA	612.2	694.167	337	862.4
chr1:113467373:G:C	TRUE	FALSE	NA	1.09319	0.10198	1.01726	1.03387	NA	0.120748	0.290457	0.279046	0.167602	NA	1.10341	0.39403	0.952372	1.15701	NA	0.107641	0.149625	0.159083	0.108485	NA	1.10341	0.39403	1.01726	1.15701	NA	TRUE	FALSE	TRUE	TRUE	NA	18.8367	0	3.57541	20.7355	NA	-0.00440064	0.294311	0.00273014	0.136206	NA	FALSE	FALSE	FALSE	FALSE	NA	0.150447	0.297549	0.300193	0.153947	NA	0.00252713	0.172829	0.000680797	0.122189	NA	363.8	374.2	363.8	363.8	NA	928	895	928	928	NA	483.2	199.167	333.6	589	NA	1216.4	569.333	865.2	1619.6
chr1:113468195:T:C	TRUE	TRUE	NA	-0.5057	-0.308581	-0.640134	-0.474721	NA	0.120258	0.142617	0.22453	0.111214	NA	-0.582011	-0.7157	-1.40808	-0.47292	NA	0.141283	0.151866	0.25659	0.13479	NA	-0.582011	-0.7157	-1.40808	-0.474721	NA	FALSE	FALSE	TRUE	FALSE	NA	0	0.222556	2.29639	0	NA	-0.0850628	-0.492286	-0.747218	-0.0116162	NA	FALSE	FALSE	TRUE	FALSE	NA	0.142499	0.140864	0.165582	0.148881	NA	0.0850416	2.06155	3.7295	0.006495	NA	1649.4	1959.2	1649.4	1649.4	NA	1486.6	1662.2	1486.6	1486.6	NA	713.2	773.833	476.6	943	NA	618.6	489.667	257	815
chr1:113468825:T:C	TRUE	TRUE	NA	1.43433	2.05018	0.810746	1.53323	NA	0.127507	0.207231	0.268294	0.143332	NA	1.48275	1.55882	0.771226	1.43035	NA	0.11098	0.148933	0.20974	0.120631	NA	1.48275	2.05018	0.810746	1.53323	NA	TRUE	TRUE	FALSE	TRUE	NA	34.8939	19.5209	0	26.6109	NA	0.0414263	-0.622495	-0.045012	-0.102544	NA	FALSE	TRUE	FALSE	FALSE	NA	0.16321	0.235281	0.224235	0.148434	NA	0.0280408	1.08978	0.0227367	0.0849624	NA	309.8	247	309.8	309.8	NA	581.8	594.8	581.8	581.8	NA	521	502	263	678.2	NA	1000.6	871.5	458.2	1201.2
chr1:1134707:G:A	TRUE	FALSE	NA	1.00918	0.164895	-0.119852	0.586842	NA	0.1048	0.308286	0.235518	0.14092	NA	0.841341	0.34478	-0.551079	0.128152	NA	0.101489	0.287962	0.279028	0.217406	NA	1.00918	0.34478	-0.551079	0.586842	NA	TRUE	FALSE	FALSE	FALSE	NA	16.1376	0	0	0	NA	-0.148038	0.411468	-0.439865	-0.478629	NA	FALSE	FALSE	FALSE	FALSE	NA	0.208279	0.407653	0.362743	0.275043	NA	0.103069	0.178471	0.24388	0.388437	NA	313	359	288.2	313	NA	249.6	294.4	252.4	249.6	NA	572.8	192.667	191.2	396.6	NA	410.6	180.833	121.4	235.6
chr1:113483348:T:C	FALSE	FALSE	NA	-0.183465	-0.288619	-0.351594	-0.216765	NA	0.200551	0.436993	0.452305	0.240487	NA	-0.259913	0.370424	0.114228	-0.0397566	NA	0.241227	0.369979	0.380713	0.212052	NA	-0.259913	0.370424	-0.351594	-0.216765	NA	FALSE	FALSE	FALSE	FALSE	NA	0	0	0	0	NA	-0.0665091	0.521078	0.615152	0.244016	NA	FALSE	FALSE	FALSE	FALSE	NA	0.275125	0.375684	0.44548	0.285607	NA	0.026325	0.303511	0.309789	0.116083	NA	404.4	217	404.4	404.4	NA	302.2	171.4	302.2	302.2	NA	228.4	86.3333	164.4	260.6	NA	162.2	106	155.4	234.4
chr1:113494172:T:C	FALSE	FALSE	NA	-0.37335	-0.102797	-0.517719	-0.643491	NA	0.198144	0.242426	0.387832	0.193812	NA	-0.570009	-0.226384	0.311425	-0.561574	NA	0.188798	0.211435	0.24909	0.181544	NA	-0.570009	-0.226384	-0.517719	-0.643491	NA	FALSE	FALSE	FALSE	FALSE	NA	0	0	0	0	NA	-0.183218	-0.321922	0.949426	0.0848138	NA	FALSE	FALSE	FALSE	FALSE	NA	0.251792	0.266674	0.352536	0.2162	NA	0.112791	0.239198	1.15912	0.0400591	NA	726.8	685.2	726.8	726.8	NA	614	674.6	614	614	NA	350.2	312.167	263.6	379	NA	259.8	279.333	371.4	332.2
chr1:113496790:G:A	FALSE	FALSE	NA	-0.585162	-0.0279593	0.193469	-0.217438	NA	0.25001	0.230192	0.287468	0.193991	NA	0.0129767	-0.442356	0.0928051	-0.231794	NA	0.112087	0.201801	0.250434	0.188943	NA	-0.585162	-0.442356	0.193469	-0.231794	NA	FALSE	FALSE	FALSE	FALSE	NA	0	0	0	0	NA	0.623091	-0.328325	-0.140117	-0.0666439	NA	FALSE	FALSE	FALSE	FALSE	NA	0.214131	0.239879	0.252726	0.242053	NA	1.39205	0.296543	0.0784817	0.0257627	NA	411	441	411	411	NA	860.8	826.6	860.8	860.8	NA	175.4	205.667	206	265.4	NA	545.8	302.167	433.2	574.4
chr1:113498070:G:C	TRUE	TRUE	NA	1.25297	1.12002	0.579041	0.945923	NA	0.0808397	0.127642	0.174843	0.117961	NA	1.97371	2.25615	1.42098	1.75178	NA	0.0869692	0.120401	0.149831	0.0904749	NA	1.97371	2.25615	1.42098	1.75178	NA	TRUE	TRUE	TRUE	TRUE	NA	108.199	72.2316	15.5171	77.6989	NA	0.716174	1.18557	0.837742	0.813777	NA	TRUE	TRUE	TRUE	TRUE	NA	0.0940545	0.131677	0.159683	0.0936388	NA	11.7135	16.5939	5.22759	15.2945	NA	909.8	1045.2	909.8	909.8	NA	900.2	1021.8	900.2	900.2	NA	1351.6	1126.83	632.2	1338.6	NA	2219.6	2419.5	1098.4	2335.8
chr1:113501545:C:G	FALSE	FALSE	NA	-0.351776	-0.722168	-0.517394	-0.344173	NA	0.089047	0.291792	0.16451	0.154822	NA	-0.17557	-0.50264	0.970327	-0.366388	NA	0.0857371	0.247298	0.133158	0.133941	NA	-0.351776	-0.722168	0.970327	-0.366388	NA	FALSE	FALSE	FALSE	FALSE	NA	0	0	7.41492	0	NA	0.168668	0.213597	1.47607	-0.0157447	NA	FALSE	FALSE	FALSE	FALSE	NA	0.166993	0.213311	0.182796	0.212797	NA	0.176292	0.176145	13.2281	0.00523541	NA	702.8	675.4	590.8	702.8	NA	721.8	683.6	620.2	721.8	NA	501.4	206	290.4	471.8	NA	584.6	237.333	874	470.6
chr1:113501696:G:A	FALSE	FALSE	NA	0.748922	-0.128746	0.385238	0.62609	NA	0.0932781	0.173347	0.212819	0.106209	NA	0.599012	-0.0836861	-0.380755	0.592986	NA	0.120055	0.19845	0.220069	0.128531	NA	0.748922	-0.128746	0.385238	0.62609	NA	FALSE	FALSE	FALSE	FALSE	NA	9.91353	0	0	3.33236	NA	-0.156256	0.00559351	-0.752077	-0.0435761	NA	FALSE	FALSE	FALSE	FALSE	NA	0.140282	0.245123	0.255524	0.165835	NA	0.214242	0.00204067	1.40948	0.0243844	NA	878.6	1085	878.6	878.6	NA	1208.4	1199	1208.4	1208.4	NA	920.8	487.167	539	1060.4	NA	1158.6	551.833	458	1472.6
chr1:113501882:CTTTGGTAGG:C	FALSE	FALSE	NA	0.186636	-0.406127	-0.669622	-0.0872099	NA	0.166158	0.294685	0.406356	0.160327	NA	0.398057	-0.119204	-0.25333	0.0543609	NA	0.230747	0.320668	0.459173	0.241153	NA	0.398057	-0.406127	-0.669622	-0.0872099	NA	FALSE	FALSE	FALSE	FALSE	NA	0	0	0	0	NA	0.190257	0.17367	0.501584	0.114347	NA	FALSE	FALSE	FALSE	FALSE	NA	0.238923	0.292084	0.420478	0.224324	NA	0.128068	0.0829685	0.24034	0.056244	NA	476.4	560	476.4	476.4	NA	217.8	249.6	217.8	217.8	NA	341	207.333	151.4	349.8	NA	183	109.5	83.6	174
chr1:113501893:TAAGG:T	FALSE	FALSE	NA	0.41917	-0.0533506	-0.299512	0.0724793	NA	0.136435	0.223403	0.320828	0.140175	NA	0.383197	0.199157	-0.579475	-0.122785	NA	0.127035	0.172591	0.263791	0.136629	NA	0.41917	0.199157	-0.579475	-0.122785	NA	FALSE	FALSE	FALSE	FALSE	NA	0	0	0	0	NA	-0.0372668	0.467319	-0.239237	-0.198157	NA	FALSE	FALSE	FALSE	FALSE	NA	0.124098	0.211811	0.252959	0.163074	NA	0.0345364	0.737939	0.165302	0.204291	NA	626.4	773.4	626.4	626.4	NA	867.8	926.8	867.8	867.8	NA	527.8	368.5	248.4	509.2	NA	708.2	519.833	286.2	605.8
chr1:113501899:AGGT:A	FALSE	FALSE	NA	0.586817	0.0322866	0.118746	0.421882	NA	0.208715	0.315247	0.368271	0.162985	NA	0.621089	0.0821088	-0.145687	0.125292	NA	0.138872	0.217006	0.302117	0.15208	NA	0.621089	0.0821088	-0.145687	0.421882	NA	FALSE	FALSE	FALSE	FALSE	NA	0.0178121	0	0	0	NA	0.0595295	-0.0521911	-0.271511	-0.315863	NA	FALSE	FALSE	FALSE	FALSE	NA	0.259151	0.268306	0.356466	0.221074	NA	0.0248704	0.0209434	0.121388	0.2711	NA	329.6	438.8	329.6	329.6	NA	751.6	818.2	751.6	751.6	NA	309.4	218.333	156.8	356.4	NA	732.8	429	297	635.6
chr1:113504658:A:G	TRUE	TRUE	NA	1.32792	1.56319	1.02222	1.52055	NA	0.0628908	0.100683	0.0886918	0.0715126	NA	1.51104	1.57915	1.15412	1.73726	NA	0.0584467	0.107374	0.0715847	0.0642794	NA	1.51104	1.57915	1.15412	1.73726	NA	TRUE	TRUE	TRUE	TRUE	NA	141.567	48.2462	52.6672	155.059	NA	0.17922	0.0606777	0.138953	0.213079	NA	FALSE	FALSE	FALSE	TRUE	NA	0.0719095	0.0867544	0.103934	0.0765134	NA	0.950492	0.103536	0.287825	1.08786	NA	2782.6	2428	2203	2782.6	NA	2588.8	2217.2	1952	2588.8	NA	6351.6	3520	3189	6783	NA	6725.6	3260.17	3119.4	7331.4
chr1:1135057:C:T	TRUE	TRUE	NA	3.31236	2.23467	0.551268	1.39478	NA	0.0768816	0.164703	0.179987	0.0966712	NA	1.99742	1.14518	-0.0955262	0.489452	NA	0.101283	0.261958	0.352688	0.279406	NA	3.31236	2.23467	0.551268	1.39478	NA	TRUE	TRUE	FALSE	TRUE	NA	302.182	35.8178	0	41.3784	NA	-1.2931	-1.25993	-0.685985	-0.983017	NA	TRUE	TRUE	FALSE	TRUE	NA	0.155039	0.307721	0.343446	0.279234	NA	14.0495	2.96819	0.611163	1.90021	NA	395	312.4	254.6	395	NA	167.2	192	135.2	167.2	NA	3584.4	729.167	272.6	874.4	NA	605.4	210.167	95	194.4
chr1:113508391:G:A	FALSE	FALSE	NA	0.622263	0.45029	0.349736	0.0699528	NA	0.116501	0.134322	0.157004	0.134068	NA	0.577549	0.452087	0.269829	0.201186	NA	0.0967774	0.125193	0.165061	0.119413	NA	0.622263	0.452087	0.349736	0.201186	NA	FALSE	FALSE	FALSE	FALSE	NA	3.52521	0	0	0	NA	-0.0338132	0.0747989	-0.0825736	0.135549	NA	FALSE	FALSE	FALSE	FALSE	NA	0.108911	0.154177	0.173427	0.107295	NA	0.0362345	0.0632744	0.0636781	0.218878	NA	1063.4	1122.8	1063.4	1063.4	NA	1239.8	1273.8	1239.8	1239.8	NA	1002.2	736.5	622	874.6	NA	1150.2	850.333	713.8	1115
chr1:113510756:A:G	FALSE	FALSE	NA	0.165566	0.27777	0.380019	0.245927	NA	0.154036	0.257797	0.262557	0.141786	NA	0.34096	0.0647852	0.178481	0.109741	NA	0.134545	0.188417	0.290436	0.123986	NA	0.34096	0.27777	0.380019	0.245927	NA	FALSE	FALSE	FALSE	FALSE	NA	0	0	0	0	NA	0.162562	0.0693322	-0.276507	-0.144448	NA	FALSE	FALSE	FALSE	FALSE	NA	0.166341	0.242947	0.249437	0.171531	NA	0.174703	0.0325474	0.212951	0.113667	NA	567.8	597.2	567.8	567.8	NA	863.2	820.2	863.2	863.2	NA	405.2	346.5	368.8	518.2	NA	695.2	414.333	486.6	732
chr1:113510907:A:G	TRUE	FALSE	NA	0.237056	0.349213	1.59834	-0.345407	NA	0.15519	0.226344	0.138388	0.147467	NA	0.363282	0.287736	1.07598	-0.131184	NA	0.19253	0.362536	0.296016	0.685434	NA	0.363282	0.349213	1.59834	-0.345407	NA	FALSE	FALSE	TRUE	FALSE	NA	0	0	25.0363	0	NA	0.150335	-0.365468	-0.543414	-0.0647455	NA	FALSE	FALSE	FALSE	FALSE	NA	0.190839	0.334672	0.242387	0.561827	NA	0.126107	0.201994	0.778178	0.0100054	NA	679	700	679	679	NA	236.8	233.6	236.8	236.8	NA	498.6	446	980.2	410	NA	188	138.5	248.6	171.4
chr1:113511485:ACTC:A	TRUE	TRUE	NA	3.65625	5.08553	2.88885	2.8877	NA	0.103441	0.0978566	0.117871	0.0928865	NA	4.04034	5.36879	3.74096	3.04431	NA	0.0961452	0.0937329	0.123723	0.0730809	NA	4.04034	5.36879	3.74096	3.04431	NA	TRUE	TRUE	TRUE	TRUE	NA	302.239	301.935	195.013	302.161	NA	0.385842	0.267736	0.8473	0.165934	NA	TRUE	TRUE	TRUE	FALSE	NA	0.0868572	0.0740632	0.0976576	0.0904914	NA	3.64087	2.22771	15.3612	0.441979	NA	915.2	960	915.2	915.2	NA	532	549.4	532	532	NA	7097	16020.8	3081.6	5176.6	NA	5451.4	11165.5	3224	3400.4
chr1:113511787:A:T	TRUE	FALSE	NA	0.607782	3.21519	1.59618	0.750519	NA	0.146664	0.129544	0.227293	0.121573	NA	0.59383	3.16384	1.75503	0.844052	NA	0.115354	0.131757	0.343404	0.13162	NA	0.607782	3.21519	1.75503	0.844052	NA	FALSE	TRUE	TRUE	FALSE	NA	1.48556	129.867	6.56815	4.75127	NA	-0.0137397	-0.0483859	0.142062	0.0703894	NA	FALSE	FALSE	FALSE	FALSE	NA	0.158224	0.123142	0.187714	0.141153	NA	0.00831109	0.0481922	0.120552	0.0546825	NA	513	473	513	513	NA	918.2	964.6	918.2	918.2	NA	478	2086	766	673.4	NA	839.6	4144.5	1448.6	1285.4
chr1:113512186:G:A	FALSE	FALSE	NA	0.662	0.302624	0.669117	0.217876	NA	0.135628	0.194297	0.188738	0.144341	NA	0.772912	0.560327	0.798421	0.206577	NA	0.104123	0.244191	0.215458	0.132889	NA	0.772912	0.560327	0.798421	0.217876	NA	FALSE	FALSE	FALSE	FALSE	NA	7.84761	0	0	0	NA	0.126957	0.164765	0.105129	-0.00216336	NA	FALSE	FALSE	FALSE	FALSE	NA	0.15578	0.27582	0.253482	0.145174	NA	0.132572	0.0834524	0.0535858	0.00103915	NA	650.6	757	650.6	650.6	NA	592.8	586.4	592.8	592.8	NA	637.8	453	500.6	588.2	NA	634.8	426.333	482.6	532
chr1:113513216:G:T	FALSE	FALSE	NA	0.121469	0.441567	-0.540262	0.305167	NA	0.111791	0.139753	0.240462	0.10634	NA	0.00892692	0.348659	-0.731734	0.287645	NA	0.165848	0.153317	0.458568	0.121871	NA	0.121469	0.441567	-0.731734	0.305167	NA	FALSE	FALSE	FALSE	FALSE	NA	0	0	0	0	NA	-0.12299	-0.0737363	-0.414991	-0.0102239	NA	FALSE	FALSE	FALSE	FALSE	NA	0.159841	0.156947	0.644289	0.14953	NA	0.121991	0.0605987	0.0961279	0.00573542	NA	1158.6	1244.4	1158.6	1158.6	NA	779	828.4	779	779	NA	792.2	824.333	380.4	1135	NA	504	516.667	223.8	725.8
chr1:11351498:C:CTACAAAAA	FALSE	FALSE	-0.182503	-0.0356349	-0.121406	-0.340107	NA	0.172208	0.370745	0.139309	0.207954	NA	0.284457	-0.091961	0.137279	-0.193204	NA	0.219398	0.243899	0.209149	0.233825	NA	0.284457	-0.091961	0.137279	-0.340107	NA	FALSE	FALSE	FALSE	FALSE	NA	0	0	0	0	NA	0.435731	0.00131881	0.230374	0.155139	NA	FALSE	FALSE	FALSE	FALSE	NA	0.248953	0.312285	0.215988	0.279476	NA	0.272311	3.32073e-05	0.15755	0.0546114	NA	655.8	655.8	655.8	655.8	NA	385.4	385.4	385.4	385.4	NA	918.8	977.125	428.8	479.2	NA	763.6	514.5	303	313.4	NA
chr1:113517912:C:A	FALSE	FALSE	NA	0.193486	0.0192777	0.06775	0.328243	NA	0.115489	0.181792	0.199242	0.117506	NA	0.298143	0.0412023	0.216775	0.201901	NA	0.234998	0.351874	0.362205	0.200471	NA	0.298143	0.0412023	0.216775	0.328243	NA	FALSE	FALSE	FALSE	FALSE	NA	0	0	0	0	NA	0.0702056	0.179358	0.0870435	-0.130046	NA	FALSE	FALSE	FALSE	FALSE	NA	0.238435	0.238884	0.327779	0.182567	NA	0.0337505	0.114039	0.0314301	0.0886298	NA	840.2	751.6	840.2	840.2	NA	322.8	266.6	322.8	322.8	NA	597.6	370.5	421.2	807.8	NA	257.8	136.833	172.4	287.4
chr1:113521206:A:C	FALSE	FALSE	NA	-0.569291	-0.145235	-0.209324	-0.184043	NA	0.158354	0.241102	0.314089	0.149528	NA	-0.336701	0.0217555	0.148228	-0.428079	NA	0.128657	0.229762	0.223309	0.13543	NA	-0.569291	-0.145235	-0.209324	-0.428079	NA	FALSE	FALSE	FALSE	FALSE	NA	0	0	0	0	NA	0.222137	0.234486	0.41946	-0.251229	NA	FALSE	FALSE	FALSE	FALSE	NA	0.162386	0.274768	0.333546	0.180506	NA	0.30363	0.138262	0.262692	0.259218	NA	764.2	577.4	764.2	764.2	NA	873.8	684.4	873.8	873.8	NA	323.4	255.667	349.2	529.4	NA	430.8	337.5	453.8	514.8
chr1:113524610:C:A	FALSE	FALSE	NA	-0.0597346	0.225555	-0.965723	0.289625	NA	0.198922	0.352889	0.517323	0.163184	NA	-0.408404	-0.312724	-0.386495	0.171068	NA	0.157048	0.222073	0.275726	0.139437	NA	-0.408404	-0.312724	-0.965723	0.289625	NA	FALSE	FALSE	FALSE	FALSE	NA	0	0	0	0	NA	-0.348901	-0.33624	0.620786	-0.132774	NA	FALSE	FALSE	FALSE	FALSE	NA	0.177443	0.34791	0.349706	0.187002	NA	0.60221	0.166692	0.488836	0.0882706	NA	339	315.4	339	339	NA	705.6	672	705.6	705.6	NA	204.8	173.5	81.8	320.4	NA	337.8	265.667	268.4	622.4
chr1:113524639:T:G	FALSE	FALSE	NA	-0.440258	-0.0130822	-0.524303	-0.077111	NA	0.101465	0.309988	0.176064	0.149594	NA	-0.382826	-0.549752	-0.560957	-0.467164	NA	0.1595	0.503629	0.296773	0.693225	NA	-0.440258	-0.549752	-0.560957	-0.467164	NA	FALSE	FALSE	FALSE	FALSE	NA	0	0	0	0	NA	0.0728795	-0.475368	-0.0412347	-0.710391	NA	FALSE	FALSE	FALSE	FALSE	NA	0.250621	0.37744	0.287757	0.493541	NA	0.0325882	0.256743	0.0152667	0.266612	NA	566.6	448.8	502.8	566.6	NA	234.4	204.2	179.2	234.4	NA	381.2	216.667	253.8	452.6	NA	165.6	70	84.8	140.4
chr1:113528194:A:G	FALSE	FALSE	NA	0.158591	-0.254075	0.315385	-0.0166009	NA	0.0750838	0.181476	0.108028	0.0919062	NA	0.244689	0.0441991	0.366415	-0.162449	NA	0.0606307	0.164257	0.0899865	0.0877869	NA	0.244689	-0.254075	0.366415	-0.162449	NA	FALSE	FALSE	FALSE	FALSE	NA	0	0	0	0	NA	0.0939734	0.177207	0.0652705	-0.140652	NA	FALSE	FALSE	FALSE	FALSE	NA	0.13275	0.188106	0.141623	0.147949	NA	0.102521	0.160281	0.0593075	0.13175	NA	1124.4	1141.4	980	1124.4	NA	1271.6	1362	1051.2	1271.6	NA	1143.6	474.5	882.6	941.6	NA	1377	677.667	978	966.6
chr1:113530578:T:C	FALSE	FALSE	NA	-0.936896	0.293516	-0.503286	-0.3308	NA	0.213865	0.316947	0.305684	0.268317	NA	-0.0685969	0.241926	-0.802272	0.149356	NA	0.0988882	0.196995	0.183059	0.126011	NA	-0.936896	0.293516	-0.802272	-0.3308	NA	FALSE	FALSE	FALSE	FALSE	NA	0	0	0	0	NA	0.89264	-0.00459332	-0.312625	0.52072	NA	FALSE	FALSE	FALSE	FALSE	NA	0.225871	0.259987	0.278319	0.257133	NA	2.70357	0.00157721	0.21461	0.529756	NA	174	237.4	158.8	174	NA	517.4	743	586.8	517.4	NA	83.2	139.5	80	119.4	NA	453.6	427.333	245.2	491.6
chr1:113530818:G:T	FALSE	FALSE	NA	-0.0357266	0.068619	0.406043	-0.000730321	NA	0.0818701	0.183947	0.0904663	0.0976922	NA	0.112672	0.226329	0.875643	-0.0806788	NA	0.0731154	0.201093	0.0862023	0.114133	NA	0.112672	0.226329	0.875643	-0.0806788	NA	FALSE	FALSE	FALSE	FALSE	NA	0	0	18.4312	0	NA	0.153112	0.0369978	0.476595	-0.0866603	NA	FALSE	FALSE	FALSE	FALSE	NA	0.127103	0.18796	0.12679	0.148604	NA	0.235199	0.0212646	2.451	0.0641095	NA	967.8	778.6	975.8	967.8	NA	1120.8	779	895.2	1120.8	NA	865.2	394	924.4	821	NA	1105	435.5	1179.8	889.4
chr1:11353562:C:T	FALSE	FALSE	NA	-0.815841	-0.410331	-0.740343	-0.434623	NA	0.144182	0.191907	0.230231	0.111322	NA	-0.811709	-0.279033	-0.684993	-0.272177	NA	0.147976	0.191718	0.259842	0.134494	NA	-0.815841	-0.410331	-0.740343	-0.434623	NA	FALSE	FALSE	FALSE	FALSE	NA	2.72221	0	0	0	NA	0.0130339	0.189598	0.0389148	0.154041	NA	FALSE	FALSE	FALSE	FALSE	NA	0.162429	0.227224	0.278978	0.132634	NA	0.00750882	0.133359	0.0151775	0.188896	NA	1352	1555.6	1352	1352	NA	1054	1293	1054	1054	NA	473	572.5	398.2	785.8	NA	376.8	508.5	293.4	677.8
chr1:113541081:C:T	FALSE	FALSE	NA	-0.597569	-0.466222	-0.874946	-0.348936	NA	0.1006	0.231978	0.197887	0.187688	NA	-0.561857	-0.580069	-0.937021	-0.694947	NA	0.114464	0.327801	0.189289	0.154421	NA	-0.597569	-0.580069	-0.937021	-0.694947	NA	FALSE	FALSE	FALSE	FALSE	NA	3.46113	0	1.04584	0.0842991	NA	0.0443954	0.0676999	-0.0732696	-0.290653	NA	FALSE	FALSE	FALSE	FALSE	NA	0.177788	0.254243	0.249678	0.220401	NA	0.02727	0.0300274	0.034235	0.228146	NA	728.4	662.4	571.8	728.4	NA	661.6	518.8	519.4	661.6	NA	440.2	237	220.4	487.8	NA	409.4	171.667	194.6	343.4
chr1:113547342:G:A	TRUE	FALSE	NA	1.81354	1.58166	1.48627	1.13708	NA	0.0574067	0.0933121	0.0803005	0.0758858	NA	1.68021	1.60392	1.50693	1.0252	NA	0.0499702	0.0928382	0.0746069	0.0721964	NA	1.81354	1.60392	1.50693	1.13708	NA	TRUE	TRUE	TRUE	TRUE	NA	242.045	60.7616	84.9099	44.9464	NA	-0.130038	0.000491336	0.0212365	-0.108023	NA	FALSE	FALSE	FALSE	FALSE	NA	0.0792713	0.0959716	0.0693251	0.0951363	NA	0.406275	0.000375995	0.0359725	0.176543	NA	3369.8	3214.6	2896.4	3369.8	NA	1780.4	1451.2	1413.6	1780.4	NA	10851	4680.17	5857.6	6306.2	NA	5212	2172.33	2898.8	3058.2
chr1:113548491:T:C	TRUE	FALSE	NA	1.60628	-0.0881563	0.401257	0.36668	NA	0.0576404	0.249252	0.14655	0.131286	NA	1.49085	0.276205	0.116569	0.454425	NA	0.0734048	0.277516	0.145505	0.123564	NA	1.60628	0.276205	0.401257	0.454425	NA	TRUE	FALSE	FALSE	FALSE	NA	165.093	0	0	0	NA	-0.104788	0.315013	-0.295656	0.116171	NA	FALSE	FALSE	FALSE	FALSE	NA	0.146881	0.298898	0.225843	0.209909	NA	0.10357	0.191029	0.277644	0.0593602	NA	710	368.8	530.8	710	NA	524.6	300.6	481.8	524.6	NA	1966.4	173.5	504.4	764	NA	1348.6	180.5	371.8	612.2
chr1:113553573:G:A	TRUE	FALSE	NA	0.594631	1.17226	0.145219	0.516821	NA	0.0680187	0.105915	0.12021	0.116872	NA	0.368089	1.39755	0.0182611	0.442638	NA	0.0850958	0.133675	0.145524	0.122998	NA	0.594631	1.39755	0.145219	0.516821	NA	FALSE	TRUE	FALSE	FALSE	NA	12.5566	22.3567	0	0	NA	-0.231547	0.246813	-0.13033	-0.0738191	NA	FALSE	FALSE	FALSE	FALSE	NA	0.143714	0.149553	0.166465	0.180145	NA	0.393045	0.41531	0.123156	0.0397979	NA	1015.6	1049.6	845.6	1015.6	NA	817.6	723	692.8	817.6	NA	1402.2	1159.67	664.8	1214.4	NA	963	918	501.8	930.4
chr1:113553658:C:T	TRUE	TRUE	NA	0.363274	0.25646	0.362726	-0.411106	NA	0.0965078	0.306461	0.202931	0.1707	NA	1.22902	0.289005	0.424973	-0.193539	NA	0.0618862	0.226481	0.138429	0.154239	NA	1.22902	0.289005	0.424973	-0.411106	NA	TRUE	FALSE	FALSE	FALSE	NA	81.9543	0	0	0	NA	0.856034	0.0993482	0.0849248	0.193052	NA	TRUE	FALSE	FALSE	FALSE	NA	0.156206	0.336419	0.229988	0.225419	NA	5.65593	0.0338815	0.044894	0.112043	NA	452	326.6	334.2	452	NA	672.6	581	549.8	672.6	NA	535	192.5	302.6	285.6	NA	1440.8	346.5	532.6	499.8
chr1:113562386:A:G	TRUE	FALSE	NA	1.06907	0.0617783	0.708999	1.14711	NA	0.0724216	0.222763	0.108225	0.0847845	NA	1.24124	0.133159	0.517303	1.40583	NA	0.0742102	0.136831	0.10175	0.0787346	NA	1.24124	0.133159	0.708999	1.40583	NA	TRUE	FALSE	FALSE	TRUE	NA	56.9879	0	5.15926	65.4959	NA	0.15356	0.16843	-0.192992	0.241961	NA	FALSE	FALSE	FALSE	FALSE	NA	0.119868	0.221412	0.157468	0.130378	NA	0.260699	0.116334	0.248302	0.442284	NA	844	652.8	635.8	844	NA	1246	1076.6	1015.6	1246	NA	1617	334.333	741.6	1595	NA	2673.8	572.5	1024.8	2817.4
chr1:113563769:CGCA:C	FALSE	FALSE	NA	0.068365	-0.11208	0.517629	0.199069	NA	0.156192	0.474365	0.22292	0.220498	NA	-0.0561126	-0.532792	0.17918	-0.456684	NA	0.144226	0.355268	0.177176	0.210636	NA	0.068365	-0.532792	0.517629	-0.456684	NA	FALSE	FALSE	FALSE	FALSE	NA	0	0	0	0	NA	-0.12474	-0.180759	-0.317667	-0.63956	NA	FALSE	FALSE	FALSE	FALSE	NA	0.265845	0.552623	0.291386	0.318397	NA	0.0591548	0.0384541	0.204393	0.520689	NA	241	220.8	208.6	241	NA	382.4	298.8	295.4	382.4	NA	230.6	99.5	214.8	229.4	NA	337	101.167	238.4	236.8
chr1:113563774:T:TG	FALSE	FALSE	NA	0.480311	NA	-0.397883	0.0801342	NA	0.300154	NA	0.759217	0.837519	NA	0.346849	NA	0.140011	0.225031	NA	0.118091	NA	0.255629	0.191067	NA	0.480311	NA	-0.397883	0.225031	NA	FALSE	NA	FALSE	FALSE	NA	0	NA	0	0	NA	-0.166945	NA	0.631553	0.711575	NA	FALSE	NA	FALSE	FALSE	NA	0.318857	NA	0.933969	0.874703	NA	0.068211	NA	0.0993215	0.103702	NA	31.4	NA	42.8	31.4	NA	323	NA	278.4	323	NA	40.2	NA	24.4	26.8	NA	375.2	NA	216	319
chr1:113563775:A:AG	FALSE	FALSE	NA	-0.117023	0.111627	0.813212	0.0105307	NA	0.182932	0.505708	0.381827	0.249942	NA	-0.00971974	1.07193	0.251062	-0.329366	NA	0.152791	0.364562	0.272843	0.244125	NA	-0.117023	1.07193	0.813212	-0.329366	NA	FALSE	FALSE	FALSE	FALSE	NA	0	0	0	0	NA	0.128659	0.96064	-0.369096	-0.319482	NA	FALSE	FALSE	FALSE	FALSE	NA	0.294711	0.563539	0.549857	0.324473	NA	0.0541432	0.441826	0.098447	0.139976	NA	172.6	141.2	96	172.6	NA	197	127.8	136.2	197	NA	144.4	75.6667	114.6	145	NA	177.6	126.167	119	130.4
chr1:113564178:T:G	TRUE	FALSE	NA	0.833481	1.90699	0.361317	0.46982	NA	0.0893986	0.202069	0.196248	0.168463	NA	0.962436	2.10928	0.5909	0.535409	NA	0.121031	0.254632	0.210512	0.239015	NA	0.962436	2.10928	0.5909	0.535409	NA	FALSE	TRUE	FALSE	FALSE	NA	14.8632	15.0282	0	0	NA	0.190302	0.302646	0.228647	0.104626	NA	FALSE	FALSE	FALSE	FALSE	NA	0.252722	0.371805	0.283489	0.333595	NA	0.11214	0.12874	0.12838	0.0292602	NA	315.4	267.8	241.6	315.4	NA	176	176.8	172.2	176	NA	512.8	482.833	218.4	377.4	NA	315.2	379.833	185	219
chr1:113564372:C:T	FALSE	FALSE	NA	0.0953572	-0.174595	0.0981254	0.30666	NA	0.0836321	0.226203	0.137897	0.117445	NA	-0.0367028	-0.198535	0.289305	0.300178	NA	0.113571	0.298178	0.170355	0.169608	NA	0.0953572	-0.198535	0.289305	0.30666	NA	FALSE	FALSE	FALSE	FALSE	NA	0	0	0	0	NA	-0.117987	-0.0533974	0.183188	-0.00691667	NA	FALSE	FALSE	FALSE	FALSE	NA	0.207078	0.284065	0.210094	0.255074	NA	0.0767452	0.0201554	0.143561	0.00168	NA	657.4	608.8	493.2	657.4	NA	410.4	372	343.6	410.4	NA	644	259.167	374.8	687.4	NA	363	160	298.6	433.4
chr1:113567269:T:G	FALSE	FALSE	NA	0.145264	0.69242	-0.76803	0.312396	NA	0.246127	0.331161	0.523176	0.168479	NA	-0.106846	0.368955	-0.60858	-0.314641	NA	0.155427	0.242059	0.341559	0.208304	NA	0.145264	0.69242	-0.76803	-0.314641	NA	FALSE	FALSE	FALSE	FALSE	NA	0	0	0	0	NA	-0.220975	-0.291661	0.136777	-0.687387	NA	FALSE	FALSE	FALSE	FALSE	NA	0.238448	0.378551	0.419948	0.243678	NA	0.160887	0.118637	0.0398711	1.15874	NA	314.8	226.8	314.8	314.8	NA	651.6	394.6	651.6	651.6	NA	216	176.5	97.8	305	NA	385.4	253.167	202.8	425.8
chr1:113570586:C:T	FALSE	FALSE	NA	0.154607	0.277366	0.179162	-0.00253857	NA	0.146402	0.170131	0.201744	0.122575	NA	0.232538	0.0887299	0.368337	0.176827	NA	0.118704	0.144745	0.167521	0.103784	NA	0.232538	0.277366	0.368337	0.176827	NA	FALSE	FALSE	FALSE	FALSE	NA	0	0	0	0	NA	0.0913562	-0.372003	0.1922	0.181501	NA	FALSE	FALSE	FALSE	FALSE	NA	0.168511	0.14257	0.200369	0.149608	NA	0.0750166	1.05692	0.168878	0.203747	NA	1056.4	1013.2	1056.4	1056.4	NA	1546.4	1657.6	1546.4	1546.4	NA	725	606.667	563	835	NA	1114	857.333	909.2	1377.4
chr1:113570755:G:A	FALSE	FALSE	NA	0.144	-0.485358	0.563894	0.0230999	NA	0.0638178	0.178239	0.0943505	0.0863211	NA	-0.0230833	-0.729026	0.130579	-0.261819	NA	0.0578262	0.160221	0.102784	0.0968823	NA	0.144	-0.729026	0.563894	-0.261819	NA	FALSE	FALSE	FALSE	FALSE	NA	0	0	3.55817	0	NA	-0.168357	-0.17394	-0.435364	-0.29183	NA	FALSE	FALSE	FALSE	FALSE	NA	0.0892342	0.182436	0.116287	0.125182	NA	0.533325	0.16325	2.42913	0.718154	NA	1726.8	1788.4	1373	1726.8	NA	1829.4	1647.4	1394.6	1829.4	NA	1746.4	621.167	1451.8	1495	NA	1644.4	488.167	1100.4	1303
chr1:113570762:T:C	FALSE	FALSE	NA	-0.48795	-1.03195	-0.31374	-0.324537	NA	0.0742743	0.200439	0.120252	0.148093	NA	-0.295985	-0.687878	-0.275002	-0.494531	NA	0.0702099	0.212011	0.126006	0.127583	NA	-0.48795	-1.03195	-0.31374	-0.494531	NA	FALSE	FALSE	FALSE	FALSE	NA	5.21288	1.19139	0	0	NA	0.195554	0.433952	0.0316755	-0.149772	NA	FALSE	FALSE	FALSE	FALSE	NA	0.118219	0.201971	0.158124	0.169563	NA	0.412435	0.698378	0.0222343	0.117485	NA	1201.4	1192.6	983.6	1201.4	NA	1341	1216.4	1057.8	1341	NA	779.8	286.5	570	825	NA	1000	376.167	638.6	799
chr1:113599967:C:G	FALSE	FALSE	NA	0.102563	-0.266836	0.305461	0.00490304	NA	0.105028	0.154664	0.247302	0.138021	NA	-0.0782521	0.18715	0.177931	-0.153426	NA	0.116729	0.152408	0.255499	0.11203	NA	0.102563	-0.266836	0.305461	-0.153426	NA	FALSE	FALSE	FALSE	FALSE	NA	0	0	0	0	NA	-0.179992	0.403221	-0.101618	-0.136799	NA	FALSE	FALSE	FALSE	FALSE	NA	0.143505	0.149634	0.496584	0.148203	NA	0.261582	1.13523	0.023292	0.130402	NA	1024.4	1132	1024.4	1024.4	NA	993.6	1077.2	993.6	993.6	NA	688.4	462	565.8	774.2	NA	589	590.5	547.6	691.2
chr1:113601445:C:A	FALSE	FALSE	NA	0.322152	0.231823	0.884185	0.0327723	NA	0.252708	0.436154	0.371945	0.304415	NA	0.867496	0.0737038	0.904528	0.47656	NA	0.259332	1.13245	1.39087	0.285842	NA	0.867496	0.231823	0.904528	0.47656	NA	FALSE	FALSE	FALSE	FALSE	NA	0	0	0	0	NA	0.520557	-0.178444	-0.57192	0.433979	NA	FALSE	FALSE	FALSE	FALSE	NA	0.299405	0.439391	0.829571	0.415671	NA	0.473065	0.0500502	0.105321	0.158351	NA	197.8	208.4	197.8	197.8	NA	148.4	152.4	148.4	148.4	NA	153	125.333	179.4	157	NA	165	82.8333	132.6	154.4
chr1:113602406:G:A	FALSE	FALSE	NA	0.0478509	0.100691	-0.305713	-0.108116	NA	0.099211	0.148354	0.228577	0.0976181	NA	-0.115595	-0.123199	-0.642665	-0.00428841	NA	0.116599	0.120829	0.205911	0.0932918	NA	-0.115595	-0.123199	-0.642665	-0.108116	NA	FALSE	FALSE	FALSE	FALSE	NA	0	0	0	0	NA	-0.1747	-0.267885	-0.303184	0.101967	NA	FALSE	FALSE	FALSE	FALSE	NA	0.131561	0.130092	0.246053	0.114227	NA	0.288773	0.640636	0.253545	0.123727	NA	1697	1923.4	1697	1697	NA	1664	1868	1664	1664	NA	1091.8	1011.5	664	1247.2	NA	939.2	851	528.4	1310.4
chr1:113602866:C:A	FALSE	FALSE	NA	-0.136774	-0.0216903	-0.319421	0.0262085	NA	0.144345	0.211819	0.275022	0.156292	NA	0.00293343	-0.219568	-0.170701	-0.126628	NA	0.150747	0.190681	0.220345	0.134223	NA	-0.136774	-0.219568	-0.319421	-0.126628	NA	FALSE	FALSE	FALSE	FALSE	NA	0	0	0	0	NA	0.12147	-0.102875	0.147057	-0.146328	NA	FALSE	FALSE	FALSE	FALSE	NA	0.187974	0.2325	0.258219	0.172993	NA	0.0949356	0.0559336	0.0811856	0.114512	NA	655.4	710.6	655.4	655.4	NA	881.6	915.6	881.6	881.6	NA	378	331.333	258.2	530.4	NA	540.6	385.5	357	642.4
chr1:113604820:A:G	FALSE	FALSE	NA	0.664597	0.127955	0.534937	0.0585391	NA	0.0872084	0.0964856	0.118468	0.085384	NA	0.673831	-0.0569429	0.557605	0.0675054	NA	0.0951569	0.112427	0.137454	0.101474	NA	0.673831	0.127955	0.557605	0.0675054	NA	FALSE	FALSE	FALSE	FALSE	NA	8.50464	0	0.105636	0	NA	0.0123899	-0.193943	0.0204723	0.00886521	NA	FALSE	FALSE	FALSE	FALSE	NA	0.11166	0.109933	0.141908	0.110107	NA	0.0109595	0.472499	0.0156397	0.00664673	NA	2116.6	2543	2116.6	2116.6	NA	2010.6	2205.4	2010.6	2010.6	NA	2102	1346	1405.2	1730.4	NA	2012.8	1044.67	1362.2	1641.8
chr1:113605267:T:C	FALSE	FALSE	NA	0.60241	-0.958337	0.602875	0.237739	NA	0.231353	0.555862	0.477602	0.23686	NA	0.442912	-0.280554	0.17531	0.295525	NA	0.225625	0.46685	0.525729	0.239182	NA	0.60241	-0.958337	0.602875	0.295525	NA	FALSE	FALSE	FALSE	FALSE	NA	0	0	0	0	NA	-0.111752	0.738265	-0.349194	0.0863637	NA	FALSE	FALSE	FALSE	FALSE	NA	0.321402	0.573118	0.521329	0.333741	NA	0.0420969	0.26682	0.101533	0.0240573	NA	171.6	228.6	171.6	171.6	NA	160	174.8	160	160	NA	156.6	54.3333	124.6	156.8	NA	134.6	68.3333	84.4	158.2
chr1:113606871:C:T	TRUE	FALSE	NA	2.09725	1.06331	2.63986	0.841839	NA	0.104446	0.164917	0.113046	0.12578	NA	2.0802	0.732586	2.89968	0.902227	NA	0.0929517	0.363353	0.11603	0.314395	NA	2.09725	1.06331	2.89968	0.902227	NA	TRUE	TRUE	TRUE	FALSE	NA	105.111	4.55504	132.02	5.56638	NA	-0.0250245	-0.334325	0.243152	-0.00969282	NA	FALSE	FALSE	FALSE	FALSE	NA	0.116347	0.263083	0.147048	0.189928	NA	0.0230641	0.260603	0.426597	0.00402933	NA	564.2	671.4	564.2	564.2	NA	585.8	672.6	585.8	585.8	NA	1516.2	691.667	1658.4	797	NA	1539.8	539.833	2054.6	842.8
chr1:113608257:C:T	FALSE	FALSE	NA	0.251087	0.0366691	0.168866	0.0813233	NA	0.0986434	0.163555	0.196721	0.142291	NA	0.00399449	0.0640503	-0.0501161	-0.287348	NA	0.118287	0.149862	0.225755	0.155194	NA	0.251087	0.0640503	0.168866	-0.287348	NA	FALSE	FALSE	FALSE	FALSE	NA	0	0	0	0	NA	-0.257983	0.0219603	-0.245499	-0.377497	NA	FALSE	FALSE	FALSE	FALSE	NA	0.131755	0.197924	0.261709	0.134357	NA	0.597125	0.0109762	0.163211	1.14679	NA	1043.6	1156.4	1043.6	1043.6	NA	1026	1073.4	1026	1026	NA	767.4	591.167	546.2	840.4	NA	650.2	541.667	449.4	642.4
chr1:113610493:AG:A	FALSE	FALSE	NA	0.027748	-0.387244	-0.584084	-0.0201619	NA	0.101709	0.2213	0.24067	0.108361	NA	-0.0798663	-0.412257	-0.357387	0.00873404	NA	0.125421	0.236057	0.269453	0.13555	NA	-0.0798663	-0.412257	-0.584084	-0.0201619	NA	FALSE	FALSE	FALSE	FALSE	NA	0	0	0	0	NA	-0.110248	-0.169965	0.20729	0.0207692	NA	FALSE	FALSE	FALSE	FALSE	NA	0.129331	0.216949	0.319386	0.151826	NA	0.142146	0.121585	0.0971074	0.0116037	NA	1243.8	1449.4	1243.8	1243.8	NA	935.8	1018.4	935.8	935.8	NA	788.2	544	379.4	978.6	NA	556.4	363.167	369.4	729
chr1:113614761:T:C	FALSE	FALSE	NA	0.38838	0.0861317	0.298716	-0.42991	NA	0.199763	0.42499	0.406709	0.353298	NA	0.144877	0.776303	0.579863	0.278703	NA	0.270661	0.320665	0.483982	0.239238	NA	0.38838	0.776303	0.579863	-0.42991	NA	FALSE	FALSE	FALSE	FALSE	NA	0	0	0	0	NA	-0.291104	0.651904	0.103305	0.788153	NA	FALSE	FALSE	FALSE	FALSE	NA	0.294921	0.453172	0.387893	0.411254	NA	0.177293	0.32399	0.0315234	0.482154	NA	205.8	202	205.8	205.8	NA	189.8	189.6	189.8	189.8	NA	171.2	106.5	118.8	121.8	NA	132.6	157.667	125.6	181.4
chr1:113615193:T:C	FALSE	FALSE	NA	-0.0765834	-0.188304	-0.485128	-0.357468	NA	0.194879	0.264879	0.289538	0.186928	NA	0.105342	-0.239472	-0.539901	-0.214554	NA	0.13807	0.184222	0.272346	0.148374	NA	0.105342	-0.239472	-0.539901	-0.357468	NA	FALSE	FALSE	FALSE	FALSE	NA	0	0	0	0	NA	0.197176	-0.131743	-0.0930664	0.138209	NA	FALSE	FALSE	FALSE	FALSE	NA	0.183899	0.268619	0.271227	0.207536	NA	0.201656	0.0640847	0.042542	0.0808568	NA	533.4	525	533.4	533.4	NA	829.8	939.2	829.8	829.8	NA	303.8	226.5	175	331.4	NA	551.2	388.667	273.4	570.6
chr1:113615444:G:A	TRUE	TRUE	NA	2.29797	4.08736	3.13363	2.73512	NA	0.10738	0.104509	0.138339	0.0734766	NA	1.93228	4.38557	2.90783	2.63455	NA	0.128795	0.0878187	0.187537	0.095222	NA	2.29797	4.38557	3.13363	2.73512	NA	TRUE	TRUE	TRUE	TRUE	NA	95.7825	301.935	107.78	297.467	NA	-0.379122	0.268831	-0.264407	-0.111531	NA	TRUE	FALSE	FALSE	FALSE	NA	0.133385	0.122096	0.164547	0.107021	NA	1.32063	0.734753	0.404674	0.15786	NA	529.4	541	529.4	529.4	NA	372.8	403	372.8	372.8	NA	1604.4	4529.5	2270.6	2777.8	NA	867.6	4116	1352.4	1829.2
chr1:113617786:A:G	FALSE	FALSE	NA	0.14712	-0.164655	0.498263	-0.150871	NA	0.124155	0.26678	0.233159	0.151593	NA	-0.0139404	0.197743	0.41266	-0.145853	NA	0.17796	0.456843	0.24009	0.20439	NA	0.14712	0.197743	0.498263	-0.150871	NA	FALSE	FALSE	FALSE	FALSE	NA	0	0	0	0	NA	-0.187635	0.497168	-0.0718179	-0.031049	NA	FALSE	FALSE	FALSE	FALSE	NA	0.187142	0.321595	0.239471	0.200731	NA	0.181612	0.368586	0.0360671	0.0135101	NA	706.8	799.2	706.8	706.8	NA	552	598.6	552	552	NA	484.8	344	461.8	477.6	NA	343.6	327	357.2	374.4
chr1:113623612:T:C	FALSE	FALSE	NA	-0.252018	-0.286779	-0.603923	-0.270504	NA	0.150349	0.173871	0.293371	0.141031	NA	-0.164024	-0.287558	-0.603489	-0.422924	NA	0.134959	0.175294	0.197516	0.162455	NA	-0.252018	-0.287558	-0.603923	-0.422924	NA	FALSE	FALSE	FALSE	FALSE	NA	0	0	0	0	NA	0.0862164	-0.0603303	0.0459707	-0.178633	NA	FALSE	FALSE	FALSE	FALSE	NA	0.192145	0.182455	0.260807	0.138753	NA	0.0588241	0.0388426	0.0196664	0.225936	NA	894.4	988.2	894.4	894.4	NA	1253	1319	1253	1253	NA	464.2	397.833	291.4	566.2	NA	704.8	530.333	376.4	713.8
chr1:113623724:A:G	FALSE	FALSE	NA	-0.0527944	0.279291	-0.581098	-0.249012	NA	0.116751	0.144282	0.240965	0.348563	NA	-0.186103	0.550757	0.0551761	-0.149866	NA	0.129855	0.15168	0.180074	0.117026	NA	-0.186103	0.550757	-0.581098	-0.249012	NA	FALSE	FALSE	FALSE	FALSE	NA	0	0	0	0	NA	-0.141754	0.299967	0.647722	0.159794	NA	FALSE	FALSE	FALSE	FALSE	NA	0.119134	0.147409	0.224296	0.199131	NA	0.23907	0.625387	1.35165	0.105634	NA	1122.2	1172.2	1122.2	1122.2	NA	1082.6	1179	1082.6	1082.6	NA	674	695	367.2	762.4	NA	596.6	838.167	526.8	761.4
chr1:113632490:G:T	FALSE	FALSE	NA	-0.115867	0.0726605	-0.874077	0.0709606	NA	0.100359	0.124346	0.274494	0.0888269	NA	-0.153104	0.0461227	-0.435648	0.134644	NA	0.102319	0.13356	0.238393	0.110789	NA	-0.153104	0.0726605	-0.874077	0.134644	NA	FALSE	FALSE	FALSE	FALSE	NA	0	0	0	0	NA	-0.0388289	-0.0488656	0.455537	0.0534939	NA	FALSE	FALSE	FALSE	FALSE	NA	0.101051	0.139654	0.286596	0.125261	NA	0.0478926	0.041645	0.397257	0.0444289	NA	1687.4	1878.8	1687.4	1687.4	NA	1484.2	1592	1484.2	1484.2	NA	968.4	968	420.8	1357.8	NA	829.2	802	467	1270.2
chr1:113635468:G:A	FALSE	FALSE	NA	-0.436992	-0.327458	-0.71396	-0.543397	NA	0.233885	0.257048	0.432588	0.162436	NA	-0.409293	-0.466047	-0.618514	-0.27669	NA	0.178982	0.272588	0.394932	0.206967	NA	-0.436992	-0.466047	-0.71396	-0.543397	NA	FALSE	FALSE	FALSE	FALSE	NA	0	0	0	0	NA	0.0742265	-0.215821	0.184226	0.228335	NA	FALSE	FALSE	FALSE	FALSE	NA	0.25788	0.313979	0.452258	0.202847	NA	0.0327296	0.100943	0.0523359	0.179236	NA	602.2	607	602.2	602.2	NA	569.8	648.4	569.8	569.8	NA	292.8	237.833	178.6	319.4	NA	263.6	233.333	168	366.2
chr1:113636820:G:A	FALSE	FALSE	NA	0.0156807	-0.63655	-0.0800964	-0.167937	NA	0.431188	0.641196	1.03413	0.393451	NA	-0.279029	-0.447803	-0.297153	-0.994102	NA	0.520791	1.00118	1.44767	0.648231	NA	-0.279029	-0.63655	-0.297153	-0.994102	NA	FALSE	FALSE	FALSE	FALSE	NA	0	0	0	0	NA	-0.427261	-1.27546	-0.922765	-0.983047	NA	FALSE	FALSE	FALSE	FALSE	NA	0.544459	0.787588	1.44596	0.555878	NA	0.125385	0.400961	0.0949205	0.410173	NA	93	98.8	93	93	NA	80.8	83.2	80.8	80.8	NA	60.4	31	41.8	62.6	NA	41	28	28.2	34.6
chr1:113637631:CTG:C	TRUE	TRUE	NA	0.551925	0.21601	0.718767	0.391383	NA	0.110623	0.196959	0.183437	0.125765	NA	0.759132	0.569691	1.14358	0.230055	NA	0.117927	0.180993	0.18223	0.162885	NA	0.759132	0.569691	1.14358	0.391383	NA	FALSE	FALSE	TRUE	FALSE	NA	4.82129	0	4.36397	0	NA	0.211947	0.322903	0.438693	-0.165979	NA	FALSE	FALSE	TRUE	FALSE	NA	0.157912	0.197248	0.168533	0.157034	NA	0.293631	0.409118	1.07459	0.161364	NA	957.6	709.8	957.6	957.6	NA	545.2	442	545.2	545.2	NA	862.8	407.833	734	960.6	NA	570.6	318.5	570.8	508.8
chr1:113637657:C:T	FALSE	FALSE	NA	0.669672	0.0307159	0.929968	0.43017	NA	0.0840447	0.187517	0.141089	0.092363	NA	0.621242	-0.111889	0.649515	0.347932	NA	0.141346	0.233865	0.145749	0.103063	NA	0.669672	-0.111889	0.929968	0.43017	NA	FALSE	FALSE	FALSE	FALSE	NA	9.69889	0	5.26691	0.400776	NA	-0.0790609	-0.200848	-0.268664	-0.0840822	NA	FALSE	FALSE	FALSE	FALSE	NA	0.143368	0.22677	0.141461	0.106892	NA	0.0767149	0.146221	0.556641	0.102488	NA	1374.6	1087.2	1374.6	1374.6	NA	981.4	871.4	981.4	981.4	NA	1373.2	540.5	1181.4	1427	NA	932.2	398.667	724.8	976.8
chr1:113640553:GA:G	FALSE	FALSE	NA	-0.117052	0.233883	0.101728	0.0657569	NA	0.200738	0.336134	0.368486	0.197653	NA	0.104306	0.320987	0.0617836	-0.0676389	NA	0.171922	0.278301	0.249076	0.246113	NA	-0.117052	0.320987	0.101728	-0.0676389	NA	FALSE	FALSE	FALSE	FALSE	NA	0	0	0	0	NA	0.224549	0.127433	0.0879173	-0.198611	NA	FALSE	FALSE	FALSE	FALSE	NA	0.2291	0.313118	0.302523	0.286054	NA	0.175533	0.050183	0.0347678	0.085511	NA	377.4	230.8	377.4	377.4	NA	467.4	305	467.4	467.4	NA	223	132.5	170.4	304.8	NA	315.4	181.667	226.4	338.2
chr1:113648601:C:G	FALSE	FALSE	NA	-0.359469	-0.990436	-0.689732	-0.631051	NA	0.316394	0.85301	0.98166	0.380888	NA	-0.0910514	-0.515485	-1.26688	-0.415486	NA	0.375362	1.47962	1.54852	0.399499	NA	-0.359469	-0.990436	-1.26688	-0.631051	NA	FALSE	FALSE	FALSE	FALSE	NA	0	0	0	0	NA	0.232018	-1.56002	-1.79836	0.240194	NA	FALSE	FALSE	FALSE	FALSE	NA	0.477326	0.820389	1.38453	0.497855	NA	0.0650856	0.545607	0.278288	0.0521908	NA	153.8	131.8	153.8	153.8	NA	128.8	138	128.8	128.8	NA	74.2	33.6667	46.6	79.6	NA	79.6	43.8333	27.6	74.8
chr1:113650724:G:A	FALSE	FALSE	NA	0.147927	0.805237	0.637495	0.147257	NA	0.117185	0.197072	0.233126	0.131294	NA	-0.264601	-0.0437149	-0.360626	0.027847	NA	0.132468	0.221691	0.24495	0.109124	NA	-0.264601	0.805237	0.637495	0.147257	NA	FALSE	FALSE	FALSE	FALSE	NA	0	0	0	0	NA	-0.416172	-0.793963	-0.973461	-0.109333	NA	FALSE	FALSE	FALSE	FALSE	NA	0.154594	0.294447	0.305407	0.137197	NA	1.17358	1.13687	1.69135	0.104521	NA	880.2	705.8	880.2	880.2	NA	998	790.2	998	998	NA	607	596.833	687.2	769.4	NA	508	377.333	363	787.8
chr1:113650903:T:C	FALSE	FALSE	NA	1.26739	0.787912	1.00314	0.635612	NA	0.291469	0.526952	0.595167	0.424452	NA	1.02541	1.08615	2.11941	1.11254	NA	0.553608	0.873925	0.712317	0.396702	NA	1.26739	1.08615	2.11941	1.11254	NA	FALSE	FALSE	FALSE	FALSE	NA	0	0	0	0	NA	-0.432536	0.15804	0.875003	0.710466	NA	FALSE	FALSE	FALSE	FALSE	NA	0.671273	0.879943	0.981228	0.636556	NA	0.0945676	0.0190959	0.151399	0.176634	NA	67	75	67	67	NA	40.6	34.2	40.6	40.6	NA	103.8	64.3333	60.6	77.8	NA	54.2	35.6667	68.6	69.2
chr1:113662249:G:C	TRUE	TRUE	NA	0.666886	0.832115	1.58874	0.5522	NA	0.10371	0.149572	0.210683	0.129339	NA	1.36488	1.29545	2.12097	1.09103	NA	0.127166	0.191882	0.150713	0.147383	NA	1.36488	1.29545	2.12097	1.09103	NA	TRUE	TRUE	TRUE	TRUE	NA	21.054	5.44473	39.1603	7.78091	NA	0.691655	0.616832	0.598727	0.533136	NA	TRUE	TRUE	TRUE	TRUE	NA	0.173588	0.185108	0.219905	0.175834	NA	2.85116	1.8465	1.18709	1.38522	NA	753.8	661.6	753.8	753.8	NA	603.8	537.4	603.8	603.8	NA	744.6	568.167	959.6	853.6	NA	995.8	658.333	1199.8	1035.2
chr1:113668917:A:C	TRUE	FALSE	NA	2.49241	0.96285	1.41712	0.777945	NA	0.056832	0.126537	0.0925799	0.0941254	NA	2.45224	0.66324	1.1553	0.684253	NA	0.0637723	0.177722	0.11211	0.101845	NA	2.49241	0.96285	1.41712	0.777945	NA	TRUE	FALSE	TRUE	FALSE	NA	302.228	8.17032	47.0791	10.7706	NA	-0.0452119	-0.288464	-0.24259	-0.0926559	NA	FALSE	FALSE	FALSE	FALSE	NA	0.0826979	0.204963	0.160967	0.123592	NA	0.0725319	0.311514	0.355291	0.0914169	NA	1052.6	861	897.8	1052.6	NA	585.6	598.6	559.8	585.6	NA	5413.6	817.5	1702.8	1533.2	NA	2934.6	471.667	899.4	801.4
chr1:113668998:C:G	TRUE	TRUE	NA	2.86767	0.266342	0.0504976	-0.3848	NA	0.0964075	0.172238	0.195898	0.13541	NA	2.5552	-0.457629	-0.760808	-0.706929	NA	0.084663	0.232656	0.262213	0.153974	NA	2.86767	-0.457629	-0.760808	-0.706929	NA	TRUE	FALSE	FALSE	FALSE	NA	194.28	0	0	0.262175	NA	-0.303517	-0.894937	-0.802652	-0.317627	NA	TRUE	FALSE	FALSE	FALSE	NA	0.113251	0.186015	0.20009	0.15967	NA	1.16211	4.28318	2.85822	0.522122	NA	1047	941	1047	1047	NA	889.2	812.4	889.2	889.2	NA	4775.8	557.833	507.6	638.8	NA	3241.6	286.167	253.6	434
chr1:113669618:C:T	FALSE	FALSE	NA	0.262288	-0.136107	0.120011	0.109934	NA	0.0795835	0.244167	0.165252	0.104842	NA	0.274152	0.455705	0.367787	-0.0253337	NA	0.0534348	0.289198	0.0811752	0.0807246	NA	0.274152	0.455705	0.367787	0.109934	NA	FALSE	FALSE	FALSE	FALSE	NA	1.45518	0	0.146687	0	NA	-0.00650472	0.506578	0.274903	-0.155733	NA	FALSE	FALSE	FALSE	FALSE	NA	0.214904	0.169123	0.157896	0.184614	NA	0.00278462	1.44233	0.467245	0.109636	NA	757.6	638.8	625.2	757.6	NA	1590	1478.4	1485.8	1590	NA	830	282.833	491.4	693.6	NA	1763.2	979	1370.4	1326.6
chr1:113687886:GT:G	FALSE	FALSE	NA	0.429193	0.468246	0.565465	0.215431	NA	0.116624	0.143648	0.218785	0.121678	NA	0.256829	0.2587	0.448264	0.244499	NA	0.114088	0.170077	0.27661	0.143919	NA	0.429193	0.468246	0.565465	0.244499	NA	FALSE	FALSE	FALSE	FALSE	NA	0	0	0	0	NA	-0.161432	-0.256733	-0.154267	0.0272013	NA	FALSE	FALSE	FALSE	FALSE	NA	0.127071	0.191994	0.278578	0.132773	NA	0.26712	0.284841	0.0783973	0.0189017	NA	1100.8	1139.6	1100.8	1100.8	NA	707.8	733	707.8	707.8	NA	922.4	760.667	724.6	979.6	NA	522.6	420.167	454	651.4
chr1:113717470:A:G	FALSE	FALSE	NA	-0.57466	-0.968532	0.00379513	-0.252725	NA	0.248599	0.734044	0.37452	0.185485	NA	-0.4454	-0.411845	0.105721	-0.748381	NA	0.253968	0.572457	0.457393	0.330823	NA	-0.57466	-0.968532	0.105721	-0.748381	NA	FALSE	FALSE	FALSE	FALSE	NA	0	0	0	0	NA	0.11267	0.314672	0.0141063	-0.624678	NA	FALSE	FALSE	FALSE	FALSE	NA	0.309664	1.14626	0.498673	0.316138	NA	0.0445992	0.0310952	0.00256129	0.514107	NA	372	240	372	372	NA	276.4	167.2	276.4	276.4	NA	160.8	60.8333	179	240.8	NA	121.6	62.5	128	122
chr1:1137191:T:C	FALSE	FALSE	NA	-0.658933	-0.889033	-1.11769	-0.954086	NA	0.397173	0.861444	1.43745	0.49551	NA	-0.0332526	-0.42972	-0.12321	-0.5979	NA	0.434431	0.549537	0.829602	0.428191	NA	-0.658933	-0.889033	-1.11769	-0.954086	NA	FALSE	FALSE	FALSE	FALSE	NA	0	0	0	0	NA	0.377238	0.702437	2.34114	0.31141	NA	FALSE	FALSE	FALSE	FALSE	NA	0.467682	0.787215	1.85495	0.509518	NA	0.130637	0.147928	0.264409	0.0715981	NA	148	133.6	148	148	NA	150.2	141	150.2	150.2	NA	55.8	36	29	67.2	NA	93	50.8333	75.8	80.2
chr1:113736738:G:A	FALSE	FALSE	NA	0.189522	-0.106625	-0.0861686	-0.138945	NA	0.126954	0.216936	0.233175	0.171223	NA	0.356828	-0.0494248	-0.823302	0.101565	NA	0.191365	0.312426	0.576228	0.174888	NA	0.356828	-0.106625	-0.823302	-0.138945	NA	FALSE	FALSE	FALSE	FALSE	NA	0	0	0	0	NA	0.145598	0.188915	-1.03088	0.261241	NA	FALSE	FALSE	FALSE	FALSE	NA	0.232977	0.227489	0.503279	0.236759	NA	0.0905617	0.132421	0.647873	0.173322	NA	642	678	642	642	NA	368.8	416.8	368.8	368.8	NA	456.4	312.667	288	473.8	NA	283.2	201	95.2	305.6
chr1:113822487:C:G	FALSE	FALSE	NA	0.289417	0.49587	0.62912	0.199299	NA	0.316491	0.446365	0.419277	0.266743	NA	0.245293	0.558747	0.192471	0.286801	NA	0.227407	0.325238	0.518097	0.211873	NA	0.289417	0.558747	0.62912	0.286801	NA	FALSE	FALSE	FALSE	FALSE	NA	0	0	0	0	NA	0.0533593	-0.245596	-0.437201	0.118618	NA	FALSE	FALSE	FALSE	FALSE	NA	0.303823	0.39223	0.69437	0.310959	NA	0.0182334	0.0891566	0.0931794	0.0387215	NA	183.4	134.4	183.4	183.4	NA	252.8	213.8	252.8	252.8	NA	147	97.5	129.8	158.4	NA	191.6	153.833	145.4	242.6
chr1:1138913:T:C	FALSE	FALSE	NA	0.225848	0.352224	0.423423	0.322756	NA	0.238232	0.33046	0.360032	0.204548	NA	0.642756	-0.159971	0.0787757	0.500048	NA	0.213458	0.439526	0.60116	0.242065	NA	0.642756	0.352224	0.423423	0.500048	NA	FALSE	FALSE	FALSE	FALSE	NA	0	0	0	0	NA	0.454267	-0.631648	-0.49939	0.184792	NA	FALSE	FALSE	FALSE	FALSE	NA	0.316954	0.457211	0.590335	0.297298	NA	0.330086	0.30139	0.140293	0.0732172	NA	236.2	254	236.2	236.2	NA	159	230	159	159	NA	176.6	158.5	158	227.4	NA	154.2	102	75.6	182
chr1:1139202:T:C	TRUE	FALSE	NA	1.12453	1.33076	1.81082	0.735824	NA	0.215139	0.256309	0.299763	0.238258	NA	1.66654	1.74265	2.49704	0.932146	NA	0.197044	0.253388	0.236767	0.232561	NA	1.66654	1.74265	2.49704	0.932146	NA	TRUE	TRUE	TRUE	FALSE	NA	11.4706	5.82566	20.1839	0	NA	0.538248	0.351631	0.704958	0.188292	NA	FALSE	FALSE	FALSE	FALSE	NA	0.264763	0.301478	0.359041	0.298429	NA	0.644611	0.225875	0.59567	0.0749368	NA	157.4	155.2	157.4	157.4	NA	150.2	154.4	150.2	150.2	NA	207.6	196	275.4	216.6	NA	297.2	264.333	376.4	218.2
chr1:114055488:T:C	FALSE	FALSE	-0.0372736	-0.108426	-0.162711	-0.397534	NA	0.167463	0.453652	0.246106	0.497006	NA	-0.0290908	-0.729114	0.0664222	-0.16065	NA	0.194772	0.957549	0.231379	0.42975	NA	-0.0372736	-0.729114	-0.162711	-0.397534	NA	FALSE	FALSE	FALSE	FALSE	NA	0	0	0	0	NA	0.00454775	-1.37628	0.195998	0.796009	NA	FALSE	FALSE	FALSE	FALSE	NA	0.220425	0.711434	0.217654	0.47238	NA	0.00111322	0.481599	0.16824	0.473085	NA	1001.6	1001.6	1001.6	1001.6	NA	616.2	616.2	616.2	616.2	NA	729.2	361.8	237	153.5	NA	443	146.2	173.167	109.333	NA
chr1:114093421:T:A	FALSE	FALSE	NA	-0.286523	0.303877	0.172857	-0.602903	NA	0.192151	0.486229	0.24844	0.297964	NA	-0.246133	0.253719	-0.214752	-0.342939	NA	0.162715	0.359903	0.311375	0.228006	NA	-0.286523	0.303877	-0.214752	-0.602903	NA	FALSE	FALSE	FALSE	FALSE	NA	0	0	0	0	NA	0.0733492	-0.0690798	-0.470739	0.30369	NA	FALSE	FALSE	FALSE	FALSE	NA	0.366858	0.590521	0.379488	0.436535	NA	0.0215652	0.0116888	0.253415	0.0817681	NA	176.4	137.4	146.6	176.4	NA	242.2	186.8	175.2	242.2	NA	131.6	80.5	117.2	96.8	NA	188.8	107.667	104.6	165.4
chr1:114114264:C:G	FALSE	FALSE	NA	0.168272	-0.218041	-0.161391	0.227041	NA	0.061928	0.149931	0.108073	0.0770492	NA	0.178303	-0.406084	-0.0214534	0.255912	NA	0.0459802	0.122058	0.10333	0.0784522	NA	0.178303	-0.406084	-0.161391	0.255912	NA	FALSE	FALSE	FALSE	FALSE	NA	0	0	0	0	NA	0.00973494	-0.14047	0.13846	0.0231462	NA	FALSE	FALSE	FALSE	FALSE	NA	0.10352	0.149785	0.131001	0.108255	NA	0.00918974	0.159173	0.194476	0.018726	NA	1628.4	1481	1232.2	1628.4	NA	2279.8	2170.6	1743.8	2279.8	NA	1673.8	615	784	1614.6	NA	2354.4	811.333	1223.2	2303.8
chr1:114114717:T:C	TRUE	TRUE	NA	1.13194	1.08824	0.637553	1.34789	NA	0.0520782	0.155704	0.0871118	0.0727911	NA	0.860207	1.17183	0.484308	1.09333	NA	0.0623512	0.123869	0.0762866	0.0809779	NA	1.13194	1.17183	0.637553	1.34789	NA	TRUE	TRUE	FALSE	TRUE	NA	98.9389	15.1231	7.51751	70.7405	NA	-0.278053	-0.00599748	-0.151486	-0.260853	NA	TRUE	FALSE	FALSE	TRUE	NA	0.0935864	0.159459	0.103404	0.0968607	NA	1.40142	0.00326862	0.337874	1.00507	NA	1286	888.2	1139.6	1286	NA	1688.4	1024.6	1376.8	1688.4	NA	2575.2	922.667	1283.2	2766.2	NA	2796.4	1135.33	1387	3058
chr1:114135880:A:G	FALSE	FALSE	0.118515	-0.130758	0.157014	-0.420155	NA	0.24026	0.107953	0.0914719	0.120147	NA	-0.0343734	-0.126699	0.0834892	-0.189634	NA	0.282778	0.125067	0.110795	0.104984	NA	0.118515	-0.130758	0.157014	-0.420155	NA	FALSE	FALSE	FALSE	FALSE	NA	0	0	0	0	NA	-0.15718	0.00476705	-0.0767508	0.234918	NA	FALSE	FALSE	FALSE	FALSE	NA	0.238836	0.12148	0.126307	0.128384	NA	0.0784652	0.00463876	0.105767	0.638548	NA	575.6	575.6	575.6	575.6	NA	469.6	469.6	469.6	469.6	NA	189	345.4	270	208.4	NA	138.4	282	207.6	195.8	NA
chr1:114136923:G:C	FALSE	FALSE	-0.0593196	0.285062	-0.258397	0.0910485	NA	0.0762921	0.128082	0.0996936	0.0730372	NA	0.0457029	0.409973	0.285681	0.278385	NA	0.0848745	0.106767	0.0881673	0.067225	NA	-0.0593196	0.409973	0.285681	0.278385	NA	FALSE	FALSE	FALSE	FALSE	NA	0	0	0	0	NA	0.102971	0.131098	0.544527	0.191454	NA	FALSE	FALSE	FALSE	FALSE	NA	0.0837084	0.137673	0.111584	0.0844019	NA	0.16961	0.145483	4.68877	0.868094	NA	934.4	934.4	934.4	934.4	NA	934.4	934.4	934.4	934.4	NA	1397	955.6	345.2	603.4	NA	1508.2	993.2	499.6	696.8	NA
chr1:114151847:C:A	FALSE	FALSE	NA	0.557517	0.0983741	0.633475	0.270365	NA	0.0732359	0.255632	0.124985	0.132666	NA	0.40961	0.188857	0.608611	0.202194	NA	0.0569147	0.13298	0.116527	0.0896464	NA	0.557517	0.188857	0.633475	0.270365	NA	FALSE	FALSE	FALSE	FALSE	NA	8.48671	0	1.67003	0	NA	-0.14559	0.0962191	-0.0316628	-0.0561856	NA	FALSE	FALSE	FALSE	FALSE	NA	0.109394	0.227109	0.14794	0.136341	NA	0.27858	0.0527237	0.023913	0.0400206	NA	674.2	615.8	623.2	674.2	NA	1422.6	1159.2	1114.8	1422.6	NA	904.2	321.833	691	681.6	NA	1721.2	647.333	1209.4	1377
chr1:114163166:A:G	FALSE	FALSE	-0.242635	0.124755	0.129697	0.0670967	NA	1.10684	0.277017	0.254477	0.257649	NA	0.0302952	-0.173523	-0.360689	-0.0436789	NA	1.23555	0.355389	0.362778	0.309778	NA	-0.242635	-0.173523	-0.360689	0.0670967	NA	FALSE	FALSE	FALSE	FALSE	NA	0	0	0	0	NA	-0.0293762	-0.282731	-0.493093	-0.0933698	NA	FALSE	FALSE	FALSE	FALSE	NA	1.12912	0.39316	0.366531	0.376998	NA	0.00223538	0.126819	0.359613	0.0358274	NA	76.2	76.2	76.2	76.2	NA	53.4	53.4	53.4	53.4	NA	20.8	53.2	35	39.6	NA	16	32	17	24	NA
chr1:114185590:A:G	FALSE	FALSE	NA	-0.714636	-0.328876	-1.07393	-1.21458	NA	0.190612	0.516399	0.54141	0.335836	NA	-0.51327	0.0138158	-1.1772	-0.543853	NA	0.220636	0.499994	0.439589	0.280091	NA	-0.714636	-0.328876	-1.1772	-1.21458	NA	FALSE	FALSE	FALSE	FALSE	NA	0	0	0	0	NA	0.200729	0.161047	0.0636177	0.720652	NA	FALSE	FALSE	FALSE	FALSE	NA	0.36018	0.531034	0.469637	0.394119	NA	0.0742738	0.0350075	0.0143962	0.429191	NA	216.2	150.2	131	216.2	NA	168.2	141	146.4	168.2	NA	121.2	62.8333	44.8	78	NA	107.8	68.8333	46.2	98.2
chr1:114197693:C:T	TRUE	TRUE	NA	0.232228	0.723739	1.43077	0.184226	NA	0.0548138	0.156275	0.077613	0.101727	NA	0.231086	0.760029	1.9022	-0.00447547	NA	0.0650926	0.194765	0.0713551	0.0934931	NA	0.232228	0.760029	1.9022	0.184226	NA	FALSE	FALSE	TRUE	FALSE	NA	0	0.0501491	150.758	0	NA	-0.00377429	0.0209434	0.48286	-0.182697	NA	FALSE	FALSE	TRUE	FALSE	NA	0.10639	0.212547	0.100088	0.131041	NA	0.00325007	0.00948116	4.32218	0.251486	NA	1480.2	747.6	1311	1480.2	NA	1295.8	517	992.6	1295.8	NA	1589	598.833	2560.2	1423.6	NA	1384.6	428.667	2678	1086.8
chr1:114198635:A:G	FALSE	FALSE	0.128269	0.217521	0.227921	0.0499538	NA	0.256267	0.0905951	0.0928227	0.0903829	NA	-0.120858	0.175937	0.340457	0.0977738	NA	0.288359	0.120034	0.100631	0.0979493	NA	0.128269	0.217521	0.340457	0.0977738	NA	FALSE	FALSE	FALSE	FALSE	NA	0	0	0	0	NA	-0.245767	-0.0573818	0.111598	0.0479504	NA	FALSE	FALSE	FALSE	FALSE	NA	0.287009	0.131643	0.118597	0.125293	NA	0.113527	0.0656792	0.201026	0.0603142	NA	702.4	702.4	702.4	702.4	NA	569.8	569.8	569.8	569.8	NA	230	530.6	343.2	348	NA	165.2	396.4	300.2	290.8	NA
chr1:114209414:C:A	FALSE	FALSE	NA	-0.339344	0.39426	-0.491503	-0.338293	NA	0.109606	0.611398	0.191534	0.165352	NA	-0.321504	0.508168	-0.341351	-0.254392	NA	0.145861	0.320907	0.239998	0.198115	NA	-0.339344	0.508168	-0.491503	-0.338293	NA	FALSE	FALSE	FALSE	FALSE	NA	0	0	0	0	NA	0.0079818	0.38125	0.135884	0.0698518	NA	FALSE	FALSE	FALSE	FALSE	NA	0.210897	0.384916	0.284139	0.212459	NA	0.00346554	0.173103	0.0623844	0.0308814	NA	566.8	375.8	451.6	566.8	NA	454.6	229.2	287	454.6	NA	407.6	238.5	227.6	383.6	NA	332.8	155.167	159.4	328.4
chr1:114210475:A:C	FALSE	FALSE	NA	0.156545	0.0106177	-0.720828	0.26453	NA	0.101827	0.222768	0.192021	0.145868	NA	-0.333365	-0.284487	-0.779372	-0.137222	NA	0.101112	0.211804	0.181294	0.108552	NA	-0.333365	-0.284487	-0.779372	0.26453	NA	FALSE	FALSE	FALSE	FALSE	NA	0	0	0	0	NA	-0.492778	-0.336157	-0.0562274	-0.387195	NA	FALSE	FALSE	FALSE	FALSE	NA	0.158187	0.264607	0.227351	0.149122	NA	1.5628	0.260489	0.0283666	0.920217	NA	530.4	591.4	527.4	530.4	NA	808.6	718.2	705.8	808.6	NA	537.4	292.333	231.4	542.8	NA	587.4	281.333	296.2	625.6
chr1:114220305:G:T	FALSE	FALSE	NA	0.523989	0.0351571	0.630792	0.253954	NA	0.0888377	0.197319	0.147317	0.0928801	NA	0.403481	0.289522	0.521497	0.230928	NA	0.0806226	0.141288	0.106378	0.0796471	NA	0.523989	0.289522	0.630792	0.253954	NA	FALSE	FALSE	FALSE	FALSE	NA	3.34121	0	0.929777	0	NA	-0.120719	0.308199	-0.0939346	-0.021149	NA	FALSE	FALSE	FALSE	FALSE	NA	0.102939	0.185101	0.137402	0.111211	NA	0.233282	0.422293	0.104211	0.0172756	NA	2125.4	1247.2	2125.4	2125.4	NA	2336	1398.6	2336	2336	NA	1909.4	632.5	1615.2	1977	NA	1925.8	840	1589.4	2126.8
chr1:114222516:C:A	FALSE	FALSE	NA	-0.0419649	0.234515	-0.893189	0.23982	NA	0.0941355	0.225997	0.254332	0.167988	NA	-0.252351	-0.258178	-0.759157	-0.0388817	NA	0.128856	0.24148	0.206027	0.158573	NA	-0.252351	-0.258178	-0.893189	0.23982	NA	FALSE	FALSE	FALSE	FALSE	NA	0	0	0	0	NA	-0.244315	-0.565626	0.168432	-0.285284	NA	FALSE	FALSE	FALSE	FALSE	NA	0.191246	0.258567	0.226265	0.197743	NA	0.259295	0.724768	0.114103	0.267948	NA	444.4	465.4	439	444.4	NA	542	532.4	452.2	542	NA	394.6	259.667	171	449.8	NA	415.4	213.333	193.6	452
chr1:114223265:A:G	TRUE	FALSE	NA	2.56362	2.65711	1.9808	1.86067	NA	0.0710128	0.176987	0.152445	0.11636	NA	2.26853	2.13471	1.8238	1.36794	NA	0.0984724	0.215398	0.194297	0.217271	NA	2.56362	2.65711	1.9808	1.86067	NA	TRUE	TRUE	TRUE	TRUE	NA	279.573	44.8304	32.7919	51.7437	NA	-0.361972	-0.532818	-0.250579	-0.612509	NA	FALSE	FALSE	FALSE	FALSE	NA	0.380706	0.320175	0.309446	0.336491	NA	0.160005	0.421809	0.129049	0.424917	NA	238	185.8	156.6	238	NA	142.8	137.6	110.6	142.8	NA	1286.6	571.667	444.2	739.8	NA	628.6	287	282.4	315
chr1:114241817:C:G	FALSE	FALSE	NA	-0.183932	0.730071	-0.471133	-0.0472462	NA	0.0791055	0.17798	0.136309	0.10971	NA	-0.0604812	0.506455	-0.719935	-0.170949	NA	0.0792736	0.175415	0.150057	0.115671	NA	-0.183932	0.730071	-0.719935	-0.170949	NA	FALSE	FALSE	FALSE	FALSE	NA	0	0	0.710461	0	NA	0.124015	-0.022362	-0.249997	-0.12329	NA	FALSE	FALSE	FALSE	FALSE	NA	0.155189	0.178249	0.170027	0.165807	NA	0.122753	0.0126698	0.340194	0.0903964	NA	998.6	993.8	853.4	998.6	NA	820	954	797.2	820	NA	809.2	809.833	437.2	817.4	NA	714.6	673.167	351.4	610.8
chr1:114242122:T:C	FALSE	FALSE	NA	-0.266852	-0.396179	-0.797196	-0.312758	NA	0.173289	0.457716	0.297396	0.208312	NA	-0.388399	-0.135994	-0.498441	-0.35795	NA	0.141416	0.326718	0.3061	0.224561	NA	-0.388399	-0.396179	-0.797196	-0.35795	NA	FALSE	FALSE	FALSE	FALSE	NA	0	0	0	0	NA	-0.0961769	0.459702	0.201636	-0.067429	NA	FALSE	FALSE	FALSE	FALSE	NA	0.242848	0.475052	0.394349	0.260013	NA	0.0480342	0.16703	0.0676492	0.0233916	NA	237.4	219.2	227	237.4	NA	309.2	283	247	309.2	NA	180.2	84.6667	93.2	162	NA	214.6	125.167	123.8	202.4
chr1:11425270:T:G	TRUE	FALSE	NA	0.391967	3.03938	1.51875	0.620059	NA	0.140876	0.135717	0.455538	0.12658	NA	0.432715	3.12727	1.58675	0.922914	NA	0.300094	0.24616	0.208508	0.318064	NA	0.432715	3.12727	1.58675	0.922914	NA	FALSE	TRUE	TRUE	FALSE	NA	0	104.966	8.46846	0.921565	NA	0.00327039	0.0562422	0.152753	0.259293	NA	FALSE	FALSE	FALSE	FALSE	NA	0.168895	0.111812	0.269805	0.190425	NA	0.00153952	0.0663205	0.0806269	0.249358	NA	795.6	788.2	795.6	795.6	NA	677.4	644.8	677.4	677.4	NA	632.8	3108.17	1035.2	961	NA	542.2	2717.67	1029.2	1043.8
chr1:114258882:T:G	TRUE	FALSE	NA	1.88563	1.62548	1.27737	1.93435	NA	0.0582898	0.126401	0.0711624	0.0685069	NA	1.93022	1.57059	1.43676	1.85035	NA	0.073266	0.0982618	0.0803252	0.0622917	NA	1.93022	1.62548	1.43676	1.93435	NA	TRUE	TRUE	TRUE	TRUE	NA	223.762	51.3908	66.2353	188.089	NA	0.0383688	-0.0868527	0.156581	-0.0836904	NA	FALSE	FALSE	FALSE	FALSE	NA	0.0769932	0.131643	0.0828514	0.0804887	NA	0.0639656	0.095447	0.548328	0.153005	NA	2358.4	1502.6	2011.8	2358.4	NA	1624.2	1049.2	1297.8	1624.2	NA	7953	2310.5	3487.4	7694.8	NA	5617.2	1520.67	2504.2	4960
chr1:114265491:G:A	FALSE	FALSE	NA	-0.447829	-0.152199	0.194373	0.215642	NA	0.209479	0.825853	0.355623	0.283475	NA	-0.172515	-0.639011	0.335119	0.138933	NA	0.221068	0.926178	0.328133	0.260283	NA	-0.447829	-0.639011	0.335119	0.215642	NA	FALSE	FALSE	FALSE	FALSE	NA	0	0	0	0	NA	0.0495229	-0.346051	0.137328	-0.247864	NA	FALSE	FALSE	FALSE	FALSE	NA	0.473934	1.50444	0.490861	0.510644	NA	0.0103901	0.0252658	0.0324945	0.0498473	NA	143.2	99.2	101.8	143.2	NA	146	114.4	94	146	NA	99	41	83.4	144.2	NA	118.4	37	81.8	135
chr1:114275131:C:A	FALSE	FALSE	-0.18332	-0.0649126	-0.404771	-0.240342	NA	0.125331	0.194301	0.182488	0.119566	NA	-0.323061	-0.272748	-0.537651	-0.139142	NA	0.134854	0.199334	0.2163	0.112779	NA	-0.323061	-0.272748	-0.537651	-0.240342	NA	FALSE	FALSE	FALSE	FALSE	NA	0	0	0	0	NA	-0.144445	-0.20565	-0.163052	0.101064	NA	FALSE	FALSE	FALSE	FALSE	NA	0.150675	0.226362	0.205568	0.153836	NA	0.108518	0.135911	0.143157	0.104131	NA	309	309	309	309	NA	315	315	315	315	NA	423.2	239.8	102.4	160.2	NA	388.2	206.8	93.4	173.8	NA
chr1:114276709:C:T	TRUE	FALSE	-0.0493002	-1.14728	-0.549072	-0.747526	NA	0.121667	0.193436	0.12568	0.288221	NA	-0.0436587	-0.779249	-0.402504	-0.483155	NA	0.128169	0.170018	0.112008	0.21383	NA	-0.0493002	-1.14728	-0.549072	-0.747526	NA	FALSE	TRUE	FALSE	FALSE	NA	0	4.0395	0.421334	0	NA	-0.000658472	0.374338	0.151943	0.324641	NA	FALSE	FALSE	FALSE	FALSE	NA	0.135764	0.160711	0.114421	0.282715	NA	0	0.838602	0.32608	0.194043	NA	946	946	946	946	NA	891.2	891.2	891.2	891.2	NA	869.6	135.4	230.8	435.8	NA	822.2	168.6	244.6	520.4	NA
chr1:114277027:T:G	FALSE	FALSE	-0.013289	0.0372515	0.299298	-0.0411597	NA	0.115851	0.179066	0.104537	0.235083	NA	0.0140706	0.0747468	0.357673	-0.265179	NA	0.12643	0.161878	0.0928492	0.393726	NA	0.0140706	0.0747468	0.357673	-0.265179	NA	FALSE	FALSE	FALSE	FALSE	NA	0	0	0	0	NA	0.023371	0.0592312	0.0625596	-0.403938	NA	FALSE	FALSE	FALSE	FALSE	NA	0.137714	0.186776	0.122715	0.353842	NA	0.0106221	0.0377291	0.076489	0.192083	NA	641.4	641.4	641.4	641.4	NA	525.8	525.8	525.8	525.8	NA	598.8	210	286.6	506.6	NA	496.6	180	243.2	366	NA
chr1:114299516:G:A	TRUE	FALSE	NA	1.02158	2.41287	1.43483	1.35309	NA	0.170828	0.242131	0.263857	0.225726	NA	1.38194	2.61683	2.02995	1.43921	NA	0.1804	0.244124	0.267185	0.267667	NA	1.38194	2.61683	2.02995	1.43921	NA	TRUE	TRUE	TRUE	TRUE	NA	8.64794	20.6934	8.43608	3.60572	NA	0.364827	0.321526	0.57468	0.0594197	NA	FALSE	FALSE	FALSE	FALSE	NA	0.276198	0.339919	0.379023	0.299129	NA	0.275095	0.161321	0.359197	0.017326	NA	125.4	118.6	107.2	125.4	NA	98.4	96	75.8	98.4	NA	232.8	295.5	216	279.8	NA	236.2	283.333	225.8	236.2
chr1:114301263:A:T	FALSE	FALSE	NA	-0.395684	-0.280483	-0.506549	-0.132873	NA	0.17775	0.329774	0.359074	0.214808	NA	-0.279216	-0.0340432	0.129074	-0.264612	NA	0.199991	0.350837	0.338679	0.181203	NA	-0.395684	-0.280483	-0.506549	-0.264612	NA	FALSE	FALSE	FALSE	FALSE	NA	0	0	0	0	NA	0.107155	0.032122	0.596126	-0.0829378	NA	FALSE	FALSE	FALSE	FALSE	NA	0.192928	0.346212	0.39749	0.240233	NA	0.0774436	0.0089152	0.358669	0.0338474	NA	532.6	365.6	532.6	532.6	NA	430.8	235	430.8	430.8	NA	256	146.667	190.8	373.6	NA	226	109.333	218.8	282.4
chr1:114301335:C:T	FALSE	FALSE	NA	0.132937	0.235444	0.310741	-0.582993	NA	0.0824413	0.228075	0.132168	0.150415	NA	0.218436	0.420821	0.423638	-0.0426351	NA	0.0644933	0.149978	0.131206	0.112922	NA	0.218436	0.420821	0.423638	-0.582993	NA	FALSE	FALSE	FALSE	FALSE	NA	0	0	0	0	NA	0.0888762	0.31124	0.100297	0.545243	NA	FALSE	FALSE	FALSE	FALSE	NA	0.136259	0.22368	0.177586	0.153551	NA	0.0916317	0.305213	0.0775901	1.94225	NA	704.6	561.8	641	704.6	NA	1017.6	853.2	820	1017.6	NA	703.6	325.667	568.2	402.8	NA	1083.8	565.333	777.6	839.2
chr1:114302966:C:T	FALSE	FALSE	NA	-0.601729	-0.186842	-0.650428	-0.332704	NA	0.0931488	0.277565	0.173279	0.141182	NA	-0.364455	-0.0439198	-0.550329	-0.30887	NA	0.0882028	0.285635	0.2324	0.114519	NA	-0.601729	-0.186842	-0.650428	-0.332704	NA	FALSE	FALSE	FALSE	FALSE	NA	4.89551	0	0	0	NA	0.234533	0.503389	0.0431723	0.0339849	NA	FALSE	FALSE	FALSE	FALSE	NA	0.143531	0.311054	0.248002	0.177684	NA	0.403416	0.400519	0.019031	0.0164336	NA	792.4	687.8	645.4	792.4	NA	842	632.4	683.4	842	NA	477.4	299	299	538	NA	595.4	307.5	338.8	573.6
chr1:114303808:C:A	FALSE	FALSE	0.0769767	-0.490798	-0.0939055	-0.624563	NA	0.121087	0.240684	0.0958324	0.399532	NA	-0.0151029	-0.111029	-0.263287	-0.246423	NA	0.114863	0.154429	0.0988617	0.339216	NA	0.0769767	-0.490798	-0.263287	-0.624563	NA	FALSE	FALSE	FALSE	FALSE	NA	0	0	0	0	NA	-0.0873821	0.432184	-0.168541	0.406355	NA	FALSE	FALSE	FALSE	FALSE	NA	0.113358	0.199741	0.112871	0.344706	NA	0.0831839	0.625247	0.38658	0.175748	NA	955.4	955.4	955.4	955.4	NA	952.4	952.4	952.4	952.4	NA	1306.2	474.8	511	687.4	NA	1222.4	603	452.4	813.4	NA
chr1:114312435:G:C	FALSE	FALSE	NA	-0.0630082	0.11039	-0.169152	-0.143837	NA	0.0757937	0.200453	0.134095	0.103558	NA	0.195181	-0.176555	0.0574879	-0.0934849	NA	0.0854506	0.243999	0.147496	0.159008	NA	0.195181	-0.176555	-0.169152	-0.143837	NA	FALSE	FALSE	FALSE	FALSE	NA	0	0	0	0	NA	0.253237	-0.253545	0.226189	0.0226051	NA	FALSE	FALSE	FALSE	FALSE	NA	0.14921	0.20403	0.155812	0.185887	NA	0.432421	0.251055	0.332596	0.00965436	NA	1081.4	933.4	880.2	1081.4	NA	688.6	596.6	563.2	688.6	NA	942.2	487.667	561	833.6	NA	720	254.667	417	552.8
chr1:114315493:C:T	FALSE	FALSE	NA	-0.0934324	-0.229105	-0.179646	0.14601	NA	0.0878405	0.283793	0.173079	0.138122	NA	-0.145086	-0.630731	-0.180492	-0.145211	NA	0.122685	0.61304	0.223731	0.204058	NA	-0.145086	-0.630731	-0.180492	0.14601	NA	FALSE	FALSE	FALSE	FALSE	NA	0	0	0	0	NA	-0.0309641	-0.812224	0.0186829	-0.279815	NA	FALSE	FALSE	FALSE	FALSE	NA	0.210711	0.458306	0.255472	0.254687	NA	0.0149862	0.476572	0.00751121	0.167631	NA	673.8	429	600.4	673.8	NA	318.4	196.6	271.2	318.4	NA	573.6	183.167	390.2	629.6	NA	264.6	64	173.2	248.6
chr1:114318604:C:T	FALSE	FALSE	NA	-0.162189	-0.388979	-0.137299	-0.0642669	NA	0.0728002	0.186566	0.112605	0.113458	NA	0.00910545	-0.203663	-0.271759	0.0469992	NA	0.0645454	0.151991	0.109527	0.0977513	NA	-0.162189	-0.388979	-0.271759	-0.0642669	NA	FALSE	FALSE	FALSE	FALSE	NA	0	0	0	0	NA	0.168279	0.215144	-0.136303	0.111307	NA	FALSE	FALSE	FALSE	FALSE	NA	0.136205	0.161327	0.147231	0.141643	NA	0.245047	0.283529	0.158082	0.0986301	NA	1061.8	936	839.2	1061.8	NA	1299.8	1072.8	1182.4	1299.8	NA	867.2	352.333	547.8	864.2	NA	1195	454.167	699.6	1140.2
chr1:114327650:GACTCTTGTAATAAC:G	FALSE	FALSE	NA	0.48382	-0.251702	0.380319	0.394004	NA	0.0677008	0.263426	0.261857	0.100311	NA	0.419556	-0.058758	0.642093	0.410691	NA	0.0509909	0.185492	0.115229	0.0630152	NA	0.48382	-0.251702	0.642093	0.410691	NA	FALSE	FALSE	FALSE	FALSE	NA	10.6364	0	2.5155	5.06112	NA	-0.0644132	0.087645	0.278345	0.021589	NA	FALSE	FALSE	FALSE	FALSE	NA	0.132719	0.211147	0.254114	0.143794	NA	0.061743	0.0513916	0.205964	0.0121734	NA	1138.2	507.6	1058.4	1138.2	NA	2059.8	969.2	1648.6	2059.8	NA	1457.6	210.667	1002.2	1273.2	NA	2503	456.5	1798.8	2314.2
chr1:114331315:C:T	TRUE	FALSE	NA	1.51647	0.247156	0.0810092	-0.105847	NA	0.0562913	0.183693	0.13488	0.134182	NA	1.69658	0.570753	0.441777	0.0685809	NA	0.0619775	0.179985	0.115564	0.11876	NA	1.69658	0.570753	0.441777	-0.105847	NA	TRUE	FALSE	FALSE	FALSE	NA	159.17	0	0	0	NA	0.186488	0.486414	0.362866	0.195885	NA	FALSE	FALSE	FALSE	FALSE	NA	0.127122	0.216225	0.201511	0.191126	NA	0.330273	0.768473	0.498698	0.149613	NA	980	897.4	872.8	980	NA	686.2	655.4	588.8	686.2	NA	2561.4	521.833	665	762	NA	2028.8	479	570.6	616.8
chr1:114334222:T:C	FALSE	FALSE	NA	0.150255	-0.0296974	0.02332	-0.00600421	NA	0.0775256	0.188934	0.10407	0.105685	NA	0.0470343	-0.00445721	-0.0103023	0.109964	NA	0.0588968	0.188871	0.100173	0.0802636	NA	0.150255	-0.0296974	0.02332	0.109964	NA	FALSE	FALSE	FALSE	FALSE	NA	0	0	0	0	NA	-0.108691	-0.177917	-0.0320168	0.112191	NA	FALSE	FALSE	FALSE	FALSE	NA	0.154887	0.206834	0.137084	0.165969	NA	0.101204	0.139961	0.0266518	0.078579	NA	1186.8	899.4	1024	1186.8	NA	1247.8	1003.6	1003.8	1247.8	NA	1201.2	431.5	746	998	NA	1177	483.167	713.4	1140
chr1:114334690:A:C	FALSE	FALSE	NA	-0.134589	-0.188213	0.182082	-0.106316	NA	0.168707	0.524984	0.317796	0.210519	NA	-0.262972	-0.487752	0.0277634	-0.234751	NA	0.152721	0.585007	0.225953	0.23325	NA	-0.262972	-0.487752	0.182082	-0.234751	NA	FALSE	FALSE	FALSE	FALSE	NA	0	0	0	0	NA	-0.122792	-0.332665	-0.0691953	-0.16139	NA	FALSE	FALSE	FALSE	FALSE	NA	0.268055	0.551618	0.380455	0.294339	NA	0.0574498	0.084525	0.0200751	0.0586742	NA	182.6	114.2	138	182.6	NA	247.8	149.8	198.2	247.8	NA	152.8	50.3333	113	144	NA	189.2	51.8333	143.2	178.2
chr1:114345418:C:T	TRUE	FALSE	NA	-0.498245	2.72437	-0.481633	-0.16164	NA	0.198519	0.221436	0.347872	0.335681	NA	-0.258592	2.60446	-0.123622	0.280197	NA	0.230286	0.161994	0.420022	0.259468	NA	-0.498245	2.72437	-0.481633	0.280197	NA	FALSE	TRUE	FALSE	FALSE	NA	0	52.0462	0	0	NA	0.212536	-0.121716	0.0758639	0.515065	NA	FALSE	FALSE	FALSE	FALSE	NA	0.423717	0.346762	0.491541	0.490938	NA	0.0645491	0.0418115	0.0165035	0.155276	NA	150.6	110.2	138.6	150.6	NA	157	149.8	128	157	NA	98	364.5	70.6	115	NA	120.6	443	83	157.2
chr1:114346365:C:CT	FALSE	FALSE	NA	-0.424133	-0.323159	-0.485177	-0.284658	NA	0.0590666	0.165597	0.146044	0.090029	NA	-0.405144	-0.372798	-0.886551	-0.162755	NA	0.0665075	0.154959	0.1371	0.0979113	NA	-0.424133	-0.372798	-0.886551	-0.284658	NA	FALSE	FALSE	FALSE	FALSE	NA	7.07437	0	4.91441	0	NA	0.0141212	0.0156011	-0.390701	0.114839	NA	FALSE	FALSE	FALSE	FALSE	NA	0.10621	0.170944	0.141511	0.115983	NA	0.013503	0.00872429	1.21386	0.141299	NA	1686	1547.6	1412.2	1686	NA	1770.8	1632.6	1652.6	1770.8	NA	1148.2	603.167	719.8	1176.2	NA	1223.6	615.167	654.4	1338.8
chr1:114351706:C:A	TRUE	TRUE	NA	0.147492	-0.053013	1.87776	0.104386	NA	0.0682341	0.266541	0.260562	0.113299	NA	0.485312	-0.129342	2.92075	0.341369	NA	0.0923707	0.283005	0.404871	0.130147	NA	0.485312	-0.129342	2.92075	0.341369	NA	FALSE	FALSE	TRUE	FALSE	NA	1.74303	0	7.18088	0	NA	0.337416	0.0020193	0.987125	0.244376	NA	FALSE	FALSE	TRUE	FALSE	NA	0.141505	0.249757	0.228215	0.169629	NA	0.863324	0.000661693	3.37473	0.267047	NA	976.2	684.2	807.2	976.2	NA	479	388.6	371.8	479	NA	989.4	322.167	2147	890.4	NA	615.6	176.167	2081.4	511.8
chr1:114369468:T:G	TRUE	TRUE	NA	1.10861	2.03667	1.16058	0.56484	NA	0.0739591	0.148822	0.128076	0.130682	NA	0.862693	1.79341	0.125943	0.342824	NA	0.0915213	0.20821	0.198202	0.179637	NA	1.10861	2.03667	1.16058	0.56484	NA	TRUE	TRUE	TRUE	FALSE	NA	44.9817	36.5162	13.807	0	NA	-0.206289	-0.297171	-1.0025	-0.189096	NA	FALSE	FALSE	TRUE	FALSE	NA	0.200136	0.226952	0.257571	0.265487	NA	0.182274	0.274947	2.65352	0.0844148	NA	599	533.6	438.8	599	NA	304.8	298.4	292.4	304.8	NA	1176.4	1071.5	706	759.4	NA	507.8	501.5	227.4	328
chr1:114377093:A:G	FALSE	FALSE	-0.317895	-0.277797	-0.41974	-0.46132	NA	0.158065	0.268086	0.11961	0.411266	NA	-0.229926	-0.523537	0.397862	-0.560547	NA	0.227417	0.468038	0.149546	0.710789	NA	-0.317895	-0.523537	-0.41974	-0.560547	NA	FALSE	FALSE	FALSE	FALSE	NA	0	0	0	0	NA	0.0683079	-0.370621	0.810898	-0.138387	NA	FALSE	FALSE	FALSE	FALSE	NA	0.179143	0.314878	0.166021	0.554236	NA	0.0301387	0.191099	4.69736	0.0228829	NA	718.8	718.8	718.8	718.8	NA	296.8	296.8	296.8	296.8	NA	744.6	395.8	307.4	594.2	NA	324.8	143.8	221.8	201	NA
chr1:114377568:A:G	FALSE	FALSE	0.335149	0.675959	0.266704	-0.121359	NA	0.317115	0.467321	0.213343	1.56302	NA	0.162706	-0.698199	-0.19583	-0.429517	NA	0.252117	0.908485	0.25521	1.01613	NA	0.335149	-0.698199	0.266704	-0.429517	NA	FALSE	FALSE	FALSE	FALSE	NA	0	0	0	0	NA	-0.0829776	-1.91279	-0.496258	1.09177	NA	FALSE	FALSE	FALSE	FALSE	NA	0.337008	0.805676	0.302476	1.56366	NA	0.017259	0.767206	0.463931	0.0829874	NA	127.2	127.2	127.2	127.2	NA	154.4	154.4	154.4	154.4	NA	204.8	126.2	88	80.6	NA	223.2	65.8	77.4	105	NA
chr1:114392559:T:C	TRUE	TRUE	NA	0.0979535	1.84702	0.279218	0.598219	NA	0.0880082	0.326748	0.161834	0.336778	NA	-0.155311	1.14936	-0.0793389	0.0212	NA	0.100621	0.22231	0.204197	0.393809	NA	-0.155311	1.84702	0.279218	0.598219	NA	FALSE	TRUE	FALSE	FALSE	NA	0	2.4123	0	0	NA	-0.215294	-0.732711	-0.377116	-0.563392	NA	FALSE	TRUE	FALSE	FALSE	NA	0.198556	0.161627	0.223332	0.221243	NA	0.19857	3.74674	0.440848	0.878548	NA	600.6	611.4	520.6	600.6	NA	489.4	498.8	423.2	489.4	NA	585.8	1055.5	450.6	798.2	NA	404.2	534.333	276.8	446
chr1:114392632:A:G	TRUE	FALSE	NA	1.1661	2.6783	1.42484	1.73365	NA	0.0735199	0.123355	0.389091	0.405547	NA	0.887632	2.7526	1.4882	1.70454	NA	0.0682348	0.132923	0.133385	0.398144	NA	1.1661	2.7526	1.4882	1.73365	NA	TRUE	TRUE	TRUE	FALSE	NA	50.8444	98.4132	23.096	0	NA	-0.283965	0.0530882	0.150141	-0.0326535	NA	FALSE	FALSE	FALSE	FALSE	NA	0.120119	0.132569	0.205128	0.116934	NA	0.848075	0.0492956	0.111505	0.0253843	NA	499.4	628	550	499.4	NA	674	624.8	568.8	674	NA	1026.6	1930.17	1066.6	1487.4	NA	1139.2	2014.33	1162.2	1957.6
chr1:114393153:A:C	TRUE	TRUE	NA	1.91912	2.14611	1.92903	2.59502	NA	0.0548193	0.141902	0.0800573	0.0720899	NA	1.81142	1.90186	1.71703	2.3796	NA	0.057767	0.112867	0.0851015	0.06946	NA	1.91912	2.14611	1.92903	2.59502	NA	TRUE	TRUE	TRUE	TRUE	NA	262.686	57.5933	122.472	277.947	NA	-0.107093	-0.291429	-0.218417	-0.212575	NA	FALSE	TRUE	FALSE	FALSE	NA	0.0939857	0.106096	0.111143	0.0947799	NA	0.214755	1.18441	0.591571	0.661595	NA	932.4	697	784	932.4	NA	1457.2	1026.2	1147.6	1457.2	NA	3206.6	1526.5	2127.4	4762	NA	4655.8	1903.33	2722.6	6430.2
chr1:114396735:C:G	FALSE	FALSE	NA	-0.15384	-0.314661	-0.0652467	-0.234287	NA	0.0744904	0.219775	0.172609	0.132356	NA	0.00452207	-0.189587	-0.316887	-0.253322	NA	0.0765572	0.185656	0.122752	0.119715	NA	-0.15384	-0.314661	-0.316887	-0.253322	NA	FALSE	FALSE	FALSE	FALSE	NA	0	0	0	0	NA	0.162838	0.0709523	-0.24303	-0.00950599	NA	FALSE	FALSE	FALSE	FALSE	NA	0.147453	0.219933	0.208371	0.172671	NA	0.204402	0.0378225	0.22865	0.00383614	NA	763.6	605.8	500.8	763.6	NA	1037.6	1068.4	955	1037.6	NA	628.6	234.667	344.6	554.6	NA	949.6	452	543.2	736.2
chr1:114401904:T:G	FALSE	FALSE	NA	-0.235967	-0.0977549	-0.361658	-0.23006	NA	0.0755753	0.215501	0.112935	0.0934367	NA	-0.40826	-0.0912065	-0.43811	-0.22191	NA	0.0838108	0.247159	0.178659	0.121041	NA	-0.40826	-0.0977549	-0.43811	-0.23006	NA	FALSE	FALSE	FALSE	FALSE	NA	0.870825	0	0	0	NA	-0.176808	0.183426	-0.0908551	-0.00446087	NA	FALSE	FALSE	FALSE	FALSE	NA	0.132071	0.293166	0.188776	0.132529	NA	0.281446	0.0890718	0.0629003	0.00213704	NA	1456.2	1022.8	1184.6	1456.2	NA	1056.8	598	745.2	1056.8	NA	1131.8	466.5	654	1047.6	NA	729.8	274.667	393.8	764.6
chr1:114406444:T:A	FALSE	FALSE	NA	-0.544769	-0.667259	-0.63137	-0.822183	NA	0.113318	0.381599	0.181696	0.159916	NA	-0.585491	-0.156227	-0.479861	-0.667653	NA	0.0848729	0.240833	0.18718	0.122425	NA	-0.585491	-0.667259	-0.63137	-0.822183	NA	FALSE	FALSE	FALSE	FALSE	NA	6.19506	0	0	2.2224	NA	-0.055089	0.754706	0.110525	0.136763	NA	FALSE	FALSE	FALSE	FALSE	NA	0.205375	0.34191	0.231482	0.221328	NA	0.0296278	0.738626	0.0622079	0.0694763	NA	590	537.2	511.4	590	NA	961	653.2	717.4	961	NA	369.4	167	239.2	283.8	NA	588.8	280.167	367	517.8
chr1:114417437:C:G	TRUE	TRUE	NA	1.15693	1.8978	-0.826005	0.385228	NA	0.0635895	0.122487	0.22273	0.106636	NA	1.97332	2.51259	0.931187	0.449274	NA	0.0575299	0.139298	0.123596	0.107859	NA	1.97332	2.51259	0.931187	0.449274	NA	TRUE	TRUE	FALSE	FALSE	NA	252.034	66.6159	8.22417	0	NA	0.814025	0.528191	1.78432	0.0619484	NA	TRUE	TRUE	FALSE	FALSE	NA	0.100566	0.141935	0.226602	0.143029	NA	13.1858	2.38286	12.5409	0.0427263	NA	776.6	653.6	571	776.6	NA	668.2	548.8	513.6	668.2	NA	1579.6	1184.83	237	856.8	NA	2401.6	1516.5	691	771.2
chr1:114417843:G:A	FALSE	FALSE	NA	0.585387	1.53629	-0.521926	0.723104	NA	0.234677	0.533703	0.619742	0.367037	NA	0.888953	0.904183	0.375643	0.589798	NA	0.215764	0.496633	0.408135	0.304943	NA	0.888953	1.53629	-0.521926	0.723104	NA	FALSE	FALSE	FALSE	FALSE	NA	0	0	0	0	NA	0.231828	-0.581367	0.80163	-0.159289	NA	FALSE	FALSE	FALSE	FALSE	NA	0.4333	0.575826	0.718829	0.584991	NA	0.0701905	0.178511	0.212113	0.0245563	NA	60.2	39.2	51	60.2	NA	103.8	66.2	63	103.8	NA	81.8	54.1667	26.6	85.8	NA	174.6	61.3333	58.2	135
chr1:114418205:A:C	FALSE	FALSE	NA	-0.216602	-0.440897	-0.859026	-0.79411	NA	0.223109	0.876329	0.439565	0.35758	NA	0.15926	0.60605	0.29575	0.12064	NA	0.163392	0.445163	0.222731	0.204417	NA	-0.216602	0.60605	-0.859026	-0.79411	NA	FALSE	FALSE	FALSE	FALSE	NA	0	0	0	0	NA	0.351411	0.987733	1.20577	0.916295	NA	FALSE	FALSE	FALSE	FALSE	NA	0.314392	0.525494	0.378675	0.359879	NA	0.208465	0.53345	1.67462	0.878306	NA	147.2	103	113.6	147.2	NA	193.8	142.4	191.6	193.8	NA	116.6	37.1667	46	73.8	NA	197.4	107.333	164	179.8
chr1:114422970:C:T	TRUE	FALSE	NA	0.910912	0.376473	0.806315	0.319161	NA	0.191344	0.289535	0.297434	0.248616	NA	0.738127	0.442619	1.01438	0.345151	NA	0.124345	0.165796	0.184362	0.28031	NA	0.910912	0.442619	1.01438	0.345151	NA	FALSE	FALSE	TRUE	FALSE	NA	3.4411	0	2.33188	0	NA	-0.140965	0.235218	0.258266	0.0837865	NA	FALSE	FALSE	FALSE	FALSE	NA	0.16017	0.264802	0.261043	0.446992	NA	0.148738	0.146807	0.177224	0.0169499	NA	371.4	316.8	371.4	371.4	NA	849.8	839.4	849.8	849.8	NA	425.8	207.167	281.4	365	NA	876	562.167	748.4	814.2
chr1:114424077:G:A	FALSE	FALSE	NA	-0.199035	0.624992	-2.90159	-0.455897	NA	0.509408	1.18534	2.9057	0.703713	NA	0.279542	1.30968	-0.241206	0.43104	NA	0.493958	0.655739	0.956668	0.32555	NA	0.279542	1.30968	-2.90159	-0.455897	NA	FALSE	FALSE	FALSE	FALSE	NA	0	0	0	0	NA	0.246278	1.24512	3.33832	1.29547	NA	FALSE	FALSE	FALSE	FALSE	NA	0.657928	1.18788	1.15748	0.627483	NA	0.0461823	0.189362	1.348	0.566387	NA	71.4	32.4	71.4	71.4	NA	87	47.8	87	87	NA	37.6	24.8333	5.2	44.6	NA	58.6	56.5	30	95.6
chr1:114425426:G:GT	FALSE	FALSE	NA	0.071531	0.56022	0.342627	0.257493	NA	0.0854686	0.200901	0.12543	0.112781	NA	-0.215312	0.210938	-0.524679	-0.0250674	NA	0.052832	0.108337	0.130523	0.0796898	NA	-0.215312	0.56022	-0.524679	0.257493	NA	FALSE	FALSE	FALSE	FALSE	NA	0	0	0	0	NA	-0.278372	-0.424054	-0.874736	-0.274232	NA	FALSE	FALSE	FALSE	FALSE	NA	0.0979492	0.194606	0.172991	0.117593	NA	1.26777	0.718903	4.80248	0.718765	NA	890.6	1047.8	897	890.6	NA	2432.6	2147	1964.6	2432.6	NA	853.6	754	829.6	907	NA	1913	1213.17	989	2036.4
chr1:114427293:G:T	FALSE	FALSE	NA	0.215714	0.151757	0.0116041	0.193807	NA	0.069027	0.277913	0.124999	0.0911438	NA	0.127412	-0.34719	0.198624	-0.0512828	NA	0.0683915	0.216239	0.0921813	0.0833654	NA	0.215714	-0.34719	0.198624	0.193807	NA	FALSE	FALSE	FALSE	FALSE	NA	0	0	0	0	NA	-0.101323	-0.147723	0.180196	-0.255508	NA	FALSE	FALSE	FALSE	FALSE	NA	0.139464	0.238511	0.147825	0.153577	NA	0.1063	0.0878931	0.246202	0.354986	NA	886	519.6	757.2	886	NA	1298.2	792	1174.4	1298.2	NA	936.6	281.5	546.6	858.8	NA	1296	311.833	970.8	1060.4
chr1:114429340:T:C	FALSE	FALSE	NA	-0.64036	-0.610736	-0.502713	-0.994287	NA	0.202012	0.488709	0.4026	0.288031	NA	-0.580916	0.266619	-0.870154	-0.684396	NA	0.118981	0.300102	0.234077	0.168685	NA	-0.64036	-0.610736	-0.870154	-0.994287	NA	FALSE	FALSE	FALSE	FALSE	NA	0.895521	0	0	0	NA	0.0847646	0.828666	-0.243729	0.333812	NA	FALSE	FALSE	FALSE	FALSE	NA	0.265004	0.509333	0.417542	0.272514	NA	0.0366266	0.404508	0.0811429	0.201046	NA	232	228.6	156.4	232	NA	443	312.2	357.8	443	NA	135.2	73	77.2	97.2	NA	272	181	143.4	234.4
chr1:114433946:G:A	FALSE	FALSE	NA	-1.03187	NA	NA	0.831281	NA	0.458889	NA	NA	0.370289	NA	-0.353141	NA	NA	-0.632873	NA	0.279304	NA	NA	0.382302	NA	-1.03187	NA	NA	0.831281	NA	FALSE	NA	NA	FALSE	NA	0	NA	NA	0	NA	0.131147	NA	NA	-2.04107	NA	FALSE	NA	NA	FALSE	NA	0.757664	NA	NA	0.79452	NA	0.0183109	NA	NA	0.896281	NA	45	NA	NA	45	NA	113	NA	NA	113	NA	20	NA	NA	67.4	NA	80.6	NA	NA	64
chr1:114436363:C:T	FALSE	FALSE	NA	-0.605175	-0.759168	-0.581555	-0.120762	NA	0.100722	0.255258	0.167816	0.123463	NA	-0.415514	-0.430437	-0.538854	-0.319308	NA	0.0878877	0.233161	0.223491	0.135425	NA	-0.605175	-0.759168	-0.581555	-0.319308	NA	FALSE	FALSE	FALSE	FALSE	NA	3.64307	0	0	0	NA	0.171507	0.181976	-0.000888102	-0.22264	NA	FALSE	FALSE	FALSE	FALSE	NA	0.15788	0.210555	0.256339	0.179027	NA	0.199099	0.141078	0.000309812	0.206137	NA	828	817.2	718.4	828	NA	698.4	619.2	532	698.4	NA	496	238.167	345.6	644.6	NA	479	225.833	255.6	477.4
chr1:114438951:A:G	TRUE	FALSE	NA	0.535259	0.189531	1.14391	0.127556	NA	0.0825361	0.222132	0.0984014	0.136901	NA	0.55365	0.392562	1.25545	0.448077	NA	0.0761394	0.195495	0.0947302	0.105781	NA	0.55365	0.392562	1.25545	0.448077	NA	FALSE	FALSE	TRUE	FALSE	NA	7.3651	0	34.2781	0	NA	0.0342487	0.236902	0.124696	0.345879	NA	FALSE	FALSE	FALSE	FALSE	NA	0.152721	0.267906	0.156701	0.20041	NA	0.0242962	0.145871	0.125902	0.381823	NA	637.6	597.6	572.8	637.6	NA	677	599	667.4	677	NA	841.6	335	907.4	589.8	NA	905.2	383.333	1145.8	779.6
chr1:114439522:T:C	FALSE	FALSE	NA	-0.259342	0.961024	0.52805	0.295857	NA	0.161611	0.285507	0.204828	0.2288	NA	-0.554818	0.492633	-0.5132	-0.221551	NA	0.340103	0.417057	0.306533	0.199666	NA	-0.554818	0.961024	0.52805	0.295857	NA	FALSE	FALSE	FALSE	FALSE	NA	0	0	0	0	NA	-0.439075	-0.28355	-1.1481	-0.58024	NA	FALSE	FALSE	FALSE	FALSE	NA	0.324276	0.366337	0.342954	0.343532	NA	0.286946	0.119431	1.87666	0.365666	NA	205.8	179.4	163.4	205.8	NA	326.6	268.2	279.4	326.6	NA	158.8	170.333	167.4	214.2	NA	205.6	183	138.8	241.4
chr1:114443899:G:A	TRUE	FALSE	NA	1.29337	0.288002	1.74656	0.644111	NA	0.151471	0.291224	0.264107	0.183486	NA	1.08243	-0.0454205	1.44436	0.506353	NA	0.149008	0.392426	0.262794	0.208924	NA	1.29337	0.288002	1.74656	0.644111	NA	TRUE	FALSE	TRUE	FALSE	NA	11.7739	0	5.33059	0	NA	-0.209501	-0.420028	-0.270801	-0.153707	NA	FALSE	FALSE	FALSE	FALSE	NA	0.210035	0.314523	0.373395	0.250352	NA	0.180149	0.284214	0.113181	0.0720446	NA	367.4	370.8	367.4	367.4	NA	262.6	287.6	262.6	262.6	NA	545.4	219.667	581.4	459.4	NA	351.2	137.667	317	283.4
chr1:114447565:G:A	TRUE	TRUE	NA	3.5924	5.71484	4.42995	3.5378	NA	0.0929254	0.161142	0.129355	0.122815	NA	3.67943	5.71891	5.08392	3.88156	NA	0.105473	0.105283	0.12908	0.219391	NA	3.67943	5.71891	5.08392	3.88156	NA	TRUE	TRUE	TRUE	TRUE	NA	302.182	301.935	302.196	176.659	NA	0.0368782	-0.101613	0.664198	0.28398	NA	FALSE	FALSE	TRUE	FALSE	NA	0.38967	0.359931	0.159664	0.398575	NA	0.0092579	0.0321416	3.08837	0.0844148	NA	104.6	84	86.4	104.6	NA	100	100.2	90.2	100	NA	1147.6	2201.33	1355.2	1023	NA	1166.4	2549.83	2223.6	1245.2
chr1:114447914:G:T	TRUE	TRUE	NA	5.04814	7.0191	6.07329	4.84752	NA	0.0835635	0.123948	0.120224	0.106095	NA	5.40193	7.55112	5.96053	5.33327	NA	0.101683	0.127852	0.113576	0.120772	NA	5.40193	7.55112	6.07329	5.33327	NA	TRUE	TRUE	TRUE	TRUE	NA	302.228	301.935	302.196	302.261	NA	0.334585	0.598445	-0.112706	0.470816	NA	FALSE	TRUE	FALSE	FALSE	NA	0.333125	0.218593	0.117611	0.33485	NA	0.174598	1.17568	0.166576	0.255408	NA	161	155.2	125.8	161	NA	85.6	86.4	107	85.6	NA	4850	9881.33	6233.6	3899.2	NA	3316.6	7897	4859.6	2908
chr1:1144499:GGA:G	FALSE	FALSE	NA	0.0598452	0.00304407	-0.207478	0.485066	NA	0.09741	0.22483	0.175402	0.115885	NA	0.0173647	0.226892	-0.0695795	0.428022	NA	0.0685416	0.153914	0.104478	0.0791085	NA	0.0598452	0.226892	-0.207478	0.485066	NA	FALSE	FALSE	FALSE	FALSE	NA	0	0	0	2.11771	NA	-0.0532603	0.246976	0.143594	-0.0675698	NA	FALSE	FALSE	FALSE	FALSE	NA	0.168374	0.167826	0.147714	0.173279	NA	0.0361226	0.337187	0.170484	0.0373089	NA	485.2	561	477	485.2	NA	1644.8	1720.2	1457.4	1644.8	NA	460.6	281.5	300.6	572.6	NA	1528	981.5	1003	1889.2
chr1:114452580:G:A	FALSE	FALSE	0.0749097	-0.0874466	-0.680933	0.359753	NA	0.25588	0.0994773	0.127822	0.0954724	NA	0.0778253	-0.0302535	-0.686714	0.413067	NA	0.300023	0.0991797	0.129146	0.0909551	NA	0.0778253	-0.0874466	-0.686714	0.413067	NA	FALSE	FALSE	FALSE	FALSE	NA	0	0	2.52055	0.772265	NA	-0.0415718	0.0572945	-0.00303926	0.0559026	NA	FALSE	FALSE	FALSE	FALSE	NA	0.210192	0.118216	0.155561	0.115339	NA	0.0185375	0.0745551	0.00241952	0.0811714	NA	537.4	537.4	537.4	537.4	NA	487.8	487.8	487.8	487.8	NA	172.2	327.6	139.6	327.2	NA	151.6	309	127.6	309.4	NA
chr1:114457136:C:G	FALSE	FALSE	NA	-0.269366	0.303396	-0.685281	-0.296397	NA	0.0905387	0.137467	0.230245	0.091414	NA	-0.191212	0.431901	-0.490307	-0.196602	NA	0.0916408	0.0976958	0.189629	0.0937121	NA	-0.269366	0.431901	-0.685281	-0.296397	NA	FALSE	FALSE	FALSE	FALSE	NA	0	0	0	0	NA	0.0794452	0.234195	0.211369	0.100101	NA	FALSE	FALSE	FALSE	FALSE	NA	0.109255	0.112813	0.157024	0.116597	NA	0.112702	0.651203	0.296027	0.116943	NA	1820.2	2014	1820.2	1820.2	NA	2083	2262	2083	2083	NA	935.4	1200.33	583.8	1158	NA	1138.2	1479	740.2	1427.6
chr1:114457769:C:A	TRUE	TRUE	NA	1.4156	-0.209102	0.620749	0.392788	NA	0.0847096	0.227994	0.143116	0.133639	NA	1.69789	0.214425	0.370472	0.460905	NA	0.0840925	0.186216	0.162992	0.0983264	NA	1.69789	0.214425	0.620749	0.460905	NA	TRUE	FALSE	FALSE	FALSE	NA	84.8345	0	0	0.46447	NA	0.282132	0.379724	-0.251237	0.0853269	NA	TRUE	FALSE	FALSE	FALSE	NA	0.0988743	0.198205	0.15835	0.138682	NA	1.33237	0.553587	0.396087	0.072278	NA	1017.8	730.8	1017.8	1017.8	NA	1082.4	880.2	1082.4	1082.4	NA	1678	310.333	723.8	1050.8	NA	2179.6	503.167	677.8	1186.6
chr1:1144653:G:A	FALSE	FALSE	NA	0.132875	-0.0476391	0.514109	0.46706	NA	0.212646	0.613845	0.487224	0.276906	NA	0.559931	0.69759	0.89073	0.712099	NA	0.140364	0.282293	0.23921	0.223729	NA	0.559931	0.69759	0.89073	0.712099	NA	FALSE	FALSE	FALSE	FALSE	NA	0	0	0	0	NA	0.553008	1.0578	0.453058	0.356367	NA	FALSE	FALSE	FALSE	FALSE	NA	0.311615	0.487764	0.571366	0.385178	NA	0.471396	0.711739	0.125309	0.126488	NA	107.4	84.6	60.2	107.4	NA	176.4	185.4	135.2	176.4	NA	106.4	39.6667	61.6	126.6	NA	236.2	148.833	173.8	242.8
chr1:114489769:A:C	FALSE	FALSE	NA	-0.319993	-0.0381312	-0.0440699	-0.082745	NA	0.166785	0.258351	0.248043	0.115553	NA	-0.051177	-0.385764	-0.126426	-0.0846581	NA	0.0987062	0.197146	0.216878	0.126937	NA	-0.319993	-0.385764	-0.126426	-0.0846581	NA	FALSE	FALSE	FALSE	FALSE	NA	0	0	0	0	NA	0.296594	-0.410936	-0.0571898	-0.0114408	NA	FALSE	FALSE	FALSE	FALSE	NA	0.15844	0.239314	0.232116	0.12145	NA	0.546322	0.447968	0.0288508	0.0079315	NA	925.2	741.6	925.2	925.2	NA	1149.2	976.8	1149.2	1149.2	NA	459.4	355	398.8	689.6	NA	691.8	363.833	482	849.6
chr1:114519351:T:G	TRUE	FALSE	-0.0634833	0.961013	1.01752	-0.167597	NA	0.098504	0.0932736	0.086444	0.254709	NA	-0.128977	0.954399	0.984635	-0.161513	NA	0.0958823	0.0805073	0.0808965	0.149866	NA	-0.128977	0.961013	1.01752	-0.167597	NA	FALSE	FALSE	TRUE	FALSE	NA	0	27.2101	28.8739	0	NA	-0.0645684	-0.00350454	-0.0304073	0.0883033	NA	FALSE	FALSE	FALSE	FALSE	NA	0.111572	0.0894753	0.0809781	0.239784	NA	0.0561504	0.00396828	0.0507593	0.0409884	NA	928.2	928.2	928.2	928.2	NA	1252.8	1252.8	1252.8	1252.8	NA	843	581.4	680.4	706.2	NA	1092.6	780	894.4	904	NA
chr1:114521533:T:TA	TRUE	FALSE	NA	3.6765	4.46299	4.04668	2.97835	NA	0.0952928	0.0892074	0.092576	0.0661696	NA	3.63902	4.34466	4.02995	2.99455	NA	0.0959542	0.0970606	0.107884	0.069899	NA	3.6765	4.46299	4.04668	2.99455	NA	TRUE	TRUE	TRUE	TRUE	NA	302.239	301.935	301.978	302.161	NA	-0.0393279	-0.0979818	-0.0220882	0.0154785	NA	FALSE	FALSE	FALSE	FALSE	NA	0.0727564	0.0880333	0.0865901	0.0740247	NA	0.0747233	0.20872	0.0299887	0.019286	NA	1744.8	1849.2	1744.8	1744.8	NA	1314.6	1463	1314.6	1314.6	NA	14045.6	20176.8	13395.4	10627.6	NA	10214.2	14619	10204.2	8075.6
chr1:114521618:G:T	TRUE	TRUE	NA	2.59962	3.83973	2.85383	1.91587	NA	0.0822328	0.100444	0.0997666	0.0852763	NA	2.13831	3.5833	2.1148	1.62633	NA	0.0807791	0.103603	0.137796	0.0987818	NA	2.59962	3.83973	2.85383	1.91587	NA	TRUE	TRUE	TRUE	TRUE	NA	213.516	301.878	174.142	105.962	NA	-0.459314	-0.24861	-0.752214	-0.294401	NA	TRUE	TRUE	TRUE	TRUE	NA	0.089136	0.0930362	0.134707	0.106205	NA	5.06517	1.11413	5.99787	1.11011	NA	859.2	990	859.2	859.2	NA	982	1205.6	982	982	NA	3227.4	6992	2907.6	2485.4	NA	2684.2	7140.33	2054.6	2308.2
chr1:114521683:A:AAAC	FALSE	FALSE	NA	0.734469	0.121923	0.514731	0.0383529	NA	0.100395	0.165935	0.149403	0.106832	NA	0.659135	-0.214074	0.352513	0.00938531	NA	0.0862688	0.161649	0.176182	0.134898	NA	0.734469	-0.214074	0.514731	0.0383529	NA	FALSE	FALSE	FALSE	FALSE	NA	8.57098	0	0	0	NA	-0.061899	-0.26318	-0.160785	-0.0357078	NA	FALSE	FALSE	FALSE	FALSE	NA	0.116869	0.20073	0.177194	0.130216	NA	0.0729241	0.275353	0.155139	0.0256516	NA	1155.6	1279.8	1155.6	1155.6	NA	1068.4	1146.4	1068.4	1068.4	NA	1207.4	684.167	760.4	943.8	NA	1052	487.833	664.2	829.2
chr1:114521883:C:G	TRUE	FALSE	NA	2.53052	1.71027	1.21482	0.986019	NA	0.0887687	0.105865	0.152528	0.0795767	NA	2.5425	1.73838	1.261	1.08472	NA	0.0789703	0.105764	0.117797	0.0701483	NA	2.5425	1.73838	1.261	1.08472	NA	TRUE	TRUE	TRUE	TRUE	NA	221.599	54.5897	20.9216	48.1177	NA	0.0148841	0.0603762	0.0636969	0.0995981	NA	FALSE	FALSE	FALSE	FALSE	NA	0.0748354	0.100846	0.11664	0.0817787	NA	0.0211315	0.0836987	0.0767849	0.205127	NA	1591.4	1779	1591.4	1591.4	NA	2124.4	2319	2124.4	2124.4	NA	5673.6	2862.83	1705	2449	NA	7680.8	3847.67	2395.8	3544
chr1:114522400:A:T	FALSE	FALSE	NA	-0.200842	0.0382261	-0.367486	0.0781008	NA	0.13531	0.192546	0.261631	0.148668	NA	-0.284658	-0.140594	-0.0865578	-0.235989	NA	0.146402	0.277502	0.230267	0.160486	NA	-0.284658	-0.140594	-0.367486	-0.235989	NA	FALSE	FALSE	FALSE	FALSE	NA	0	0	0	0	NA	-0.0942951	-0.346518	0.281459	-0.318759	NA	FALSE	FALSE	FALSE	FALSE	NA	0.178272	0.30483	0.223501	0.209579	NA	0.0728175	0.216358	0.263443	0.304625	NA	704.2	697	704.2	704.2	NA	728.4	678	728.4	728.4	NA	382.4	352.167	261	567.4	NA	372	299.833	325.8	504.2
chr1:114523465:A:G	FALSE	FALSE	0.0917664	0.301499	-0.328608	0.667118	NA	0.085044	0.092698	0.0722169	0.118343	NA	0.0947154	0.238217	-0.335341	0.897918	NA	0.0989288	0.121762	0.0781226	0.147553	NA	0.0947154	0.301499	-0.335341	0.897918	NA	FALSE	FALSE	FALSE	FALSE	NA	0	0	0.789041	4.45274	NA	-0.00289807	-0.0793892	-0.00803453	0.20994	NA	FALSE	FALSE	FALSE	FALSE	NA	0.107352	0.110457	0.08708	0.146198	NA	0.00089046	0.105965	0.0105712	0.286714	NA	1543.2	1543.2	1543.2	1543.2	NA	1462.6	1462.6	1462.6	1462.6	NA	1533.4	611.8	442.6	1970	NA	1481.8	546.4	419.2	2171.6	NA
chr1:114525065:C:T	TRUE	TRUE	NA	4.26989	6.04546	5.08813	4.77636	NA	0.0839105	0.0975501	0.10063	0.0747061	NA	4.01626	5.54811	4.80193	4.37696	NA	0.0885042	0.0982274	0.091746	0.0673299	NA	4.26989	6.04546	5.08813	4.77636	NA	TRUE	TRUE	TRUE	TRUE	NA	302.239	301.935	301.978	302.161	NA	-0.256296	-0.491586	-0.286142	-0.399708	NA	TRUE	TRUE	TRUE	TRUE	NA	0.070653	0.0831781	0.072384	0.0647655	NA	2.30149	6.75444	2.76414	7.33139	NA	723.6	953.4	723.6	723.6	NA	1409.4	1716.8	1409.4	1409.4	NA	8676.8	30779.5	11610.8	15693.6	NA	14245.6	39769.3	18421.8	23235.2
chr1:1145411:G:A	TRUE	FALSE	NA	1.26343	2.48203	1.10791	0.656654	NA	0.0776333	0.130117	0.131074	0.112003	NA	0.886098	2.67627	1.11492	0.599422	NA	0.0923185	0.14604	0.13323	0.137988	NA	1.26343	2.67627	1.11492	0.656654	NA	TRUE	TRUE	TRUE	FALSE	NA	53.739	75.0041	11.461	3.25776	NA	-0.344078	0.223131	0.0201761	-0.026312	NA	FALSE	FALSE	FALSE	FALSE	NA	0.191527	0.202539	0.180943	0.23191	NA	0.48268	0.20492	0.0119154	0.00895765	NA	494.6	551.6	473	494.6	NA	347.6	300	286.4	347.6	NA	1086.2	1526.17	721.2	660.4	NA	588.6	933.333	445.6	451
chr1:1145441:A:G	TRUE	TRUE	NA	-0.0973973	1.68851	0.649836	0.253458	NA	0.0993883	0.121083	0.140977	0.159833	NA	-0.0141462	2.77384	1.26474	0.551695	NA	0.106428	0.110018	0.149023	0.134008	NA	-0.0973973	2.77384	1.26474	0.551695	NA	FALSE	TRUE	TRUE	FALSE	NA	0	134.146	11.589	0	NA	0.08048	1.07578	0.601147	0.313506	NA	FALSE	TRUE	TRUE	FALSE	NA	0.158413	0.190708	0.182762	0.197633	NA	0.0655119	6.10012	1.80212	0.323001	NA	560.2	517.4	454.8	560.2	NA	552.6	550	439.2	552.6	NA	479.4	809.167	508	559	NA	501	1837.17	771.2	678.4
chr1:1145467:C:G	TRUE	FALSE	NA	-0.0700615	1.03149	0.555978	0.153901	NA	0.107093	0.173502	0.136499	0.164427	NA	-0.632776	0.299127	-0.0709278	-0.337844	NA	0.112587	0.234301	0.175638	0.151687	NA	-0.632776	1.03149	0.555978	-0.337844	NA	FALSE	TRUE	FALSE	FALSE	NA	2.63571	3.1695	0	0	NA	-0.554323	-0.663108	-0.667521	-0.47009	NA	FALSE	FALSE	FALSE	FALSE	NA	0.206557	0.280997	0.24149	0.218519	NA	1.11575	0.848837	1.21725	0.603374	NA	483.4	505.2	432.6	483.4	NA	620	585	510.6	620	NA	417.6	509.5	452.8	462.2	NA	364.2	343.833	357.6	417.8
chr1:114569820:C:T	FALSE	FALSE	NA	0.70529	0.448649	0.914175	0.320013	NA	0.084356	0.140686	0.129959	0.102952	NA	0.985957	0.557883	0.923107	0.50635	NA	0.0950816	0.125849	0.177005	0.114491	NA	0.985957	0.557883	0.923107	0.50635	NA	FALSE	FALSE	FALSE	FALSE	NA	19.3736	0	6.6047	0	NA	0.27982	0.180571	-0.0137631	0.183504	NA	FALSE	FALSE	FALSE	FALSE	NA	0.0997711	0.137902	0.163094	0.122441	NA	1.28183	0.274947	0.00845663	0.296308	NA	1444.2	1561.8	1444.2	1444.2	NA	1181	1290.4	1181	1181	NA	1462.4	1044	1294	1428.2	NA	1444.6	926.167	1050.4	1285
chr1:1145766:C:G	FALSE	FALSE	NA	-0.192882	0.471292	-0.203893	-0.27425	NA	0.18209	0.347199	0.225957	0.213471	NA	0.187865	0.230707	0.424297	0.0455595	NA	0.147726	0.290814	0.209858	0.275857	NA	-0.192882	0.471292	0.424297	-0.27425	NA	FALSE	FALSE	FALSE	FALSE	NA	0	0	0	0	NA	0.432042	-0.102964	0.606606	0.273636	NA	FALSE	FALSE	FALSE	FALSE	NA	0.256346	0.344988	0.361805	0.294512	NA	0.426856	0.0343538	0.4353	0.127317	NA	267.2	236.4	218.6	267.2	NA	209.8	271.6	229.2	209.8	NA	212.6	158.167	135.6	190	NA	219	153.333	223.2	191.4
chr1:114609176:C:T	TRUE	TRUE	NA	0.91822	0.850783	0.0677181	0.774356	NA	0.0687675	0.147435	0.13796	0.0926297	NA	0.882368	0.982959	-0.048233	1.10621	NA	0.051415	0.129212	0.181824	0.0724689	NA	0.91822	0.982959	0.0677181	1.10621	NA	FALSE	FALSE	FALSE	TRUE	NA	60.2049	8.16385	0	46.7971	NA	-0.0251768	0.147211	-0.154629	0.341186	NA	FALSE	FALSE	FALSE	TRUE	NA	0.115448	0.161417	0.193724	0.123956	NA	0.0236127	0.152641	0.126452	1.05915	NA	847.8	710.4	666.4	847.8	NA	961.8	764.4	725	961.8	NA	1464.6	628.5	495.2	1222.4	NA	1613.4	739.333	512.6	1747
chr1:114662431:C:T	TRUE	FALSE	NA	0.975583	2.6463	1.68199	1.18742	NA	0.108886	0.131432	0.179711	0.136532	NA	0.887262	2.93097	1.30396	1.13611	NA	0.145757	0.132817	0.181068	0.127603	NA	0.975583	2.93097	1.68199	1.18742	NA	FALSE	TRUE	TRUE	TRUE	NA	13.3935	101.801	15.0022	13.1729	NA	-0.0967614	0.271759	-0.347682	-0.0288855	NA	FALSE	FALSE	FALSE	FALSE	NA	0.193215	0.109535	0.207133	0.13317	NA	0.0674835	0.945423	0.438967	0.020004	NA	848.6	1001.6	848.6	848.6	NA	649.6	700.8	649.6	649.6	NA	1047.4	2994.5	1283.4	1494.4	NA	724.6	2542	801	1112.8
chr1:114663021:G:A	FALSE	FALSE	NA	0.508015	0.822743	0.627038	0.398522	NA	0.0481143	0.0882677	0.0659465	0.06501	NA	0.567971	0.374235	0.66254	0.451959	NA	0.0479139	0.088421	0.0667704	0.0677104	NA	0.567971	0.822743	0.66254	0.451959	NA	FALSE	FALSE	FALSE	FALSE	NA	26.6036	14.5491	17.3949	5.52237	NA	0.059461	-0.456345	0.0357616	0.0521003	NA	FALSE	FALSE	FALSE	FALSE	NA	0.0575484	0.0806401	0.0738175	0.0712248	NA	0.182963	6.14321	0.0634684	0.0880527	NA	5826.2	5437	4990.4	5826.2	NA	5252.6	4967	4483.2	5252.6	NA	7565	4703.17	5535.2	6528.8	NA	7117.4	3139	5068.4	6074
chr1:114670058:C:T	FALSE	FALSE	-0.132717	-0.194157	-0.455941	-0.728176	-0.127429	0.112826	0.230954	0.117938	0.319909	0.119313	-0.138924	0.0553364	-0.32604	-0.721568	0.163603	0.0954047	0.296551	0.14659	0.260095	0.121503	-0.138924	-0.194157	-0.455941	-0.728176	0.163603	FALSE	FALSE	FALSE	FALSE	FALSE	0	0	0	0	0	0.00361505	0.15883	0.167984	-0.0524582	0.281205	FALSE	FALSE	FALSE	FALSE	FALSE	0.0901339	0.306507	0.138106	0.243019	0.154624	0.00244696	0.0572191	0.271569	0.0265379	0.434327	2646.2	2646.2	2646.2	2646.2	1022.6	2520.6	2520.6	2520.6	2520.6	1063.8	1780.8	880.8	520.667	340	729.4	1698.2	966	544.167	315.5	953.4
chr1:114697001:A:G	FALSE	FALSE	NA	-1.58278	-0.676664	-0.524957	-1.6154	NA	0.530347	0.379093	0.58316	0.432596	NA	-2.20964	-0.660919	-1.08923	-1.15887	NA	0.594314	0.357576	0.804954	1.35484	NA	-2.20964	-0.676664	-1.08923	-1.6154	NA	FALSE	FALSE	FALSE	FALSE	NA	0	0	0	0	NA	-0.548645	0.186513	-0.713057	0.301399	NA	FALSE	FALSE	FALSE	FALSE	NA	0.436535	0.372068	0.541611	1.17314	NA	0.262149	0.0659623	0.28472	0.0237967	NA	269.4	279.8	269.4	269.4	NA	242.4	312.6	242.4	242.4	NA	52	85.8333	78	72.2	NA	29.8	95.6667	50.6	77.8
chr1:1147243:A:C	FALSE	FALSE	NA	1.02401	-0.0690474	0.194292	0.963702	NA	0.24071	0.705882	0.517425	0.336235	NA	0.261894	0.0384728	-0.0606494	0.157766	NA	0.267501	0.728538	0.380465	0.337343	NA	1.02401	-0.0690474	0.194292	0.963702	NA	FALSE	FALSE	FALSE	FALSE	NA	0	0	0	0	NA	-0.901033	-0.655649	-0.0238665	-0.896027	NA	FALSE	FALSE	FALSE	FALSE	NA	0.488839	0.798921	0.588949	0.595561	NA	0.508116	0.130259	0.00411376	0.290696	NA	53	71.2	76.8	53	NA	81.8	76	82	81.8	NA	99	32.3333	64	86.8	NA	91.4	35.5	57.2	80.4
chr1:1147297:G:A	FALSE	FALSE	NA	0.82493	0.459215	0.425246	0.445501	NA	0.154775	0.501345	0.431167	0.300401	NA	0.928795	0.768866	0.499522	0.798424	NA	0.167957	0.397999	0.27609	0.219185	NA	0.928795	0.768866	0.499522	0.798424	NA	FALSE	FALSE	FALSE	FALSE	NA	2.41023	0	0	0	NA	0.0833221	0.0742353	0.243958	0.403249	NA	FALSE	FALSE	FALSE	FALSE	NA	0.275477	0.478537	0.51247	0.389541	NA	0.0339965	0.016149	0.0619614	0.15181	NA	101.8	112.6	68.6	101.8	NA	112.6	114.6	120.6	112.6	NA	165.2	74.6667	70	118.6	NA	195.2	94.5	125.6	169
chr1:114734644:C:T	FALSE	FALSE	NA	0.736487	0.427501	0.959083	-0.0614441	NA	0.0528583	0.147273	0.0824589	0.0975727	NA	0.632135	0.344077	0.720743	0.144348	NA	0.0685128	0.153857	0.11462	0.11377	NA	0.736487	0.427501	0.959083	0.144348	NA	FALSE	FALSE	FALSE	FALSE	NA	38.3159	0	25.4586	0	NA	-0.103895	-0.0704975	-0.24894	0.205163	NA	FALSE	FALSE	FALSE	FALSE	NA	0.105364	0.145196	0.136552	0.159139	NA	0.169638	0.0633345	0.510513	0.218425	NA	1277.4	1161	978.4	1277.4	NA	920.2	862.6	801.2	920.2	NA	1940.6	754	1366.2	1033	NA	1306.6	533.667	932.6	866
chr1:114737137:T:C	FALSE	FALSE	NA	0.27558	0.22367	0.200611	0.183731	NA	0.0639917	0.137499	0.102016	0.101024	NA	0.141971	-0.0600154	0.202108	0.203923	NA	0.0553172	0.174057	0.080835	0.0790683	NA	0.27558	0.22367	0.202108	0.203923	NA	FALSE	FALSE	FALSE	FALSE	NA	0	0	0	0	NA	-0.126492	-0.383668	0.00548211	0.0332779	NA	FALSE	FALSE	FALSE	FALSE	NA	0.0877864	0.17151	0.134229	0.113283	NA	0.32059	0.759557	0.00414489	0.0270925	NA	1537.4	1253	1336.8	1537.4	NA	1908	1551.2	1554.8	1908	NA	1703.6	716.167	1099.8	1468	NA	1932.8	714.833	1286	1871.8
chr1:114737170:G:A	FALSE	FALSE	-0.215148	0.128675	0.131521	0.249943	NA	0.0729819	0.0749224	0.073519	0.0523804	NA	-0.0645877	0.190517	-0.107464	0.271641	NA	0.0622299	0.081753	0.0757127	0.0550909	NA	-0.215148	0.190517	0.131521	0.271641	NA	FALSE	FALSE	FALSE	FALSE	NA	0	0	0	1.60481	NA	0.150868	0.0602072	-0.240045	0.0200663	NA	FALSE	FALSE	FALSE	FALSE	NA	0.0723809	0.0816678	0.0763726	0.059252	NA	0.513089	0.102358	1.75314	0.0420205	NA	1536.8	1536.8	1536.8	1536.8	NA	1605	1605	1605	1605	NA	1532.8	1013.4	946	1417.2	NA	1770	1121.2	841.2	1504.2	NA
chr1:114738622:C:T	TRUE	FALSE	NA	3.21781	2.54161	4.39306	3.92544	NA	0.0727971	0.0990819	0.111163	0.0562375	NA	3.10718	2.59184	4.36089	4.01759	NA	0.0808848	0.10904	0.101816	0.0544136	NA	3.21781	2.59184	4.39306	4.01759	NA	TRUE	TRUE	TRUE	TRUE	NA	302.239	139.002	301.978	302.161	NA	-0.112957	0.0897004	-0.0281951	0.091718	NA	FALSE	FALSE	FALSE	FALSE	NA	0.0811494	0.0931593	0.0810004	0.0722227	NA	0.312712	0.165778	0.0433411	0.220903	NA	929	940.8	929	929	NA	1246.8	1263.6	1246.8	1246.8	NA	5384.4	2712.33	9123.2	11003.6	NA	6646.6	3763.83	12073.2	15844.2
chr1:114740801:C:T	FALSE	FALSE	NA	-0.115839	0.548856	-0.458995	-0.168859	NA	0.0696217	0.169907	0.129309	0.092512	NA	-0.269041	0.098302	-1.31291	-0.0555544	NA	0.111024	0.321558	0.345274	0.171666	NA	-0.269041	0.548856	-1.31291	-0.168859	NA	FALSE	FALSE	FALSE	FALSE	NA	0	0	0	0	NA	-0.134113	-0.62294	-0.948193	0.116412	NA	FALSE	FALSE	FALSE	FALSE	NA	0.173775	0.208163	0.401738	0.196738	NA	0.116346	1.43937	0.862714	0.0653011	NA	1156.4	995.8	920	1156.4	NA	388	355.6	369.2	388	NA	975.8	696.167	484.4	875	NA	294.4	181.667	105.8	319.6
chr1:114740844:C:A	FALSE	FALSE	NA	-0.128017	-0.0278565	-0.570915	-0.00872135	NA	0.0830433	0.169159	0.161774	0.13134	NA	0.206251	0.47295	-0.582786	0.226753	NA	0.0845809	0.169723	0.134397	0.115298	NA	0.206251	0.47295	-0.582786	0.226753	NA	FALSE	FALSE	FALSE	FALSE	NA	0	0	0	0	NA	0.331817	0.502639	0.0013512	0.242483	NA	FALSE	FALSE	FALSE	FALSE	NA	0.140507	0.172505	0.169125	0.172795	NA	0.846249	1.35432	0.000772217	0.25471	NA	774.2	780.8	697.8	774.2	NA	718.2	778.4	741.2	718.2	NA	646.6	369.167	336.4	662.2	NA	758.2	522.667	352.4	712.6
chr1:114742380:G:A	FALSE	FALSE	NA	0.510552	0.798193	0.315087	0.232684	NA	0.0788009	0.228285	0.143941	0.118914	NA	0.417859	-0.0135634	-0.107216	0.100788	NA	0.0853864	0.325041	0.166189	0.119841	NA	0.510552	0.798193	0.315087	0.232684	NA	FALSE	FALSE	FALSE	FALSE	NA	4.9505	0	0	0	NA	-0.116773	-0.660805	-0.423652	-0.150648	NA	FALSE	FALSE	FALSE	FALSE	NA	0.161609	0.25946	0.215304	0.186326	NA	0.105579	1.00054	0.593013	0.102804	NA	670.2	372.4	590.2	670.2	NA	599.4	320.8	491.2	599.4	NA	869.6	313.333	521.2	668.2	NA	732.8	154.5	329.4	547
chr1:114742544:G:T	FALSE	FALSE	NA	0.00165753	-0.254745	0.0930747	-0.0411617	NA	0.0882569	0.278873	0.130422	0.126182	NA	0.343198	-0.179481	0.0963193	0.0934017	NA	0.0666517	0.218751	0.11396	0.134961	NA	0.343198	-0.254745	0.0963193	0.0934017	NA	FALSE	FALSE	FALSE	FALSE	NA	1.49803	0	0	0	NA	0.343109	0.139567	-0.0158433	0.11902	NA	FALSE	FALSE	FALSE	FALSE	NA	0.120481	0.252744	0.176388	0.189889	NA	1.27342	0.0749743	0.00939197	0.0709437	NA	742.6	506.2	611.2	742.6	NA	915.2	694	802.2	915.2	NA	681.2	211.833	467.6	617.2	NA	1062	297.667	611.8	819.8
chr1:114742895:C:T	TRUE	FALSE	NA	0.393875	-0.357963	1.31468	-0.0823507	NA	0.112612	0.510531	0.140862	0.172402	NA	0.384499	0.111092	1.22253	0.248279	NA	0.102356	0.415233	0.151185	0.163425	NA	0.393875	-0.357963	1.31468	0.248279	NA	FALSE	FALSE	TRUE	FALSE	NA	0	0	14.9037	0	NA	-0.00501062	0.218709	-0.0870828	0.332546	NA	FALSE	FALSE	FALSE	FALSE	NA	0.159948	0.413136	0.227568	0.194129	NA	0.00290665	0.0708543	0.0471656	0.37675	NA	412	264	340.2	412	NA	303.4	196.8	255	303.4	NA	495.2	103.167	598.8	331.2	NA	362	102.167	424.4	305.6
chr1:114743352:C:T	FALSE	FALSE	NA	-0.181998	-0.597329	-0.391349	-0.049104	NA	0.0936485	0.273957	0.184031	0.149411	NA	-0.317089	-0.363034	-0.642965	-0.284711	NA	0.109404	0.318086	0.161311	0.13887	NA	-0.317089	-0.597329	-0.642965	-0.284711	NA	FALSE	FALSE	FALSE	FALSE	NA	0	0	0	0	NA	-0.149799	0.3401	-0.23914	-0.234311	NA	FALSE	FALSE	FALSE	FALSE	NA	0.202798	0.275615	0.194125	0.222121	NA	0.108976	0.248244	0.250448	0.156762	NA	495.2	449.4	434	495.2	NA	612.2	514.8	544	612.2	NA	397.8	147.5	233.6	404.2	NA	451.6	199	250.6	422.6
chr1:114746916:C:T	FALSE	FALSE	NA	0.079721	-0.23151	0.370641	0.154089	NA	0.115957	0.321498	0.235047	0.160437	NA	0.0718855	-0.296792	0.190132	-0.112136	NA	0.0920466	0.269496	0.178698	0.134866	NA	0.079721	-0.296792	0.370641	0.154089	NA	FALSE	FALSE	FALSE	FALSE	NA	0	0	0	0	NA	-0.00259494	-0.381433	-0.0849571	-0.258964	NA	FALSE	FALSE	FALSE	FALSE	NA	0.171803	0.292965	0.300725	0.217926	NA	0.00138022	0.272023	0.0328327	0.190941	NA	379.2	328.4	329.2	379.2	NA	593.8	536.6	495.4	593.8	NA	366.6	137.5	295.8	351.8	NA	570.6	213.333	390.6	469.2
chr1:114747377:T:A	FALSE	FALSE	NA	-0.133694	-0.376156	0.000891993	0.0436473	NA	0.147286	0.380136	0.203436	0.142382	NA	-0.411306	-0.214345	-0.062203	-0.298745	NA	0.103913	0.335643	0.150917	0.148257	NA	-0.411306	-0.376156	-0.062203	-0.298745	NA	FALSE	FALSE	FALSE	FALSE	NA	0	0	0	0	NA	-0.252583	0.195533	-0.036286	-0.3519	NA	FALSE	FALSE	FALSE	FALSE	NA	0.244533	0.27881	0.24428	0.235225	NA	0.182885	0.103919	0.0158508	0.287657	NA	372	345.6	362.4	372	NA	552.6	454.2	471.2	552.6	NA	310.6	131.333	261	322.6	NA	380.8	191	324.8	381.4
chr1:114747555:G:A	TRUE	TRUE	NA	3.67379	5.63423	4.01835	4.02358	NA	0.255317	0.133149	0.401335	0.400805	NA	3.92274	5.93779	4.98455	4.32704	NA	0.283872	0.264614	0.39711	0.377258	NA	3.92274	5.93779	4.98455	4.32704	NA	TRUE	TRUE	TRUE	TRUE	NA	41.1337	301.878	30.3278	24.6433	NA	0.129314	0.26675	0.973415	0.212004	NA	FALSE	FALSE	TRUE	FALSE	NA	0.28215	0.232885	0.273837	0.275644	NA	0.0574554	0.219154	2.15394	0.0952439	NA	209	238.8	224.8	209	NA	215	233.6	142.6	215	NA	2471	5717	2689	2991.2	NA	3036	6778.17	3335.8	3803.2
chr1:114747562:A:C	TRUE	FALSE	NA	0.501851	1.29205	0.762319	1.4312	NA	0.208801	0.30654	0.557804	0.208937	NA	0.550848	1.43151	1.21992	0.804749	NA	0.129023	0.202646	0.446516	0.199827	NA	0.550848	1.43151	1.21992	1.4312	NA	FALSE	TRUE	FALSE	TRUE	NA	0	6.4021	0	6.04723	NA	0.0367713	0.105976	0.509329	-0.69005	NA	FALSE	FALSE	FALSE	FALSE	NA	0.288129	0.291497	0.334722	0.268085	NA	0.0128553	0.0437767	0.361671	0.90099	NA	115.8	128.6	135	115.8	NA	300.2	394.4	305.4	300.2	NA	152	150.5	167	271.8	NA	404.6	497.667	517.8	458.8
chr1:114748134:C:T	FALSE	FALSE	NA	-0.443251	-0.248773	-0.38251	-0.594199	NA	0.078559	0.195723	0.109614	0.132098	NA	-0.542542	-0.0684311	-0.265352	-0.597812	NA	0.0937377	0.211859	0.185707	0.144936	NA	-0.542542	-0.248773	-0.38251	-0.597812	NA	FALSE	FALSE	FALSE	FALSE	NA	3.06285	0	0	0.0798499	NA	-0.0946044	0.128394	0.0805732	0.00524315	NA	FALSE	FALSE	FALSE	FALSE	NA	0.129558	0.228831	0.189664	0.15829	NA	0.107084	0.0766512	0.0536384	0.00211456	NA	1432.4	1359.6	1276	1432.4	NA	818.6	654.2	780.8	818.6	NA	968	555.833	706.6	820.6	NA	512.6	301	452.8	462.8
chr1:114748211:G:C	FALSE	FALSE	NA	-0.684565	-0.472552	-0.77427	-0.55452	NA	0.0680726	0.203134	0.129992	0.104707	NA	-0.787685	-1.00016	-0.494352	-0.409396	NA	0.0836239	0.273038	0.141225	0.142014	NA	-0.787685	-1.00016	-0.77427	-0.55452	NA	FALSE	FALSE	FALSE	FALSE	NA	17.9809	0	3.5041	1.84236	NA	-0.108559	-0.544126	0.287501	0.123904	NA	FALSE	FALSE	FALSE	FALSE	NA	0.122092	0.254421	0.145055	0.141243	NA	0.144133	0.692059	0.602075	0.116357	NA	1602.6	1406.2	1378.2	1602.6	NA	1229.8	924	887.6	1229.8	NA	908	486.333	576.8	925.8	NA	649.6	226	454.6	793
chr1:114748534:G:A	FALSE	FALSE	NA	-0.305027	-0.351864	-1.27698	-0.416242	NA	0.190349	0.476105	0.398608	0.273904	NA	-0.168996	-0.756379	-0.327885	-0.30685	NA	0.133426	0.480017	0.228137	0.200857	NA	-0.305027	-0.756379	-1.27698	-0.416242	NA	FALSE	FALSE	FALSE	FALSE	NA	0	0	0	0	NA	0.159432	-0.0646414	1.0503	0.140882	NA	FALSE	FALSE	FALSE	FALSE	NA	0.30975	0.454449	0.334775	0.350421	NA	0.0666233	0.0146884	1.61829	0.0388433	NA	203.6	197.8	229	203.6	NA	292.6	294.6	264.8	292.6	NA	151.2	74.3333	66.2	128	NA	236.4	90.6667	151.4	199
chr1:114749353:A:T	TRUE	FALSE	NA	-0.728638	2.95448	-0.466974	-0.103599	NA	0.34124	0.190933	0.792895	0.298873	NA	-0.600045	3.58312	-0.694352	0.161866	NA	0.495371	0.220008	1.395	0.36423	NA	-0.728638	3.58312	-0.694352	0.161866	NA	FALSE	TRUE	FALSE	FALSE	NA	0	53.5194	0	0	NA	0.00841515	0.825009	-0.303004	0.331208	NA	FALSE	FALSE	FALSE	FALSE	NA	0.53008	0.333803	0.992431	0.442014	NA	0.00118063	0.937379	0.0367774	0.0952493	NA	243	199.6	243	243	NA	109	63.4	109	109	NA	92.8	766.5	95	178	NA	42.8	364.833	34.8	99
chr1:114766687:G:A	FALSE	FALSE	-0.176465	0.168057	0.115791	-0.496859	NA	0.150415	0.166117	0.117431	0.123276	NA	-0.228145	-0.0646926	-0.63921	-0.734912	NA	0.115931	0.224371	0.147674	0.111974	NA	-0.228145	0.168057	-0.63921	-0.734912	NA	FALSE	FALSE	FALSE	FALSE	NA	0	0	0.35725	5.81227	NA	-0.0402688	-0.294624	-0.763598	-0.241303	NA	FALSE	FALSE	FALSE	FALSE	NA	0.175836	0.197452	0.153754	0.139882	NA	0.0152275	0.308502	4.86735	0.508484	NA	361.6	361.6	361.6	361.6	NA	420	420	420	420	NA	505.8	332.2	174.4	159.6	NA	553.2	309.8	119	154.4	NA
chr1:1147770:G:A	FALSE	FALSE	NA	0.758942	-0.275569	NA	-0.317755	NA	0.180769	1.15752	NA	0.55096	NA	0.972481	-0.728758	NA	0.38758	NA	0.232209	1.86811	NA	0.387495	NA	0.972481	-0.728758	NA	0.38758	NA	FALSE	FALSE	NA	FALSE	NA	0	0	NA	0	NA	0.156162	-1.10036	NA	1.0051	NA	FALSE	FALSE	NA	FALSE	NA	0.458331	1.05853	NA	0.807367	NA	0.0396827	0.187091	NA	0.206549	NA	98.4	62.2	NA	98.4	NA	61.2	35.8	NA	61.2	NA	150.2	26.1667	NA	61.2	NA	109.8	12.3333	NA	69.8
chr1:1148100:G:A	FALSE	FALSE	NA	0.490267	-0.178712	0.384877	0.204928	NA	0.173087	0.354872	0.263207	0.324147	NA	0.444552	-0.974101	0.226461	0.540316	NA	0.140547	0.55063	0.205485	0.24081	NA	0.490267	-0.974101	0.384877	0.540316	NA	FALSE	FALSE	FALSE	FALSE	NA	0	0	0	0	NA	-0.157579	-0.681601	-0.219969	0.269827	NA	FALSE	FALSE	FALSE	FALSE	NA	0.351668	0.394401	0.38374	0.446062	NA	0.0559331	0.453377	0.0790425	0.0674934	NA	124.4	181.8	133.4	124.4	NA	186.6	250	213.2	186.6	NA	160.6	78.8333	122.6	125.8	NA	231.8	64.6667	176.2	226.8
chr1:114884179:A:G	FALSE	FALSE	NA	-0.458703	-0.39695	-0.546375	-0.496113	NA	0.144532	0.168379	0.251458	0.131312	NA	-0.500708	-0.483903	-0.377018	-0.499914	NA	0.117898	0.154013	0.233328	0.0994708	NA	-0.500708	-0.483903	-0.546375	-0.499914	NA	FALSE	FALSE	FALSE	FALSE	NA	0	0	0	1.20599	NA	-0.0327677	-0.11201	0.174842	0.00550337	NA	FALSE	FALSE	FALSE	FALSE	NA	0.130104	0.156325	0.24984	0.121909	NA	0.0277447	0.107126	0.107501	0.0033607	NA	1402	1369	1402	1402	NA	1507.2	1511.2	1507.2	1507.2	NA	653	505.167	443.4	799.4	NA	667.8	526.667	489.6	834.4
chr1:114885121:C:G	TRUE	TRUE	NA	3.56568	0.852377	0.682938	1.20234	NA	0.22414	0.258223	0.128542	0.120397	NA	3.81055	0.240282	1.19895	1.56072	NA	0.191168	0.173972	0.102656	0.0741908	NA	3.81055	0.852377	1.19895	1.56072	NA	TRUE	FALSE	TRUE	TRUE	NA	82.5921	0	25.7047	92.4337	NA	0.255237	-0.354102	0.499959	0.36752	NA	FALSE	FALSE	TRUE	FALSE	NA	0.152959	0.233778	0.174379	0.16204	NA	0.418661	0.355046	1.31994	0.676476	NA	439.4	383.6	420	439.4	NA	708	783.8	591	708	NA	4814.4	329.833	485.4	861.8	NA	9152.8	451	963.4	1775.6
chr1:114922790:C:T	TRUE	TRUE	-1.16971	0.326929	5.51289	-0.808466	NA	2.1883	0.342448	0.10708	0.412608	NA	0.474054	0.132656	4.38204	-0.687259	NA	1.09793	0.340118	0.121412	0.351402	NA	-1.16971	0.326929	5.51289	-0.808466	NA	FALSE	FALSE	TRUE	FALSE	NA	0	0	302.852	0	NA	1.27783	-0.199578	-1.14018	0.0941398	NA	FALSE	FALSE	TRUE	FALSE	NA	1.52499	0.336911	0.1642	0.394498	NA	0.110301	0.0965048	10.0296	0.0344337	NA	51	51	51	51	NA	68.4	68.4	68.4	68.4	NA	8.6	40.2	980.8	14.4	NA	28.4	48.8	600	20	NA
chr1:114937358:C:T	FALSE	FALSE	NA	0.149367	0.176571	-0.815623	0.241968	NA	0.161956	0.286137	0.566829	0.160795	NA	0.149297	0.454633	-0.447568	0.193386	NA	0.175158	0.215938	0.272292	0.15421	NA	0.149367	0.454633	-0.815623	0.241968	NA	FALSE	FALSE	FALSE	FALSE	NA	0	0	0	0	NA	-0.0417025	0.247326	0.605201	-0.0765528	NA	FALSE	FALSE	FALSE	FALSE	NA	0.219972	0.239848	0.457275	0.215308	NA	0.0199811	0.184601	0.287259	0.0350741	NA	454.6	416.4	454.6	454.6	NA	729.2	652.6	729.2	729.2	NA	312.4	228.167	143	420.4	NA	517.6	437.5	250.8	662
chr1:1150181:G:C	FALSE	FALSE	NA	0.172378	0.854687	0.468758	0.359765	NA	0.110011	0.208914	0.176245	0.136912	NA	0.131324	0.270957	0.167158	0.294598	NA	0.0703611	0.20413	0.114649	0.105333	NA	0.172378	0.854687	0.468758	0.359765	NA	FALSE	FALSE	FALSE	FALSE	NA	0	0	0	0	NA	-0.0363207	-0.679412	-0.291036	-0.0672398	NA	FALSE	FALSE	FALSE	FALSE	NA	0.136618	0.245656	0.193753	0.159243	NA	0.0292869	1.20271	0.353288	0.0412591	NA	367.8	358.4	311.8	367.8	NA	843.6	940	692	843.6	NA	379.4	315.333	310.8	402.2	NA	843.2	558.5	556.8	885.2
chr1:1150448:T:C	FALSE	FALSE	NA	-0.0894275	-0.145779	-0.11139	0.227412	NA	0.0842003	0.215934	0.122815	0.0949975	NA	0.197331	-0.299557	-0.11112	0.263515	NA	0.0821363	0.214691	0.140149	0.122259	NA	0.197331	-0.299557	-0.11139	0.263515	NA	FALSE	FALSE	FALSE	FALSE	NA	0	0	0	0	NA	0.285083	-0.309158	0.00050189	0.0211143	NA	FALSE	FALSE	FALSE	FALSE	NA	0.130081	0.172549	0.175632	0.145946	NA	0.723388	0.486859	0.000252579	0.0117402	NA	884.6	721.2	685.2	884.6	NA	948.6	1020.6	835.6	948.6	NA	755	314.333	455.2	878	NA	993.4	397.5	555.8	957.4
chr1:1151232:T:C	FALSE	FALSE	NA	0.0217657	0.864999	-0.314882	-0.386417	NA	0.138419	0.383763	0.266017	0.246149	NA	0.0891342	-0.0505387	0.887335	0.205277	NA	0.160764	0.483387	0.26943	0.243253	NA	0.0891342	0.864999	0.887335	-0.386417	NA	FALSE	FALSE	FALSE	FALSE	NA	0	0	0	0	NA	0.0460905	-1.03153	1.26248	0.566342	NA	FALSE	FALSE	FALSE	FALSE	NA	0.288937	0.496821	0.416717	0.348672	NA	0.0165918	0.651384	1.49437	0.338227	NA	225.8	130.8	198.6	225.8	NA	169.6	169.8	104.4	169.6	NA	209.2	117.833	116.2	148.4	NA	166	76.8333	132.8	169.6
chr1:115150770:C:T	FALSE	FALSE	NA	-0.460961	-0.110888	-0.206202	-0.650497	NA	0.218178	0.278895	0.332718	0.263917	NA	-0.320717	0.0207689	-0.930097	-0.410524	NA	0.16104	0.240989	0.315896	0.14986	NA	-0.460961	-0.110888	-0.930097	-0.650497	NA	FALSE	FALSE	FALSE	FALSE	NA	0	0	0	0	NA	0.12863	0.163168	-0.732265	0.271956	NA	FALSE	FALSE	FALSE	FALSE	NA	0.219902	0.268861	0.292042	0.2116	NA	0.0826774	0.0853266	0.990034	0.225248	NA	366.6	339.8	366.6	366.6	NA	659.4	665	659.4	659.4	NA	166.6	151.667	146	173.6	NA	339.6	330	169.6	383
chr1:115231254:G:A	FALSE	FALSE	-0.177881	-0.371914	-0.170647	-0.010219	NA	0.171302	0.260253	0.135232	0.447638	NA	-0.21253	-0.533339	-0.399633	-0.247498	NA	0.150642	0.28021	0.142648	0.40306	NA	-0.21253	-0.533339	-0.399633	-0.247498	NA	FALSE	FALSE	FALSE	FALSE	NA	0	0	0	0	NA	-0.0233576	-0.175035	-0.231172	-0.145511	NA	FALSE	FALSE	FALSE	FALSE	NA	0.159041	0.267078	0.169234	0.396466	NA	0.00881673	0.0764122	0.330567	0.035807	NA	485.4	485.4	485.4	485.4	NA	522.2	522.2	522.2	522.2	NA	558.2	254.8	245.2	436.2	NA	587.2	253.4	226.2	393.4	NA
chr1:115235716:A:C	FALSE	FALSE	-0.0481961	-0.683738	-0.384994	-0.621525	NA	0.180356	0.472137	0.189412	0.683291	NA	0.0581196	-0.986865	0.0379973	-0.843701	NA	0.252703	0.692193	0.206839	1.37842	NA	0.0581196	-0.986865	-0.384994	-0.843701	NA	FALSE	FALSE	FALSE	FALSE	NA	0	0	0	0	NA	0.0859466	-0.288875	0.442581	-0.2507	NA	FALSE	FALSE	FALSE	FALSE	NA	0.213716	0.519512	0.236135	1.00513	NA	0.0323353	0.0604782	0.595371	0.0228829	NA	335.4	335.4	335.4	335.4	NA	166.6	166.6	166.6	166.6	NA	419.8	138.6	144.6	190.6	NA	223.2	52	97.4	95.6	NA
chr1:115235905:A:G	FALSE	FALSE	NA	0.427751	-0.801166	0.0822132	0.535093	NA	0.222143	0.45303	0.316356	0.148	NA	0.620475	0.49938	0.0124773	0.296475	NA	0.137427	0.274459	0.310596	0.138484	NA	0.620475	-0.801166	0.0822132	0.535093	NA	FALSE	FALSE	FALSE	FALSE	NA	0.104643	0	0	0	NA	0.25243	1.4229	-0.0647079	-0.233827	NA	FALSE	FALSE	FALSE	FALSE	NA	0.237084	0.420058	0.257948	0.17616	NA	0.19947	1.91803	0.0293912	0.237996	NA	419.4	278.6	419.4	419.4	NA	472.2	248.8	472.2	472.2	NA	360	79.1667	216	464	NA	446.4	171.667	241.6	446.6
chr1:115236057:G:A	TRUE	FALSE	0.910238	1.17746	0.732327	0.975871	0.510257	0.0975188	0.110662	0.0910857	0.233919	0.143699	0.806872	1.10557	0.779153	1.42005	0.601515	0.115216	0.145796	0.080515	0.232345	0.131837	0.910238	1.17746	0.779153	1.42005	0.601515	FALSE	TRUE	FALSE	TRUE	FALSE	15.5139	21.2348	16.9458	4.5289	0.202664	-0.109971	-0.0819229	0.0505823	0.445304	0.101111	FALSE	FALSE	FALSE	FALSE	FALSE	0.111476	0.134434	0.107565	0.25112	0.178952	0.120583	0.0688507	0.0680273	0.386559	0.0646999	926.8	926.8	926.8	926.8	504.4	642	642	642	642	488.2	2221.4	1416.8	870.4	1707	563.2	1446.8	962.8	629	1586	565
chr1:1152601:A:G	TRUE	FALSE	NA	1.14932	1.11695	1.66252	0.500326	NA	0.211789	0.344366	0.42133	0.316936	NA	1.24958	1.26313	1.93642	0.594437	NA	0.152001	0.234107	0.227163	0.171659	NA	1.24958	1.26313	1.93642	0.594437	NA	TRUE	FALSE	TRUE	FALSE	NA	10.6009	1.77618	11.7198	0	NA	0.0818575	0.0553094	0.394101	0.150214	NA	FALSE	FALSE	FALSE	FALSE	NA	0.329576	0.420531	0.56727	0.368257	NA	0.0272693	0.0133256	0.106583	0.0419727	NA	128.2	121.4	128.2	128.2	NA	286	279.8	286	286	NA	175	127.5	202.8	134.2	NA	426.4	316	506.8	341.4
chr1:1153113:G:A	TRUE	FALSE	NA	0.688297	1.41238	0.843984	-0.246436	NA	0.111491	0.167227	0.179204	0.204079	NA	0.679582	1.38299	1.05341	0.188301	NA	0.0967336	0.204988	0.23689	0.180452	NA	0.688297	1.41238	1.05341	-0.246436	NA	FALSE	TRUE	FALSE	FALSE	NA	6.58621	11.131	0.521089	0	NA	0.00853945	-0.0186198	0.185403	0.454525	NA	FALSE	FALSE	FALSE	FALSE	NA	0.253346	0.276668	0.335068	0.297181	NA	0.00310509	0.00622627	0.075592	0.300001	NA	396	414.4	357.8	396	NA	359.8	309.4	221.8	359.8	NA	585	528.167	448	280.4	NA	526	391.667	336.4	352.4
chr1:11538420:G:A	FALSE	FALSE	NA	-0.189923	-0.221095	-0.167731	-0.413728	NA	0.277082	0.310509	0.446814	0.206164	NA	0.138851	-0.0693766	-0.392014	-0.28989	NA	0.278819	0.388689	0.704496	0.337069	NA	-0.189923	-0.221095	-0.392014	-0.413728	NA	FALSE	FALSE	FALSE	FALSE	NA	0	0	0	0	NA	0.37243	0.102947	-0.351286	0.0614794	NA	FALSE	FALSE	FALSE	FALSE	NA	0.267672	0.338266	0.695009	0.323582	NA	0.312468	0.0351404	0.069057	0.0172268	NA	331.4	413.6	331.4	331.4	NA	178.4	248.2	178.4	178.4	NA	191	166	136.2	191.8	NA	125.2	112.5	63.4	111.6
chr1:11539788:C:T	FALSE	FALSE	NA	0.465009	0.789865	-0.0842032	0.298962	NA	0.117292	0.132607	0.235993	0.125579	NA	0.513022	0.981623	0.72587	0.508044	NA	0.0993753	0.105794	0.173889	0.0951959	NA	0.513022	0.981623	0.72587	0.508044	NA	FALSE	FALSE	FALSE	FALSE	NA	1.51938	14.3759	0	1.93042	NA	0.050676	0.204509	0.806985	0.217824	NA	FALSE	FALSE	FALSE	FALSE	NA	0.132254	0.135816	0.249293	0.129935	NA	0.0477341	0.351559	1.75268	0.366972	NA	918.8	996.6	918.8	918.8	NA	1299	1529.4	1299	1299	NA	804.6	844.833	419.6	869.4	NA	1151.4	1480.83	926.6	1431.4
chr1:11540148:CG:C	TRUE	TRUE	NA	0.853965	0.796419	1.11523	0.612837	NA	0.117839	0.198576	0.148128	0.144898	NA	1.27306	0.428672	0.932943	1.3169	NA	0.124252	0.279118	0.255891	0.186182	NA	1.27306	0.796419	1.11523	1.3169	NA	TRUE	FALSE	TRUE	TRUE	NA	18.8238	0	8.20655	6.73565	NA	0.43065	-0.332278	-0.181829	0.690042	NA	FALSE	FALSE	FALSE	TRUE	NA	0.229744	0.301018	0.372552	0.248538	NA	0.526054	0.205564	0.0639911	1.08006	NA	313	305.4	277.8	313	NA	144.8	237	182.6	144.8	NA	520	259.5	425.4	407	NA	318.6	158.833	257.2	301.2
chr1:11540649:C:T	TRUE	TRUE	NA	2.21557	1.14944	1.75219	2.41765	NA	0.118554	0.307587	0.162049	0.139717	NA	1.5672	1.41608	1.6753	1.41622	NA	0.0989335	0.283363	0.159305	0.16087	NA	2.21557	1.41608	1.75219	2.41765	NA	TRUE	FALSE	TRUE	TRUE	NA	72.1253	0.846557	21.4393	61.273	NA	-0.629911	0.387251	-0.0839219	-1.00366	NA	TRUE	FALSE	FALSE	TRUE	NA	0.214977	0.391591	0.268143	0.270981	NA	1.3579	0.17278	0.0368499	2.15268	NA	153	148.6	151.8	153	NA	218	200.8	192.2	218	NA	649.8	156.667	369.8	687.4	NA	589.8	261.667	452	494.4
chr1:11545278:G:A	TRUE	FALSE	NA	-0.357193	-0.0815591	-1.08185	-0.237335	NA	0.0754922	0.152746	0.188822	0.14345	NA	-0.546382	0.0545064	-0.827073	-0.445357	NA	0.0822505	0.169806	0.135355	0.113511	NA	-0.546382	-0.0815591	-1.08185	-0.445357	NA	FALSE	FALSE	TRUE	FALSE	NA	5.42791	0	3.91846	0	NA	-0.198178	0.0725162	0.277279	-0.195107	NA	FALSE	FALSE	FALSE	FALSE	NA	0.153972	0.15546	0.17889	0.183184	NA	0.26266	0.059906	0.374703	0.159232	NA	1028.6	1135.8	900.4	1028.6	NA	1264.4	1299.2	1053.2	1264.4	NA	729.8	520.333	301.2	749.8	NA	793	659.5	430.4	784
chr1:1154539:G:A	FALSE	FALSE	NA	-0.252584	0.0287468	-0.371825	-0.35095	NA	0.179977	0.44342	0.274289	0.28362	NA	-0.257413	0.0401728	-0.0532244	-0.299127	NA	0.159702	1.14814	0.247437	0.218847	NA	-0.257413	0.0401728	-0.371825	-0.35095	NA	FALSE	FALSE	FALSE	FALSE	NA	0	0	0	0	NA	0.0558175	0.347137	0.346062	0.157626	NA	FALSE	FALSE	FALSE	FALSE	NA	0.258233	0.53393	0.315117	0.352519	NA	0.0234437	0.0935378	0.206851	0.0443715	NA	208.2	207.2	211	208.2	NA	245.4	222.6	185.6	245.4	NA	159	104.5	115.8	139.8	NA	188.8	114.833	127.8	170.4
chr1:115610391:A:T	FALSE	FALSE	-0.186671	-0.34412	-0.258728	-0.102154	NA	0.0726587	0.0935168	0.059977	0.122041	NA	-0.13987	-0.263656	-0.287774	0.19825	NA	0.0798339	0.118615	0.0762289	0.150652	NA	-0.186671	-0.34412	-0.287774	0.19825	NA	FALSE	FALSE	FALSE	FALSE	NA	0	0	0.31256	0	NA	0.0464367	0.0788692	-0.0322338	0.288306	NA	FALSE	FALSE	FALSE	FALSE	NA	0.0718715	0.121936	0.0709386	0.161896	NA	0.0646758	0.0929104	0.0659709	0.436741	NA	2715.4	2715.4	2715.4	2715.4	NA	1698.6	1698.6	1698.6	1698.6	NA	2262	688.2	822.2	2040.6	NA	1468	462.2	501.6	1594.6	NA
chr1:115614764:T:G	FALSE	FALSE	0.116693	0.451225	0.658513	0.166705	NA	0.0696266	0.0968973	0.0607128	0.150929	NA	0.0588251	0.569371	0.760065	0.0245281	NA	0.0816771	0.0844272	0.0641346	0.107417	NA	0.116693	0.569371	0.760065	0.166705	NA	FALSE	FALSE	FALSE	FALSE	NA	0	6.33001	27.1909	0	NA	-0.0626393	0.121265	0.100058	-0.124622	NA	FALSE	FALSE	FALSE	FALSE	NA	0.0898416	0.0886016	0.0709438	0.160311	NA	0.0711907	0.294352	0.36203	0.107902	NA	1798.2	1798.2	1798.2	1798.2	NA	2224.6	2224.6	2224.6	2224.6	NA	1827.4	783.4	1020	1655	NA	2211.2	1070	1362.8	1840.6	NA
chr1:115618648:TC:T	TRUE	TRUE	NA	1.21748	0.387316	1.52075	0.24935	NA	0.0993395	0.221399	0.163494	0.136852	NA	1.6708	0.238069	1.61903	0.600958	NA	0.11806	0.181365	0.123939	0.130446	NA	1.6708	0.387316	1.61903	0.600958	NA	TRUE	FALSE	TRUE	FALSE	NA	39.6482	0	33.1782	0.294933	NA	0.445787	-0.0063394	0.1278	0.359911	NA	TRUE	FALSE	FALSE	FALSE	NA	0.134319	0.240496	0.19289	0.183518	NA	1.8772	0.00227722	0.0998575	0.505702	NA	883.6	881	883.6	883.6	NA	699	761.4	699	699	NA	1272.8	568.333	1229.2	797	NA	1345	437.5	1007	810.6
chr1:11561937:C:T	TRUE	FALSE	NA	3.10044	2.30916	3.23963	2.13313	NA	0.104501	0.140152	0.113739	0.104151	NA	3.27418	2.11064	3.4543	2.30067	NA	0.103193	0.132113	0.154453	0.0946907	NA	3.27418	2.30916	3.4543	2.30067	NA	TRUE	TRUE	TRUE	TRUE	NA	215.112	54.8749	172.628	124.579	NA	0.175864	-0.181105	0.189132	0.172679	NA	FALSE	FALSE	FALSE	FALSE	NA	0.129213	0.188958	0.174046	0.154641	NA	0.301088	0.16452	0.206003	0.176736	NA	628.4	526.6	628.4	628.4	NA	494.6	449	494.6	494.6	NA	3274.8	1268.17	2817.2	2094.2	NA	2953.4	951.167	2579.8	1892.4
chr1:115622283:A:G	FALSE	FALSE	NA	-0.371	-0.107014	-0.300665	-0.346112	NA	0.0757504	0.174231	0.12378	0.138134	NA	-0.18854	-0.395938	0.117709	-0.291452	NA	0.0749021	0.274609	0.129752	0.0982845	NA	-0.371	-0.395938	-0.300665	-0.346112	NA	FALSE	FALSE	FALSE	FALSE	NA	0.92914	0	0	0	NA	0.183869	-0.337995	0.406686	0.0754886	NA	FALSE	FALSE	FALSE	FALSE	NA	0.106813	0.29513	0.151833	0.139335	NA	0.443743	0.21912	1.13417	0.0578504	NA	1087.8	944.4	915	1087.8	NA	1137.6	999.8	909.8	1137.6	NA	764.2	424	530.6	731.4	NA	908	375.333	700.4	788.4
chr1:115624404:A:G	FALSE	FALSE	NA	0.197323	0.562898	-0.0689265	-0.377085	NA	0.184636	0.571159	0.402238	0.356155	NA	0.0803954	-0.137183	-0.061322	-0.583878	NA	0.198987	1.67406	0.46762	0.411917	NA	0.197323	0.562898	-0.0689265	-0.583878	NA	FALSE	FALSE	FALSE	FALSE	NA	0	0	0	0	NA	-0.0995271	-0.219758	-0.0841833	-0.182056	NA	FALSE	FALSE	FALSE	FALSE	NA	0.432238	0.883884	0.556452	0.559967	NA	0.0249455	0.0278317	0.0161391	0.0303912	NA	138.4	88.2	94.8	138.4	NA	100.6	88.6	80.2	100.6	NA	147.4	61.8333	64.2	92.6	NA	97.4	43.1667	58.6	57.4
chr1:115625081:T:C	FALSE	FALSE	NA	-0.216426	-0.358193	-0.0875091	-0.115223	NA	0.0919118	0.229419	0.14366	0.149406	NA	-0.240468	-0.570273	-0.155763	-0.543191	NA	0.141427	0.46432	0.22553	0.193613	NA	-0.240468	-0.570273	-0.155763	-0.543191	NA	FALSE	FALSE	FALSE	FALSE	NA	0	0	0	0	NA	-0.0397113	-0.0676167	-0.0578252	-0.420355	NA	FALSE	FALSE	FALSE	FALSE	NA	0.163014	0.320362	0.227061	0.198713	NA	0.0265725	0.0230044	0.0293033	0.582036	NA	749.8	613.2	621.2	749.8	NA	324.6	256.2	241.2	324.6	NA	589.8	230.667	420.6	592.6	NA	249.8	85.5	158.2	191.4
chr1:115625348:C:T	FALSE	FALSE	NA	0.15277	0.0562684	-0.103961	0.0619068	NA	0.19387	0.418647	0.313312	0.262956	NA	0.0944205	0.0892367	-0.611992	-0.243395	NA	0.197304	0.641626	0.394519	0.279351	NA	0.15277	0.0892367	-0.611992	-0.243395	NA	FALSE	FALSE	FALSE	FALSE	NA	0	0	0	0	NA	-0.104744	-0.226861	-0.403117	-0.351473	NA	FALSE	FALSE	FALSE	FALSE	NA	0.371967	0.670688	0.509166	0.431596	NA	0.0314513	0.0400066	0.125091	0.103839	NA	174.8	149.2	143.8	174.8	NA	141.6	111.8	121.6	141.6	NA	178.4	74.6667	99	150.4	NA	138.4	56.1667	57.2	103.6
chr1:115625696:T:G	FALSE	FALSE	NA	0.220028	0.0694655	0.844555	0.445503	NA	0.0520597	0.0983994	0.0681797	0.0737369	NA	0.225268	0.214403	0.53725	0.304012	NA	0.0508329	0.114747	0.0695295	0.0852334	NA	0.225268	0.214403	0.844555	0.445503	NA	FALSE	FALSE	FALSE	FALSE	NA	0	0	29.4292	3.73283	NA	0.00988209	0.1138	-0.308732	-0.140616	NA	FALSE	FALSE	FALSE	FALSE	NA	0.0907491	0.0972592	0.0838635	0.0944308	NA	0.0108449	0.226979	2.33558	0.285177	NA	2365.2	3399.8	2000.6	2365.2	NA	2478.6	3998.4	2174	2478.6	NA	2517.4	1739	2567.6	2718.6	NA	2656.6	2250.17	2272.8	2595.2
chr1:115625734:A:G	FALSE	FALSE	NA	-0.234824	0.098391	0.607469	-0.0220271	NA	0.163188	0.248956	0.246012	0.229651	NA	-0.130732	-0.230947	0.590155	0.153506	NA	0.128367	0.213358	0.160288	0.177037	NA	-0.234824	-0.230947	0.607469	0.153506	NA	FALSE	FALSE	FALSE	FALSE	NA	0	0	0	0	NA	0.109558	-0.341772	0.00430336	0.191648	NA	FALSE	FALSE	FALSE	FALSE	NA	0.23909	0.229782	0.311577	0.270271	NA	0.0574498	0.34363	0.00115602	0.0838226	NA	231.4	564.2	179.8	231.4	NA	305.8	663.6	301.8	305.8	NA	179	291.667	196.6	192.2	NA	254	278.833	323.4	289.6
chr1:115626250:A:G	FALSE	FALSE	NA	-0.116957	0.032429	-0.0770142	-0.619513	NA	0.131836	0.347085	0.238615	0.205158	NA	-0.193156	0.109011	-0.230951	-0.200885	NA	0.112629	0.237932	0.219221	0.197836	NA	-0.193156	0.109011	-0.230951	-0.619513	NA	FALSE	FALSE	FALSE	FALSE	NA	0	0	0	0	NA	-0.0996191	-0.0951629	-0.14511	0.358818	NA	FALSE	FALSE	FALSE	FALSE	NA	0.245153	0.324372	0.339323	0.293986	NA	0.0497093	0.0336889	0.0541066	0.199862	NA	272.8	279.8	253.2	272.8	NA	367	351.2	294	367	NA	229.8	141.5	169.4	149.8	NA	292.4	181.167	178.8	265.8
chr1:115626489:C:A	FALSE	FALSE	NA	-0.00196852	-0.13578	9.1846e-05	-0.238485	NA	0.0610114	0.146137	0.0974367	0.102664	NA	0.0401006	-0.00535677	0.371508	-0.174791	NA	0.0827001	0.155162	0.101535	0.135938	NA	0.0401006	-0.13578	0.371508	-0.238485	NA	FALSE	FALSE	FALSE	FALSE	NA	0	0	0	0	NA	0.0401505	0.0843067	0.390777	0.0555238	NA	FALSE	FALSE	FALSE	FALSE	NA	0.112534	0.164073	0.146911	0.149908	NA	0.0421478	0.068171	1.11635	0.0352	NA	1696.8	1725.8	1524.2	1696.8	NA	1057.4	889.8	764.2	1057.4	NA	1551	771.833	1104.2	1213.6	NA	989.8	430.667	706.4	800.6
chr1:115627098:C:G	FALSE	FALSE	NA	0.423692	0.229039	0.600866	0.333039	NA	0.0820044	0.20229	0.157691	0.12007	NA	0.503173	0.623152	0.141691	0.47986	NA	0.099797	0.240852	0.15087	0.128971	NA	0.503173	0.623152	0.600866	0.47986	NA	FALSE	FALSE	FALSE	FALSE	NA	1.53877	0	0	0	NA	0.078583	0.463895	-0.453204	0.149461	NA	FALSE	FALSE	FALSE	FALSE	NA	0.148247	0.215836	0.240954	0.171592	NA	0.0693295	0.698813	0.543151	0.115219	NA	516.8	466.4	399	516.8	NA	478	434.8	409	478	NA	631.4	266	424.4	550.4	NA	617	329.167	326.2	569.4
chr1:115641622:G:A	FALSE	FALSE	NA	-0.679586	-0.180595	-0.610335	-0.303995	NA	0.0951284	0.227286	0.166179	0.164726	NA	-0.50512	-0.663366	-0.675403	-0.101078	NA	0.0799821	0.27472	0.155876	0.109657	NA	-0.679586	-0.663366	-0.675403	-0.303995	NA	FALSE	FALSE	FALSE	FALSE	NA	6.95807	0	0	0	NA	0.181318	-0.38373	-0.0667653	0.238934	NA	FALSE	FALSE	FALSE	FALSE	NA	0.153304	0.27723	0.191337	0.180179	NA	0.228044	0.302434	0.0418435	0.230475	NA	877.6	719	609.6	877.6	NA	977.2	930.4	841.4	977.2	NA	501.8	306	280.4	589.6	NA	630.6	287	376.8	771
chr1:115651160:C:T	TRUE	TRUE	NA	1.4211	3.24461	0.39803	0.183461	NA	0.0524777	0.0964868	0.0668376	0.0665129	NA	1.37208	2.92466	0.239945	0.283173	NA	0.0489353	0.101715	0.0742194	0.0830105	NA	1.4211	3.24461	0.39803	0.283173	NA	TRUE	TRUE	FALSE	FALSE	NA	167.178	241.788	3.50123	0	NA	-0.0482889	-0.337004	-0.158605	0.0955791	NA	FALSE	TRUE	FALSE	FALSE	NA	0.0666964	0.0682349	0.0877257	0.0820773	NA	0.105881	4.54352	0.50256	0.184297	NA	3655.6	3265.6	2946	3655.6	NA	2676.4	2460.2	2453.4	2676.4	NA	8932.6	15217.8	2786	3518.2	NA	6338.2	9154	2070.6	2766.6
chr1:115652186:A:C	FALSE	FALSE	NA	-0.290456	0.117973	-0.233758	-0.516557	NA	0.145072	0.287101	0.194226	0.20533	NA	-0.335142	-0.110036	-0.221144	-0.103598	NA	0.125036	0.296892	0.246875	0.154195	NA	-0.335142	0.117973	-0.233758	-0.516557	NA	FALSE	FALSE	FALSE	FALSE	NA	0	0	0	0	NA	-0.0336035	-0.279918	-0.0389962	0.429698	NA	FALSE	FALSE	FALSE	FALSE	NA	0.184988	0.377693	0.303527	0.212008	NA	0.019234	0.111956	0.013688	0.530544	NA	340.2	325.2	281.4	340.2	NA	378.6	363	348.6	378.6	NA	252	169.833	172.2	201.4	NA	272.8	170.833	208.8	299.4
chr1:115655403:C:A	FALSE	FALSE	NA	0.00362602	0.158145	0.343426	0.0440881	NA	0.0539889	0.110955	0.0880146	0.0704976	NA	-0.0270671	-0.230003	0.450592	0.0452701	NA	0.0691968	0.145354	0.123662	0.0932737	NA	-0.0270671	-0.230003	0.450592	0.0452701	NA	FALSE	FALSE	FALSE	FALSE	NA	0	0	0	0	NA	-0.0347515	-0.370029	0.0999261	-0.00397996	NA	FALSE	FALSE	FALSE	FALSE	NA	0.0983773	0.125957	0.155446	0.113111	NA	0.0416107	1.38005	0.09258	0.00227903	NA	2537	2147.8	2035.4	2537	NA	1355.8	1198.4	1071.2	1355.8	NA	2326	1159.17	1856	2221.6	NA	1220	498.167	1036.8	1193.4
chr1:115676999:G:A	TRUE	TRUE	0.682561	0.761692	0.605261	1.20319	NA	0.0898893	0.13133	0.10281	0.0790907	NA	1.50333	1.27721	0.680608	1.5077	NA	0.0730062	0.116521	0.0931266	0.0714651	NA	1.50333	1.27721	0.680608	1.5077	NA	TRUE	TRUE	FALSE	TRUE	NA	89.0216	22.7651	8.10184	93.6056	NA	0.823168	0.516862	0.0802484	0.307422	NA	TRUE	TRUE	FALSE	TRUE	NA	0.100765	0.147908	0.132135	0.0983274	NA	13.4549	1.93372	0.0983037	1.71655	NA	481.4	481.4	481.4	481.4	NA	448	448	448	448	NA	1196.6	651.6	321.2	670	NA	1976.2	846.6	316.6	775	NA
chr1:115677183:T:C	FALSE	FALSE	-0.0116789	-0.00872978	0.279805	-0.593527	NA	0.0980359	0.124961	0.0842907	0.0763309	NA	0.00307178	-0.217799	0.403145	-0.349157	NA	0.0943319	0.192283	0.114312	0.0984289	NA	-0.0116789	-0.217799	0.403145	-0.593527	NA	FALSE	FALSE	FALSE	FALSE	NA	0	0	0	9.6585	NA	0.0235607	-0.231676	0.113782	0.236347	NA	FALSE	FALSE	FALSE	FALSE	NA	0.107433	0.166431	0.110001	0.106717	NA	0.0142578	0.272014	0.216802	0.825709	NA	876.8	876.8	876.8	876.8	NA	629.2	629.2	629.2	629.2	NA	1326.2	700.8	466.2	354.4	NA	976.2	468	364	296.8	NA
chr1:115677946:C:A	TRUE	TRUE	2.06237	2.4225	0.354444	2.98943	2.02626	0.112289	0.0772138	0.158128	0.128557	0.0879947	1.73767	2.00487	-0.157317	2.33389	1.85003	0.114203	0.0772586	0.174554	0.170358	0.0822469	2.06237	2.4225	0.354444	2.98943	2.02626	TRUE	TRUE	FALSE	TRUE	TRUE	70.1477	210.244	0	113.791	111.509	-0.326872	-0.421463	-0.679227	-0.692707	-0.178123	TRUE	TRUE	FALSE	TRUE	FALSE	0.058762	0.091152	0.136716	0.151795	0.0919154	5.77679	3.98101	4.60284	3.82654	0.493057	972.4	1038	1161.8	1038	1038	1070.6	1162	1401.8	1162	1162	6241.4	3458.4	733.833	3811	3339.2	5513	2917.4	617.167	2700.2	3285.6
chr1:115678373:C:A	FALSE	FALSE	0.525987	0.468277	0.751944	0.918839	NA	0.0948325	0.154578	0.106533	0.0757372	NA	0.657067	0.271579	0.687498	0.805243	NA	0.086408	0.350142	0.0913828	0.0790358	NA	0.657067	0.468277	0.751944	0.918839	NA	FALSE	FALSE	FALSE	FALSE	NA	9.07643	0	8.80601	28.6792	NA	0.134246	-0.24419	-0.0537667	-0.113227	NA	FALSE	FALSE	FALSE	FALSE	NA	0.105583	0.204299	0.125849	0.09532	NA	0.179487	0.209884	0.0623965	0.262118	NA	549.2	549.2	549.2	549.2	NA	515.2	515.2	515.2	515.2	NA	1233.6	629.6	402.8	634	NA	1257.4	504.6	366.2	551.2	NA
chr1:115683469:A:C	FALSE	FALSE	-0.257562	-0.514971	-0.601796	-0.2642	NA	0.105151	0.193451	0.114446	0.0805785	NA	-0.0673898	-0.209185	-0.449772	-0.0617661	NA	0.0923265	0.157768	0.114047	0.087624	NA	-0.257562	-0.514971	-0.601796	-0.2642	NA	FALSE	FALSE	FALSE	FALSE	NA	0	0	2.3713	0	NA	0.192378	0.314397	0.148815	0.196248	NA	FALSE	FALSE	FALSE	FALSE	NA	0.0909108	0.176471	0.113105	0.0996757	NA	0.520535	0.426621	0.320014	0.652495	NA	690	690	690	690	NA	745	745	745	745	NA	895.4	409.2	199	353.2	NA	1098	506.2	238	433	NA
chr1:115683814:G:A	TRUE	TRUE	0.149766	0.594048	1.35427	0.132084	NA	0.0977832	0.0860149	0.06898	0.0660581	NA	0.0296884	1.28527	1.23424	-0.0197041	NA	0.0827139	0.0806684	0.0803712	0.0687673	NA	0.149766	1.28527	1.35427	0.132084	NA	FALSE	TRUE	TRUE	FALSE	NA	0	51.9593	80.6249	0	NA	-0.110766	0.691249	-0.121335	-0.150197	NA	FALSE	TRUE	FALSE	FALSE	NA	0.0967094	0.0919691	0.0900615	0.084436	NA	0.147861	11.2657	0.333225	0.538808	NA	972.8	972.8	972.8	972.8	NA	894	894	894	894	NA	1677.2	1182.2	1094.6	650.4	NA	1406	1733	926.8	534.8	NA
chr1:115685591:C:T	FALSE	FALSE	0.215835	0.523105	0.821589	0.702791	NA	0.0667044	0.0857324	0.0781411	0.0601299	NA	0.113904	0.488088	0.711798	0.518795	NA	0.072619	0.0655354	0.0678627	0.0632565	NA	0.215835	0.523105	0.821589	0.702791	NA	FALSE	FALSE	FALSE	FALSE	NA	0	8.55605	20.6626	26.3664	NA	-0.103502	-0.0324604	-0.108175	-0.185747	NA	FALSE	FALSE	FALSE	FALSE	NA	0.0621021	0.074137	0.0551769	0.0503012	NA	0.304	0.0497551	0.666527	2.47906	NA	2244.6	2244.6	2244.6	2244.6	NA	2610.6	2610.6	2610.6	2610.6	NA	4046.2	2630.6	1745	2235	NA	4394	2926.2	1877.8	2283.2	NA
chr1:115685802:G:A	TRUE	TRUE	0.216904	0.482565	0.229895	1.00409	NA	0.0621871	0.076734	0.0685128	0.0639352	NA	0.257893	0.543809	0.351931	1.12855	NA	0.0691961	0.0954139	0.0684107	0.064494	NA	0.257893	0.543809	0.351931	1.12855	NA	FALSE	FALSE	FALSE	TRUE	NA	0	5.02866	2.1049	63.3667	NA	0.0390689	0.0577378	0.121098	0.122603	NA	FALSE	FALSE	FALSE	TRUE	NA	0.0659972	0.0905289	0.0710388	0.0496992	NA	0.052181	0.0824125	0.508446	1.03166	NA	1401.2	1401.2	1401.2	1401.2	NA	1560.4	1560.4	1560.4	1560.4	NA	2529.8	1568.8	725	1717.4	NA	2901.6	1860.6	877.4	2076.6	NA
chr1:115690127:A:T	FALSE	FALSE	0.354471	0.395573	0.373732	0.147004	NA	0.115042	0.191107	0.164446	0.105584	NA	0.210474	0.21845	0.418165	0.264571	NA	0.112207	0.178437	0.123589	0.0964915	NA	0.354471	0.395573	0.418165	0.264571	NA	FALSE	FALSE	FALSE	FALSE	NA	0	0	0	0	NA	-0.144661	-0.163249	0.0717113	0.118079	NA	FALSE	FALSE	FALSE	FALSE	NA	0.13713	0.20872	0.201378	0.142136	NA	0.130225	0.109237	0.0502988	0.148142	NA	324.4	324.4	324.4	324.4	NA	350.6	350.6	350.6	350.6	NA	640.6	328.4	185.8	220.6	NA	624	319.4	203.2	257.4	NA
chr1:115690375:T:C	TRUE	TRUE	0.303597	0.859889	0.291192	0.779376	NA	0.109788	0.161925	0.122336	0.0832701	NA	0.547988	1.00735	0.443109	1.10122	NA	0.116964	0.137747	0.114709	0.0744487	NA	0.547988	1.00735	0.443109	1.10122	NA	FALSE	TRUE	FALSE	TRUE	NA	1.08685	8.11663	0	44.3142	NA	0.241384	0.169494	0.156825	0.325085	NA	FALSE	FALSE	FALSE	TRUE	NA	0.148451	0.18808	0.139102	0.10875	NA	0.288477	0.134162	0.248243	1.56039	NA	387	387	387	387	NA	344.8	344.8	344.8	344.8	NA	745.4	551	208	407.2	NA	783.2	551	204.8	452	NA
chr1:115694355:A:C	FALSE	FALSE	-0.0713845	-0.299518	-0.458044	-0.42631	NA	0.0865283	0.107821	0.106431	0.0776954	NA	-0.140661	-0.394461	-0.37183	-0.439821	NA	0.0771348	0.12518	0.107234	0.0736579	NA	-0.140661	-0.394461	-0.458044	-0.439821	NA	FALSE	FALSE	FALSE	FALSE	NA	0	0	0.308412	4.16148	NA	-0.0647876	-0.0995228	0.0844277	-0.0148159	NA	FALSE	FALSE	FALSE	FALSE	NA	0.0984724	0.115701	0.11931	0.0815253	NA	0.0617129	0.125117	0.121086	0.0204408	NA	1092.8	1092.8	1092.8	1092.8	NA	982	982	982	982	NA	1606.6	706.2	351	499.4	NA	1378.6	594	330.8	441.8	NA
chr1:115694552:A:C	FALSE	FALSE	-0.0185341	0.106988	-0.126359	0.454649	NA	0.172174	0.25323	0.180408	0.114274	NA	0.122185	0.200027	-0.0365807	0.357487	NA	0.141053	0.256587	0.156808	0.11756	NA	0.122185	0.200027	-0.126359	0.454649	NA	FALSE	FALSE	FALSE	FALSE	NA	0	0	0	0	NA	0.146947	0.0648127	0.0911563	-0.104846	NA	FALSE	FALSE	FALSE	FALSE	NA	0.21188	0.237493	0.200317	0.167258	NA	0.0651073	0.0284129	0.0672835	0.0962209	NA	196.2	196.2	196.2	196.2	NA	255	255	255	255	NA	296	170.2	78.8	162	NA	440.8	240.6	110.4	201.2	NA
chr1:115696835:T:TA	TRUE	TRUE	0.470926	0.489744	0.830985	1.49921	NA	0.0804895	0.111576	0.10274	0.0637426	NA	0.548165	0.872669	0.739179	1.86057	NA	0.100933	0.139647	0.122589	0.068685	NA	0.548165	0.872669	0.830985	1.86057	NA	FALSE	FALSE	FALSE	TRUE	NA	3.84416	4.91792	10.7518	156.405	NA	0.0744646	0.376334	-0.0928164	0.361236	NA	FALSE	FALSE	FALSE	TRUE	NA	0.112091	0.137878	0.131551	0.0890223	NA	0.062666	1.07313	0.120671	3.0538	NA	636.8	636.8	636.8	636.8	NA	399.2	399.2	399.2	399.2	NA	1383.2	733.2	500	1096.4	NA	904.6	604.4	296.4	891.4	NA
chr1:115700248:A:G	FALSE	FALSE	0.495243	0.338213	0.640817	0.192327	NA	0.0865838	0.140538	0.0797596	0.0702737	NA	0.241374	0.180044	0.375299	0.0435856	NA	0.0986858	0.11992	0.0928167	0.0756365	NA	0.495243	0.338213	0.640817	0.192327	NA	FALSE	FALSE	FALSE	FALSE	NA	3.50577	0	10.5602	0	NA	-0.260333	-0.143898	-0.271639	-0.151976	NA	FALSE	FALSE	FALSE	FALSE	NA	0.12976	0.158451	0.117322	0.0994536	NA	0.462528	0.135857	0.931015	0.406109	NA	633.6	633.6	633.6	633.6	NA	637.8	637.8	637.8	637.8	NA	1368.4	608.6	431.2	438.2	NA	1187.4	584.6	365.8	403.4	NA
chr1:115700460:TG:T	FALSE	FALSE	0.109106	-0.0311054	0.521874	0.266581	NA	0.089644	0.151784	0.094953	0.0710385	NA	0.185254	0.158982	0.679317	0.469348	NA	0.124446	0.152904	0.0869585	0.0798134	NA	0.185254	0.158982	0.679317	0.469348	NA	FALSE	FALSE	FALSE	FALSE	NA	0	0	9.78317	3.92214	NA	0.0614548	0.191769	0.161824	0.200792	NA	FALSE	FALSE	FALSE	FALSE	NA	0.124346	0.176163	0.109743	0.099187	NA	0.0403889	0.182424	0.39057	0.690836	NA	585.8	585.8	585.8	585.8	NA	482.6	482.6	482.6	482.6	NA	975.6	453	371.2	431.2	NA	843.2	430.8	340.2	406	NA
chr1:115701325:C:A	FALSE	FALSE	-0.15338	-0.152831	0.0215261	0.0374626	NA	0.0759794	0.119244	0.0884102	0.0707384	NA	-0.149022	-0.229983	0.0131197	-0.00486044	NA	0.0861598	0.119645	0.0820958	0.076638	NA	-0.15338	-0.229983	0.0215261	0.0374626	NA	FALSE	FALSE	FALSE	FALSE	NA	0	0	0	0	NA	0.00395006	-0.0767525	-0.00557979	-0.0437721	NA	FALSE	FALSE	FALSE	FALSE	NA	0.0891753	0.126531	0.101148	0.0953286	NA	0.00265731	0.076473	0.00632552	0.0628398	NA	918	918	918	918	NA	839.2	839.2	839.2	839.2	NA	1275	674	410.6	575.4	NA	1186.4	581.8	375.2	511.6	NA
chr1:115701599:C:A	FALSE	FALSE	0.141594	0.996814	0.567292	0.912134	NA	0.080157	0.12273	0.0793046	0.0783062	NA	0.233119	0.920056	0.452378	0.823938	NA	0.0860257	0.112098	0.0905647	0.0679515	NA	0.233119	0.996814	0.567292	0.912134	NA	FALSE	FALSE	FALSE	FALSE	NA	0	11.1803	7.60583	28.6444	NA	0.0896511	-0.0700263	-0.119069	-0.0859722	NA	FALSE	FALSE	FALSE	FALSE	NA	0.0954751	0.10651	0.103551	0.0745708	NA	0.105238	0.0864723	0.256777	0.248245	NA	855	855	855	855	NA	883.8	883.8	883.8	883.8	NA	1474	1425	560.8	990.4	NA	1625	1398.4	530.4	958.8	NA
chr1:115704189:T:A	FALSE	FALSE	0.153907	0.519786	0.5167	0.779743	NA	0.130446	0.130269	0.0911575	0.0662559	NA	0.0272738	0.37679	0.402964	0.706293	NA	0.0934271	0.119779	0.0861744	0.0626815	NA	0.153907	0.519786	0.5167	0.779743	NA	FALSE	FALSE	FALSE	FALSE	NA	0	0	3.37444	26.7808	NA	-0.111031	-0.140137	-0.114789	-0.0744089	NA	FALSE	FALSE	FALSE	FALSE	NA	0.123069	0.157417	0.11015	0.0863794	NA	0.0986814	0.131406	0.21903	0.156549	NA	541.8	541.8	541.8	541.8	NA	644.8	644.8	644.8	644.8	NA	940	609.2	339.6	566	NA	1014.8	669.8	372.8	640.2	NA
chr1:115705905:T:C	FALSE	FALSE	0.109294	0.242407	0.645183	0.0482385	NA	0.113108	0.174814	0.136897	0.121477	NA	-0.310353	-0.246043	0.479146	-0.133572	NA	0.145929	0.215668	0.127531	0.124755	NA	-0.310353	-0.246043	0.645183	-0.133572	NA	FALSE	FALSE	FALSE	FALSE	NA	0	0	1.14592	0	NA	-0.432729	-0.497327	-0.158203	-0.183711	NA	FALSE	FALSE	FALSE	FALSE	NA	0.143657	0.185109	0.175278	0.164044	NA	1.25848	1.0344	0.17403	0.236327	NA	336.4	336.4	336.4	336.4	NA	286	286	286	286	NA	572.4	319.4	237	216.2	NA	356.4	192	176.2	160	NA
chr1:115706080:CT:C	FALSE	FALSE	0.300131	0.193438	0.60855	0.706662	NA	0.0704017	0.152819	0.0777931	0.0625803	NA	0.217402	0.219658	0.501034	0.649241	NA	0.0713584	0.103781	0.081931	0.0671209	NA	0.300131	0.219658	0.60855	0.706662	NA	FALSE	FALSE	FALSE	FALSE	NA	0.229214	0	9.82009	24.3766	NA	-0.0824059	0.0484689	-0.107919	-0.0581165	NA	FALSE	FALSE	FALSE	FALSE	NA	0.0904867	0.151297	0.110293	0.0825136	NA	0.0999438	0.034614	0.197915	0.11552	NA	862.6	862.6	862.6	862.6	NA	842	842	842	842	NA	1646	840.8	577.2	858.6	NA	1513	778.2	523.4	807.2	NA
chr1:115706756:TA:T	FALSE	FALSE	0.156907	-0.243544	0.429217	0.319364	NA	0.138139	0.210846	0.12326	0.0970208	NA	0.109212	-0.204704	0.282956	0.389169	NA	0.106454	0.224183	0.120992	0.0847464	NA	0.156907	-0.243544	0.429217	0.389169	NA	FALSE	FALSE	FALSE	FALSE	NA	0	0	0	0.891538	NA	-0.0319827	0.0113741	-0.146215	0.071933	NA	FALSE	FALSE	FALSE	FALSE	NA	0.127336	0.242191	0.147814	0.111803	NA	0.0169749	0.00378884	0.201346	0.100289	NA	388.6	388.6	388.6	388.6	NA	440.4	440.4	440.4	440.4	NA	670.6	268	229.4	295.4	NA	742.6	302.2	237	352.6	NA
chr1:115707012:C:A	FALSE	FALSE	-0.0139804	-0.0676599	0.217472	0.246564	NA	0.0827193	0.115656	0.0783665	0.077215	NA	0.135712	0.00650272	0.334471	0.310808	NA	0.0697536	0.121132	0.0779635	0.0621841	NA	0.135712	-0.0676599	0.334471	0.310808	NA	FALSE	FALSE	FALSE	FALSE	NA	0	0	0.281818	1.77125	NA	0.151034	0.0680293	0.11446	0.06157	NA	FALSE	FALSE	FALSE	FALSE	NA	0.0772001	0.0983058	0.0887558	0.0714646	NA	0.437445	0.0924831	0.309126	0.156571	NA	960.6	960.6	960.6	960.6	NA	1112	1112	1112	1112	NA	1480.2	748	491.6	706.4	NA	1901.6	911.8	614.8	843.8	NA
chr1:115709738:T:A	FALSE	FALSE	0.0861985	-0.166766	0.710497	0.39397	NA	0.06656	0.130509	0.0614673	0.058001	NA	0.0156466	-0.332679	0.41034	0.337746	NA	0.0686188	0.0929323	0.0876033	0.0555202	NA	0.0861985	-0.332679	0.710497	0.39397	NA	FALSE	FALSE	FALSE	FALSE	NA	0	0	25.7107	6.49142	NA	-0.0700816	-0.152728	-0.308732	-0.0534874	NA	FALSE	FALSE	FALSE	FALSE	NA	0.0746769	0.121645	0.0816077	0.0611901	NA	0.105238	0.228206	2.70178	0.159684	NA	1321.6	1321.6	1321.6	1321.6	NA	1621.2	1621.2	1621.2	1621.2	NA	2153.2	952.4	946	1053.2	NA	2554	1046.6	947.2	1253.6	NA
chr1:115710125:C:T	FALSE	FALSE	0.0100731	0.336205	-0.0262842	0.180804	NA	0.0852893	0.11985	0.0922198	0.065749	NA	0.0538034	0.293808	0.0543993	0.203411	NA	0.0933403	0.109313	0.101354	0.0717059	NA	0.0538034	0.336205	0.0543993	0.203411	NA	FALSE	FALSE	FALSE	FALSE	NA	0	0	0	0	NA	0.0473015	-0.031178	0.0839789	0.0263357	NA	FALSE	FALSE	FALSE	FALSE	NA	0.104999	0.12865	0.112771	0.0903692	NA	0.0358825	0.0249754	0.13022	0.0351333	NA	883.6	883.6	883.6	883.6	NA	645.2	645.2	645.2	645.2	NA	1388.8	910.4	383	609.8	NA	1044.6	628	295.4	453.4	NA
chr1:115714623:T:C	FALSE	FALSE	-0.446428	-0.0914019	-0.499914	0.0567587	NA	0.26711	0.382376	0.276395	0.15314	NA	0.019535	-0.191882	-0.30193	0.0234064	NA	0.199685	0.298556	0.233402	0.14284	NA	-0.446428	-0.191882	-0.499914	0.0567587	NA	FALSE	FALSE	FALSE	FALSE	NA	0	0	0	0	NA	0.517269	0.0353626	0.217201	-0.027752	NA	FALSE	FALSE	FALSE	FALSE	NA	0.271149	0.413439	0.289985	0.195544	NA	0.411488	0.00789852	0.131215	0.0150618	NA	137	137	137	137	NA	167.4	167.4	167.4	167.4	NA	155.2	91.8	43	87.2	NA	268	115.8	58.6	102.6	NA
chr1:115715071:T:C	FALSE	FALSE	-0.124384	-0.235437	-0.31762	-0.637242	NA	0.0851679	0.112719	0.0890578	0.0797312	NA	-0.227839	-0.621086	-0.501415	-0.53425	NA	0.085418	0.128093	0.113303	0.0773154	NA	-0.227839	-0.621086	-0.501415	-0.637242	NA	FALSE	FALSE	FALSE	FALSE	NA	0	1.43936	0.550322	10.4119	NA	-0.103754	-0.382142	-0.196115	0.102405	NA	FALSE	FALSE	FALSE	FALSE	NA	0.102236	0.111124	0.108603	0.0870826	NA	0.121423	1.85977	0.566675	0.257625	NA	1021	1021	1021	1021	NA	1034.2	1034.2	1034.2	1034.2	NA	1445.4	693.4	359.4	397	NA	1371.8	553	319	433.2	NA
chr1:115716896:G:A	TRUE	FALSE	-0.0640972	0.039843	1.70838	0.172543	NA	0.100133	0.150354	0.0945427	0.0918073	NA	0.205424	-0.087549	1.84516	0.214255	NA	0.0981298	0.170685	0.0913779	0.0824531	NA	0.205424	-0.087549	1.84516	0.214255	NA	FALSE	FALSE	TRUE	FALSE	NA	0	0	85.4777	0	NA	0.26595	-0.143178	0.135486	0.042759	NA	FALSE	FALSE	FALSE	FALSE	NA	0.115543	0.175345	0.0942028	0.106678	NA	0.632843	0.115522	0.373685	0.0533456	NA	464.2	464.2	464.2	464.2	NA	466.2	466.2	466.2	466.2	NA	686	394.8	667	318.2	NA	828	345.6	734.2	327.2	NA
chr1:115718449:T:C	FALSE	FALSE	0.178399	0.697126	0.266847	0.132255	NA	0.0798387	0.113269	0.0807729	0.0675826	NA	0.0842509	0.73346	0.406274	0.319231	NA	0.0781092	0.136815	0.087285	0.0649239	NA	0.178399	0.73346	0.406274	0.319231	NA	FALSE	FALSE	FALSE	FALSE	NA	0	4.65716	1.02226	1.58982	NA	-0.091634	0.023338	0.138415	0.186817	NA	FALSE	FALSE	FALSE	FALSE	NA	0.0823538	0.114332	0.0898279	0.07628	NA	0.141871	0.0207267	0.422667	1.01642	NA	913.4	913.4	913.4	913.4	NA	747.6	747.6	747.6	747.6	NA	1600	1214	482.2	611.2	NA	1230.2	1010.2	436	568.4	NA
chr1:115719273:G:A	TRUE	TRUE	0.222767	0.773881	1.64535	1.15312	NA	0.0825604	0.121541	0.0853926	0.0612108	NA	0.531478	1.39333	2.33507	1.61423	NA	0.0840391	0.100325	0.0798987	0.0652117	NA	0.531478	1.39333	2.33507	1.61423	NA	FALSE	TRUE	TRUE	TRUE	NA	5.12788	38.6605	182.569	130.082	NA	0.309271	0.625405	0.695482	0.463159	NA	FALSE	TRUE	TRUE	TRUE	NA	0.080268	0.113392	0.0719079	0.0659956	NA	2.37956	5.69405	19.6276	10.0035	NA	767.2	767.2	767.2	767.2	NA	872.8	872.8	872.8	872.8	NA	1386.6	1054.2	1056.2	1046	NA	1970.4	1838.2	1948	1640.6	NA
chr1:115719295:T:G	TRUE	TRUE	0.310158	0.924814	1.46491	0.848101	NA	0.065585	0.0951313	0.0755543	0.0697541	NA	0.0973133	0.228658	0.573828	0.418837	NA	0.0831589	0.125379	0.085294	0.0693541	NA	0.310158	0.924814	1.46491	0.848101	NA	FALSE	FALSE	TRUE	FALSE	NA	1.18051	17.1458	78.5518	28.8199	NA	-0.217529	-0.701927	-0.893738	-0.430524	NA	FALSE	FALSE	TRUE	FALSE	NA	0.0827516	0.130894	0.0982918	0.0807949	NA	0.879616	5.34241	17.2849	5.54512	NA	981.6	981.6	981.6	981.6	NA	1013.8	1013.8	1013.8	1013.8	NA	1887.6	1473.8	1192.6	1087.6	NA	1679.6	993	664.4	830.2	NA
chr1:115721243:C:T	TRUE	TRUE	0.329925	1.42183	0.164944	0.611606	NA	0.100209	0.110068	0.107848	0.058076	NA	0.251931	1.05749	0.0152955	0.417491	NA	0.0941102	0.114203	0.0902754	0.0724663	NA	0.329925	1.42183	0.164944	0.611606	NA	FALSE	TRUE	FALSE	FALSE	NA	0	32.98	0	20.7407	NA	-0.0737787	-0.361391	-0.137111	-0.197329	NA	FALSE	TRUE	FALSE	FALSE	NA	0.180687	0.0882601	0.119257	0.080946	NA	0.0310028	2.8418	0.256767	1.0062	NA	942	942	942	942	NA	785.8	785.8	785.8	785.8	NA	1850.4	2009.8	463.8	878.2	NA	1452	1305.6	349.6	637.2	NA
chr1:115722673:A:G	FALSE	FALSE	-0.108779	-0.043309	-0.161248	-0.515013	NA	0.177994	0.230451	0.171391	0.452911	NA	0.140619	0.522291	0.428493	0.231039	NA	0.178039	0.194857	0.121351	0.269032	NA	0.140619	0.522291	0.428493	-0.515013	NA	FALSE	FALSE	FALSE	FALSE	NA	0	0	0	0	NA	0.249798	0.576945	0.60905	0.965751	NA	FALSE	FALSE	FALSE	FALSE	NA	0.20074	0.20374	0.193897	0.378279	NA	0.184826	1.2814	1.80692	0.94008	NA	337	337	337	337	NA	339.4	339.4	339.4	339.4	NA	291	105	108.6	180	NA	363.4	158.2	166.2	329.6	NA
chr1:115732467:T:C	FALSE	FALSE	0.165012	0.0622325	0.210549	0.515273	NA	0.158263	0.303019	0.213403	0.142393	NA	0.259903	-0.0973716	0.243863	0.337029	NA	0.136649	0.251697	0.185801	0.114906	NA	0.259903	-0.0973716	0.243863	0.515273	NA	FALSE	FALSE	FALSE	FALSE	NA	0	0	0	0	NA	0.0918073	-0.127476	0.033906	-0.171134	NA	FALSE	FALSE	FALSE	FALSE	NA	0.186789	0.330381	0.232691	0.198536	NA	0.0401578	0.0427088	0.0177164	0.156718	NA	155.6	155.6	155.6	155.6	NA	206	206	206	206	NA	269.2	138.4	78.6	135.2	NA	386	150.6	107.6	158.8	NA
chr1:115733494:C:T	FALSE	FALSE	0.418893	0.830206	0.539734	0.493472	NA	0.152397	0.336167	0.176066	0.491198	NA	0.405489	1.14513	0.6025	0.773371	NA	0.206454	0.301684	0.16775	0.34485	NA	0.418893	1.14513	0.6025	0.773371	NA	FALSE	FALSE	FALSE	FALSE	NA	0	0	0	0	NA	-0.064377	0.299618	-0.0778595	0.0669475	NA	FALSE	FALSE	FALSE	FALSE	NA	0.223943	0.324298	0.199344	0.567112	NA	0.0233427	0.12851	0.0522884	0.0132531	NA	569	569	569	569	NA	659.4	659.4	659.4	659.4	NA	568.6	382.4	224.5	169.333	NA	652.8	563.4	269.833	214.167	NA
chr1:115736098:A:G	FALSE	FALSE	-0.213452	-0.537464	-0.45444	-0.632409	NA	0.0657531	0.0994981	0.0642345	0.132307	NA	0.00107165	-0.0597708	-0.325522	0.389712	NA	0.0681793	0.0894572	0.0612798	0.119392	NA	-0.213452	-0.537464	-0.45444	-0.632409	NA	FALSE	FALSE	FALSE	FALSE	NA	0	2.69849	7.34255	1.27394	NA	0.214451	0.482572	0.13002	1.01901	NA	FALSE	FALSE	FALSE	FALSE	NA	0.0622523	0.0995064	0.0650903	0.107796	NA	1.82972	4.39494	0.69467	18.4212	NA	2642.4	2642.4	2642.4	2642.4	NA	2545.2	2545.2	2545.2	2545.2	NA	2149.2	581.4	694.8	1397.4	NA	2384.4	787	727.8	2666	NA
chr1:115762241:C:G	FALSE	FALSE	-0.00336116	0.174559	-0.315456	0.378538	NA	0.0671533	0.0753248	0.0918197	0.0708778	NA	0.0428893	0.20905	-0.048286	0.34968	NA	0.0733454	0.078859	0.0812538	0.0534793	NA	0.0428893	0.20905	-0.315456	0.378538	NA	FALSE	FALSE	FALSE	FALSE	NA	0	0	0	5.72506	NA	0.0448057	0.0321805	0.268724	-0.0260376	NA	FALSE	FALSE	FALSE	FALSE	NA	0.0664683	0.0700613	0.102451	0.0663508	NA	0.0608113	0.0520123	1.17181	0.0510899	NA	1263.4	1263.4	1263.4	1263.4	NA	1558	1558	1558	1558	NA	1459.6	859.2	574.2	1288	NA	1851	1079.6	849.2	1542	NA
chr1:115762581:T:C	FALSE	FALSE	0.269002	-0.0558998	0.436467	0.113202	NA	0.0803374	0.105478	0.0942098	0.0735619	NA	0.452725	0.272517	0.875491	0.518987	NA	0.095249	0.100703	0.0985381	0.0689608	NA	0.452725	0.272517	0.875491	0.518987	NA	FALSE	FALSE	FALSE	FALSE	NA	1.21631	0	13.7116	8.79892	NA	0.179147	0.335495	0.436627	0.407539	NA	FALSE	FALSE	FALSE	FALSE	NA	0.0926398	0.111593	0.108401	0.0975292	NA	0.426928	1.49031	3.05064	3.26023	NA	745.2	745.2	745.2	745.2	NA	521	521	521	521	NA	1037.6	433	569.8	627.4	NA	820.2	387.2	535.6	581.6	NA
chr1:115763649:C:T	TRUE	TRUE	NA	0.809211	1.20701	0.887947	0.79513	NA	0.0529543	0.0892139	0.0845794	0.0729106	NA	0.671353	0.721381	0.515682	0.728865	NA	0.0602147	0.106141	0.107876	0.0717749	NA	0.809211	1.20701	0.887947	0.79513	NA	FALSE	TRUE	FALSE	FALSE	NA	46.9078	35.5902	19.972	21.8806	NA	-0.140684	-0.453826	-0.377516	-0.0663381	NA	FALSE	TRUE	FALSE	FALSE	NA	0.089414	0.0979797	0.105234	0.0990303	NA	0.37599	3.9325	2.20004	0.0775378	NA	2002.2	2212	1806	2002.2	NA	1421.4	1395.2	1203.4	1421.4	NA	3199	2517	2389.2	2936.4	NA	2061.2	1131.33	1233.2	1994.8
chr1:115763690:T:C	FALSE	FALSE	0.422581	0.252782	0.931725	0.115219	NA	0.0755373	0.0737079	0.0918335	0.0697209	NA	0.366641	0.113546	0.799127	0.146497	NA	0.0790491	0.0811486	0.0877043	0.0586916	NA	0.422581	0.252782	0.931725	0.146497	NA	FALSE	FALSE	FALSE	FALSE	NA	3.17279	0	18.9791	0	NA	-0.0581699	-0.14349	-0.132166	0.0332535	NA	FALSE	FALSE	FALSE	FALSE	NA	0.0901424	0.0942411	0.107239	0.0905167	NA	0.0569128	0.352935	0.258068	0.0469025	NA	862.2	862.2	862.2	862.2	NA	890.8	890.8	890.8	890.8	NA	1334.8	624.6	928.8	726.4	NA	1324.2	579.8	869.6	766.4	NA
chr1:115780285:A:G	TRUE	FALSE	2.88226	2.73125	3.81634	4.89224	NA	0.179317	0.110861	0.271677	0.181409	NA	2.87201	2.78068	3.80785	4.91889	NA	0.183497	0.12018	0.252823	0.190168	NA	2.88226	2.78068	3.81634	4.91889	NA	TRUE	TRUE	TRUE	TRUE	NA	52.9286	128.812	46.0567	154.975	NA	-0.0102967	0.0341745	-0.00203523	0.0249982	NA	FALSE	FALSE	FALSE	FALSE	NA	0.0731327	0.0781818	0.0756981	0.0669979	NA	0.00657413	0.0362939	0.00214764	0.0354518	NA	893.8	893.8	893.8	893.8	NA	1058.8	1058.8	1058.8	1058.8	NA	10495.6	8640	8861.2	24662.6	NA	12370	10667.8	10442.4	29720.4	NA
chr1:115794257:A:G	TRUE	FALSE	NA	2.01445	3.83045	1.58538	2.25726	NA	0.118952	0.131974	0.221401	0.0846825	NA	2.18283	3.94686	1.71795	2.35673	NA	0.125557	0.125569	0.164105	0.0849596	NA	2.18283	3.94686	1.71795	2.35673	NA	TRUE	TRUE	TRUE	TRUE	NA	61.8781	210.738	19.8255	163.537	NA	0.162954	0.0673285	0.174961	0.10026	NA	FALSE	FALSE	FALSE	FALSE	NA	0.131613	0.145858	0.243296	0.113501	NA	0.256076	0.0592532	0.111884	0.121864	NA	440.8	394.4	440.8	440.8	NA	544	491.8	544	544	NA	1097.8	2778	565.6	1639.4	NA	1514.8	3729.17	814.6	2148
chr1:115809848:C:T	TRUE	TRUE	NA	0.893628	1.29143	1.27571	0.589043	NA	0.121982	0.17902	0.161106	0.136037	NA	0.536411	0.468748	1.04972	0.0687967	NA	0.118588	0.145332	0.214732	0.11112	NA	0.893628	1.29143	1.27571	0.589043	NA	FALSE	TRUE	TRUE	FALSE	NA	7.53095	6.87541	9.52514	0	NA	-0.359233	-0.721091	-0.286692	-0.511289	NA	FALSE	TRUE	FALSE	FALSE	NA	0.162206	0.188989	0.237631	0.15751	NA	0.771072	2.52389	0.244814	1.63556	NA	553.2	552.8	553.2	553.2	NA	880.8	862.4	880.8	880.8	NA	633.4	657.5	633.4	664.8	NA	779.6	580.167	866	732.4
chr1:115811012:G:A	FALSE	FALSE	0.355761	0.585718	0.717028	0.480415	NA	0.103057	0.138785	0.112402	0.087179	NA	-0.0460721	0.438782	0.500648	0.187123	NA	0.134538	0.127773	0.168039	0.10528	NA	0.355761	0.585718	0.717028	0.480415	NA	FALSE	FALSE	FALSE	FALSE	NA	0	0.130829	5.26756	2.96489	NA	-0.404398	-0.128756	-0.239003	-0.293845	NA	FALSE	FALSE	FALSE	FALSE	NA	0.149211	0.184728	0.185223	0.140734	NA	1	0.0940462	0.280949	0.715408	NA	336.6	336.6	336.6	336.6	NA	275.4	275.4	275.4	275.4	NA	494.6	306	311.4	363.2	NA	310.8	223.2	222.4	244.4	NA
chr1:115811321:A:T	FALSE	FALSE	0.0457606	0.730152	0.582861	0.85239	NA	0.0692594	0.0705425	0.0855829	0.068978	NA	0.0847972	0.755161	0.698888	0.944001	NA	0.0671362	0.064029	0.0821729	0.0773558	NA	0.0847972	0.755161	0.698888	0.944001	NA	FALSE	FALSE	FALSE	FALSE	NA	0	26.896	12.2593	29.8706	NA	0.03746	0.0252152	0.117388	0.0890861	NA	FALSE	FALSE	FALSE	FALSE	NA	0.0587624	0.0564676	0.0706805	0.0500651	NA	0.0562217	0.0507305	0.451466	0.521342	NA	2156.8	2156.8	2156.8	2156.8	NA	1858.8	1858.8	1858.8	1858.8	NA	2585	2179.6	1823.6	3049.6	NA	2272.6	1912.8	1706	2797.6	NA
chr1:115811739:AT:A	FALSE	FALSE	0.0856298	-0.07221	0.653872	-0.182195	NA	0.0714044	0.101914	0.0776434	0.0582057	NA	0.0442024	-0.0565785	0.878424	-0.235621	NA	0.073657	0.0773758	0.0757965	0.0576207	NA	0.0856298	-0.07221	0.878424	-0.235621	NA	FALSE	FALSE	FALSE	FALSE	NA	0	0	25.8486	0	NA	-0.041545	0.0264973	0.225335	-0.0527887	NA	FALSE	FALSE	FALSE	FALSE	NA	0.0667661	0.103131	0.0749639	0.0646673	NA	0.0545578	0.0257909	1.58526	0.140195	NA	1342	1342	1342	1342	NA	1269	1269	1269	1269	NA	1650.4	775.4	1193.8	916.8	NA	1519.4	733.4	1321.4	836.8	NA
chr1:115812379:A:G	FALSE	FALSE	0.164568	0.335478	0.611049	0.289232	NA	0.0684501	0.0649164	0.0724235	0.0630416	NA	0.115243	0.27579	0.56075	0.0507689	NA	0.0730059	0.0704723	0.0712165	0.0669618	NA	0.164568	0.335478	0.611049	0.289232	NA	FALSE	FALSE	FALSE	FALSE	NA	0	2.14372	12.006	0.86723	NA	-0.0497626	-0.0612017	-0.0492041	-0.238763	NA	FALSE	FALSE	FALSE	FALSE	NA	0.0778853	0.0708087	0.0765046	0.0627921	NA	0.0562871	0.129259	0.0940788	2.64174	NA	1285.6	1285.6	1285.6	1285.6	NA	1350	1350	1350	1350	NA	1660.8	989.4	1105.6	1225.6	NA	1699.6	996.4	1128	1093.6	NA
chr1:115813169:T:C	TRUE	FALSE	-0.408865	-0.499035	-0.352381	-1.22088	NA	0.216671	0.223407	0.254303	0.196798	NA	-0.231615	-0.383308	-0.548914	-1.1635	NA	0.181457	0.214676	0.229046	0.172492	NA	-0.408865	-0.499035	-0.548914	-1.22088	NA	FALSE	FALSE	FALSE	TRUE	NA	0	0	0	6.33413	NA	0.183112	0.100532	-0.185275	0.0560171	NA	FALSE	FALSE	FALSE	FALSE	NA	0.265299	0.257348	0.249817	0.228124	NA	0.063025	0.0420852	0.114807	0.0279257	NA	157.2	157.2	157.2	157.2	NA	195.8	195.8	195.8	195.8	NA	137.8	66.4	69.6	52.4	NA	192	90.6	75.2	67.6	NA
chr1:115813937:T:G	TRUE	TRUE	0.0427557	0.960648	1.03602	0.644356	NA	0.0742785	0.0747865	0.0867118	0.0581401	NA	0.25938	1.18819	1.27816	0.796273	NA	0.101787	0.0811452	0.0823288	0.0890663	NA	0.25938	1.18819	1.27816	0.796273	NA	FALSE	TRUE	TRUE	FALSE	NA	0	43.3421	49.1474	23.3362	NA	0.209866	0.229294	0.246422	0.145677	NA	FALSE	TRUE	FALSE	FALSE	NA	0.097959	0.0882401	0.101766	0.0928594	NA	0.549917	1.06909	0.983748	0.411274	NA	805.8	805.8	805.8	805.8	NA	510.4	510.4	510.4	510.4	NA	960.4	949.4	934.8	981.6	NA	699.2	710.6	698.8	691.4	NA
chr1:115814300:TA:T	FALSE	FALSE	0.0267915	-0.00458011	0.00868466	0.0489904	NA	0.100006	0.0902621	0.12238	0.0733118	NA	0.127012	-0.0127688	-0.0661666	0.00145811	NA	0.0805479	0.123886	0.130925	0.067265	NA	0.127012	-0.0127688	-0.0661666	0.0489904	NA	FALSE	FALSE	FALSE	FALSE	NA	0	0	0	0	NA	0.109087	-0.0258555	-0.0795088	-0.0435483	NA	FALSE	FALSE	FALSE	FALSE	NA	0.101713	0.114671	0.149596	0.092206	NA	0.129714	0.0219018	0.0737582	0.0656225	NA	657.6	657.6	657.6	657.6	NA	637	637	637	637	NA	767.2	395.2	375.2	524.6	NA	806.8	376.6	342	497.4	NA
chr1:115814483:C:T	FALSE	FALSE	-0.179544	-0.335489	0.304371	-0.258928	NA	0.0801998	0.0824913	0.0915373	0.0614816	NA	0.003266	-0.321678	0.33572	-0.29304	NA	0.0692967	0.0789778	0.0830367	0.0677834	NA	-0.179544	-0.335489	0.33572	-0.29304	NA	FALSE	FALSE	FALSE	FALSE	NA	0	0	0	0.33117	NA	0.183606	0.0187495	0.0322615	-0.0353706	NA	FALSE	FALSE	FALSE	FALSE	NA	0.0704884	0.0883162	0.0894514	0.0688826	NA	0.902583	0.0206736	0.0443986	0.0738794	NA	1109.8	1109.8	1109.8	1109.8	NA	1169.4	1169.4	1169.4	1169.4	NA	1138.8	528.6	773.2	720.8	NA	1359.4	574.4	828.8	743.4	NA
chr1:115814512:C:T	FALSE	FALSE	-0.173964	-0.385885	-0.0630504	-0.426385	NA	0.112291	0.0951744	0.0917519	0.0613756	NA	-0.27415	-0.281535	-0.13374	-0.328617	NA	0.0827948	0.101189	0.101899	0.0698616	NA	-0.27415	-0.385885	-0.13374	-0.426385	NA	FALSE	FALSE	FALSE	FALSE	NA	0	0	0	6.94665	NA	-0.0842502	0.101522	-0.0704421	0.098491	NA	FALSE	FALSE	FALSE	FALSE	NA	0.120395	0.103572	0.110145	0.0821026	NA	0.0650136	0.160306	0.0933815	0.256651	NA	1101.8	1101.8	1101.8	1101.8	NA	831.4	831.4	831.4	831.4	NA	1149.8	514	597.6	637.6	NA	797.2	409.4	427.6	518.8	NA
chr1:115814549:G:T	FALSE	FALSE	-0.318023	-0.403086	-0.31601	-0.594384	NA	0.140802	0.140571	0.153645	0.0943264	NA	-0.459985	-0.634972	-0.468379	-0.659356	NA	0.112823	0.144995	0.154022	0.0927029	NA	-0.459985	-0.634972	-0.468379	-0.659356	NA	FALSE	FALSE	FALSE	FALSE	NA	0	0.442262	0	7.46161	NA	-0.142747	-0.245107	-0.167644	-0.0770832	NA	FALSE	FALSE	FALSE	FALSE	NA	0.139812	0.162092	0.200975	0.133151	NA	0.118596	0.348443	0.137173	0.0867878	NA	421.2	421.2	421.2	421.2	NA	481.4	481.4	481.4	481.4	NA	400.8	196.6	192	218	NA	410.2	191.8	197.2	237.6	NA
chr1:115814912:T:C	FALSE	FALSE	0.606302	-0.147751	-0.519926	-0.32213	NA	0.18982	0.24491	0.301048	0.150674	NA	0.883433	0.142952	0.361032	-0.0290026	NA	0.102385	0.162793	0.183437	0.296169	NA	0.883433	-0.147751	-0.519926	-0.32213	NA	FALSE	FALSE	FALSE	FALSE	NA	12.7249	0	0	0	NA	0.310232	0.331092	0.907468	0.229497	NA	FALSE	FALSE	FALSE	FALSE	NA	0.284925	0.36685	0.310365	0.326166	NA	0.13232	0.13912	1.49237	0.113166	NA	163.2	163.2	163.2	163.2	NA	258.4	258.4	258.4	258.4	NA	281	96.6	63	102.2	NA	554.6	170	189.6	197.4	NA
chr1:115815965:G:T	TRUE	FALSE	0.277798	1.96671	2.22544	1.23234	NA	0.183178	0.127958	0.132908	0.114613	NA	0.212047	2.06343	2.29683	1.5424	NA	0.180912	0.133144	0.160777	0.118712	NA	0.277798	2.06343	2.29683	1.5424	NA	FALSE	TRUE	TRUE	TRUE	NA	0	48.9625	57.723	33.3899	NA	-0.0354825	0.108293	0.0685872	0.320464	NA	FALSE	FALSE	FALSE	FALSE	NA	0.219975	0.185342	0.189682	0.177554	NA	0.00988034	0.0734927	0.044539	0.536058	NA	134.6	134.6	134.6	134.6	NA	98.8	98.8	98.8	98.8	NA	186.8	321.6	355.4	248.4	NA	131.4	249.6	271.4	223	NA
chr1:115816465:T:G	FALSE	FALSE	-0.132824	0.0395891	0.0113794	0.332257	NA	0.111745	0.121235	0.191486	0.108345	NA	0.0352273	-0.132084	-0.103784	0.189691	NA	0.0961401	0.115258	0.118187	0.0763057	NA	-0.132824	-0.132084	-0.103784	0.332257	NA	FALSE	FALSE	FALSE	FALSE	NA	0	0	0	0	NA	0.176801	-0.164932	-0.0549979	-0.111306	NA	FALSE	FALSE	FALSE	FALSE	NA	0.14165	0.161512	0.219114	0.201672	NA	0.171843	0.172639	0.0288262	0.0816867	NA	368.8	368.8	368.8	368.8	NA	518.6	518.6	518.6	518.6	NA	391	228.4	209.8	367.2	NA	605.6	280.8	270	455	NA
chr1:115817221:G:T	TRUE	TRUE	0.42618	1.98843	3.83196	0.295923	NA	0.0742938	0.0851549	0.108336	0.0601185	NA	0.293909	1.36645	3.25641	-0.00940153	NA	0.073492	0.0790888	0.0994188	0.0571627	NA	0.42618	1.98843	3.83196	0.295923	NA	FALSE	TRUE	TRUE	FALSE	NA	3.53267	115.387	268.843	1.58606	NA	-0.131973	-0.623188	-0.573757	-0.306159	NA	FALSE	TRUE	TRUE	FALSE	NA	0.0712725	0.0663436	0.0581841	0.0643238	NA	0.388736	18.3166	20.4141	4.33806	NA	1186.2	1186.2	1186.2	1186.2	NA	1410	1410	1410	1410	NA	1829.4	2885.6	9511.2	1141.4	NA	1998	2216	7600.4	1097	NA
chr1:115818591:C:T	FALSE	FALSE	0.128005	0.270317	0.205827	0.342581	NA	0.143744	0.137238	0.152517	0.105105	NA	0.119768	0.428623	0.116454	0.330583	NA	0.102983	0.138568	0.153593	0.0836655	NA	0.128005	0.428623	0.205827	0.342581	NA	FALSE	FALSE	FALSE	FALSE	NA	0	0	0	0	NA	0.0131855	0.159205	-0.0896061	-0.00384199	NA	FALSE	FALSE	FALSE	FALSE	NA	0.158016	0.164373	0.172608	0.142931	NA	0.00501839	0.15723	0.0714967	0.00226632	NA	262.2	262.2	262.2	262.2	NA	348.2	348.2	348.2	348.2	NA	326.6	193.2	170.8	255.6	NA	439.6	299	216.4	343.6	NA
chr1:115818779:G:T	FALSE	FALSE	-0.0611354	0.45377	0.183366	0.0880857	NA	0.0920116	0.081645	0.0933883	0.0714485	NA	-0.0279325	0.262435	-0.173664	0.00191311	NA	0.0768439	0.0749101	0.102953	0.0750715	NA	-0.0611354	0.45377	0.183366	0.0880857	NA	FALSE	FALSE	FALSE	FALSE	NA	0	3.08175	0	0	NA	0.0341779	-0.189784	-0.363586	-0.0896909	NA	FALSE	FALSE	FALSE	FALSE	NA	0.0935655	0.0987048	0.120435	0.094005	NA	0.0268903	0.562242	1.60118	0.177975	NA	674	674	674	674	NA	912.6	912.6	912.6	912.6	NA	747.2	553	432.2	553.2	NA	1033.2	667.4	456.2	711.6	NA
chr1:115820598:T:C	FALSE	FALSE	-0.291217	-0.110081	-0.445324	-0.108537	NA	0.0953094	0.0956912	0.0989839	0.0629039	NA	0.0413533	0.0431434	-0.0841121	0.297634	NA	0.0716066	0.0772312	0.10032	0.0566019	NA	-0.291217	-0.110081	-0.445324	0.297634	NA	FALSE	FALSE	FALSE	FALSE	NA	0	0	0.683777	2.35575	NA	0.339709	0.158414	0.355639	0.407289	NA	FALSE	FALSE	FALSE	FALSE	NA	0.10386	0.110463	0.115355	0.0790066	NA	1.62284	0.31594	1.6792	5.15963	NA	889.8	889.8	889.8	889.8	NA	989.6	989.6	989.6	989.6	NA	834.4	507	369.4	644.2	NA	1177.6	617	526.4	951	NA
chr1:115820646:A:T	FALSE	FALSE	-0.0607471	0.693239	0.450157	0.757601	NA	0.0997102	0.0961763	0.13425	0.0703238	NA	0.0837198	0.612111	0.768805	0.78877	NA	0.100813	0.109744	0.0981447	0.0774454	NA	0.0837198	0.693239	0.768805	0.78877	NA	FALSE	FALSE	FALSE	FALSE	NA	0	7.76395	9.84152	21.8539	NA	0.142787	-0.0912302	0.335474	0.0299206	NA	FALSE	FALSE	FALSE	FALSE	NA	0.116821	0.11162	0.125458	0.0911958	NA	0.163824	0.118878	1.2217	0.0401079	NA	473.8	473.8	473.8	473.8	NA	457.2	457.2	457.2	457.2	NA	525.6	462	362.2	626.2	NA	554.4	412	437.6	615.6	NA
chr1:115822385:A:G	TRUE	TRUE	-0.019901	-0.262789	0.921251	-0.156474	NA	0.100813	0.126876	0.0894213	0.0935528	NA	0.494253	0.16994	1.6027	0.219979	NA	0.0848584	0.101211	0.0862261	0.0887529	NA	0.494253	-0.262789	1.6027	0.219979	NA	FALSE	FALSE	TRUE	FALSE	NA	3.75993	0	71.907	0	NA	0.515547	0.442676	0.679103	0.376445	NA	FALSE	FALSE	TRUE	FALSE	NA	0.103135	0.141378	0.114604	0.129804	NA	4.59239	1.64128	7.05579	1.43666	NA	516.8	516.8	516.8	516.8	NA	521.6	521.6	521.6	521.6	NA	589.8	256.2	550.4	360.2	NA	844.8	360.8	893.6	471	NA
chr1:115822465:T:A	FALSE	FALSE	-0.0287036	0.0956153	0.427819	-0.103934	NA	0.0696763	0.0775503	0.0735693	0.0657639	NA	0.0143975	-0.0376998	0.358251	-0.0624503	NA	0.068483	0.0834197	0.0915862	0.079677	NA	-0.0287036	0.0956153	0.427819	-0.103934	NA	FALSE	FALSE	FALSE	FALSE	NA	0	0	3.73589	0	NA	0.045255	-0.133031	-0.0732918	0.0384525	NA	FALSE	FALSE	FALSE	FALSE	NA	0.0800357	0.0910853	0.103488	0.0925634	NA	0.0478366	0.325426	0.106858	0.055666	NA	1030	1030	1030	1030	NA	1032	1032	1032	1032	NA	1167	670.8	782	742.4	NA	1206.6	612	748	765.4	NA
chr1:115823387:G:A	FALSE	FALSE	-0.191985	-0.034987	0.0957826	0.276813	NA	0.139189	0.139772	0.16589	0.0977726	NA	-0.415924	-0.0847508	-0.0206608	0.119716	NA	0.193529	0.188857	0.230227	0.142039	NA	-0.415924	-0.0847508	0.0957826	0.276813	NA	FALSE	FALSE	FALSE	FALSE	NA	0	0	0	0	NA	-0.226057	-0.0453765	-0.122443	-0.162167	NA	FALSE	FALSE	FALSE	FALSE	NA	0.177569	0.209577	0.234768	0.169585	NA	0.178174	0.0207093	0.0716807	0.178284	NA	270	270	270	270	NA	138.6	138.6	138.6	138.6	NA	276.8	157.8	164.2	255	NA	122.6	80.8	77.4	118.4	NA
chr1:115824192:G:C	FALSE	FALSE	-0.0440358	0.829661	0.917751	0.365509	NA	0.0755436	0.0946103	0.0903167	0.0631184	NA	-0.234026	0.470045	0.686485	0.13364	NA	0.0746806	0.0775201	0.0732397	0.0628047	NA	-0.234026	0.829661	0.917751	0.365509	NA	FALSE	FALSE	FALSE	FALSE	NA	0	13.2632	19.0489	3.67283	NA	-0.188529	-0.349281	-0.224442	-0.230634	NA	FALSE	FALSE	FALSE	FALSE	NA	0.0632803	0.0654085	0.0777765	0.0565964	NA	1.2706	5.50615	1.44707	3.08604	NA	1421.4	1421.4	1421.4	1421.4	NA	1738.8	1738.8	1738.8	1738.8	NA	1599.8	1487.2	1503.6	1417.8	NA	1724	1435.4	1582	1482	NA
chr1:115824398:A:G	FALSE	FALSE	0.0282063	-0.652085	-0.0600262	-0.934468	NA	0.102133	0.139484	0.109047	0.0852421	NA	0.329025	-0.0949098	0.851415	-0.806853	NA	0.0727611	0.245331	0.1072	0.0886507	NA	0.329025	-0.652085	0.851415	-0.934468	NA	FALSE	FALSE	FALSE	FALSE	NA	0.730935	1.04977	10.2205	22.7557	NA	0.310937	0.551212	0.906062	0.123433	NA	FALSE	FALSE	FALSE	FALSE	NA	0.0862012	0.0881907	0.102653	0.104615	NA	2.0775	7.75092	16.2534	0.250222	NA	855.8	855.8	855.8	855.8	NA	895	895	895	895	NA	1002.6	321.4	466	348	NA	1295.2	493.6	914	394.2	NA
chr1:115824515:C:T	FALSE	FALSE	-0.200371	-0.0834577	-0.100839	-0.492895	NA	0.0995054	0.106167	0.158862	0.0782769	NA	-0.333469	-0.241605	-0.153173	-0.436684	NA	0.102521	0.109826	0.13048	0.0960023	NA	-0.333469	-0.241605	-0.153173	-0.492895	NA	FALSE	FALSE	FALSE	FALSE	NA	0	0	0	5.0355	NA	-0.132329	-0.155245	-0.0308697	0.0505386	NA	FALSE	FALSE	FALSE	FALSE	NA	0.125904	0.124119	0.168908	0.115951	NA	0.125216	0.247276	0.0202919	0.0598314	NA	601.4	601.4	601.4	601.4	NA	584.4	584.4	584.4	584.4	NA	610.4	339	320.2	331.6	NA	531.2	296.4	295	335	NA
chr1:115824658:C:T	FALSE	FALSE	-0.324692	-0.642678	-0.586164	-0.875678	NA	0.186096	0.19109	0.228204	0.138704	NA	-0.316258	-0.947351	-0.595231	-0.947186	NA	0.145829	0.172051	0.194626	0.133117	NA	-0.324692	-0.947351	-0.595231	-0.947186	NA	FALSE	FALSE	FALSE	FALSE	NA	0	2.95388	0	7.47064	NA	0.0208308	-0.311895	-0.00635781	-0.0809638	NA	FALSE	FALSE	FALSE	FALSE	NA	0.167181	0.196944	0.257288	0.168858	NA	0.00724939	0.380408	0.00198715	0.0673052	NA	230	230	230	230	NA	326.8	326.8	326.8	326.8	NA	213.6	91	87	98.2	NA	303.4	100.8	121.2	131.6	NA
chr1:115825466:C:T	FALSE	FALSE	-0.181927	-0.179795	0.271154	-0.0228035	NA	0.0876745	0.0988504	0.112268	0.0638369	NA	-0.081232	-0.135951	0.314071	0.0364257	NA	0.105896	0.104775	0.108881	0.0730537	NA	-0.181927	-0.179795	0.314071	0.0364257	NA	FALSE	FALSE	FALSE	FALSE	NA	0	0	0	0	NA	0.0950716	0.0496253	0.0500847	0.0588295	NA	FALSE	FALSE	FALSE	FALSE	NA	0.112886	0.11229	0.139917	0.0893028	NA	0.0863649	0.0501602	0.044141	0.102862	NA	736.4	736.4	736.4	736.4	NA	534.4	534.4	534.4	534.4	NA	754.8	391.2	505.4	564.4	NA	575	295.8	372.8	425	NA
chr1:115825531:G:A	TRUE	TRUE	0.0135055	0.351078	0.840306	0.0700438	NA	0.0791437	0.0651316	0.0830921	0.0584009	NA	0.107275	0.436546	1.05594	0.212058	NA	0.070712	0.0684572	0.0905584	0.0603604	NA	0.107275	0.436546	1.05594	0.212058	NA	FALSE	FALSE	TRUE	FALSE	NA	0	5.26118	26.2103	0	NA	0.0945458	0.0833562	0.211229	0.142474	NA	FALSE	FALSE	TRUE	FALSE	NA	0.0782644	0.0710378	0.0828918	0.0680287	NA	0.160348	0.22039	1.09952	0.720168	NA	1268.4	1268.4	1268.4	1268.4	NA	1178.2	1178.2	1178.2	1178.2	NA	1494.2	986.8	1290	1032.8	NA	1467.8	970.4	1380	1064.8	NA
chr1:115826112:G:A	TRUE	TRUE	0.321284	0.557444	1.21291	1.52176	NA	0.0904094	0.0951035	0.0789321	0.0805843	NA	0.0462748	0.330217	-0.101695	0.734778	NA	0.0912455	0.0836652	0.115294	0.0592279	NA	0.321284	0.557444	1.21291	1.52176	NA	FALSE	FALSE	TRUE	TRUE	NA	0	3.85645	48.0796	74.3295	NA	-0.275348	-0.220679	-1.32181	-0.78296	NA	FALSE	FALSE	TRUE	TRUE	NA	0.109975	0.108414	0.116787	0.0905329	NA	0.813285	0.632847	27.08	15.476	NA	667	667	667	667	NA	737.4	737.4	737.4	737.4	NA	949.4	587.8	868.6	1502	NA	878.4	570.6	389	953.2	NA
chr1:115826169:A:T	TRUE	TRUE	0.357058	0.644774	1.65601	1.66278	NA	0.0726846	0.0738794	0.0906347	0.0642515	NA	0.601971	0.836311	2.03683	2.12859	NA	0.0735843	0.0788059	0.0817651	0.0820157	NA	0.601971	0.836311	2.03683	2.12859	NA	FALSE	FALSE	TRUE	TRUE	NA	11.0675	21.101	131.762	143.297	NA	0.24409	0.189072	0.385867	0.465611	NA	FALSE	FALSE	TRUE	TRUE	NA	0.0799541	0.0931043	0.0745442	0.0608211	NA	1.35696	0.630829	5.29348	11.9834	NA	805.2	805.2	805.2	805.2	NA	999.8	999.8	999.8	999.8	NA	1185.6	759	1422.6	1988.6	NA	1749	1083.6	2312.6	3425.8	NA
chr1:115826447:C:G	TRUE	TRUE	0.857092	1.45239	1.55964	1.94992	NA	0.0891539	0.093457	0.11565	0.0701949	NA	0.363911	0.903572	0.947219	1.19192	NA	0.102341	0.106283	0.109363	0.0939235	NA	0.857092	1.45239	1.55964	1.94992	NA	FALSE	TRUE	TRUE	TRUE	NA	16.6728	49.2539	36.2406	164.622	NA	-0.493938	-0.549356	-0.601187	-0.764628	NA	FALSE	TRUE	TRUE	TRUE	NA	0.125391	0.128441	0.150515	0.10762	NA	2.58615	3.3639	2.9953	10.2401	NA	348.8	348.8	348.8	348.8	NA	355.2	355.2	355.2	355.2	NA	727.4	584.2	577.6	1056.8	NA	524.2	410.4	384.8	637.8	NA
chr1:115826476:T:G	TRUE	TRUE	0.325871	0.888479	0.644696	0.82186	NA	0.0817248	0.0754386	0.0837281	0.0563156	NA	0.948239	2.63177	2.30752	1.83182	NA	0.0794466	0.0766279	0.0924505	0.0797502	NA	0.948239	2.63177	2.30752	1.83182	NA	FALSE	TRUE	TRUE	TRUE	NA	27.6303	253.292	132.292	111.544	NA	0.620612	1.73984	1.65846	1.00416	NA	FALSE	TRUE	TRUE	TRUE	NA	0.0918407	0.0696898	0.0859216	0.0753065	NA	9.01214	133.753	79.9756	37.6833	NA	792	792	792	792	NA	956	956	956	956	NA	1147.2	897.8	701.8	1090.2	NA	2118.4	3574.2	2675.4	2638.8	NA
chr1:115826700:T:G	TRUE	FALSE	-0.0179173	1.0217	0.323442	0.298835	NA	0.113558	0.0926923	0.178841	0.0885966	NA	0.162796	0.983288	0.3575	0.304868	NA	0.119217	0.105299	0.15251	0.125633	NA	0.162796	1.0217	0.3575	0.304868	NA	FALSE	TRUE	FALSE	FALSE	NA	0	23.0444	0	0	NA	0.180683	-0.0405657	0.060877	-0.00993764	NA	FALSE	FALSE	FALSE	FALSE	NA	0.134305	0.130263	0.190672	0.140507	NA	0.198372	0.0334823	0.0382356	0.00712715	NA	312.4	312.4	312.4	312.4	NA	249.6	249.6	249.6	249.6	NA	355	385.4	219.2	296.8	NA	322.4	299	180.2	238	NA
chr1:115827208:G:A	FALSE	FALSE	0.327847	0.686782	0.718891	0.785117	NA	0.0806765	0.078315	0.083084	0.0569625	NA	0.213907	0.457049	0.545025	0.480002	NA	0.0681735	0.0714315	0.0791549	0.0634873	NA	0.327847	0.686782	0.718891	0.785117	NA	FALSE	FALSE	FALSE	FALSE	NA	0	13.2641	12.8161	38.0098	NA	-0.108405	-0.224122	-0.172166	-0.306303	NA	FALSE	FALSE	FALSE	FALSE	NA	0.0777035	0.0751821	0.0961769	0.0695452	NA	0.212025	1.46266	0.524666	3.65912	NA	1194.6	1194.6	1194.6	1194.6	NA	1219.6	1219.6	1219.6	1219.6	NA	1717.2	1156.2	1111	1602	NA	1634.8	1020.8	1005	1321.4	NA
chr1:115827266:G:T	TRUE	TRUE	0.172685	0.554331	0.382801	1.10012	NA	0.0733772	0.0779761	0.0932761	0.0690081	NA	-0.0484943	0.456807	0.45585	0.836007	NA	0.066941	0.0714483	0.0771796	0.0677914	NA	0.172685	0.554331	0.45585	1.10012	NA	FALSE	FALSE	FALSE	TRUE	NA	0	7.45031	3.97434	52.0067	NA	-0.219958	-0.0973159	0.078005	-0.262807	NA	FALSE	FALSE	FALSE	TRUE	NA	0.069744	0.0669119	0.0960489	0.0525735	NA	1.47515	0.322952	0.131548	4.82791	NA	1123.6	1123.6	1123.6	1123.6	NA	1561	1561	1561	1561	NA	1467.8	1005.2	824.8	1879	NA	1744.6	1299.4	1205.6	2175.2	NA
chr1:115827784:C:T	FALSE	FALSE	-0.204635	-0.283846	0.0675936	-0.912539	NA	0.115286	0.152873	0.145362	0.12136	NA	-0.160069	-0.65051	-0.536303	-0.962393	NA	0.128288	0.147797	0.168386	0.15533	NA	-0.204635	-0.65051	-0.536303	-0.962393	NA	FALSE	FALSE	FALSE	FALSE	NA	0	0.486428	0	8.77708	NA	0.0376365	-0.354504	-0.6013	-0.0718975	NA	FALSE	FALSE	FALSE	FALSE	NA	0.135635	0.162007	0.163236	0.165792	NA	0.0187775	0.735843	2.50092	0.0594883	NA	326.4	326.4	326.4	326.4	NA	315.2	315.2	315.2	315.2	NA	328.8	162	192.6	135	NA	326.2	122.2	122.6	124	NA
chr1:115829178:C:T	TRUE	FALSE	0.469635	1.22641	1.53507	0.810857	NA	0.113995	0.0868014	0.0934283	0.0951898	NA	0.352183	1.06039	1.24457	0.560643	NA	0.10596	0.079226	0.228097	0.0693749	NA	0.469635	1.22641	1.53507	0.810857	NA	FALSE	TRUE	TRUE	FALSE	NA	0	40.1164	55.4548	12.3089	NA	-0.113566	-0.163407	-0.313485	-0.240634	NA	FALSE	FALSE	FALSE	FALSE	NA	0.130528	0.107986	0.152509	0.110757	NA	0.0905129	0.348812	0.694831	0.773563	NA	327.6	327.6	327.6	327.6	NA	477	477	477	477	NA	520.6	464.8	539.2	446.6	NA	710.6	603.6	643.8	550.4	NA
chr1:115829313:G:A	TRUE	FALSE	NA	1.37785	0.52499	1.08885	0.229683	NA	0.0526281	0.115731	0.100913	0.082417	NA	1.4853	0.706281	1.38366	0.348915	NA	0.0536864	0.101888	0.0727524	0.0919765	NA	1.4853	0.706281	1.38366	0.348915	NA	TRUE	FALSE	TRUE	FALSE	NA	162.666	5.99252	74.8392	0	NA	0.107303	0.182464	0.309932	0.116052	NA	FALSE	FALSE	FALSE	FALSE	NA	0.104742	0.147203	0.130287	0.142473	NA	0.180402	0.249996	0.876797	0.103839	NA	1418.8	1431	1210.8	1418.8	NA	1319	1335.2	1012.2	1319	NA	3363.6	1014.17	1861	1417.6	NA	3372	1048.17	1891.6	1421.4
chr1:115829546:C:G	TRUE	FALSE	0.296121	0.746689	1.65456	0.407367	NA	0.0711221	0.0681213	0.117004	0.060337	NA	0.242257	0.772118	1.76194	0.245015	NA	0.0844571	0.0669316	0.120897	0.0585057	NA	0.296121	0.772118	1.76194	0.407367	NA	FALSE	FALSE	TRUE	FALSE	NA	0.0221311	25.5789	42.9036	6.35288	NA	-0.0578524	0.0247327	0.102687	-0.163544	NA	FALSE	FALSE	FALSE	FALSE	NA	0.079064	0.0747651	0.0671763	0.0651624	NA	0.069593	0.0351774	0.383567	1.04607	NA	1489.6	1489.6	1489.6	1489.6	NA	909	909	909	909	NA	2112.4	1527.4	2637.2	1544.4	NA	1236.2	939.8	1725.8	837.4	NA
chr1:115829943:C:A	FALSE	FALSE	0.0193765	0.284088	0.0946186	0.156485	NA	0.0666382	0.0816813	0.0873872	0.0583676	NA	0.190483	0.270785	0.132658	0.240145	NA	0.0726146	0.0638885	0.0843105	0.0586737	NA	0.190483	0.284088	0.132658	0.240145	NA	FALSE	FALSE	FALSE	FALSE	NA	0	0.165693	0	0	NA	0.168602	-0.0112994	0.0386898	0.0818279	NA	FALSE	FALSE	FALSE	FALSE	NA	0.0672152	0.0804141	0.0816046	0.0670686	NA	0.8173	0.0123505	0.0633247	0.265003	NA	1161.6	1161.6	1161.6	1161.6	NA	1332.2	1332.2	1332.2	1332.2	NA	1367.2	868	701	1010	NA	1762	976.4	828.4	1222	NA
chr1:115831202:G:A	TRUE	TRUE	0.657014	1.65061	0.894359	0.161378	NA	0.176672	0.132047	0.200717	0.172307	NA	1.28681	1.98248	0.947257	0.649056	NA	0.165898	0.154151	0.260607	0.159463	NA	1.28681	1.98248	0.947257	0.649056	NA	TRUE	TRUE	FALSE	FALSE	NA	9.57747	32.6435	0.596069	0	NA	0.64369	0.327115	0.022467	0.50818	NA	TRUE	FALSE	FALSE	FALSE	NA	0.217695	0.224599	0.293568	0.239101	NA	1.2484	0.323697	0.00792688	0.741307	NA	115.8	115.8	115.8	115.8	NA	78.4	78.4	78.4	78.4	NA	207.2	219.6	120.8	98.8	NA	219.4	188	84.4	94.6	NA
chr1:115845394:C:A	FALSE	FALSE	-0.172484	0.952693	0.157008	0.369612	NA	0.0884544	0.0648846	0.0936391	0.0634098	NA	-0.21259	0.797681	0.136029	0.437437	NA	0.0993035	0.0724854	0.109701	0.061587	NA	-0.21259	0.952693	0.157008	0.437437	NA	FALSE	FALSE	FALSE	FALSE	NA	0	43.5992	0	7.43071	NA	-0.0405216	-0.155417	-0.024782	0.0702916	NA	FALSE	FALSE	FALSE	FALSE	NA	0.116063	0.0774301	0.124854	0.0791081	NA	0.0252344	0.61525	0.0218239	0.159252	NA	804.8	804.8	804.8	804.8	NA	776.2	776.2	776.2	776.2	NA	827.6	947.4	506.4	807.8	NA	783.4	820.2	485.8	821.6	NA
chr1:115846181:T:C	FALSE	FALSE	-0.116268	NA	-0.189785	NA	NA	0.831515	NA	1.26474	NA	NA	-0.856277	NA	-0.749861	NA	NA	1.07487	NA	1.07991	NA	NA	-0.856277	NA	-0.749861	NA	NA	FALSE	NA	FALSE	NA	NA	0	NA	0	NA	NA	-1.19773	NA	-0.462711	NA	NA	FALSE	NA	FALSE	NA	NA	0.952207	NA	1.05583	NA	NA	0.187865	NA	0.0608913	NA	NA	41.8	NA	41.8	NA	NA	45.8	NA	45.8	NA	NA	28.2	NA	9.66667	NA	NA	18.6	NA	7.5	NA	NA
chr1:115848388:C:T	FALSE	FALSE	-0.161563	-0.150665	-0.65029	0.204209	NA	0.457372	0.147949	0.150773	0.122215	NA	-0.489612	-0.17583	-0.504352	0.312467	NA	1.31841	0.131213	0.147441	0.123032	NA	-0.489612	-0.17583	-0.65029	0.312467	NA	FALSE	FALSE	FALSE	FALSE	NA	0	0	0.312538	0	NA	-0.763548	-0.0172855	0.142372	0.106135	NA	FALSE	FALSE	FALSE	FALSE	NA	0.59656	0.134133	0.169775	0.158313	NA	0.219882	0.0161185	0.169735	0.125063	NA	344.6	344.6	344.6	344.6	NA	392.4	392.4	392.4	392.4	NA	96.4	199.8	91.4	189.4	NA	99.8	226	116.8	238	NA
chr1:115848450:A:C	FALSE	FALSE	0.0990621	0.228408	0.494718	0.767969	NA	0.211009	0.0781637	0.0708521	0.0906201	NA	0.280659	0.27095	0.515155	0.91988	NA	0.15469	0.0671059	0.0574436	0.0664773	NA	0.280659	0.27095	0.515155	0.91988	NA	FALSE	FALSE	FALSE	FALSE	NA	0	0	14.0395	38.3394	NA	0.203363	0.0426318	0.0214232	0.155145	NA	FALSE	FALSE	FALSE	FALSE	NA	0.11975	0.0708095	0.0762069	0.082744	NA	0.37091	0.098675	0.0416521	0.667509	NA	1003.4	1003.4	1003.4	1003.4	NA	1394.4	1394.4	1394.4	1394.4	NA	324.6	756.8	595.6	833.8	NA	516.4	1080.4	835.6	1260.2	NA
chr1:115848710:G:A	FALSE	FALSE	NA	-0.116415	0.600475	-0.388678	-1.02759	NA	0.308981	1.07614	0.532708	0.588219	NA	-0.135308	-0.271961	-0.641336	-0.238803	NA	0.246654	1.50791	0.552154	0.48917	NA	-0.135308	0.600475	-0.641336	-1.02759	NA	FALSE	FALSE	FALSE	FALSE	NA	0	0	0	0	NA	-0.132259	-0.222541	-0.163868	0.509945	NA	FALSE	FALSE	FALSE	FALSE	NA	0.557492	1.31608	0.728381	0.683357	NA	0.0256789	0.0179236	0.0255076	0.0909171	NA	66.6	30.2	62.6	66.6	NA	76.2	31	67.8	76.2	NA	55.8	20.8333	34.8	28.4	NA	63.4	12.6667	31.2	54.2
chr1:115851491:A:G	FALSE	FALSE	NA	-0.0825251	-0.205539	-0.377222	-0.230284	NA	0.0643002	0.175983	0.117165	0.114009	NA	0.62655	0.841161	0.791279	0.432007	NA	0.0562472	0.110921	0.0905922	0.0745077	NA	0.62655	0.841161	0.791279	0.432007	NA	FALSE	FALSE	FALSE	FALSE	NA	23.0084	8.08372	12.5272	3.08943	NA	0.708496	0.95303	1.17411	0.674559	NA	FALSE	FALSE	FALSE	FALSE	NA	0.0881077	0.138696	0.139242	0.126115	NA	13.0035	9.3682	14.4964	5.16992	NA	1641.4	1438	1477.4	1641.4	NA	1245.6	1160	1145.2	1245.6	NA	1413.8	616.833	825.6	1189	NA	1757	1011.5	1418.4	1422.4
chr1:115852032:A:G	FALSE	FALSE	-0.247974	-0.436647	0.0471576	-0.392204	NA	0.22552	0.108772	0.0813417	0.0960762	NA	-0.494115	-0.264798	0.203587	-0.147238	NA	0.276681	0.118981	0.0887045	0.0947536	NA	-0.494115	-0.436647	0.203587	-0.392204	NA	FALSE	FALSE	FALSE	FALSE	NA	0	0	0	0	NA	-0.223347	0.173722	0.161561	0.248841	NA	FALSE	FALSE	FALSE	FALSE	NA	0.180088	0.14255	0.102185	0.111104	NA	0.207876	0.281272	0.476469	0.939173	NA	804.8	804.8	804.8	804.8	NA	567.2	567.2	567.2	567.2	NA	204.6	394.2	349	296.2	NA	124.4	297.8	275.2	245.6	NA
chr1:115852387:T:C	FALSE	FALSE	-0.638178	0.0320164	0.266914	-0.263471	NA	0.696234	0.186611	0.17624	0.18326	NA	0.157635	0.069161	0.045072	-0.356288	NA	0.440789	0.178846	0.186166	0.15684	NA	-0.638178	0.069161	0.266914	-0.356288	NA	FALSE	FALSE	FALSE	FALSE	NA	0	0	0	0	NA	0.940086	0.0368179	-0.22349	-0.0720882	NA	FALSE	FALSE	FALSE	FALSE	NA	0.571695	0.249158	0.20501	0.201382	NA	0.34832	0.0185973	0.252972	0.0551387	NA	194.2	194.2	194.2	194.2	NA	216.2	216.2	216.2	216.2	NA	42.4	128.2	98.4	76.6	NA	71.6	148	94	80.6	NA
chr1:115853084:T:C	FALSE	FALSE	-0.0176105	0.499582	-0.139473	-0.0714815	NA	0.0656125	0.0792203	0.0734461	0.130468	NA	-0.0485287	0.369962	0.0301832	-0.0374168	NA	0.0819289	0.096654	0.061714	0.112256	NA	-0.0485287	0.499582	-0.139473	-0.0714815	NA	FALSE	FALSE	FALSE	FALSE	NA	0	5.06176	0	0	NA	-0.0358958	-0.137072	0.17156	0.0442678	NA	FALSE	FALSE	FALSE	FALSE	NA	0.0763173	0.0931889	0.0707416	0.119168	NA	0.0417666	0.33652	1.03183	0.0414469	NA	2343.6	2343.6	2343.6	2343.6	NA	2006.2	2006.2	2006.2	2006.2	NA	2196	1070	769.4	1805.6	NA	1838.6	824	739.6	1600.4	NA
chr1:115869089:G:C	FALSE	FALSE	0.106045	0.128555	0.315772	0.34868	NA	0.087861	0.12493	0.0744664	0.0662041	NA	0.199618	0.162904	-0.126497	0.200235	NA	0.0993129	0.136698	0.10533	0.083614	NA	0.199618	0.162904	0.315772	0.34868	NA	FALSE	FALSE	FALSE	FALSE	NA	0	0	0.185286	2.39111	NA	0.0987598	0.038778	-0.43686	-0.145608	NA	FALSE	FALSE	FALSE	FALSE	NA	0.0987115	0.125688	0.11163	0.0935761	NA	0.118402	0.0332861	2.91158	0.419853	NA	956.8	956.8	956.8	956.8	NA	548.6	548.6	548.6	548.6	NA	1599.4	864	523.8	741	NA	980.8	499.4	222.6	384.2	NA
chr1:115873351:TCACTC:T	FALSE	FALSE	NA	0.653037	-0.0806996	0.714487	0.222987	NA	0.117826	0.189263	0.192218	0.137911	NA	0.340864	-0.0850204	0.138017	-0.0520514	NA	0.11754	0.159189	0.252022	0.143911	NA	0.653037	-0.0850204	0.714487	0.222987	NA	FALSE	FALSE	FALSE	FALSE	NA	2.43155	0	0	0	NA	-0.314867	-0.00081866	-0.635096	-0.286358	NA	FALSE	FALSE	FALSE	FALSE	NA	0.142108	0.161772	0.227429	0.157553	NA	0.771863	0.000368581	1.25501	0.433876	NA	661.2	685	661.2	661.2	NA	1051.8	1167.4	1051.8	1051.8	NA	645	314.5	537.4	613.4	NA	846.4	528	572.2	796.4
chr1:1159024:C:T	FALSE	FALSE	NA	0.0281731	-0.125493	0.155918	0.424787	NA	0.146402	0.341475	0.267966	0.200009	NA	0.0575622	0.075393	-0.294902	0.419624	NA	0.0973653	0.276406	0.204825	0.119256	NA	0.0575622	-0.125493	-0.294902	0.424787	NA	FALSE	FALSE	FALSE	FALSE	NA	0	0	0	0	NA	0.0290924	0.175417	-0.447109	0.0160178	NA	FALSE	FALSE	FALSE	FALSE	NA	0.171517	0.337794	0.30438	0.213521	NA	0.0178056	0.0690757	0.339697	0.00533571	NA	274.4	286.8	220	274.4	NA	536.8	449	462.4	536.8	NA	256.2	127.333	171	314.2	NA	511.2	226.5	268.4	604.6
chr1:115906457:A:G	FALSE	FALSE	-0.297816	-0.308901	-0.0796564	-0.403677	NA	0.136191	0.103793	0.0870006	0.157305	NA	-0.231378	-0.366643	-0.20355	-0.327523	NA	0.118799	0.149957	0.101341	0.151877	NA	-0.297816	-0.366643	-0.20355	-0.403677	NA	FALSE	FALSE	FALSE	FALSE	NA	0	0	0	0	NA	0.0724076	0.00706361	-0.129691	0.073223	NA	FALSE	FALSE	FALSE	FALSE	NA	0.112143	0.120743	0.0971946	0.185996	NA	0.0466018	0.00436225	0.229013	0.0377715	NA	1934.8	1934.8	1934.8	1934.8	NA	1588.4	1588.4	1588.4	1588.4	NA	2539.4	2292.12	1313.8	1374.8	NA	2178.2	1823.38	991	1150.8	NA
chr1:115999725:A:G	FALSE	FALSE	-0.640006	-0.168545	0.0381965	-0.225865	NA	0.343652	0.0973954	0.121537	0.102254	NA	-0.348685	-0.0505993	0.128698	0.138295	NA	0.261659	0.0971979	0.0865659	0.0932815	NA	-0.640006	-0.168545	0.128698	-0.225865	NA	FALSE	FALSE	FALSE	FALSE	NA	0	0	0	0	NA	0.357066	0.112746	0.108208	0.364192	NA	FALSE	FALSE	FALSE	FALSE	NA	0.306002	0.107908	0.122107	0.12092	NA	0.187934	0.217599	0.183652	1.71007	NA	609	609	609	609	NA	569	569	569	569	NA	125.4	355	261	251.2	NA	139.4	353.6	261.4	299.6	NA
chr1:116011901:G:A	FALSE	FALSE	NA	0.321229	0.215481	0.0241772	-0.258316	NA	0.143465	0.186738	0.275184	0.179557	NA	0.0946725	0.019463	-0.0512898	-0.222448	NA	0.109874	0.196773	0.283995	0.115908	NA	0.321229	0.215481	-0.0512898	-0.258316	NA	FALSE	FALSE	FALSE	FALSE	NA	0	0	0	0	NA	-0.215517	-0.303037	-0.0787255	0.0632222	NA	FALSE	FALSE	FALSE	FALSE	NA	0.129261	0.208179	0.370682	0.180849	NA	0.436046	0.330631	0.0242455	0.0343897	NA	691.4	674.8	691.4	691.4	NA	939.6	974.6	939.6	939.6	NA	547.4	380.5	330	456.4	NA	629.4	478	469	634.4
chr1:1160245:A:T	FALSE	FALSE	NA	-0.637438	-0.184562	-1.21093	-0.87006	NA	0.158281	1.18952	0.362491	0.35969	NA	-0.675163	-0.269405	-0.901687	-1.09629	NA	0.172371	0.342477	0.294801	0.233899	NA	-0.675163	-0.269405	-1.21093	-1.09629	NA	FALSE	FALSE	FALSE	FALSE	NA	0	0	0	0.472976	NA	-0.0730183	0.857335	0.347911	-0.0774018	NA	FALSE	FALSE	FALSE	FALSE	NA	0.280948	1.03575	0.375273	0.379093	NA	0.0284766	0.131805	0.158369	0.0178401	NA	305.6	239.8	254	305.6	NA	346.8	323.4	283.6	346.8	NA	180.2	102.333	76.2	144.8	NA	197.2	129.333	110	138.6
chr1:1160267:T:G	FALSE	FALSE	NA	-0.205748	-0.208031	0.0550049	-0.490947	NA	0.173384	1.07912	0.424343	0.29494	NA	0.436556	0.103187	0.442014	-0.120797	NA	0.105978	0.272023	0.153875	0.169591	NA	0.436556	-0.208031	0.442014	-0.490947	NA	FALSE	FALSE	FALSE	FALSE	NA	0	0	0	0	NA	0.560784	-0.0861104	0.455376	0.303836	NA	FALSE	FALSE	FALSE	FALSE	NA	0.256599	0.356899	0.556113	0.324792	NA	0.718998	0.0268867	0.131134	0.128765	NA	170.4	162.4	109.4	170.4	NA	512.4	536.6	451.2	512.4	NA	134.8	69.8333	83	105.8	NA	638.6	274.5	448.8	402
chr1:11611781:G:A	FALSE	FALSE	0.100856	-0.26588	-0.503053	0.228381	NA	0.0803872	0.151239	0.0723357	0.242406	NA	0.122271	-0.0948553	-0.321681	0.493732	NA	0.136959	0.202952	0.110421	0.211473	NA	0.122271	-0.26588	-0.503053	0.493732	NA	FALSE	FALSE	FALSE	FALSE	NA	0	0	6.97333	0	NA	-0.000934609	0.14387	0.171388	0.309052	NA	FALSE	FALSE	FALSE	FALSE	NA	0.113227	0.2097	0.0969471	0.260722	NA	0.00039893	0.0819015	0.533083	0.177517	NA	1611.6	1611.6	1611.6	1611.6	NA	992	992	992	992	NA	2246.4	937.2	651	1935.8	NA	1405.2	633.2	452.2	1437.8	NA
chr1:116186629:G:GC	FALSE	FALSE	-0.0392338	0.586475	0.0473474	-0.351125	NA	0.144118	0.339193	0.164308	0.495333	NA	0.172823	-0.499943	0.191004	-0.385351	NA	0.125417	0.479015	0.166957	0.322393	NA	0.172823	0.586475	0.191004	-0.385351	NA	FALSE	FALSE	FALSE	FALSE	NA	0	0	0	0	NA	0.213412	-1.19706	0.116833	0.168271	NA	FALSE	FALSE	FALSE	FALSE	NA	0.169473	0.562426	0.179811	0.446845	NA	0.188348	0.589397	0.103358	0.0500635	NA	989.4	989.4	989.4	989.4	NA	1121.2	1121.2	1121.2	1121.2	NA	711.8	555	277.167	162.833	NA	939.8	303.4	346	178.333	NA
chr1:1161866:C:T	FALSE	FALSE	NA	0.529195	0.643858	0.617422	0.338649	NA	0.092694	0.180815	0.153709	0.179393	NA	0.324896	0.0701953	0.149964	-0.360876	NA	0.105357	0.255365	0.175581	0.212886	NA	0.529195	0.643858	0.617422	-0.360876	NA	FALSE	FALSE	FALSE	FALSE	NA	2.86043	0	0	0	NA	-0.205102	-0.610361	-0.448257	-0.699028	NA	FALSE	FALSE	FALSE	FALSE	NA	0.168119	0.25287	0.206826	0.305993	NA	0.240034	0.8902	0.721372	0.686859	NA	436	476	435	436	NA	457.8	438	404.2	457.8	NA	575.6	365.333	476	462.6	NA	527	227.333	321.6	308.4
chr1:116198829:C:T	FALSE	FALSE	-0.01061	0.729129	0.107794	-0.560768	NA	0.339616	0.42081	0.340561	0.32393	NA	-0.263339	-0.333377	-0.266252	-0.790885	NA	0.265338	0.339613	0.281815	0.232082	NA	-0.263339	0.729129	-0.266252	-0.790885	NA	FALSE	FALSE	FALSE	FALSE	NA	0	0	0	0	NA	-0.255932	-0.979125	-0.390813	-0.230022	NA	FALSE	FALSE	FALSE	FALSE	NA	0.397146	0.358039	0.350115	0.330753	NA	0.0598399	1.07672	0.244217	0.11336	NA	55.4	55.4	55.4	55.4	NA	137.4	137.4	137.4	137.4	NA	85.6	66	26.6	23.4	NA	182.2	80.6	51.4	48.6	NA
chr1:116217036:G:A	FALSE	FALSE	NA	-0.362914	-0.426987	-0.0447866	-0.0114358	NA	0.0962702	0.144363	0.472962	0.106581	NA	-0.30847	-0.283276	-0.614821	-0.444007	NA	0.128465	0.129092	0.197566	0.0938796	NA	-0.362914	-0.426987	-0.614821	-0.444007	NA	FALSE	FALSE	FALSE	FALSE	NA	0	0	0	0.554007	NA	0.0290876	0.112184	-0.40961	-0.429882	NA	FALSE	FALSE	FALSE	FALSE	NA	0.139549	0.155979	0.458999	0.127593	NA	0.0223075	0.107697	0.151578	1.79101	NA	1564.2	1802.4	1564.2	1564.2	NA	1885.4	2116.2	1885.4	1885.4	NA	762.2	659.167	632.2	1210	NA	923	849.167	596	1076.2
chr1:116238478:C:T	FALSE	FALSE	0.120494	0.4522	0.773992	0.0822926	NA	0.111774	0.111488	0.0860024	0.205405	NA	-0.0510377	0.205103	0.540458	-0.0492247	NA	0.11356	0.188558	0.104646	0.162004	NA	0.120494	0.4522	0.773992	0.0822926	NA	FALSE	FALSE	FALSE	FALSE	NA	0	0	14.1655	0	NA	-0.160622	-0.120069	-0.228957	-0.0809715	NA	FALSE	FALSE	FALSE	FALSE	NA	0.140074	0.1652	0.131993	0.210779	NA	0.117549	0.0731035	0.37783	0.0361527	NA	1204.8	1204.8	1204.8	1204.8	NA	833.6	833.6	833.6	833.6	NA	2118.2	2352.75	1474.6	1214.4	NA	1298.4	1338.75	864.4	781.6	NA
chr1:116251072:A:C	FALSE	FALSE	-0.363594	0.0159835	0.480288	-0.676604	NA	0.111492	0.0977072	0.110821	0.0839641	NA	-0.219916	0.277224	0.497496	-0.699681	NA	0.10612	0.0993934	0.0940627	0.0955347	NA	-0.363594	0.277224	0.497496	-0.699681	NA	FALSE	FALSE	FALSE	FALSE	NA	0	0	2.42821	10.6294	NA	0.145861	0.25978	0.0273926	-0.0259388	NA	FALSE	FALSE	FALSE	FALSE	NA	0.114228	0.130953	0.133507	0.116467	NA	0.178874	0.599405	0.0226448	0.025812	NA	649	649	649	649	NA	613.4	613.4	613.4	613.4	NA	586.2	403.2	511.6	314.2	NA	604.6	438.4	485.2	290	NA
chr1:116291575:T:C	TRUE	FALSE	0.750729	0.319998	1.23193	0.883257	NA	0.255415	0.657651	0.178357	0.172906	NA	0.494623	0.194951	1.6709	1.18505	NA	0.210925	0.293033	0.167718	0.260282	NA	0.750729	0.319998	1.6709	1.18505	NA	FALSE	FALSE	TRUE	TRUE	NA	0	0	18.1737	2.00847	NA	-0.237433	0.363652	0.393223	0.182037	NA	FALSE	FALSE	FALSE	FALSE	NA	0.326944	0.347463	0.253585	0.301468	NA	0.0553601	0.126101	0.303622	0.0618651	NA	227.2	227.2	227.2	227.2	NA	259.4	259.4	259.4	259.4	NA	635.6	358.625	385.2	396	NA	578.8	438.75	596.8	582	NA
chr1:116303081:T:C	TRUE	FALSE	NA	1.03409	0.764022	0.154522	0.729462	NA	0.127655	0.121812	0.192967	0.105398	NA	0.910884	0.758528	0.0729266	0.690996	NA	0.0947458	0.140351	0.283189	0.103856	NA	1.03409	0.764022	0.154522	0.729462	NA	TRUE	FALSE	FALSE	FALSE	NA	16.0624	4.05914	0	6.25457	NA	-0.101874	0.0381623	-0.166349	-0.0357713	NA	FALSE	FALSE	FALSE	FALSE	NA	0.144562	0.161907	0.260904	0.152044	NA	0.107918	0.0260906	0.0947574	0.0217819	NA	844	962.8	844	844	NA	777.2	832.6	777.2	777.2	NA	1043.4	795.667	432	1092.8	NA	908.6	693.5	349.2	991.6
chr1:116306580:G:A	TRUE	FALSE	0.11492	0.818231	1.91521	0.737292	NA	0.297617	0.115592	0.0742201	0.096726	NA	-0.122011	0.627015	1.98435	0.698926	NA	1.35305	0.131293	0.104318	0.134928	NA	-0.122011	0.818231	1.98435	0.737292	NA	FALSE	FALSE	TRUE	FALSE	NA	0	7.35629	141.622	9.12352	NA	-0.736802	-0.192421	0.0592533	-0.0462477	NA	FALSE	FALSE	FALSE	FALSE	NA	0.815364	0.151028	0.138051	0.14807	NA	0.12312	0.302915	0.0680686	0.0463583	NA	333.8	333.8	333.8	333.8	NA	234.8	234.8	234.8	234.8	NA	109.8	384.6	525.8	268	NA	68	228.6	391.6	186.4	NA
chr1:116307700:A:C	TRUE	FALSE	NA	0.790486	1.86107	0.777819	0.384147	NA	0.0958046	0.0959217	0.168659	0.0936174	NA	0.698154	2.066	0.329378	0.238873	NA	0.0780394	0.0925438	0.132161	0.0933595	NA	0.790486	2.066	0.777819	0.384147	NA	FALSE	TRUE	FALSE	FALSE	NA	13.3404	104.282	0.305042	0	NA	-0.0882056	0.169228	-0.41819	-0.147317	NA	FALSE	FALSE	FALSE	FALSE	NA	0.108393	0.0975841	0.15454	0.122145	NA	0.132259	0.456423	1.17207	0.201795	NA	1663.4	1724.4	1663.4	1663.4	NA	1898.4	1870.8	1898.4	1898.4	NA	1779.6	3072.67	1285.2	1685.6	NA	1902	3809.17	1141.2	1778
chr1:116309799:G:A	TRUE	FALSE	1.3372	2.71472	3.19878	2.46775	NA	0.12131	0.10435	0.115674	0.188135	NA	1.28369	2.62285	3.10185	2.34068	NA	0.103742	0.0999853	0.111772	0.168021	NA	1.3372	2.71472	3.19878	2.46775	NA	TRUE	TRUE	TRUE	TRUE	NA	29.9636	146.467	164.3	38.9083	NA	-0.0429063	-0.0894383	-0.0951846	-0.110938	NA	FALSE	FALSE	FALSE	FALSE	NA	0.0751103	0.109775	0.0571723	0.0902458	NA	0.0528129	0.106377	0.477595	0.187977	NA	1124	1124	1124	1124	NA	1465.4	1465.4	1465.4	1465.4	NA	3649	4971.4	5911.6	5954.4	NA	4582.2	6240.6	7176.8	7175.8	NA
chr1:116310298:T:C	FALSE	FALSE	-0.121813	-0.074329	-0.154376	0.314852	NA	0.132158	0.210823	0.0916259	0.27856	NA	0.00317474	-0.245369	-0.0384914	0.0815237	NA	0.153631	0.253874	0.107956	0.285317	NA	-0.121813	-0.245369	-0.154376	0.314852	NA	FALSE	FALSE	FALSE	FALSE	NA	0	0	0	0	NA	0.118076	-0.180958	0.115238	-0.194223	NA	FALSE	FALSE	FALSE	FALSE	NA	0.14572	0.189313	0.111267	0.241097	NA	0.0882093	0.137272	0.20941	0.0999173	NA	862	862	862	862	NA	664.4	664.4	664.4	664.4	NA	1023.8	534.6	440	1109.2	NA	869.2	379.8	370.8	698.4	NA
chr1:116319387:C:T	FALSE	FALSE	0.262188	-0.369758	0.189318	0.526037	NA	0.308549	0.955083	0.408491	0.396251	NA	0.470748	0.355268	0.603488	0.497023	NA	0.12491	0.132166	0.128485	0.111481	NA	0.470748	-0.369758	0.603488	0.526037	NA	FALSE	FALSE	FALSE	FALSE	NA	0	0	1.09873	0.603536	NA	0.173377	0.281206	0.428689	-0.0108296	NA	FALSE	FALSE	FALSE	FALSE	NA	0.24915	0.262496	0.39134	0.312764	NA	0.0518906	0.130763	0.165131	0.00267381	NA	90	90	90	90	NA	900.6	900.6	900.6	900.6	NA	168	108.5	70.8	114.6	NA	2012.2	1678	973.8	1206.4	NA
chr1:116325537:G:A	FALSE	FALSE	-0.0963617	0.393044	0.0204187	-0.716348	NA	0.0750903	0.0728391	0.0922807	0.073857	NA	-0.0639111	0.317524	0.220363	-0.743079	NA	0.079441	0.0847527	0.0806967	0.0656758	NA	-0.0963617	0.393044	0.220363	-0.743079	NA	FALSE	FALSE	FALSE	FALSE	NA	0	2.68484	0	24.4712	NA	0.0318148	-0.0796491	0.202919	-0.0236607	NA	FALSE	FALSE	FALSE	FALSE	NA	0.0778847	0.0863161	0.105445	0.0845825	NA	0.0308497	0.144802	0.607122	0.0331364	NA	997.4	997.4	997.4	997.4	NA	1126.4	1126.4	1126.4	1126.4	NA	1074	799.4	570.4	470.6	NA	1244.4	851.2	742.4	523.6	NA
chr1:116342767:T:C	FALSE	FALSE	NA	-0.484503	-0.661986	-0.251706	0.232009	NA	0.153523	0.322749	0.239596	0.141817	NA	-0.351313	-0.129501	-0.052198	6.96572e-06	NA	0.170726	0.247113	0.335786	0.137319	NA	-0.484503	-0.661986	-0.251706	0.232009	NA	FALSE	FALSE	FALSE	FALSE	NA	0	0	0	0	NA	0.11923	0.672173	0.0564303	-0.224705	NA	FALSE	FALSE	FALSE	FALSE	NA	0.168529	0.291207	0.311203	0.170741	NA	0.108564	0.810449	0.0203046	0.234855	NA	677.2	496.4	677.2	677.2	NA	647.2	528.6	647.2	647.2	NA	306	154.333	262.2	615.4	NA	317.4	237.667	262.8	513.4
chr1:11635426:A:C	FALSE	FALSE	0.145874	0.629066	0.324909	0.65932	NA	0.142723	0.179591	0.159473	0.100893	NA	0.325941	0.424631	0.209815	0.740873	NA	0.163415	0.234474	0.180387	0.126442	NA	0.325941	0.629066	0.324909	0.740873	NA	FALSE	FALSE	FALSE	FALSE	NA	0	0	0	5.72966	NA	0.164076	-0.238914	-0.12403	0.0618951	NA	FALSE	FALSE	FALSE	FALSE	NA	0.19685	0.260248	0.214089	0.172519	NA	0.0882378	0.137249	0.0923497	0.0464401	NA	218	218	218	218	NA	170.8	170.8	170.8	170.8	NA	369.8	273.2	119.2	208.8	NA	338.4	178.6	87	174.8	NA
chr1:116379942:T:C	FALSE	FALSE	0.183413	-0.0318937	0.177656	0.107812	NA	0.14053	0.181917	0.113439	0.222478	NA	-0.00333569	0.206254	0.274891	0.161453	NA	0.110652	0.193629	0.0954078	0.267285	NA	0.183413	0.206254	0.274891	0.161453	NA	FALSE	FALSE	FALSE	FALSE	NA	0	0	0	0	NA	-0.163813	0.232027	0.108663	0.0141645	NA	FALSE	FALSE	FALSE	FALSE	NA	0.15989	0.142354	0.142263	0.241205	NA	0.130922	0.408424	0.136432	0.00587788	NA	701.8	701.8	701.8	701.8	NA	599	599	599	599	NA	765.6	228.6	288	608.8	NA	562.4	230.6	261.8	556.6	NA
chr1:116380029:T:C	TRUE	TRUE	0.319072	1.589	1.67349	1.12273	NA	0.169503	0.17742	0.120151	0.206837	NA	0.277591	1.2479	1.28974	0.524366	NA	0.136104	0.150772	0.131045	0.246178	NA	0.319072	1.589	1.67349	1.12273	NA	FALSE	TRUE	TRUE	TRUE	NA	0	13.9913	38.888	2.76243	NA	-0.0221541	-0.321547	-0.385018	-0.599519	NA	FALSE	FALSE	TRUE	TRUE	NA	0.16935	0.177486	0.15085	0.209956	NA	0.00763305	0.501454	1.15287	1.2178	NA	288.6	288.6	288.6	288.6	NA	306.4	306.4	306.4	306.4	NA	346	291.2	331.6	508.2	NA	352	237.4	270	360.8	NA
chr1:116380172:C:T	FALSE	FALSE	-0.00277625	-0.750413	-0.421687	-0.518337	NA	0.116013	0.262919	0.144495	0.622787	NA	-0.0520331	-0.330952	-0.322762	-0.710533	NA	0.185985	0.264178	0.121008	0.543495	NA	-0.0520331	-0.750413	-0.421687	-0.710533	NA	FALSE	FALSE	FALSE	FALSE	NA	0	0	0	0	NA	-0.0927958	0.394548	0.112728	0.212343	NA	FALSE	FALSE	FALSE	FALSE	NA	0.178353	0.261919	0.150031	0.765439	NA	0.046238	0.300119	0.128988	0.0254581	NA	627	627	627	627	NA	501.6	501.6	501.6	501.6	NA	801.2	260	262.8	360.2	NA	633	263.4	229.6	320.6	NA
chr1:1163804:C:T	TRUE	FALSE	NA	1.38365	0.742272	0.648628	0.356164	NA	0.111705	0.487261	0.612297	0.254301	NA	1.1712	0.922673	0.41024	0.428341	NA	0.140804	0.486814	0.328138	0.310242	NA	1.38365	0.922673	0.648628	0.428341	NA	TRUE	FALSE	FALSE	FALSE	NA	29.426	0	0	0	NA	-0.326052	-0.353418	-0.116975	-0.0933801	NA	FALSE	FALSE	FALSE	FALSE	NA	0.30462	0.612144	0.531945	0.439302	NA	0.194494	0.079678	0.024797	0.0186636	NA	157.4	113.8	126.8	157.4	NA	122.2	102.6	111	122.2	NA	375.4	95.1667	151	172.6	NA	253.2	88.5	107	143.8
chr1:116418931:A:T	FALSE	FALSE	NA	0.709511	0.509334	0.906167	0.851387	NA	0.10091	0.214174	0.190024	0.0979354	NA	0.797275	0.389308	0.895421	0.83692	NA	0.122731	0.173716	0.169391	0.10154	NA	0.797275	0.509334	0.906167	0.851387	NA	FALSE	FALSE	FALSE	FALSE	NA	6.59467	0	1.80956	12.3598	NA	0.0851556	-0.100543	0.013311	-0.00755223	NA	FALSE	FALSE	FALSE	FALSE	NA	0.14268	0.206586	0.180806	0.14095	NA	0.0850127	0.0635048	0.00731246	0.00421885	NA	899.6	588.6	899.6	899.6	NA	865.6	619	865.6	865.6	NA	918	416.5	782.4	1257.8	NA	948.2	401.5	732.4	1216.4
chr1:116422158:G:T	FALSE	FALSE	NA	0.467709	0.266867	0.781005	0.3092	NA	0.106547	0.155	0.150646	0.108713	NA	0.456309	0.178711	0.566577	0.28998	NA	0.116111	0.153686	0.164526	0.117607	NA	0.467709	0.266867	0.781005	0.3092	NA	FALSE	FALSE	FALSE	FALSE	NA	0	0	1.57035	0	NA	-0.0118364	-0.130848	-0.211153	-0.02039	NA	FALSE	FALSE	FALSE	FALSE	NA	0.148185	0.155327	0.145187	0.118535	NA	0.00747809	0.135454	0.3398	0.0153398	NA	966.4	881.4	966.4	966.4	NA	775.8	788.4	775.8	775.8	NA	819.2	521.5	786.6	955.4	NA	673.2	440	541.2	754.4
chr1:116426939:C:T	FALSE	FALSE	NA	-0.563984	-0.927853	-0.562968	-0.287254	NA	0.12418	0.306897	0.200984	0.181488	NA	-0.239965	-0.471756	-0.655088	0.0926827	NA	0.0781389	0.217089	0.1786	0.126458	NA	-0.563984	-0.927853	-0.655088	-0.287254	NA	FALSE	FALSE	FALSE	FALSE	NA	0.169076	0	0	0	NA	0.348551	0.417238	-0.0919783	0.418015	NA	FALSE	FALSE	FALSE	FALSE	NA	0.157504	0.28605	0.236936	0.194923	NA	0.737805	0.331839	0.0479837	0.599096	NA	735	601.2	532.4	735	NA	951.2	826	762.6	951.2	NA	456	154.833	263.2	505	NA	740.4	290.167	349.8	869.2
chr1:116427567:C:T	FALSE	FALSE	-0.164259	-0.421268	-0.528261	-0.190327	NA	0.212379	0.402372	0.242409	0.594429	NA	0.128551	-0.33663	-0.111084	-0.916912	NA	0.252855	0.424396	0.215957	0.694778	NA	-0.164259	-0.421268	-0.528261	-0.916912	NA	FALSE	FALSE	FALSE	FALSE	NA	0	0	0	0	NA	0.245671	0.0700999	0.426355	-0.498808	NA	FALSE	FALSE	FALSE	FALSE	NA	0.314328	0.453348	0.321162	0.62621	NA	0.0833344	0.0162954	0.326058	0.111275	NA	142.4	142.4	142.4	142.4	NA	133.8	133.8	133.8	133.8	NA	120.6	33.8	35.8	110.6	NA	133	34.6	44.4	58.6	NA
chr1:116434054:A:G	FALSE	FALSE	NA	0.0409421	-0.0438399	0.348676	0.0160936	NA	0.162105	0.229916	0.285079	0.163284	NA	0.208587	-0.149153	-0.217253	-0.536274	NA	0.194736	0.25536	0.360031	0.247326	NA	0.208587	-0.149153	0.348676	-0.536274	NA	FALSE	FALSE	FALSE	FALSE	NA	0	0	0	0	NA	0.146344	-0.10362	-0.589895	-0.600477	NA	FALSE	FALSE	FALSE	FALSE	NA	0.212727	0.305172	0.325267	0.262668	NA	0.104358	0.0402224	0.509552	0.710764	NA	550.6	598	550.6	550.6	NA	474.4	569.4	474.4	474.4	NA	351.8	284.5	292.2	429.8	NA	353	245.333	178.6	256.4
chr1:116435012:AGATAACC:A	FALSE	FALSE	NA	-0.731071	-0.163536	-0.828294	-0.136179	NA	0.343692	0.336658	0.609078	0.234534	NA	-0.603565	-0.371465	-0.540334	-0.355997	NA	0.169929	0.233707	0.33824	0.150729	NA	-0.731071	-0.371465	-0.828294	-0.355997	NA	FALSE	FALSE	FALSE	FALSE	NA	0	0	0	0	NA	0.222132	-0.191183	0.369455	-0.207493	NA	FALSE	FALSE	FALSE	FALSE	NA	0.288979	0.251801	0.503813	0.201752	NA	0.121732	0.116023	0.115121	0.154418	NA	263.8	285.4	263.8	263.8	NA	845.8	902.4	845.8	845.8	NA	94.4	123.833	71.2	188	NA	351.8	335.5	298.8	505.6
chr1:116441960:A:G	FALSE	FALSE	NA	-0.324587	-0.0138616	-0.553285	-0.437641	NA	0.0967147	0.22586	0.209845	0.160164	NA	0.00752756	-0.189515	-0.346193	0.0517985	NA	0.101681	0.294079	0.217606	0.167798	NA	-0.324587	-0.189515	-0.553285	-0.437641	NA	FALSE	FALSE	FALSE	FALSE	NA	0	0	0	0	NA	0.337505	-0.280612	0.217813	0.494579	NA	FALSE	FALSE	FALSE	FALSE	NA	0.1605	0.30942	0.263331	0.243665	NA	0.663586	0.151478	0.133095	0.532245	NA	674.8	443.4	489	674.8	NA	408.8	356.8	377.8	408.8	NA	491.6	218.833	232.4	416.4	NA	374.4	152.667	209.4	361.6
chr1:116442155:A:G	FALSE	FALSE	NA	0.341687	0.106469	-0.0364813	0.353797	NA	0.0815482	0.359732	0.163372	0.107307	NA	0.431557	0.0532759	0.471513	0.476197	NA	0.0515207	0.185337	0.0792942	0.0799816	NA	0.431557	0.106469	0.471513	0.476197	NA	FALSE	FALSE	FALSE	FALSE	NA	11.1788	0	3.47785	3.49763	NA	0.0841994	0.201984	0.522517	0.11166	NA	FALSE	FALSE	FALSE	FALSE	NA	0.122532	0.307385	0.165574	0.137175	NA	0.0985767	0.0949302	1.64066	0.103794	NA	563	394.6	476	563	NA	1354.4	992.2	1153.4	1354.4	NA	653.8	210	340	613	NA	1668.8	500.5	1138.6	1594.8
chr1:116443352:T:G	FALSE	FALSE	NA	0.313145	0.037432	0.144686	0.200429	NA	0.0606145	0.134857	0.0982632	0.0815525	NA	0.00925165	0.124782	-0.173995	0.0949279	NA	0.0633595	0.17792	0.110909	0.0967504	NA	0.313145	0.124782	-0.173995	0.200429	NA	FALSE	FALSE	FALSE	FALSE	NA	1.53755	0	0	0	NA	-0.297464	0.0340608	-0.309077	-0.102566	NA	FALSE	FALSE	FALSE	FALSE	NA	0.101937	0.141548	0.131275	0.0972303	NA	1.3453	0.0268198	0.858207	0.156762	NA	1936.4	1511	1567.2	1936.4	NA	1228.2	909	943.8	1228.2	NA	2200	763.667	1247.8	1876.2	NA	1128.6	486	597.6	1105.8
chr1:116443933:C:T	FALSE	FALSE	NA	-0.122683	-0.247861	-0.206474	-0.113307	NA	0.14588	0.276764	0.270939	0.16506	NA	-0.5975	0.167916	-0.382579	-0.146912	NA	0.316832	0.415418	0.378889	0.214617	NA	-0.5975	-0.247861	-0.382579	-0.146912	NA	FALSE	FALSE	FALSE	FALSE	NA	0	0	0	0	NA	-0.599893	-0.0835102	-0.170625	-0.0264918	NA	FALSE	FALSE	FALSE	FALSE	NA	0.292492	0.407997	0.31382	0.27164	NA	0.656569	0.0222246	0.0763127	0.00817652	NA	683.4	511.6	683.4	683.4	NA	360.4	317.4	360.4	360.4	NA	383.8	213.167	289.6	503.6	NA	158.2	172.833	129.6	253.4
chr1:116444094:T:C	FALSE	FALSE	NA	-0.188231	-0.129378	-0.133045	-0.139764	NA	0.0957028	0.219062	0.130758	0.114719	NA	-0.276249	-0.284451	-0.336542	-0.102793	NA	0.133809	0.430868	0.238432	0.199294	NA	-0.276249	-0.284451	-0.336542	-0.139764	NA	FALSE	FALSE	FALSE	FALSE	NA	0	0	0	0	NA	-0.0517944	-0.352186	-0.236536	0.0468596	NA	FALSE	FALSE	FALSE	FALSE	NA	0.189937	0.606605	0.258567	0.201015	NA	0.0302116	0.080293	0.155057	0.0208507	NA	976.8	962	874	976.8	NA	332.8	359	361.4	332.8	NA	785	430.833	567.8	756.2	NA	248.4	147.333	208	262
chr1:116444918:G:T	FALSE	FALSE	0.359822	-0.150947	0.985731	0.645589	NA	0.297748	0.626686	0.239253	0.25291	NA	0.081516	0.0790687	0.785992	0.599303	NA	0.245512	0.326768	0.182421	0.136936	NA	0.359822	-0.150947	0.985731	0.645589	NA	FALSE	FALSE	FALSE	FALSE	NA	0	0	0.318202	0.452364	NA	-0.283367	0.307721	-0.211035	0.00216534	NA	FALSE	FALSE	FALSE	FALSE	NA	0.355859	0.494024	0.297794	0.275535	NA	0.0820367	0.0796862	0.121376	0.000589703	NA	55.8	55.8	55.8	55.8	NA	136.6	136.6	136.6	136.6	NA	106	43.4	48.2	53.4	NA	222.6	113.2	103.2	126	NA
chr1:116445058:C:T	TRUE	FALSE	NA	0.456648	2.39628	1.84979	0.750679	NA	0.149635	0.154547	0.493002	0.189179	NA	0.255019	2.06822	1.97065	0.58787	NA	0.157338	0.17634	0.474362	0.163115	NA	0.456648	2.39628	1.97065	0.750679	NA	FALSE	TRUE	FALSE	FALSE	NA	0	48.1059	0	0	NA	-0.20649	-0.343834	0.119197	-0.130952	NA	FALSE	FALSE	FALSE	FALSE	NA	0.220727	0.15878	0.279531	0.232595	NA	0.163458	0.709643	0.0555814	0.0645171	NA	534.2	517.2	534.2	534.2	NA	450	581.6	450	450	NA	448	1287.83	904.6	687.6	NA	343.2	1145.33	742.8	507.4
chr1:116448739:G:A	TRUE	TRUE	NA	1.31092	1.28688	0.421498	0.204731	NA	0.112212	0.158408	0.216288	0.168603	NA	0.822874	1.0539	0.466842	0.100654	NA	0.137299	0.17531	0.254939	0.202637	NA	1.31092	1.28688	0.466842	0.204731	NA	TRUE	TRUE	FALSE	FALSE	NA	25.7115	9.95587	0	0	NA	-0.506861	-0.330537	0.00957594	-0.1362	NA	TRUE	FALSE	FALSE	FALSE	NA	0.177484	0.239606	0.275702	0.255075	NA	1.33498	0.300631	0.00309897	0.0597704	NA	533.4	418.2	533.4	533.4	NA	417.2	359.2	417.2	417.2	NA	810.4	510.667	341.2	477.6	NA	451.6	362.5	263.4	346.6
chr1:116452800:C:T	TRUE	TRUE	NA	1.07162	0.283468	1.23034	0.521125	NA	0.0968378	0.128945	0.146252	0.109055	NA	0.544918	-0.0182816	0.608257	0.0252559	NA	0.0931704	0.17097	0.144805	0.102108	NA	1.07162	0.283468	1.23034	0.521125	NA	TRUE	FALSE	TRUE	FALSE	NA	22.6434	0	11.3026	0.659371	NA	-0.520794	-0.168196	-0.608206	-0.483252	NA	TRUE	FALSE	TRUE	FALSE	NA	0.0951145	0.157331	0.176471	0.120074	NA	5.78183	0.195371	2.02165	2.75513	NA	1516.4	1744.6	1516.4	1516.4	NA	1450.4	1741.4	1450.4	1450.4	NA	1997.8	1047.5	1656.2	1664.6	NA	1315	837	1022.2	1143.2
chr1:116454571:G:A	FALSE	FALSE	NA	0.0619623	0.208746	0.00852246	-0.20509	NA	0.199601	0.209862	0.339729	0.183653	NA	0.030789	0.0900199	0.0469537	0.0703167	NA	0.156297	0.279837	0.313168	0.191628	NA	0.0619623	0.208746	0.0469537	-0.20509	NA	FALSE	FALSE	FALSE	FALSE	NA	0	0	0	0	NA	0.00586719	-0.113075	0.0836342	0.260705	NA	FALSE	FALSE	FALSE	FALSE	NA	0.204089	0.216244	0.292233	0.184205	NA	0.00245496	0.0697023	0.0341687	0.266331	NA	527	508.2	527	527	NA	482.4	459.8	482.4	482.4	NA	351.4	285.667	272.4	357.4	NA	306.8	238.5	239.2	385.6
chr1:116456648:A:G	FALSE	FALSE	NA	-0.102231	0.24047	0.0842576	-0.283483	NA	0.121467	0.156259	0.232576	0.134202	NA	-0.124549	0.33891	-0.214429	-0.220206	NA	0.175119	0.244718	0.402696	0.220893	NA	-0.124549	0.33891	-0.214429	-0.283483	NA	FALSE	FALSE	FALSE	FALSE	NA	0	0	0	0	NA	-0.00709447	0.070906	-0.385421	0.0507247	NA	FALSE	FALSE	FALSE	FALSE	NA	0.194905	0.195519	0.405245	0.196651	NA	0.00315084	0.0436803	0.166701	0.0239531	NA	1089	963.2	1089	1089	NA	425	355.2	425	425	NA	647.8	550.333	525.6	703	NA	242.8	215.667	175.2	292.4
chr1:116458062:A:G	FALSE	FALSE	NA	-0.0719779	-0.123284	-0.107202	-0.0228175	NA	0.0980637	0.156939	0.214608	0.0993931	NA	0.00785271	-0.0795487	-0.035752	0.0867161	NA	0.118162	0.181342	0.236556	0.153453	NA	-0.0719779	-0.123284	-0.107202	0.0867161	NA	FALSE	FALSE	FALSE	FALSE	NA	0	0	0	0	NA	0.0741401	-0.0249561	0.0690779	0.0813016	NA	FALSE	FALSE	FALSE	FALSE	NA	0.134486	0.192376	0.278587	0.144533	NA	0.0767016	0.0131167	0.0290063	0.0644626	NA	1471	1652.4	1471	1471	NA	942.8	971.2	942.8	942.8	NA	887.2	739.833	653.8	1155	NA	586.2	451	396	773.6
chr1:116460135:C:A	FALSE	FALSE	NA	-0.500962	0.08553	0.0544877	-0.0272872	NA	0.176935	0.191564	0.277333	0.190052	NA	-0.297788	0.863395	0.473998	0.437116	NA	0.176785	0.241812	0.277367	0.168773	NA	-0.500962	0.863395	0.473998	0.437116	NA	FALSE	FALSE	FALSE	FALSE	NA	0	0	0	0	NA	0.198819	0.776778	0.405604	0.476377	NA	FALSE	FALSE	FALSE	FALSE	NA	0.227477	0.273712	0.329748	0.159863	NA	0.147013	1.27535	0.252845	1.32773	NA	685.8	556	685.8	685.8	NA	551.4	427	551.4	551.4	NA	307.4	284.167	313.4	521.6	NA	272	372.167	359.2	581.6
chr1:116460355:G:A	TRUE	TRUE	NA	1.30292	1.58456	0.0591441	0.202069	NA	0.12501	0.128733	0.283963	0.191195	NA	0.322123	0.546567	-0.221902	0.0674204	NA	0.118493	0.1697	0.231257	0.15273	NA	1.30292	1.58456	-0.221902	0.202069	NA	TRUE	TRUE	FALSE	FALSE	NA	19.6149	28.7019	0	0	NA	-0.964604	-1.06122	-0.238727	-0.0999001	NA	TRUE	TRUE	FALSE	FALSE	NA	0.156333	0.192425	0.309598	0.20662	NA	7.4839	5.80408	0.123551	0.0524106	NA	584.2	671	584.2	584.2	NA	742.2	766.8	742.2	742.2	NA	869	983.5	296	490.4	NA	577.2	545.833	296.2	589.6
chr1:116465099:A:C	FALSE	FALSE	NA	-0.625347	-0.148792	-0.589759	-0.271478	NA	0.112876	0.146673	0.220498	0.0954293	NA	-0.436657	-0.347084	-0.575063	-0.642643	NA	0.121097	0.11352	0.179089	0.119698	NA	-0.625347	-0.347084	-0.589759	-0.642643	NA	FALSE	FALSE	FALSE	FALSE	NA	2.42585	0	0	2.0074	NA	0.181893	-0.112821	0.052829	-0.380822	NA	FALSE	FALSE	FALSE	FALSE	NA	0.141989	0.121643	0.245702	0.128541	NA	0.271107	0.156545	0.0247224	1.30894	NA	1749.8	1843.4	1749.8	1749.8	NA	1972	2059.6	1972	1972	NA	699.6	808.667	519.2	1141	NA	923.4	785.333	626.4	976.4
chr1:116467819:G:T	FALSE	FALSE	NA	0.504934	0.548516	0.235149	8.7238e-05	NA	0.243066	0.945329	0.436658	0.296162	NA	0.153816	-0.672249	-0.178868	-0.0527817	NA	0.243416	0.618109	0.413795	0.212058	NA	0.504934	-0.672249	0.235149	-0.0527817	NA	FALSE	FALSE	FALSE	FALSE	NA	0	0	0	0	NA	-0.327327	-1.18535	-0.331294	0.0412332	NA	FALSE	FALSE	FALSE	FALSE	NA	0.358783	0.803343	0.428368	0.316835	NA	0.15692	0.338999	0.123923	0.0112388	NA	216.2	132	216.2	216.2	NA	285.8	173.6	285.8	285.8	NA	184.2	93.6667	102.4	178.8	NA	203	56.5	113.4	210
chr1:116474702:G:A	FALSE	FALSE	NA	-0.128563	-0.219365	0.0799048	-0.203425	NA	0.072033	0.26876	0.135903	0.125494	NA	-0.202503	0.049872	-0.097174	-0.402406	NA	0.0521784	0.10935	0.0855519	0.0721136	NA	-0.202503	-0.219365	-0.097174	-0.402406	NA	FALSE	FALSE	FALSE	FALSE	NA	0	0	0	2.53512	NA	-0.0748386	0.369678	-0.178759	-0.189949	NA	FALSE	FALSE	FALSE	FALSE	NA	0.105607	0.344116	0.130403	0.126525	NA	0.10265	0.196946	0.300687	0.289689	NA	866	796	734	866	NA	2681.2	2242.6	2190	2681.2	NA	720.4	334.667	563	634.6	NA	2127.6	1120	1467.2	1716.4
chr1:1164749:G:GC	FALSE	FALSE	NA	-0.541823	-0.129124	-0.34598	-0.213957	NA	0.0697892	0.150073	0.141862	0.119482	NA	-0.00249985	0.0556618	-0.150284	0.176249	NA	0.0577949	0.119479	0.0860891	0.0673085	NA	-0.541823	-0.129124	-0.34598	-0.213957	NA	FALSE	FALSE	FALSE	FALSE	NA	8.99947	0	0	0	NA	0.530391	0.200076	0.211846	0.39686	NA	FALSE	FALSE	FALSE	FALSE	NA	0.11285	0.137601	0.141827	0.129201	NA	4.01102	0.329889	0.349828	1.36932	NA	1402.6	1258.2	1176.4	1402.6	NA	2264.6	2303.2	1979.8	2264.6	NA	882.2	559.833	665.6	1040.4	NA	2056.2	1161.5	1268.8	2174.6
chr1:116476210:G:T	FALSE	FALSE	NA	0.527569	0.325249	-0.314046	0.340672	NA	0.068635	0.28854	0.139207	0.0951626	NA	0.536084	0.194115	-0.272886	0.547033	NA	0.0510647	0.210107	0.112264	0.0678154	NA	0.536084	0.325249	-0.314046	0.547033	NA	FALSE	FALSE	FALSE	FALSE	NA	19.9708	0	0	10.0565	NA	0.012789	-0.170492	0.0406281	0.2108	NA	FALSE	FALSE	FALSE	FALSE	NA	0.111266	0.267856	0.155823	0.118987	NA	0.0115035	0.0909861	0.0299996	0.403175	NA	913.2	338	706.8	913.2	NA	1671.4	596.4	1223	1671.4	NA	1201.2	208.833	408.6	977.8	NA	2209.8	327.5	727.8	2065
chr1:116476834:T:C	FALSE	FALSE	NA	-0.0453219	0.699571	-0.397152	-0.0215189	NA	0.0993431	0.202026	0.174896	0.142273	NA	-0.0379617	0.327384	-0.526415	-0.385049	NA	0.137681	0.335806	0.32396	0.201206	NA	-0.0453219	0.699571	-0.526415	-0.385049	NA	FALSE	FALSE	FALSE	FALSE	NA	0	0	0	0	NA	-0.00655591	-0.63116	-0.244962	-0.376249	NA	FALSE	FALSE	FALSE	FALSE	NA	0.217875	0.286584	0.337746	0.246092	NA	0.00276989	0.735092	0.109907	0.299946	NA	503.8	406.4	417.8	503.8	NA	329.8	311.6	291	329.8	NA	443.2	320.167	225.2	419.8	NA	294.6	182.167	148.6	212.6
chr1:116493027:T:C	FALSE	FALSE	NA	0.31269	0.915735	-0.133515	0.0892816	NA	0.141096	0.197852	0.23751	0.127127	NA	0.0750579	0.528915	0.0271986	0.196379	NA	0.0946955	0.111011	0.226135	0.140506	NA	0.31269	0.915735	-0.133515	0.196379	NA	FALSE	FALSE	FALSE	FALSE	NA	0	0.333639	0	0	NA	-0.227239	-0.250365	0.114145	0.0741704	NA	FALSE	FALSE	FALSE	FALSE	NA	0.152622	0.18627	0.291351	0.180937	NA	0.353525	0.28756	0.0501488	0.0422284	NA	788.6	616	788.6	788.6	NA	1465.6	1257.4	1465.6	1465.6	NA	623.8	563.667	342	647.8	NA	967	890.833	726	1290
chr1:116498538:G:A	TRUE	FALSE	NA	0.56078	2.70091	1.36449	0.720219	NA	0.130232	0.218474	0.402377	0.148905	NA	0.532835	2.77776	1.61844	0.67862	NA	0.124745	0.141841	0.187505	0.15028	NA	0.56078	2.77776	1.61844	0.720219	NA	FALSE	TRUE	TRUE	FALSE	NA	0	79.2816	12.124	0.785775	NA	-0.0215259	0.0816881	0.324864	-0.0414504	NA	FALSE	FALSE	FALSE	FALSE	NA	0.171358	0.109169	0.202378	0.168745	NA	0.0125145	0.11345	0.403823	0.0225719	NA	873	928.2	873	873	NA	672.4	765.8	672.4	672.4	NA	792	2875.17	961.4	1129.2	NA	608.2	2527.33	961.6	828.2
chr1:116500555:G:C	FALSE	FALSE	NA	0.119983	-0.0366718	0.271461	-0.0170287	NA	0.164552	0.311667	0.231724	0.153795	NA	-0.213584	0.107796	0.501337	0.0967746	NA	0.193284	0.333117	0.21822	0.191148	NA	-0.213584	0.107796	0.501337	0.0967746	NA	FALSE	FALSE	FALSE	FALSE	NA	0	0	0	0	NA	-0.331577	0.486638	0.247725	0.0938982	NA	FALSE	FALSE	FALSE	FALSE	NA	0.240514	0.378249	0.280241	0.2028	NA	0.307811	0.266225	0.149294	0.0495146	NA	650.2	612	650.2	650.2	NA	561.2	437	561.2	561.2	NA	456.4	300	388	501	NA	293.4	230.833	361.8	440.4
chr1:116516753:C:T	TRUE	FALSE	NA	1.73001	0.194342	0.992871	0.300905	NA	0.131314	0.446196	0.320852	0.259132	NA	1.41761	0.455805	0.386529	-0.31836	NA	0.165405	0.407678	0.513312	0.277431	NA	1.73001	0.455805	0.992871	-0.31836	NA	TRUE	FALSE	FALSE	FALSE	NA	33.8167	0	0	0	NA	-0.291263	0.220853	-0.709187	-0.535046	NA	FALSE	FALSE	FALSE	FALSE	NA	0.256449	0.384823	0.42119	0.331559	NA	0.220968	0.0791148	0.441268	0.341234	NA	233.2	171.4	233.2	233.2	NA	181.4	144.6	181.4	181.4	NA	485	97.1667	225.2	220.2	NA	294.2	95.6667	123	115.2
chr1:116519592:G:C	FALSE	FALSE	NA	0.742998	0.710899	0.601273	0.40457	NA	0.111928	0.139674	0.233741	0.138907	NA	0.591187	0.645228	0.41831	0.372021	NA	0.0943893	0.163938	0.222645	0.134942	NA	0.742998	0.710899	0.601273	0.40457	NA	FALSE	FALSE	FALSE	FALSE	NA	5.40445	1.0561	0	0	NA	-0.145468	-0.0358574	-0.172598	-0.0303826	NA	FALSE	FALSE	FALSE	FALSE	NA	0.139659	0.175816	0.235193	0.180451	NA	0.19225	0.0221364	0.115203	0.0149702	NA	759	951.8	759	759	NA	834.4	929.6	834.4	834.4	NA	812	769.833	543	786.2	NA	780.8	703.833	485.2	875.8
chr1:116519784:A:G	FALSE	FALSE	NA	-0.265722	-0.256748	-0.589466	-0.293172	NA	0.18617	0.235696	0.31365	0.189931	NA	-0.505344	-0.0414781	-0.788346	-0.534878	NA	0.158699	0.212724	0.333908	0.17686	NA	-0.505344	-0.256748	-0.788346	-0.534878	NA	FALSE	FALSE	FALSE	FALSE	NA	0	0	0	0	NA	-0.212228	0.488393	-0.225121	-0.229952	NA	FALSE	FALSE	FALSE	FALSE	NA	0.206986	0.232295	0.335848	0.156199	NA	0.187811	0.668514	0.101699	0.287043	NA	785.2	820.6	785.2	785.2	NA	931.4	872.4	931.4	931.4	NA	387.8	331.5	256.8	510.4	NA	414.8	412.667	277.2	515
chr1:116519957:C:T	FALSE	FALSE	NA	-0.556827	-0.965719	-1.56211	-0.714248	NA	0.280845	0.512086	1.11487	0.352742	NA	0.0506842	0.2076	0.577886	-0.26616	NA	0.466646	0.493217	0.568497	0.364268	NA	-0.556827	-0.965719	-1.56211	-0.714248	NA	FALSE	FALSE	FALSE	FALSE	NA	0	0	0	0	NA	0.372397	0.794398	2.5881	0.535195	NA	FALSE	FALSE	FALSE	FALSE	NA	0.431554	0.49855	0.788659	0.437622	NA	0.144564	0.388992	1.81003	0.206313	NA	227.8	218.4	227.8	227.8	NA	124.2	119.6	124.2	124.2	NA	96.4	55	41.4	108	NA	86.2	65	78.2	81.4
chr1:116521858:G:A	FALSE	FALSE	NA	-1.10867	-0.0160462	-0.264381	-0.130323	NA	0.46026	0.602758	0.867386	0.306045	NA	-0.372966	-0.351346	-0.335128	-0.8594	NA	0.165896	0.228189	0.313204	0.232941	NA	-1.10867	-0.351346	-0.335128	-0.8594	NA	FALSE	FALSE	FALSE	FALSE	NA	0	0	0	0	NA	0.804904	-0.134835	0.453173	-0.752087	NA	FALSE	FALSE	FALSE	FALSE	NA	0.347378	0.491158	0.680622	0.345193	NA	0.84767	0.0310952	0.100569	0.637198	NA	163.2	158.2	163.2	163.2	NA	578	584.6	578	578	NA	46.6	76.6667	49.6	116.8	NA	280.8	220.833	200.4	251.4
chr1:116524127:G:C	TRUE	FALSE	NA	1.74509	3.01127	1.37466	2.35578	NA	0.10144	0.111206	0.148281	0.0686983	NA	1.85697	3.01254	1.13231	2.50089	NA	0.114466	0.105635	0.215079	0.089047	NA	1.85697	3.01254	1.37466	2.50089	NA	TRUE	TRUE	TRUE	TRUE	NA	60.5058	172.769	14.6391	251.887	NA	0.107582	0.00778058	-0.271903	0.141004	NA	FALSE	FALSE	FALSE	FALSE	NA	0.139178	0.135943	0.216463	0.115828	NA	0.122882	0.00517116	0.262092	0.204975	NA	834.6	902	834.6	834.6	NA	614.4	693.4	614.4	614.4	NA	1766	3585.5	1016.4	3353.6	NA	1393.4	2796.17	678.8	2735.8
chr1:116524793:A:G	FALSE	FALSE	NA	-0.0302641	-0.257832	-0.0947256	-0.690341	NA	0.32044	0.612989	0.654399	0.38517	NA	-0.175917	-0.920244	-1.07031	-0.2601	NA	0.442621	0.842813	1.2135	0.354158	NA	-0.175917	-0.920244	-1.07031	-0.690341	NA	FALSE	FALSE	FALSE	FALSE	NA	0	0	0	0	NA	-0.363994	0.155037	-1.03098	0.386805	NA	FALSE	FALSE	FALSE	FALSE	NA	0.435786	0.670054	0.861507	0.470945	NA	0.137544	0.0254236	0.241503	0.109521	NA	147	179.2	147	147	NA	125.6	141	125.6	125.6	NA	83.8	72.3333	62.2	66	NA	65	35.6667	35	84
chr1:116525309:T:C	TRUE	FALSE	NA	-0.674898	-0.619779	-0.988435	-0.830388	NA	0.217998	0.285671	0.520093	0.291016	NA	-0.74053	-0.228741	-0.82792	-1.00377	NA	0.170238	0.187857	0.328267	0.181218	NA	-0.74053	-0.619779	-0.988435	-1.00377	NA	FALSE	FALSE	FALSE	TRUE	NA	0	0	0	2.42314	NA	-0.0893013	0.31333	0.155036	-0.139688	NA	FALSE	FALSE	FALSE	FALSE	NA	0.232713	0.217561	0.361965	0.28294	NA	0.0477882	0.324674	0.055877	0.0538089	NA	349.4	421	349.4	349.4	NA	785.4	806	785.4	785.4	NA	138	136.333	88.4	154	NA	290.6	332.833	202.8	308.8
chr1:116525315:C:T	FALSE	FALSE	NA	-0.254659	0.342205	-0.661547	-0.0399154	NA	0.264852	0.330417	0.797649	0.252909	NA	-0.440915	-0.482505	-0.0219203	-0.246845	NA	0.167469	0.291183	0.379589	0.163437	NA	-0.440915	-0.482505	-0.661547	-0.246845	NA	FALSE	FALSE	FALSE	FALSE	NA	0	0	0	0	NA	-0.1423	-0.706107	0.979509	-0.162097	NA	FALSE	FALSE	FALSE	FALSE	NA	0.22732	0.304784	0.655833	0.228455	NA	0.0907376	0.816773	0.356303	0.0881305	NA	267.2	278.4	267.2	267.2	NA	572	556	572	572	NA	138.8	170.5	93.4	200.8	NA	267.2	201	246.8	387
chr1:116529138:G:T	FALSE	FALSE	NA	0.221812	-0.243564	-0.376546	-0.161177	NA	0.138966	0.315177	0.367235	0.189532	NA	0.0589923	-0.153953	-0.868243	-0.185029	NA	0.188945	0.323791	0.528421	0.238194	NA	0.221812	-0.243564	-0.868243	-0.185029	NA	FALSE	FALSE	FALSE	FALSE	NA	0	0	0	0	NA	-0.174748	0.312742	-0.518308	-0.0434088	NA	FALSE	FALSE	FALSE	FALSE	NA	0.208601	0.386159	0.320275	0.207471	NA	0.138294	0.12773	0.409804	0.0192877	NA	498	433.2	498	498	NA	341	284	341	341	NA	364.6	175.167	186.8	348.8	NA	220.2	120.333	100.2	236.4
chr1:116529813:G:A	TRUE	TRUE	NA	2.72538	1.5061	2.79827	2.45632	NA	0.10362	0.0920633	0.0873291	0.0636789	NA	2.85957	1.63379	3.0253	2.64005	NA	0.109431	0.115372	0.0946633	0.0598502	NA	2.85957	1.63379	3.0253	2.64005	NA	TRUE	TRUE	TRUE	TRUE	NA	146.642	54.039	219.464	302.161	NA	0.128935	0.13408	0.222005	0.180902	NA	FALSE	FALSE	TRUE	FALSE	NA	0.0752344	0.0872734	0.0832579	0.0682621	NA	0.460452	0.364304	1.13336	0.995496	NA	2119	2205.4	2119	2119	NA	2465.6	2601.8	2465.6	2465.6	NA	8623.2	3073.67	6929.4	9092.8	NA	11063.4	3965.67	9425	11864.6
chr1:116529880:G:A	TRUE	FALSE	NA	2.44154	1.42932	2.73309	2.24742	NA	0.104448	0.105892	0.101504	0.0706955	NA	2.49116	1.64341	2.76328	2.30168	NA	0.0953676	0.113491	0.0984022	0.0941219	NA	2.49116	1.64341	2.76328	2.30168	NA	TRUE	TRUE	TRUE	TRUE	NA	144.591	41.4043	167.689	215.96	NA	0.0536236	0.239555	0.0295751	0.0445286	NA	FALSE	FALSE	FALSE	FALSE	NA	0.0841242	0.106492	0.100183	0.106249	NA	0.0931479	0.768457	0.0353911	0.0436202	NA	1072.8	1223.2	1072.8	1072.8	NA	1096.4	1270.8	1096.4	1096.4	NA	3591	1602.5	3376.6	3938	NA	3791.8	1930.5	3462.4	4259.2
chr1:116534457:A:G	FALSE	FALSE	NA	0.992022	0.717287	1.29794	0.654455	NA	0.206993	0.361605	0.350039	0.300802	NA	0.801078	0.444415	1.19782	0.774355	NA	0.362529	0.58864	0.506866	0.298173	NA	0.992022	0.717287	1.29794	0.774355	NA	FALSE	FALSE	FALSE	FALSE	NA	0.689606	0	0	0	NA	-0.324948	-0.672567	-0.220019	0.160796	NA	FALSE	FALSE	FALSE	FALSE	NA	0.404462	0.681977	0.57602	0.381912	NA	0.129866	0.172019	0.0485898	0.0438595	NA	162	145.6	162	162	NA	116	105.8	116	116	NA	200	118.167	183.2	204.8	NA	129.6	68.6667	127.8	147
chr1:116534952:G:T	FALSE	FALSE	NA	0.2926	0.0749309	0.349626	0.346224	NA	0.103871	0.270329	0.202135	0.116649	NA	0.355695	0.503084	0.342517	-0.0931228	NA	0.336102	0.551509	0.542547	0.420034	NA	0.355695	0.503084	0.349626	0.346224	NA	FALSE	FALSE	FALSE	FALSE	NA	0	0	0	0	NA	-0.0145213	0.543163	0.0113727	-0.540928	NA	FALSE	FALSE	FALSE	FALSE	NA	0.258179	0.332671	0.270304	0.30301	NA	0.00513005	0.407212	0.00405756	0.419175	NA	790.6	611	790.6	790.6	NA	112.2	66.2	112.2	112.2	NA	604.6	312.5	471.8	780.6	NA	85	46.1667	69	77.8
chr1:116544126:G:T	FALSE	FALSE	NA	0.899222	0.932569	0.630722	0.677543	NA	0.0765739	0.136737	0.126511	0.0970795	NA	0.761951	0.487167	0.640527	0.33489	NA	0.0908905	0.137699	0.145484	0.101742	NA	0.899222	0.932569	0.640527	0.677543	NA	FALSE	FALSE	FALSE	FALSE	NA	26.0223	5.65204	1.11525	6.43388	NA	-0.139117	-0.452582	0.0011777	-0.340862	NA	FALSE	FALSE	FALSE	FALSE	NA	0.101016	0.168444	0.142029	0.094321	NA	0.307367	1.12777	0.000618972	2.12153	NA	1968.4	1235	1968.4	1968.4	NA	1639.4	877.2	1639.4	1639.4	NA	2301.2	1135.67	1466	2464.8	NA	1743.6	604.333	1158.4	1601.8
chr1:116546659:C:T	TRUE	FALSE	NA	1.58916	1.91907	1.46683	1.04063	NA	0.124758	0.192016	0.251481	0.168048	NA	1.50086	2.42578	1.23687	0.90964	NA	0.148031	0.126257	0.209992	0.136305	NA	1.58916	2.42578	1.46683	1.04063	NA	TRUE	TRUE	TRUE	TRUE	NA	31.3451	76.1513	3.31959	5.50884	NA	-0.119347	0.524878	-0.214192	-0.127432	NA	FALSE	FALSE	FALSE	FALSE	NA	0.202739	0.235778	0.255373	0.21302	NA	0.0835433	0.752017	0.138658	0.0698706	NA	259	240.2	259	259	NA	385	311.8	385	385	NA	487.8	450.167	332.8	401.8	NA	683.4	827.167	443.6	566
chr1:116547345:A:G	FALSE	FALSE	NA	0.0355476	-0.0245626	0.0085496	0.30483	NA	0.16182	0.261756	0.244917	0.153813	NA	-0.0798435	-0.062486	-0.26444	0.130893	NA	0.102618	0.17269	0.239147	0.0966743	NA	-0.0798435	-0.062486	-0.26444	0.30483	NA	FALSE	FALSE	FALSE	FALSE	NA	0	0	0	0	NA	-0.0966198	-0.0383673	-0.304156	-0.15557	NA	FALSE	FALSE	FALSE	FALSE	NA	0.137272	0.245792	0.179045	0.142788	NA	0.10782	0.0163171	0.449161	0.169828	NA	641.4	469.6	641.4	641.4	NA	1325.4	1101.8	1325.4	1325.4	NA	399.8	226.667	293.4	611.6	NA	784	514.333	514.8	1155.8
chr1:116551979:G:A	FALSE	FALSE	NA	-0.155676	0.717411	-0.428218	-0.0341933	NA	0.132447	0.148734	0.272121	0.12488	NA	-0.292576	0.853655	-0.271073	-0.0990804	NA	0.122277	0.103362	0.152972	0.103966	NA	-0.292576	0.853655	-0.428218	-0.0990804	NA	FALSE	FALSE	FALSE	FALSE	NA	0	10.4432	0	0	NA	-0.149214	0.225428	0.182313	-0.0731232	NA	FALSE	FALSE	FALSE	FALSE	NA	0.160524	0.139332	0.211495	0.134995	NA	0.16171	0.400337	0.14396	0.060946	NA	805.8	1038.2	805.8	805.8	NA	1636.4	1872.6	1636.4	1636.4	NA	444.6	838.167	296.2	622.6	NA	845.6	1672.5	633.6	1194.4
chr1:116553368:C:T	TRUE	TRUE	NA	1.24175	0.998554	1.00863	0.453597	NA	0.0754345	0.117704	0.122939	0.093442	NA	0.682758	0.834586	0.657017	0.322838	NA	0.119685	0.120912	0.145519	0.108935	NA	1.24175	0.998554	1.00863	0.453597	NA	TRUE	FALSE	TRUE	FALSE	NA	55.0635	11.2716	10.5408	0.824188	NA	-0.582816	-0.125253	-0.360564	-0.142338	NA	TRUE	FALSE	TRUE	FALSE	NA	0.123719	0.118483	0.130675	0.133632	NA	4.15075	0.191894	1.2216	0.16336	NA	1466.2	1527.8	1466.2	1466.2	NA	1218.8	1253.2	1218.8	1218.8	NA	2145.6	1506.67	1391	1562.8	NA	1230.6	1101	916.4	1193
chr1:116554151:A:G	FALSE	FALSE	NA	-0.562304	-0.331042	-0.834666	-0.351902	NA	0.132729	0.175469	0.268381	0.149604	NA	-0.319864	-0.245794	-0.568431	-0.29031	NA	0.159642	0.180179	0.280531	0.147866	NA	-0.562304	-0.331042	-0.834666	-0.351902	NA	FALSE	FALSE	FALSE	FALSE	NA	0	0	0	0	NA	0.23308	0.158431	0.246321	0.0742695	NA	FALSE	FALSE	FALSE	FALSE	NA	0.178116	0.176829	0.252169	0.160468	NA	0.281646	0.148802	0.173695	0.0494858	NA	912.4	998.8	912.4	912.4	NA	767.6	739.4	767.6	767.6	NA	386	388.833	248.4	550	NA	385	304.833	231	493
chr1:116559153:G:A	FALSE	FALSE	NA	-0.614327	-0.266081	-0.385743	-2.02677	NA	0.807556	1.07761	1.76655	1.40408	NA	0.364763	-2.85195	-1.48171	-1.06252	NA	0.517278	2.79039	2.89921	0.998951	NA	-0.614327	-2.85195	-1.48171	-2.02677	NA	FALSE	FALSE	FALSE	FALSE	NA	0	0	0	0	NA	1.58019	-3.30675	-0.740252	1.15213	NA	FALSE	FALSE	FALSE	FALSE	NA	0.701065	1.19685	1.39426	1.01795	NA	0.799802	1.19995	0.073987	0.180805	NA	54	48.8	54	54	NA	43	36.4	43	43	NA	20.8	20	14.8	10	NA	31.4	2.5	9.4	13.6
chr1:116561222:G:GTCT	FALSE	FALSE	NA	-0.124494	-0.159525	-0.0532582	-0.525572	NA	0.206952	0.246223	0.316974	0.194375	NA	-0.134654	-0.28661	0.0454574	0.0671672	NA	0.209733	0.257469	0.254335	0.154846	NA	-0.134654	-0.28661	-0.0532582	-0.525572	NA	FALSE	FALSE	FALSE	FALSE	NA	0	0	0	0	NA	-0.012992	0.00515046	0.203297	0.611168	NA	FALSE	FALSE	FALSE	FALSE	NA	0.186375	0.286471	0.323615	0.17491	NA	0.00631862	0.00159738	0.0928686	1.95622	NA	686.4	684	686.4	686.4	NA	518.2	559	518.2	518.2	NA	397.4	294.167	263.4	364.2	NA	288.4	225.167	256	413.2
chr1:116561225:ATCTGCCCCCC:A	FALSE	FALSE	NA	-0.447345	-0.302601	-0.373986	-0.161343	NA	0.177112	0.280287	0.514415	0.222283	NA	-0.455434	0.184606	-0.240879	-0.153372	NA	0.184981	0.185391	0.265136	0.237926	NA	-0.455434	-0.302601	-0.373986	-0.161343	NA	FALSE	FALSE	FALSE	FALSE	NA	0	0	0	0	NA	-0.0284231	0.612608	0.531377	-0.0340555	NA	FALSE	FALSE	FALSE	FALSE	NA	0.223166	0.265426	0.556798	0.207109	NA	0.0127178	0.810358	0.167618	0.0146958	NA	506	500.8	506	506	NA	591	637.2	591	591	NA	227.6	193.167	190.6	346.2	NA	275	356.667	234.2	392.6
chr1:116565790:A:G	FALSE	FALSE	NA	-0.94604	-0.755605	-0.605263	-0.305653	NA	0.415232	0.608288	1.00413	0.391288	NA	-0.0682015	-0.3353	0.516841	0.127353	NA	0.251455	0.631554	0.433199	0.353363	NA	-0.94604	-0.755605	-0.605263	-0.305653	NA	FALSE	FALSE	FALSE	FALSE	NA	0	0	0	0	NA	0.932103	0.229887	1.76584	0.413593	NA	FALSE	FALSE	FALSE	FALSE	NA	0.347518	0.56993	0.742787	0.526202	NA	1.1642	0.0496671	0.879489	0.10239	NA	157.4	153.6	157.4	157.4	NA	177.8	134.4	177.8	177.8	NA	50.8	45.8333	54	92.8	NA	107.4	53.1667	114	166.6
chr1:1165957:C:A	FALSE	FALSE	NA	-0.112895	-0.505329	-0.531587	-0.0454753	NA	0.124748	0.170706	0.293248	0.13331	NA	-0.0392681	-0.423427	-0.379892	-0.319488	NA	0.133567	0.183463	0.270674	0.181497	NA	-0.112895	-0.505329	-0.531587	-0.319488	NA	FALSE	FALSE	FALSE	FALSE	NA	0	0	0	0	NA	0.0655708	0.0440089	0.163203	-0.300707	NA	FALSE	FALSE	FALSE	FALSE	NA	0.157943	0.168521	0.25778	0.171707	NA	0.0531342	0.0293986	0.0939039	0.401946	NA	815	982.8	815	815	NA	803.2	853.4	803.2	803.2	NA	466.2	335.5	281.8	623	NA	481.6	312.333	311.6	513
chr1:116636458:C:T	FALSE	FALSE	NA	-0.203012	-0.669187	-0.155964	0.178707	NA	0.153439	0.751641	0.274402	0.194242	NA	-0.535469	0.18474	-0.169705	-0.116113	NA	0.137389	0.365335	0.232274	0.166416	NA	-0.535469	-0.669187	-0.169705	0.178707	NA	FALSE	FALSE	FALSE	FALSE	NA	0	0	0	0	NA	-0.376282	1.30255	0.00247932	-0.339706	NA	FALSE	FALSE	FALSE	FALSE	NA	0.270969	1.01003	0.310403	0.308404	NA	0.299993	0.267347	0.000772217	0.168352	NA	228.4	180.6	203	228.4	NA	389	224.4	322.8	389	NA	182	55.8333	129	221.2	NA	243.8	125	207.4	302.6
chr1:116670774:A:G	FALSE	FALSE	0.0479237	0.81236	0.665466	0.10479	NA	0.114513	0.116801	0.0811315	0.20618	NA	-0.0375846	0.525248	0.383839	-0.131518	NA	0.117855	0.100053	0.0848417	0.163849	NA	0.0479237	0.81236	0.665466	-0.131518	NA	FALSE	FALSE	FALSE	FALSE	NA	0	6.9709	11.1455	0	NA	-0.0898065	-0.284068	-0.282892	-0.214007	NA	FALSE	FALSE	FALSE	FALSE	NA	0.111978	0.12243	0.0993	0.190077	NA	0.0867956	0.831883	1.45996	0.188004	NA	778	778	778	778	NA	1105.6	1105.6	1105.6	1105.6	NA	770.6	446.8	446.6	698.2	NA	1036	515.2	523.2	819.4	NA
chr1:1166887:T:C	TRUE	TRUE	NA	3.2366	2.35707	1.64389	0.961258	NA	0.0583039	0.133876	0.125596	0.097803	NA	3.39992	2.80766	2.16923	1.21884	NA	0.070942	0.131524	0.145777	0.15711	NA	3.39992	2.80766	2.16923	1.21884	NA	TRUE	TRUE	TRUE	TRUE	NA	302.228	94.9927	44.2713	16.9871	NA	0.156241	0.482768	0.541673	0.234579	NA	FALSE	TRUE	FALSE	FALSE	NA	0.102801	0.168744	0.222398	0.191747	NA	0.352558	1.29892	0.923524	0.200555	NA	509.2	559.6	477.4	509.2	NA	229	228.2	195.6	229	NA	4368.2	1400.17	1080.2	837.6	NA	2206.8	780.5	629.6	454
chr1:116706783:T:C	TRUE	TRUE	NA	2.85766	1.35191	2.82249	1.6056	NA	0.0771647	0.135493	0.114478	0.088404	NA	2.63339	1.37083	2.24872	1.22798	NA	0.0813309	0.118073	0.0980482	0.0747511	NA	2.85766	1.37083	2.82249	1.6056	NA	TRUE	TRUE	TRUE	TRUE	NA	294.382	25.0464	128.398	67.8932	NA	-0.231568	0.0105101	-0.5743	-0.379151	NA	TRUE	FALSE	TRUE	TRUE	NA	0.0909188	0.122588	0.134486	0.107885	NA	1.03876	0.00808507	3.29441	1.98368	NA	992.6	1151	992.6	992.6	NA	1390.2	1484.8	1390.2	1390.2	NA	4493.2	1438.67	3380.8	2322.6	NA	5319.8	1874.83	3086.4	2514.4
chr1:116725685:T:C	FALSE	FALSE	0.126815	-0.132307	-0.185565	0.15177	NA	0.362953	0.154016	0.145436	0.127188	NA	-0.582496	-0.182049	-0.0700114	0.241148	NA	0.384358	0.126698	0.12125	0.0948186	NA	-0.582496	-0.182049	-0.185565	0.241148	NA	FALSE	FALSE	FALSE	FALSE	NA	0	0	0	0	NA	-0.666583	-0.0381629	0.116094	0.0963201	NA	FALSE	FALSE	FALSE	FALSE	NA	0.443115	0.172164	0.161609	0.127118	NA	0.290849	0.0285546	0.134258	0.148252	NA	320.8	320.8	320.8	320.8	NA	453	453	453	453	NA	107.6	183.6	119.4	171.8	NA	98.8	263	183	258.8	NA
chr1:116751644:A:G	FALSE	FALSE	NA	0.238602	-0.138278	-0.389899	0.0798809	NA	0.111385	0.296993	0.22784	0.196798	NA	-0.0748589	-0.132493	-0.490385	-0.676331	NA	0.139434	0.404642	0.378146	0.304976	NA	0.238602	-0.138278	-0.490385	-0.676331	NA	FALSE	FALSE	FALSE	FALSE	NA	0	0	0	0	NA	-0.328078	0.144326	-0.194596	-0.832846	NA	FALSE	FALSE	FALSE	FALSE	NA	0.20533	0.344793	0.390065	0.261059	NA	0.387139	0.0519309	0.06571	1.49943	NA	329	385.6	332.6	329	NA	266.4	197.2	221.2	266.4	NA	353.8	169.833	180.6	300.4	NA	231	90.6667	116.4	147.6
chr1:116829107:C:T	TRUE	FALSE	NA	1.20868	3.17623	0.598799	0.464493	NA	0.0811004	0.116945	0.165152	0.122809	NA	1.21624	3.03061	0.591968	0.564828	NA	0.0795785	0.136782	0.194919	0.089189	NA	1.21624	3.17623	0.598799	0.564828	NA	TRUE	TRUE	FALSE	FALSE	NA	46.9132	156.326	0	4.52509	NA	0.0125103	-0.150621	-0.0268228	0.119463	NA	FALSE	FALSE	FALSE	FALSE	NA	0.111177	0.090386	0.169131	0.141143	NA	0.0111058	0.422988	0.0173504	0.114643	NA	1030.8	1050	1030.8	1030.8	NA	1158.8	1315.4	1158.8	1158.8	NA	1488.8	4716.33	729.2	1105.2	NA	1682	5382.17	839.8	1330.4
chr1:116834105:T:C	FALSE	FALSE	-0.170207	-0.0819239	-0.326725	0.0852662	NA	0.160183	0.233392	0.185099	0.245381	NA	-0.45853	-0.0993081	-0.409157	0.0446839	NA	0.197504	0.255165	0.233138	0.169693	NA	-0.45853	-0.0993081	-0.409157	0.0852662	NA	FALSE	FALSE	FALSE	FALSE	NA	0	0	0	0	NA	-0.265396	0.0485012	-0.0773413	0.0548401	NA	FALSE	FALSE	FALSE	FALSE	NA	0.245454	0.31297	0.272004	0.309956	NA	0.106579	0.011756	0.0257729	0.0141698	NA	547	547	547	547	NA	436.2	436.2	436.2	436.2	NA	786.4	741.25	315	564	NA	527.2	649.375	237.8	424.8	NA
chr1:11689663:A:G	TRUE	TRUE	NA	1.10841	0.682471	2.68044	1.4875	NA	0.0901513	0.102292	0.120522	0.0663517	NA	1.40009	0.89492	2.86958	1.72154	NA	0.110563	0.136149	0.115165	0.092629	NA	1.40009	0.89492	2.86958	1.72154	NA	TRUE	FALSE	TRUE	TRUE	NA	30.931	5.20813	131.22	105.491	NA	0.280231	0.274771	0.189416	0.224622	NA	TRUE	FALSE	FALSE	FALSE	NA	0.09299	0.128316	0.0973443	0.0954639	NA	1.50739	0.693748	0.584871	0.756767	NA	1852	2005	1852	1852	NA	1095.2	1197.2	1095.2	1095.2	NA	2534.2	1563.33	5642.2	4086.4	NA	1820.2	1089	3698.8	2821.2
chr1:116917485:G:A	FALSE	FALSE	NA	0.471574	0.570257	0.699006	0.310829	NA	0.0889991	0.134598	0.182606	0.101331	NA	0.373018	0.684428	0.457896	0.251504	NA	0.139365	0.139933	0.188961	0.135186	NA	0.471574	0.684428	0.699006	0.310829	NA	FALSE	FALSE	FALSE	FALSE	NA	1.83929	0.609582	0	0	NA	-0.11074	0.140467	-0.207623	-0.0660266	NA	FALSE	FALSE	FALSE	FALSE	NA	0.131368	0.176186	0.193174	0.125918	NA	0.139719	0.124858	0.202505	0.0584535	NA	1221.8	1318	1221.8	1221.8	NA	721	768.2	721	721	NA	1045	957.333	901.8	1167.6	NA	584.2	598	478.6	651.8
chr1:116925330:C:CTG	TRUE	TRUE	NA	1.87364	2.15687	1.79895	2.3507	NA	0.0757341	0.0936122	0.132759	0.0795602	NA	2.25761	2.68474	1.98717	2.66366	NA	0.0941762	0.135953	0.127985	0.0845192	NA	2.25761	2.68474	1.98717	2.66366	NA	TRUE	TRUE	TRUE	TRUE	NA	129.304	111.347	48.5464	212.179	NA	0.379807	0.525727	0.193649	0.312956	NA	TRUE	TRUE	FALSE	TRUE	NA	0.114888	0.171888	0.151015	0.100517	NA	1.86086	1.51274	0.272035	1.47701	NA	990.6	717.8	990.6	990.6	NA	845.4	488.6	845.4	845.4	NA	2254.6	1556	1586.6	3882.2	NA	2511.8	1541.83	1497.2	4128.6
chr1:116948712:G:A	FALSE	FALSE	NA	0.468414	-0.316486	1.02638	0.498813	NA	0.169793	0.275952	0.228841	0.15261	NA	-0.600613	-0.148698	0.851087	-0.0920864	NA	0.273632	0.470556	0.286191	0.22834	NA	-0.600613	-0.316486	1.02638	0.498813	NA	FALSE	FALSE	FALSE	FALSE	NA	0	0	0.0437226	0	NA	-1.06278	0.393731	-0.165776	-0.591042	NA	FALSE	FALSE	FALSE	FALSE	NA	0.26474	0.324259	0.249708	0.24228	NA	2.90102	0.241523	0.100174	0.822528	NA	370.2	435.2	370.2	370.2	NA	257	265.2	257	257	NA	319.6	166.333	339.8	409	NA	108.6	118	218.8	185.2
chr1:116960347:C:T	FALSE	FALSE	NA	-0.637858	-0.551691	-0.467804	-0.282608	NA	0.0781856	0.209799	0.130729	0.0970193	NA	-0.543426	-0.709305	-0.595495	-0.218706	NA	0.0744443	0.181869	0.170714	0.116267	NA	-0.637858	-0.709305	-0.595495	-0.282608	NA	FALSE	FALSE	FALSE	FALSE	NA	10.3845	0	0	0	NA	0.0926658	0.10222	-0.146424	0.0533447	NA	FALSE	FALSE	FALSE	FALSE	NA	0.115744	0.161145	0.201967	0.134009	NA	0.123095	0.0906258	0.109799	0.0382618	NA	1380.4	1740	1061.4	1380.4	NA	1175.4	1383.2	875.2	1175.4	NA	812.4	569.333	546.8	962.6	NA	737.6	415.833	405	862.4
chr1:116960798:GATTT:G	FALSE	FALSE	NA	0.415646	0.793673	-0.193047	0.259183	NA	0.175363	0.163758	0.284553	0.158788	NA	0.609835	0.465253	-0.18518	0.460844	NA	0.120322	0.220463	0.41311	0.126415	NA	0.609835	0.793673	-0.193047	0.460844	NA	FALSE	FALSE	FALSE	FALSE	NA	1.30283	0.51183	0	0	NA	0.236446	-0.240351	-0.191705	0.214995	NA	FALSE	FALSE	FALSE	FALSE	NA	0.164919	0.202555	0.359175	0.144783	NA	0.330269	0.232316	0.0744999	0.291419	NA	642.6	576.6	642.6	642.6	NA	568.6	524.8	568.6	568.6	NA	512	493	272.6	630.4	NA	536.6	366.667	216.4	626.4
chr1:117012277:C:CATTT	FALSE	FALSE	0.167128	-0.00732751	0.459731	0.0208564	NA	0.10023	0.186004	0.08691	0.242816	NA	0.183891	-0.0910267	0.644138	-0.172868	NA	0.107734	0.2329	0.0780407	0.429693	NA	0.183891	-0.0910267	0.644138	-0.172868	NA	FALSE	FALSE	FALSE	FALSE	NA	0	0	11.3367	0	NA	0.0177014	-0.10433	0.188082	-0.409852	NA	FALSE	FALSE	FALSE	FALSE	NA	0.10916	0.226205	0.104074	0.304624	NA	0.00997881	0.04742	0.556269	0.223239	NA	982.4	982.4	982.4	982.4	NA	713.2	713.2	713.2	713.2	NA	1431	686	774.8	952.8	NA	1048.8	461.6	638	544.4	NA
chr1:117014529:G:C	FALSE	FALSE	-0.168336	0.271584	0.192211	-0.309773	NA	0.143269	0.236267	0.135073	0.50636	NA	-0.0893302	0.0968497	0.172286	0.835578	NA	0.172898	0.299783	0.161345	0.386319	NA	-0.168336	0.271584	0.192211	0.835578	NA	FALSE	FALSE	FALSE	FALSE	NA	0	0	0	0	NA	0.0682405	-0.207158	-0.0313115	1.21407	NA	FALSE	FALSE	FALSE	FALSE	NA	0.185601	0.295733	0.187107	0.290123	NA	0.028019	0.0850091	0.0203269	2.8855	NA	496.8	496.8	496.8	496.8	NA	374.4	374.4	374.4	374.4	NA	566.4	391.4	320.2	330	NA	462.2	272	243.4	587.4	NA
chr1:117015118:G:C	FALSE	FALSE	0.267358	0.99701	0.514551	-0.172056	NA	0.111553	0.127694	0.0710523	0.226856	NA	-0.00649184	0.996713	0.402156	-0.293082	NA	0.0826263	0.102675	0.0650196	0.191426	NA	0.267358	0.99701	0.514551	-0.293082	NA	FALSE	FALSE	FALSE	FALSE	NA	0	17.0747	7.87639	0	NA	-0.263301	0.00477446	-0.111384	-0.124624	NA	FALSE	FALSE	FALSE	FALSE	NA	0.105801	0.081844	0.0619095	0.140843	NA	0.787997	0.00422026	0.551132	0.113339	NA	1256	1256	1256	1256	NA	2093	2093	2093	2093	NA	1950.8	1722.6	1024.2	1143.8	NA	2699.4	2850.8	1579.8	1675.8	NA
chr1:117016370:T:C	TRUE	TRUE	1.85401	1.66325	0.351854	2.13565	NA	0.179144	0.363815	0.24555	0.501675	NA	0.941971	0.436999	-0.0659066	0.564232	NA	0.118646	0.258085	0.11975	0.406118	NA	1.85401	1.66325	0.351854	2.13565	NA	TRUE	FALSE	FALSE	FALSE	NA	19.8973	0.83769	0	0.206065	NA	-0.937202	-1.26709	-0.438275	-1.58632	NA	TRUE	FALSE	FALSE	FALSE	NA	0.207813	0.38173	0.240793	0.591479	NA	3.53213	1.66257	0.56374	0.995331	NA	87.2	87.2	87.2	87.2	NA	571.4	571.4	571.4	571.4	NA	414.8	193	64.6	337.6	NA	1419	509.2	311.2	899.6	NA
chr1:117017570:G:A	TRUE	FALSE	0.0101317	0.474461	1.33186	0.590811	NA	0.176357	0.262514	0.109881	0.306851	NA	0.143446	0.825661	1.35802	0.335991	NA	0.2383	0.265669	0.138429	0.910874	NA	0.143446	0.825661	1.35802	0.590811	NA	FALSE	FALSE	TRUE	FALSE	NA	0	0	28.6097	0	NA	0.120538	0.407773	0.0335078	-0.739661	NA	FALSE	FALSE	FALSE	FALSE	NA	0.277332	0.314012	0.150816	0.939775	NA	0.0352159	0.228885	0.0274971	0.0969375	NA	389.6	389.6	389.6	389.6	NA	206	206	206	206	NA	506.8	385.2	558.8	573.2	NA	288.6	238.8	297.2	316.8	NA
chr1:117017718:C:T	FALSE	FALSE	0.380667	0.2312	-0.347112	1.01805	NA	0.152306	0.274309	0.126953	0.267709	NA	0.416707	0.309969	-0.233628	0.888436	NA	0.11509	0.21432	0.157201	0.290306	NA	0.416707	0.309969	-0.347112	1.01805	NA	FALSE	FALSE	FALSE	FALSE	NA	0	0	0	0	NA	0.0536109	0.131888	0.0925114	-0.150524	NA	FALSE	FALSE	FALSE	FALSE	NA	0.164893	0.256398	0.167329	0.294514	NA	0.0248387	0.0552403	0.0841517	0.0544456	NA	494.8	494.8	494.8	494.8	NA	514.6	514.6	514.6	514.6	NA	836.4	391	220.8	967.4	NA	888.6	445	251.4	868.4	NA
chr1:117017903:C:T	TRUE	TRUE	5.68824	6.03789	0.851681	3.87272	NA	0.181169	0.159923	0.0806748	0.173387	NA	5.39979	5.93749	0.698844	3.78977	NA	0.180309	0.160798	0.0946722	0.144932	NA	5.68824	6.03789	0.851681	3.87272	NA	TRUE	TRUE	FALSE	TRUE	NA	211.18	302.851	20.8487	145.513	NA	-0.28691	-0.105774	-0.159065	-0.0684082	NA	TRUE	FALSE	FALSE	FALSE	NA	0.0446775	0.0528154	0.169971	0.0947518	NA	7.98701	0.528989	0.177784	0.0869743	NA	1113.4	1113.4	1113.4	1113.4	NA	911.2	911.2	911.2	911.2	NA	73567.8	49067.6	1146.4	16123.6	NA	49515.8	37437.8	838.2	12479.8	NA
chr1:117018546:T:C	TRUE	FALSE	0.500813	0.874175	2.52706	0.553907	NA	0.108241	0.172854	0.0695944	0.306972	NA	0.573901	0.817167	2.6307	0.567207	NA	0.107069	0.180332	0.0730314	0.246975	NA	0.573901	0.874175	2.6307	0.567207	NA	FALSE	FALSE	TRUE	FALSE	NA	2.60236	1.89372	283.49	0	NA	0.0736007	-0.061849	0.104116	0.0596693	NA	FALSE	FALSE	FALSE	FALSE	NA	0.135892	0.228299	0.080783	0.35549	NA	0.0488224	0.0256351	0.299812	0.0140902	NA	675	675	675	675	NA	728	728	728	728	NA	1229.8	813.8	2209.6	1061.2	NA	1388.8	893.6	2558	1000.6	NA
chr1:117018634:C:T	TRUE	TRUE	0.615809	0.835087	1.56545	0.587573	NA	0.149807	0.205505	0.111302	0.424442	NA	0.346594	0.947784	0.621251	-0.0399675	NA	0.158493	0.225911	0.103712	0.56428	NA	0.615809	0.947784	1.56545	0.587573	NA	FALSE	FALSE	TRUE	FALSE	NA	0	0.0871366	39.7268	0	NA	-0.269203	0.0893274	-0.92725	-0.764166	NA	FALSE	FALSE	TRUE	FALSE	NA	0.193872	0.227475	0.154013	0.526342	NA	0.220526	0.038351	7.3525	0.255447	NA	288	288	288	288	NA	361.6	361.6	361.6	361.6	NA	564.4	350.4	482.6	404	NA	587.8	483.8	313.6	391.6	NA
chr1:117018847:C:T	TRUE	FALSE	-0.462846	1.0439	-0.0920281	0.126862	NA	0.231525	0.278795	0.190121	0.577458	NA	-0.0509999	1.07366	-0.103497	0.173265	NA	0.128063	0.174034	0.143643	0.351556	NA	-0.462846	1.07366	-0.103497	0.173265	NA	FALSE	TRUE	FALSE	FALSE	NA	0	4.68586	0	0	NA	0.452947	0.108532	0.00566941	0.313515	NA	FALSE	FALSE	FALSE	FALSE	NA	0.212496	0.246523	0.175254	0.601977	NA	0.544114	0.0445974	0.00323371	0.0560452	NA	322	322	322	322	NA	504	504	504	504	NA	302.4	436.2	171.2	350.6	NA	633	704.8	269.4	542.6	NA
chr1:117018983:T:C	FALSE	FALSE	-0.116409	0.250807	0.718427	-0.593505	NA	0.111647	0.18899	0.0987015	0.469128	NA	-0.161767	0.130679	0.605585	-0.646515	NA	0.164826	0.213509	0.0743085	0.451928	NA	-0.161767	0.250807	0.718427	-0.646515	NA	FALSE	FALSE	FALSE	FALSE	NA	0	0	10.9599	0	NA	-0.077849	-0.130699	-0.102297	0.0165201	NA	FALSE	FALSE	FALSE	FALSE	NA	0.151464	0.247277	0.108927	0.27548	NA	0.0453339	0.0568736	0.178954	0.00493375	NA	781.8	781.8	781.8	781.8	NA	754.4	754.4	754.4	754.4	NA	938.4	639.2	734	419.8	NA	858	576	650.6	405	NA
chr1:117019080:GA:G	TRUE	FALSE	-0.352651	-0.224938	1.23099	-0.885027	NA	0.0981132	0.145279	0.0648798	0.243049	NA	-0.0875546	-0.388097	1.20059	-0.708802	NA	0.102331	0.136951	0.0660129	0.215929	NA	-0.352651	-0.388097	1.23099	-0.885027	NA	FALSE	FALSE	TRUE	FALSE	NA	0	0	75.0703	0	NA	0.260361	-0.156628	-0.031675	0.179171	NA	FALSE	FALSE	FALSE	FALSE	NA	0.0958198	0.124086	0.0655521	0.133859	NA	0.973079	0.21733	0.0702482	0.221158	NA	1681.6	1681.6	1681.6	1681.6	NA	1852	1852	1852	1852	NA	1713.2	972	2256.2	884.4	NA	2262	970.6	2427.4	1098.6	NA
chr1:117019083:T:TAC	TRUE	FALSE	-0.312137	-0.640634	1.16563	-1.84671	NA	0.106527	0.180005	0.0634885	0.430593	NA	-0.198243	-0.504692	1.13154	-1.42032	NA	0.093784	0.158732	0.0749656	1.4995	NA	-0.312137	-0.640634	1.16563	-1.84671	NA	FALSE	FALSE	TRUE	FALSE	NA	0	0	70.0812	0.267863	NA	0.117382	0.143345	-0.0377016	-0.0534424	NA	FALSE	FALSE	FALSE	FALSE	NA	0.087251	0.15501	0.0662702	1.20245	NA	0.208287	0.129513	0.0874862	0.00420907	NA	1465.2	1465.2	1465.2	1465.2	NA	1541.6	1541.6	1541.6	1541.6	NA	1526.8	645.4	1873	388.6	NA	1732.4	739.4	1914.2	638	NA
chr1:117019086:G:A	TRUE	FALSE	-0.2242	-0.68673	1.51068	-0.912899	NA	0.080405	0.160815	0.0736386	0.23161	NA	-0.121927	-0.536209	1.47601	-1.38543	NA	0.0998907	0.175901	0.0800532	0.39952	NA	-0.2242	-0.68673	1.51068	-1.38543	NA	FALSE	FALSE	TRUE	FALSE	NA	0	0.231862	88.3208	0	NA	0.0976852	0.144967	-0.0356978	-0.578172	NA	FALSE	FALSE	FALSE	FALSE	NA	0.0940302	0.193789	0.0597384	0.33481	NA	0.130896	0.0940152	0.0933496	0.363343	NA	1815.2	1815.2	1815.2	1815.2	NA	1521	1521	1521	1521	NA	2008.4	775	2960.4	946	NA	1812.2	716	2427	624.6	NA
chr1:117019103:T:G	TRUE	FALSE	-0.1044	-0.228883	2.24984	-0.733939	NA	0.0994193	0.201373	0.066498	0.245064	NA	-0.260201	-0.221841	2.29295	-0.771405	NA	0.100681	0.136253	0.070558	0.28513	NA	-0.260201	-0.228883	2.29295	-0.771405	NA	FALSE	FALSE	TRUE	FALSE	NA	0	0	245.715	0	NA	-0.155695	0.0576496	0.0417921	-0.0664004	NA	FALSE	FALSE	FALSE	FALSE	NA	0.098035	0.186881	0.0534043	0.20892	NA	0.29305	0.0293948	0.136987	0.0294932	NA	1499.4	1499.4	1499.4	1499.4	NA	1386.4	1386.4	1386.4	1386.4	NA	1787.6	830	4043.2	874.8	NA	1490.6	804	3860	759.2	NA
chr1:117019315:C:G	FALSE	FALSE	-0.0907103	-0.520477	-0.245287	-0.782005	NA	0.114872	0.235786	0.0999987	0.372839	NA	-0.130675	-0.64472	-0.225887	-0.507704	NA	0.0853156	0.175853	0.0700223	0.305874	NA	-0.130675	-0.64472	-0.245287	-0.782005	NA	FALSE	FALSE	FALSE	FALSE	NA	0	0	0	0	NA	-0.0354325	-0.0932627	0.0234097	0.272788	NA	FALSE	FALSE	FALSE	FALSE	NA	0.100697	0.137837	0.0901972	0.325946	NA	0.0268761	0.0797422	0.0332017	0.105467	NA	992.2	992.2	992.2	992.2	NA	1500.8	1500.8	1500.8	1500.8	NA	1205.8	453.2	476.8	580	NA	1773.4	637.4	732	1013	NA
chr1:117019614:C:T	FALSE	FALSE	-0.258549	-0.574549	-0.0639678	-0.575294	NA	0.203302	0.370948	0.119107	0.447016	NA	-0.0644795	-0.509963	0.0327624	0.146561	NA	0.134012	0.29275	0.121018	0.330565	NA	-0.258549	-0.574549	-0.0639678	-0.575294	NA	FALSE	FALSE	FALSE	FALSE	NA	0	0	0	0	NA	0.237347	0.164315	0.0937815	0.754302	NA	FALSE	FALSE	FALSE	FALSE	NA	0.216142	0.32598	0.162345	0.385365	NA	0.146192	0.053765	0.089235	0.480537	NA	545.8	545.8	545.8	545.8	NA	542.4	542.4	542.4	542.4	NA	593.8	261.8	297	324.8	NA	664	262.8	315.8	588.4	NA
chr1:117019988:G:C	FALSE	FALSE	-0.22274	-0.330428	-0.00504955	-0.806311	NA	0.101439	0.148219	0.0730235	0.242593	NA	-0.155447	-0.27761	0.0939722	-0.682419	NA	0.0943074	0.135287	0.065704	0.267294	NA	-0.22274	-0.330428	0.0939722	-0.806311	NA	FALSE	FALSE	FALSE	FALSE	NA	0	0	0	0	NA	0.0692995	0.053357	0.101107	0.070437	NA	FALSE	FALSE	FALSE	FALSE	NA	0.07	0.139005	0.0641316	0.193237	NA	0.121356	0.0371032	0.4294	0.0356447	NA	1776.6	1776.6	1776.6	1776.6	NA	2156	2156	2156	2156	NA	1971.6	974.6	1005.8	1019.2	NA	2509.4	1224.4	1310.4	1232.6	NA
chr1:117020344:C:G	FALSE	FALSE	0.833625	0.377222	0.418333	0.753708	NA	0.191983	0.359566	0.174059	0.579054	NA	0.73714	0.25542	0.25589	-0.0762037	NA	0.119727	0.26862	0.130566	0.483756	NA	0.833625	0.377222	0.418333	0.753708	NA	FALSE	FALSE	FALSE	FALSE	NA	4.65186	0	0	0	NA	-0.0659537	-0.0694138	-0.15059	-0.625413	NA	FALSE	FALSE	FALSE	FALSE	NA	0.184908	0.312055	0.171606	0.493354	NA	0.0273453	0.0198656	0.161669	0.199373	NA	215.4	215.4	215.4	215.4	NA	377.6	377.6	377.6	377.6	NA	495.2	196	162.2	281	NA	808.4	320.4	255	313	NA
chr1:117021122:G:A	FALSE	FALSE	-0.124575	0.144847	0.156815	-0.337325	NA	0.099101	0.15105	0.0790756	0.317155	NA	-0.107809	0.213384	0.237492	-0.740476	NA	0.0843543	0.128209	0.0646552	0.374411	NA	-0.124575	0.213384	0.237492	-0.740476	NA	FALSE	FALSE	FALSE	FALSE	NA	0	0	0	0	NA	0.0195001	0.0768924	0.0834865	-0.482918	NA	FALSE	FALSE	FALSE	FALSE	NA	0.0903321	0.147665	0.0761321	0.273309	NA	0.0138766	0.0558249	0.228848	0.383371	NA	1333.8	1333.8	1333.8	1333.8	NA	1474.2	1474.2	1474.2	1474.2	NA	1578.6	1010.8	844.8	1089.6	NA	1759.8	1172	987.6	860	NA
chr1:117021151:G:A	FALSE	FALSE	-0.267015	-0.621052	-0.183547	-0.60075	NA	0.107609	0.160016	0.070926	0.313072	NA	-0.0936834	-0.356973	-0.228394	-0.62744	NA	0.110854	0.161897	0.0711416	0.356896	NA	-0.267015	-0.621052	-0.228394	-0.62744	NA	FALSE	FALSE	FALSE	FALSE	NA	0	0	0	0	NA	0.174264	0.261758	-0.0419733	-0.080621	NA	FALSE	FALSE	FALSE	FALSE	NA	0.0858562	0.131558	0.0813952	0.285071	NA	0.490213	0.521596	0.0764001	0.0260721	NA	1491.6	1491.6	1491.6	1491.6	NA	1321.4	1321.4	1321.4	1321.4	NA	1597.2	672	750.2	964.8	NA	1602	712.8	646.4	752.4	NA
chr1:117029592:T:C	FALSE	FALSE	NA	-0.82878	-0.322784	-0.611086	-0.371801	NA	0.159628	0.23193	0.298588	0.133892	NA	-0.32691	-0.448646	-0.103582	-0.194564	NA	0.188973	0.227266	0.255089	0.138416	NA	-0.82878	-0.448646	-0.611086	-0.371801	NA	FALSE	FALSE	FALSE	FALSE	NA	1.58799	0	0	0	NA	0.48234	-0.260015	0.550093	0.18797	NA	FALSE	FALSE	FALSE	FALSE	NA	0.159083	0.235337	0.312682	0.154264	NA	1.52866	0.205887	0.480513	0.205253	NA	905.4	851	905.4	905.4	NA	679.4	775.8	679.4	679.4	NA	319.6	332.333	295	534.8	NA	337	273.833	280	470.6
chr1:117037368:A:G	FALSE	FALSE	NA	-0.0832448	-0.488166	-0.834763	-0.405938	NA	0.144262	0.247788	0.352214	0.184233	NA	0.138188	-0.419639	-0.847395	-0.710319	NA	0.116694	0.227058	0.365325	0.163756	NA	0.138188	-0.488166	-0.847395	-0.710319	NA	FALSE	FALSE	FALSE	FALSE	NA	0	0	0	0	NA	0.231811	0.112079	-0.0357221	-0.278548	NA	FALSE	FALSE	FALSE	FALSE	NA	0.145342	0.290359	0.320784	0.211062	NA	0.400998	0.0471973	0.0117177	0.235983	NA	687.6	779.2	687.6	687.6	NA	723.4	760	723.4	723.4	NA	396.2	270.333	197.8	402.6	NA	490.6	275.5	203	347
chr1:117038040:C:A	FALSE	FALSE	NA	0.0214571	-0.157332	-0.323966	-0.0261418	NA	0.127568	0.167249	0.208266	0.106924	NA	-0.168157	0.0291255	0.156943	-0.0369407	NA	0.159235	0.191035	0.19349	0.155806	NA	-0.168157	-0.157332	-0.323966	-0.0369407	NA	FALSE	FALSE	FALSE	FALSE	NA	0	0	0	0	NA	-0.199494	0.0893858	0.486354	-0.0291822	NA	FALSE	FALSE	FALSE	FALSE	NA	0.151904	0.235431	0.212318	0.124891	NA	0.28342	0.0461312	0.813548	0.0215851	NA	1315.8	1291.6	1315.8	1315.8	NA	1037.2	1021.4	1037.2	1037.2	NA	860.4	565.5	508.6	1017.4	NA	585.2	509.333	520.8	796.6
chr1:11703843:A:G	FALSE	FALSE	NA	-0.952891	-0.472445	-0.473125	-0.696049	NA	0.320729	0.484052	0.520816	0.345294	NA	-0.215037	0.175249	0.991474	-0.507536	NA	0.366526	0.418025	0.391958	0.366133	NA	-0.952891	-0.472445	0.991474	-0.696049	NA	FALSE	FALSE	FALSE	FALSE	NA	0	0	0	0	NA	0.725602	0.815013	1.52115	0.260345	NA	FALSE	FALSE	FALSE	FALSE	NA	0.381191	0.457534	0.569119	0.464718	NA	0.564162	0.481403	1.13934	0.0641552	NA	258.8	271	258.8	258.8	NA	147.4	153	147.4	147.4	NA	79.2	99.1667	87.2	128	NA	76.2	85.6667	146.8	79.6
chr1:117041471:A:G	FALSE	FALSE	NA	-0.670044	-0.0985885	-0.814113	-0.589683	NA	0.346352	0.378763	0.766531	0.340734	NA	0.458696	0.351347	0.0384188	0.193143	NA	0.261355	0.279367	0.489338	0.244964	NA	-0.670044	0.351347	-0.814113	-0.589683	NA	FALSE	FALSE	FALSE	FALSE	NA	0	0	0	0	NA	1.07724	0.36963	0.92217	0.763439	NA	FALSE	FALSE	FALSE	FALSE	NA	0.419871	0.349899	0.647422	0.390832	NA	1.05606	0.191674	0.327088	0.501576	NA	191.4	187.4	191.4	191.4	NA	225.6	306	225.6	225.6	NA	75.8	86.6667	42.6	93.6	NA	199.6	189.5	98.2	195.8
chr1:117041688:G:A	FALSE	FALSE	NA	0.917377	0.0556139	0.429064	-0.22636	NA	0.126305	0.181496	0.15742	0.113819	NA	0.922924	0.243026	0.21952	-0.18242	NA	0.0944214	0.213887	0.213719	0.178033	NA	0.922924	0.243026	0.429064	-0.22636	NA	FALSE	FALSE	FALSE	FALSE	NA	16.7454	0	0	0	NA	0.0359263	0.149008	-0.213203	0.0221343	NA	FALSE	FALSE	FALSE	FALSE	NA	0.137913	0.170803	0.157249	0.175789	NA	0.0288821	0.14289	0.30011	0.0110182	NA	1043.4	1113.4	1043.4	1043.4	NA	659	698	659	659	NA	1200.2	560	669.4	690.4	NA	778	398.833	354.8	436.6
chr1:117048330:C:T	TRUE	TRUE	NA	2.28427	2.12041	1.68019	2.36401	NA	0.0912399	0.143394	0.148788	0.0984285	NA	2.37725	2.57462	2.08247	2.62153	NA	0.0958235	0.142811	0.162917	0.120771	NA	2.37725	2.57462	2.08247	2.62153	NA	TRUE	TRUE	TRUE	TRUE	NA	132.51	66.5416	31.5931	121.646	NA	0.0937317	0.540966	0.402898	0.248074	NA	FALSE	TRUE	FALSE	FALSE	NA	0.117926	0.159828	0.164452	0.101472	NA	0.127781	1.91441	0.940214	0.826127	NA	762.4	733.8	762.4	762.4	NA	403	346.6	403	403	NA	2301.4	1540.5	1127	2999.2	NA	1286.2	1010.5	782	1892.8
chr1:117048903:G:A	TRUE	TRUE	NA	1.95684	2.43849	0.325329	2.49939	NA	0.113314	0.143206	0.344529	0.10182	NA	0.741687	1.63437	-0.0324202	1.43408	NA	0.172897	0.226053	0.401584	0.136209	NA	1.95684	2.43849	0.325329	2.49939	NA	TRUE	TRUE	FALSE	TRUE	NA	61.0016	58.9031	0	127.239	NA	-1.22209	-0.996927	-0.32362	-1.06574	NA	TRUE	TRUE	FALSE	TRUE	NA	0.180018	0.20738	0.302075	0.144149	NA	9.18501	4.27564	0.201499	10.8494	NA	443	556	443	443	NA	319.2	339.4	319.2	319.2	NA	1082.8	1482	235.6	2001	NA	327.6	514.5	135.8	680.8
chr1:117078729:A:G	FALSE	FALSE	NA	-0.117834	-0.237091	-0.208974	-0.394174	NA	0.179224	0.220183	0.281744	0.160251	NA	-0.42825	-0.237234	-0.222476	-0.134633	NA	0.290549	0.3313	0.412151	0.223402	NA	-0.42825	-0.237234	-0.222476	-0.394174	NA	FALSE	FALSE	FALSE	FALSE	NA	0	0	0	0	NA	-0.377971	0.0827436	-0.0642289	0.239085	NA	FALSE	FALSE	FALSE	FALSE	NA	0.292377	0.322999	0.4416	0.220838	NA	0.275341	0.0287028	0.0157332	0.167968	NA	728.6	586	728.6	728.6	NA	355	321.6	355	355	NA	432	239.333	304.8	434.8	NA	166.8	135.667	140.8	255.2
chr1:1170982:C:A	FALSE	FALSE	NA	-0.48159	-0.602125	-1.22769	0.120071	NA	0.178579	0.352081	0.347728	0.476663	NA	-0.219203	-0.401682	-0.59544	0.542922	NA	0.140538	0.341873	0.362804	0.158622	NA	-0.48159	-0.602125	-1.22769	0.542922	NA	FALSE	FALSE	FALSE	FALSE	NA	0	0	0	0	NA	0.273335	0.0834318	0.701395	0.536563	NA	FALSE	FALSE	FALSE	FALSE	NA	0.297977	0.403434	0.704178	0.378343	NA	0.150843	0.0225228	0.176841	0.25975	NA	280.4	321	262.6	280.4	NA	239.2	338.8	244	239.2	NA	185.2	101.833	76.8	258.2	NA	186.6	123.5	120.2	296.2
chr1:1171022:G:C	FALSE	FALSE	NA	-0.0917774	-0.202339	0.235275	0.140135	NA	0.188762	0.261135	0.345578	0.156767	NA	-0.279496	-0.244071	0.207953	-0.138464	NA	0.22011	0.296456	0.365253	0.224523	NA	-0.279496	-0.244071	0.235275	0.140135	NA	FALSE	FALSE	FALSE	FALSE	NA	0	0	0	0	NA	-0.183675	-0.336887	0.00514878	-0.300085	NA	FALSE	FALSE	FALSE	FALSE	NA	0.227127	0.298035	0.294299	0.208624	NA	0.131063	0.214266	0.00150811	0.274562	NA	422	437.2	422	422	NA	310.6	424.2	310.6	310.6	NA	242.8	186.333	239.4	367	NA	161	169.5	177.4	223.4
chr1:11710991:G:A	TRUE	FALSE	NA	1.25032	-0.253181	2.04353	0.727602	NA	0.152843	0.353514	0.230628	0.169399	NA	1.5039	0.331791	2.19807	0.723226	NA	0.118227	0.236225	0.136684	0.145108	NA	1.5039	0.331791	2.19807	0.727602	NA	TRUE	FALSE	TRUE	FALSE	NA	31.2478	0	52.3685	1.11204	NA	0.254413	0.746223	0.200128	-0.00723307	NA	FALSE	FALSE	FALSE	FALSE	NA	0.211026	0.363836	0.257283	0.213852	NA	0.244415	0.63566	0.124791	0.00230496	NA	310	403	310	310	NA	407.6	446.2	407.6	407.6	NA	457.6	164.667	623.8	406.8	NA	727.8	272.333	879	518.8
chr1:117114071:G:C	TRUE	FALSE	-0.0572585	0.124753	0.760064	0.698541	NA	0.256811	0.483709	0.214839	0.614468	NA	0.358753	0.353358	1.21214	0.565825	NA	0.363139	0.933769	0.210177	1.26938	NA	0.358753	0.353358	1.21214	0.698541	NA	FALSE	FALSE	TRUE	FALSE	NA	0	0	3.6161	0	NA	0.326368	-0.35896	0.480233	-0.316858	NA	FALSE	FALSE	FALSE	FALSE	NA	0.335901	0.912879	0.257948	1.06234	NA	0.117315	0.038351	0.587543	0.027841	NA	147.2	147.2	147.2	147.2	NA	74.8	74.8	74.8	74.8	NA	186.8	109.2	142.4	235.6	NA	124.6	62.8	98.2	131.2	NA
chr1:1171249:T:C	TRUE	FALSE	NA	-0.40748	-0.247904	-1.19815	-0.255909	NA	0.0881363	0.20454	0.225477	0.12928	NA	-0.546503	-0.566571	-1.23401	-0.244357	NA	0.0731456	0.214294	0.161705	0.116774	NA	-0.546503	-0.566571	-1.23401	-0.255909	NA	FALSE	FALSE	TRUE	FALSE	NA	8.01645	0	8.54939	0	NA	-0.12941	-0.407024	-0.00455032	0.019388	NA	FALSE	FALSE	FALSE	FALSE	NA	0.129986	0.190659	0.184922	0.16905	NA	0.172229	0.689362	0.00235676	0.00908514	NA	857.6	910.8	706.2	857.6	NA	1160.8	1017.2	968.8	1160.8	NA	589.6	381	219.6	608.6	NA	727	342	293.6	834
chr1:11713563:G:A	TRUE	TRUE	NA	3.0642	1.01012	3.20976	2.32632	NA	0.0867538	0.203334	0.147639	0.0768058	NA	2.25768	0.493715	2.16295	1.71191	NA	0.0989736	0.122922	0.115952	0.079726	NA	3.0642	1.01012	3.20976	2.32632	NA	TRUE	FALSE	TRUE	TRUE	NA	267.455	0.780078	98.9775	195.693	NA	-0.815819	-0.671667	-1.02667	-0.619668	NA	TRUE	FALSE	TRUE	TRUE	NA	0.134473	0.131917	0.185544	0.131949	NA	7.22102	4.86293	5.88006	3.96769	NA	607.2	759	607.2	607.2	NA	956.4	1225	956.4	956.4	NA	3160.2	757	2481.8	2373.6	NA	2877.4	850.5	1965.2	2453.4
chr1:1171377:A:G	FALSE	FALSE	NA	-0.177105	0.144567	-0.290932	-0.160938	NA	0.117334	0.292015	0.263037	0.192731	NA	-0.22236	-0.254581	-0.214452	-0.329957	NA	0.0888212	0.225736	0.171386	0.139924	NA	-0.22236	-0.254581	-0.290932	-0.329957	NA	FALSE	FALSE	FALSE	FALSE	NA	0	0	0	0	NA	-0.0602594	-0.436628	0.111411	-0.167793	NA	FALSE	FALSE	FALSE	FALSE	NA	0.201959	0.237323	0.311515	0.237394	NA	0.0334895	0.511669	0.0430328	0.0834983	NA	377.8	354.6	289.6	377.8	NA	679.4	609.4	499.2	679.4	NA	304.4	190.833	167.6	284.2	NA	531.6	252.333	303.2	456.6
chr1:11714793:A:G	TRUE	FALSE	NA	6.15225	5.82455	5.33796	5.02305	NA	0.0949535	0.123226	0.116559	0.0808795	NA	5.86366	5.5241	5.01149	4.70419	NA	0.0968804	0.218612	0.108179	0.0814345	NA	6.15225	5.82455	5.33796	5.02305	NA	TRUE	TRUE	TRUE	TRUE	NA	302.239	301.878	301.978	302.161	NA	-0.275726	-0.235459	-0.30824	-0.305328	NA	FALSE	FALSE	FALSE	FALSE	NA	0.18246	0.124453	0.162571	0.186369	NA	0.36289	0.540111	0.554993	0.351565	NA	245.2	329.2	245.2	245.2	NA	254.2	279.8	254.2	254.2	NA	10806.4	9265.33	4599.2	6184	NA	9254.6	6299.33	3775.4	5162.4
chr1:11716067:G:A	FALSE	FALSE	NA	0.715093	0.663081	1.05981	0.162913	NA	0.163659	0.263784	0.224407	0.190895	NA	0.58407	0.833445	0.849256	0.379728	NA	0.170097	0.197045	0.222291	0.183131	NA	0.715093	0.833445	1.05981	0.379728	NA	FALSE	FALSE	FALSE	FALSE	NA	0	0	0.539385	0	NA	-0.146031	0.159602	-0.216712	0.201195	NA	FALSE	FALSE	FALSE	FALSE	NA	0.210504	0.312979	0.277293	0.196094	NA	0.105568	0.0675087	0.125846	0.153753	NA	436	526.8	436	436	NA	451.2	544	451.2	451.2	NA	429.6	414.333	452.2	378	NA	409.8	471	372	452.6
chr1:117164591:A:G	TRUE	TRUE	NA	0.873169	2.8402	1.73414	1.36548	NA	0.0862102	0.0962578	0.120366	0.0823287	NA	0.504963	2.35613	1.07092	1.30255	NA	0.109992	0.100792	0.191358	0.108359	NA	0.873169	2.8402	1.73414	1.36548	NA	FALSE	TRUE	TRUE	TRUE	NA	18.2898	185.231	41.2381	55.9597	NA	-0.36926	-0.485663	-0.686786	-0.0700501	NA	FALSE	TRUE	TRUE	FALSE	NA	0.122968	0.124952	0.165081	0.104018	NA	1.49502	2.63462	3.10666	0.0821443	NA	1269.6	1400.6	1269.6	1269.6	NA	839.4	896.6	839.4	839.4	NA	1432.4	4885.17	1951.6	2583.2	NA	754.4	2259.33	874	1627.2
chr1:11716657:TACCGGTGCCCGCC:T	FALSE	FALSE	NA	-0.00809377	-0.568814	-0.318354	-0.257502	NA	0.148333	0.252011	0.301894	0.189606	NA	-0.153451	-0.365605	-0.848407	-0.0200061	NA	0.167784	0.244153	0.498233	0.143057	NA	-0.153451	-0.568814	-0.848407	-0.257502	NA	FALSE	FALSE	FALSE	FALSE	NA	0	0	0	0	NA	-0.16375	0.188268	-0.795936	0.259563	NA	FALSE	FALSE	FALSE	FALSE	NA	0.213485	0.244282	0.458128	0.190952	NA	0.121299	0.118696	0.469109	0.248626	NA	634.4	685.6	634.4	634.4	NA	670	721.2	670	670	NA	389.2	225.167	235.8	399.6	NA	373.2	269.333	196	505.6
chr1:1171683:A:G	TRUE	FALSE	NA	1.4763	0.682039	1.29404	1.11742	NA	0.169592	0.751697	0.238704	0.268909	NA	1.45953	0.80579	2.14865	0.795774	NA	0.113506	0.365149	0.145388	0.199814	NA	1.4763	0.80579	2.14865	1.11742	NA	TRUE	FALSE	TRUE	FALSE	NA	32.0295	0	43.6127	0	NA	-0.0864755	-0.275951	0.780298	-0.396632	NA	FALSE	FALSE	FALSE	FALSE	NA	0.343239	0.561964	0.370152	0.44641	NA	0.0275575	0.0641823	0.682008	0.118338	NA	69.2	69.6	88.4	69.2	NA	160.2	155	142.4	160.2	NA	176.2	54.6667	150.8	127.4	NA	403.2	132.167	454	234.8
chr1:11717300:T:C	FALSE	FALSE	NA	0.357133	-0.229999	-0.129615	-0.100401	NA	0.168704	0.244354	0.280117	0.166231	NA	0.0130104	-0.137307	-0.322263	0.330985	NA	0.198646	0.319415	0.495885	0.209276	NA	0.357133	-0.229999	-0.322263	0.330985	NA	FALSE	FALSE	FALSE	FALSE	NA	0	0	0	0	NA	-0.330608	-0.0565974	-0.405851	0.40892	NA	FALSE	FALSE	FALSE	FALSE	NA	0.201715	0.300154	0.467204	0.231035	NA	0.421701	0.0202231	0.145559	0.411007	NA	540.6	460.6	540.6	540.6	NA	355.6	253.2	355.6	355.6	NA	430.4	192.333	241.6	401	NA	225.2	114	140.4	349.4
chr1:11717551:C:G	FALSE	FALSE	NA	0.588836	0.456579	1.1399	0.0372931	NA	0.232281	0.727421	1.39621	0.224832	NA	0.186723	0.435675	0.115933	-0.173347	NA	0.186463	0.194915	0.395422	0.271367	NA	0.588836	0.456579	1.1399	-0.173347	NA	FALSE	FALSE	FALSE	FALSE	NA	0	0	0	0	NA	-0.39694	0.621125	-0.566337	-0.326695	NA	FALSE	FALSE	FALSE	FALSE	NA	0.238135	0.490872	1.03493	0.315303	NA	0.435871	0.258836	0.0770218	0.156428	NA	192.2	212	192.2	192.2	NA	396	408.8	396	396	NA	182	138.667	197.6	152.2	NA	282.8	272.167	203	270.6
chr1:11718195:A:G	TRUE	FALSE	NA	2.22928	1.03243	1.63142	0.951055	NA	0.0852161	0.179105	0.187827	0.13183	NA	2.4594	1.16929	1.95343	1.14639	NA	0.115021	0.21384	0.244007	0.159037	NA	2.4594	1.16929	1.95343	1.14639	NA	TRUE	TRUE	TRUE	TRUE	NA	145.03	2.6971	12.3308	7.1721	NA	0.212896	0.144261	0.28494	0.188575	NA	FALSE	FALSE	FALSE	FALSE	NA	0.155175	0.223341	0.310009	0.214848	NA	0.305399	0.0926691	0.158213	0.12078	NA	564	671.8	564	564	NA	248	266.6	248	248	NA	1624.8	681.5	808.8	863.2	NA	862.2	301.333	429	417
chr1:1171836:C:T	FALSE	FALSE	NA	0.688513	0.82009	0.373992	0.10116	NA	0.170695	0.310024	0.332358	0.231304	NA	0.956378	0.688076	-0.232779	0.715694	NA	0.17713	0.518778	0.472841	0.715791	NA	0.956378	0.82009	0.373992	0.715694	NA	FALSE	FALSE	FALSE	FALSE	NA	2.09036	0	0	0	NA	0.298436	-0.44723	-0.593626	0.257113	NA	FALSE	FALSE	FALSE	FALSE	NA	0.324437	0.470853	0.588347	0.520947	NA	0.151542	0.162266	0.180164	0.0509844	NA	150.2	182.4	164.2	150.2	NA	84	96.4	112	84	NA	221	153.167	150.4	136	NA	148.6	75.6667	70.6	112.6
chr1:117200085:C:CAT	FALSE	FALSE	NA	0.385428	-0.344172	0.200492	0.089015	NA	0.187196	0.241152	0.28675	0.206962	NA	-0.22445	-0.509788	-0.396485	-0.441621	NA	0.18543	0.275634	0.318546	0.229101	NA	0.385428	-0.509788	-0.396485	-0.441621	NA	FALSE	FALSE	FALSE	FALSE	NA	0	0	0	0	NA	-0.645746	-0.0910417	-0.694169	-0.597388	NA	FALSE	FALSE	FALSE	FALSE	NA	0.252113	0.276465	0.363524	0.252553	NA	1.05247	0.0387051	0.563116	0.766149	NA	351.2	522.2	351.2	351.2	NA	655.4	679.2	655.4	655.4	NA	298.6	196.833	188	293.6	NA	358	236.333	237.6	376.6
chr1:117202595:A:G	FALSE	FALSE	NA	0.22769	0.731036	0.155432	-0.125395	NA	0.100312	0.092534	0.197215	0.100876	NA	0.435068	0.579886	0.585987	-0.118365	NA	0.0899114	0.117635	0.154208	0.100742	NA	0.435068	0.731036	0.585987	-0.125395	NA	FALSE	FALSE	FALSE	FALSE	NA	0.790345	9.16597	0	0	NA	0.220573	-0.202384	0.465337	0.0183158	NA	FALSE	FALSE	FALSE	FALSE	NA	0.136954	0.107864	0.158915	0.125291	NA	0.408037	0.531807	1.39378	0.0126592	NA	1763.6	1959.4	1763.6	1763.6	NA	1419.2	1733.4	1419.2	1419.2	NA	1277.8	1599	1005.4	1238	NA	1190.8	1258.67	1049.8	1022
chr1:11720582:C:G	FALSE	FALSE	NA	-0.0175966	-0.0449774	0.373368	-0.112177	NA	0.103916	0.173632	0.217485	0.134712	NA	0.0772063	-0.135146	0.140563	-0.311201	NA	0.125531	0.239254	0.232664	0.146015	NA	0.0772063	-0.135146	0.373368	-0.311201	NA	FALSE	FALSE	FALSE	FALSE	NA	0	0	0	0	NA	0.0960507	-0.174886	-0.215727	-0.189756	NA	FALSE	FALSE	FALSE	FALSE	NA	0.145891	0.236029	0.187692	0.15948	NA	0.0977116	0.11194	0.225593	0.196716	NA	973	957.4	973	973	NA	841.6	774.6	841.6	841.6	NA	602	448.833	551.2	716	NA	547.2	346.167	407.8	526
chr1:1172085:T:C	TRUE	FALSE	NA	1.0023	0.441176	1.42124	0.549113	NA	0.0926107	0.229441	0.0970883	0.111729	NA	1.00855	0.399338	1.21031	0.744662	NA	0.105259	0.284808	0.116582	0.123902	NA	1.00855	0.441176	1.42124	0.744662	NA	TRUE	FALSE	TRUE	FALSE	NA	21.4866	0	42.7141	3.64767	NA	0.010973	0.10459	-0.213808	0.199254	NA	FALSE	FALSE	FALSE	FALSE	NA	0.208156	0.338916	0.169614	0.205849	NA	0.00491672	0.035766	0.260543	0.135684	NA	520	527.4	442.2	520	NA	429.8	510.4	384.8	429.8	NA	945.2	350.667	848	640.6	NA	791.6	337.333	641.2	610.6
chr1:117212578:G:A	FALSE	FALSE	NA	0.123225	0.00844826	-0.120493	-0.0466837	NA	0.0935309	0.167285	0.209083	0.108921	NA	0.0487091	0.151562	-0.573953	0.0378369	NA	0.0958776	0.135838	0.230428	0.119944	NA	0.123225	0.151562	-0.573953	-0.0466837	NA	FALSE	FALSE	FALSE	FALSE	NA	0	0	0	0	NA	-0.0763306	0.179449	-0.453168	0.0749749	NA	FALSE	FALSE	FALSE	FALSE	NA	0.115038	0.155416	0.260159	0.155313	NA	0.0988246	0.222116	0.471133	0.0522132	NA	1317.4	1393.8	1317.4	1317.4	NA	1396.6	1427.4	1396.6	1396.6	NA	898.6	674.167	529.6	998	NA	897	772.833	468.6	1139.4
chr1:11721833:CCT:C	TRUE	TRUE	NA	3.48175	2.18536	2.56633	3.22312	NA	0.109302	0.0931315	0.116	0.0747387	NA	3.20865	1.72192	2.55752	2.9435	NA	0.0890939	0.126816	0.102874	0.0647616	NA	3.48175	2.18536	2.56633	3.22312	NA	TRUE	TRUE	TRUE	TRUE	NA	278.207	115.645	130.608	302.161	NA	-0.26366	-0.395929	-0.00175773	-0.276185	NA	TRUE	TRUE	FALSE	TRUE	NA	0.085289	0.10177	0.118168	0.0892792	NA	1.59615	2.64056	0.00124213	1.45446	NA	997.2	1157	997.2	997.2	NA	924.8	1180.6	924.8	924.8	NA	6839.6	2571.67	2743.4	7373.6	NA	5315.2	1937.83	2551.2	5635.6
chr1:11722688:G:A	FALSE	FALSE	NA	-0.176486	0.183826	0.613386	0.879179	NA	0.0870454	0.140884	0.124302	0.0667622	NA	-0.112241	0.382958	0.402531	0.941939	NA	0.11622	0.145309	0.158542	0.117744	NA	-0.176486	0.382958	0.613386	0.941939	NA	FALSE	FALSE	FALSE	FALSE	NA	0	0	1.00157	33.7834	NA	0.0542386	0.054422	-0.215922	0.0391849	NA	FALSE	FALSE	FALSE	FALSE	NA	0.124016	0.125196	0.15815	0.123408	NA	0.0568753	0.0545662	0.303432	0.0305303	NA	1854.6	2055.8	1854.6	1854.6	NA	1270.8	1401.6	1270.8	1270.8	NA	1014.2	1134.5	1295	2661.2	NA	731.8	881.333	817.2	1877.4
chr1:11723885:G:A	FALSE	FALSE	NA	-0.447995	-0.0970686	-0.332625	0.000954283	NA	0.121184	0.729676	0.232886	0.145351	NA	0.0316155	-0.174559	-0.680564	0.461251	NA	0.136283	0.284289	0.213911	0.155253	NA	-0.447995	-0.174559	-0.680564	0.461251	NA	FALSE	FALSE	FALSE	FALSE	NA	0	0	0	0	NA	0.459234	0.428573	-0.346239	0.44331	NA	FALSE	FALSE	FALSE	FALSE	NA	0.20662	0.493952	0.273849	0.212339	NA	0.744933	0.141826	0.261882	0.565665	NA	418.8	349.8	310.8	418.8	NA	399.4	322.6	341	399.4	NA	280.4	158.167	176.6	353.4	NA	372.2	138.333	154	463.4
chr1:11724708:T:C	TRUE	FALSE	NA	1.39641	0.399147	1.84451	0.177216	NA	0.239671	1.1666	0.372765	0.361146	NA	0.57708	0.819076	1.45754	0.477777	NA	0.233282	0.349807	0.310064	0.379135	NA	1.39641	0.819076	1.84451	0.477777	NA	TRUE	FALSE	FALSE	FALSE	NA	3.15303	0	1.03169	0	NA	-0.785468	0.898113	-0.278895	0.241457	NA	FALSE	FALSE	FALSE	FALSE	NA	0.393802	0.762293	0.518063	0.593146	NA	0.619901	0.229536	0.0752402	0.0418268	NA	121.4	125.8	121.4	121.4	NA	127.6	122.4	127.6	127.6	NA	198.4	85	198	111.2	NA	119	104.333	166.6	126.2
chr1:11725099:C:CATTG	FALSE	FALSE	NA	-0.381166	-0.552264	-0.283354	-0.299798	NA	0.149613	0.206683	0.243611	0.13332	NA	-0.257301	-0.169968	-0.138428	-0.276953	NA	0.136621	0.181452	0.217853	0.138817	NA	-0.381166	-0.552264	-0.283354	-0.299798	NA	FALSE	FALSE	FALSE	FALSE	NA	0	0	0	0	NA	0.130699	0.370379	0.134235	0.0126566	NA	FALSE	FALSE	FALSE	FALSE	NA	0.158146	0.155075	0.292223	0.159379	NA	0.135303	0.870852	0.0608481	0.0066158	NA	973.2	1021.2	973.2	973.2	NA	1161	1234.6	1161	1161	NA	449.2	331.667	385	628	NA	601.2	525.667	469	730
chr1:117254605:C:T	FALSE	FALSE	NA	-0.451541	-0.348692	-0.340036	0.142034	NA	0.209997	0.442443	0.404083	0.241487	NA	-0.0527636	-0.361757	0.224475	0.432541	NA	0.171212	0.327336	0.276551	0.174286	NA	-0.451541	-0.361757	-0.340036	0.432541	NA	FALSE	FALSE	FALSE	FALSE	NA	0	0	0	0	NA	0.402563	-0.16868	0.60054	0.340753	NA	FALSE	FALSE	FALSE	FALSE	NA	0.205243	0.334698	0.277179	0.280308	NA	0.599132	0.0664238	0.724911	0.204508	NA	330	244.6	330	330	NA	414.6	410	414.6	414.6	NA	150.4	95.3333	126.6	284	NA	251.4	163.667	239.2	444
chr1:11726682:G:A	FALSE	FALSE	NA	0.0793141	0.105997	-0.754907	0.0660796	NA	0.0622139	0.149809	0.123584	0.100304	NA	0.0571406	0.377284	-0.623992	0.150084	NA	0.0593642	0.126477	0.107384	0.076539	NA	0.0793141	0.377284	-0.754907	0.150084	NA	FALSE	FALSE	FALSE	FALSE	NA	0	0	3.91327	0	NA	-0.0273317	0.256689	0.12742	0.0855347	NA	FALSE	FALSE	FALSE	FALSE	NA	0.10394	0.136121	0.130182	0.131735	NA	0.0289117	0.536649	0.172252	0.0743673	NA	1413.6	1409	1229	1413.6	NA	1691.8	1725.4	1381.4	1691.8	NA	1368.8	732.5	529.2	1275.4	NA	1610.4	1081.83	649.6	1587.6
chr1:11727191:T:C	TRUE	FALSE	NA	0.657528	0.45391	1.25988	0.697676	NA	0.0490316	0.119093	0.083829	0.0752252	NA	0.793745	0.768255	1.39043	0.889401	NA	0.0564774	0.112158	0.0820737	0.0776167	NA	0.793745	0.768255	1.39043	0.889401	NA	FALSE	FALSE	TRUE	FALSE	NA	39.0549	5.74169	58.567	24.589	NA	0.135253	0.291391	0.129705	0.19176	NA	FALSE	FALSE	FALSE	FALSE	NA	0.117089	0.135221	0.0944199	0.124265	NA	0.219402	0.702602	0.301854	0.305079	NA	1407.6	1489.8	1105.8	1407.6	NA	1258.8	1185	1028	1258.8	NA	2030	1000	1881	1942.4	NA	1996.2	978.167	1914.8	1967
chr1:11731177:G:C	TRUE	FALSE	NA	1.59736	2.7628	1.39858	1.74563	NA	0.11815	0.131256	0.247246	0.104893	NA	1.45709	2.84172	1.20727	1.71058	NA	0.0964705	0.0947945	0.21798	0.126162	NA	1.59736	2.84172	1.39858	1.74563	NA	TRUE	TRUE	TRUE	TRUE	NA	45.7234	191.328	2.71769	56.3681	NA	-0.131752	0.0905515	-0.171688	-0.050873	NA	FALSE	FALSE	FALSE	FALSE	NA	0.152646	0.149164	0.307907	0.178962	NA	0.144564	0.085375	0.0791472	0.0266642	NA	425.6	414.2	425.6	425.6	NA	653	573.8	653	653	NA	787.4	1391.67	524.6	1118	NA	1113.8	2021.67	740.2	1667.4
chr1:1173132:C:T	TRUE	FALSE	NA	1.07081	1.59749	NA	0.905913	NA	0.243731	0.49082	NA	0.388244	NA	1.2876	0.767178	NA	0.61523	NA	0.0983003	0.302727	NA	0.168978	NA	1.2876	1.59749	NA	0.905913	NA	TRUE	FALSE	NA	FALSE	NA	33.3905	0	NA	0	NA	0.18087	-0.375912	NA	-0.298917	NA	FALSE	FALSE	NA	FALSE	NA	0.271153	0.473212	NA	0.360636	NA	0.0944172	0.124109	NA	0.106533	NA	40.8	57.2	NA	40.8	NA	230.4	184.8	NA	230.4	NA	78.6	79.3333	NA	65	NA	515.2	155.167	NA	299.8
chr1:11733075:T:C	FALSE	FALSE	NA	-0.422228	-0.534785	-0.162881	-0.283428	NA	0.143947	0.201557	0.23094	0.112836	NA	-0.50466	-0.431	-1.17668	-0.166696	NA	0.196229	0.214473	0.403988	0.187266	NA	-0.50466	-0.534785	-1.17668	-0.283428	NA	FALSE	FALSE	FALSE	FALSE	NA	0	0	0	0	NA	-0.12037	-0.0378101	-1.12298	0.0692225	NA	FALSE	FALSE	FALSE	FALSE	NA	0.173761	0.188329	0.348381	0.207281	NA	0.105391	0.0217456	1.73531	0.0325486	NA	997	1085	997	997	NA	861	965.2	861	861	NA	464.8	362.5	412.8	639.6	NA	362.4	347.667	198.6	607.8
chr1:117340179:C:T	TRUE	FALSE	1.82328	3.93568	3.23842	1.57015	NA	0.156632	0.137797	0.114497	0.164305	NA	1.8037	3.92235	3.20449	1.3849	NA	0.151274	0.148084	0.109341	0.154246	NA	1.82328	3.93568	3.23842	1.57015	NA	TRUE	TRUE	TRUE	TRUE	NA	27.569	174.214	183.597	16.434	NA	-0.0173138	-0.0241691	-0.0305055	-0.181114	NA	FALSE	FALSE	FALSE	FALSE	NA	0.0933047	0.0736035	0.074093	0.10814	NA	0.00977648	0.0267994	0.0395974	0.305283	NA	1497.8	1497.8	1497.8	1497.8	NA	1311.2	1311.2	1311.2	1311.2	NA	8509.6	33017.4	10039	4019.8	NA	7342	28433.4	8631.4	3123.6	NA
chr1:11734293:A:G	TRUE	FALSE	NA	1.0593	-0.400983	0.00560709	-0.0135413	NA	0.187773	0.419922	0.553972	0.272777	NA	1.34072	0.570651	0.606949	0.0224609	NA	0.186348	0.341038	0.44876	0.276359	NA	1.34072	0.570651	0.606949	0.0224609	NA	TRUE	FALSE	FALSE	FALSE	NA	7.10965	0	0	0	NA	0.257559	0.886501	0.730507	0.00728318	NA	FALSE	FALSE	FALSE	FALSE	NA	0.248704	0.504833	0.586656	0.354514	NA	0.190726	0.468299	0.258112	0.00133921	NA	231.4	209.8	231.4	231.4	NA	233.4	234	233.4	233.4	NA	293.4	77.8333	120.6	170.2	NA	358.6	168.167	177.8	172.4
chr1:1174425:A:G	FALSE	FALSE	NA	-0.132511	-0.56577	-0.745326	-0.198178	NA	0.108479	0.245917	0.204867	0.17684	NA	-0.587422	-0.492827	-0.927746	-0.533589	NA	0.0937923	0.249884	0.241849	0.137507	NA	-0.587422	-0.56577	-0.927746	-0.533589	NA	FALSE	FALSE	FALSE	FALSE	NA	4.33876	0	0	0	NA	-0.444837	0.259997	-0.200724	-0.304592	NA	FALSE	FALSE	FALSE	FALSE	NA	0.148457	0.303934	0.276029	0.198704	NA	1.42918	0.138698	0.110325	0.301104	NA	626.2	840	560.4	626.2	NA	730.4	693.6	505.2	730.4	NA	522.6	265.667	236.4	468.2	NA	443.2	247.333	192.2	432.8
chr1:117445365:T:C	FALSE	FALSE	-0.219638	0.248656	-0.0102292	-0.32379	NA	0.134733	0.144243	0.0954802	0.253819	NA	-0.255409	-0.0149239	-0.124688	-0.214804	NA	0.106949	0.133805	0.0912676	0.249987	NA	-0.255409	0.248656	-0.124688	-0.32379	NA	FALSE	FALSE	FALSE	FALSE	NA	0	0	0	0	NA	-0.02044	-0.250232	-0.111529	0.109478	NA	FALSE	FALSE	FALSE	FALSE	NA	0.146885	0.156944	0.11441	0.279514	NA	0.00832235	0.391582	0.195821	0.0448188	NA	823	823	823	823	NA	875.4	875.4	875.4	875.4	NA	673.8	310.2	293.4	526.8	NA	695.2	281.6	290.4	641.8	NA
chr1:11752140:G:A	FALSE	FALSE	NA	-0.415661	-0.355615	-0.187937	-0.34053	NA	0.397957	0.486749	0.800513	0.300395	NA	0.144587	-0.272356	0.368886	0.116784	NA	0.305061	0.435054	0.655826	0.368469	NA	-0.415661	-0.355615	0.368886	-0.34053	NA	FALSE	FALSE	FALSE	FALSE	NA	0	0	0	0	NA	0.759677	0.151873	0.738928	0.370249	NA	FALSE	FALSE	FALSE	FALSE	NA	0.485857	0.418587	1.05269	0.393111	NA	0.385737	0.0437026	0.107939	0.134387	NA	195.2	168.8	195.2	195.2	NA	158.2	187	158.2	158.2	NA	84.6	64.6667	96.4	121.2	NA	105.4	77.5	84.8	138.8
chr1:117527628:T:C	FALSE	FALSE	NA	-0.354422	-0.432826	-0.588021	0.00973631	NA	0.0594069	0.148385	0.103265	0.0774922	NA	-0.419247	-0.25468	-0.602759	-0.231468	NA	0.0589167	0.185705	0.128268	0.111891	NA	-0.419247	-0.432826	-0.602759	-0.231468	NA	FALSE	FALSE	FALSE	FALSE	NA	6.86991	0	2.82274	0	NA	-0.0602334	0.00988626	-0.0207357	-0.250997	NA	FALSE	FALSE	FALSE	FALSE	NA	0.105503	0.179258	0.130043	0.143191	NA	0.0769308	0.00499198	0.0171813	0.394237	NA	2134	1996	1887.8	2134	NA	1715.4	1499.6	1407.2	1715.4	NA	1525.4	718.333	888.8	1826.4	NA	1172.8	602.667	665.2	1232.2
chr1:117528279:G:A	FALSE	FALSE	NA	-0.0973341	-0.408049	0.338018	-0.075614	NA	0.0779429	0.24994	0.122576	0.114662	NA	-0.278866	-0.341234	0.347661	-0.0374364	NA	0.0918431	0.305006	0.112268	0.152959	NA	-0.278866	-0.408049	0.347661	-0.075614	NA	FALSE	FALSE	FALSE	FALSE	NA	0	0	0	0	NA	-0.181896	-0.00199859	0.022615	0.0205904	NA	FALSE	FALSE	FALSE	FALSE	NA	0.129672	0.294089	0.157653	0.145974	NA	0.305533	0.00054471	0.0153065	0.0114068	NA	1041.6	992.8	959.2	1041.6	NA	733.2	710.2	630.2	733.2	NA	892.6	365.167	862.6	833	NA	549.4	273.167	575.2	601.4
chr1:117529458:G:A	TRUE	TRUE	NA	0.427766	1.46551	1.07808	1.13668	NA	0.565687	0.563138	0.932648	0.328891	NA	1.99883	1.76187	2.05224	2.04108	NA	0.29494	0.307345	0.411534	0.237396	NA	1.99883	1.76187	2.05224	2.04108	NA	TRUE	TRUE	FALSE	TRUE	NA	5.81765	2.61541	1.11822	11.9965	NA	1.80862	0.918734	1.40863	0.862391	NA	TRUE	FALSE	FALSE	FALSE	NA	0.574357	0.489473	0.888369	0.436292	NA	1.66582	0.532152	0.395758	0.514404	NA	55.4	46.4	55.4	55.4	NA	66.6	92.2	66.6	66.6	NA	48	58.8333	52.8	90	NA	161.6	155	128.4	210.6
chr1:117530621:A:G	FALSE	FALSE	NA	-0.703348	-0.373787	-1.64923	-0.531493	NA	0.285148	0.255968	0.571353	0.232954	NA	-0.922707	-0.123684	-1.11129	-0.829098	NA	0.143327	0.173193	0.357413	0.173794	NA	-0.922707	-0.373787	-1.64923	-0.829098	NA	FALSE	FALSE	FALSE	FALSE	NA	4.8226	0	0	0.642131	NA	-0.147708	0.203812	0.493437	-0.29043	NA	FALSE	FALSE	FALSE	FALSE	NA	0.373155	0.223251	0.349233	0.223059	NA	0.0498471	0.152846	0.322135	0.230257	NA	457.6	509	457.6	457.6	NA	1088.8	1187.2	1088.8	1088.8	NA	173.8	196.333	73	233	NA	359.4	529.167	256.4	474.4
chr1:117532790:C:T	FALSE	FALSE	-0.264415	0.0868838	-0.171046	0.124705	NA	0.144122	0.428083	0.169811	0.26941	NA	-0.162123	-0.657256	0.236916	0.151243	NA	0.163582	0.480246	0.35214	0.284417	NA	-0.264415	-0.657256	0.236916	0.151243	NA	FALSE	FALSE	FALSE	FALSE	NA	0	0	0	0	NA	0.0892162	-0.735002	0.342519	0.0483924	NA	FALSE	FALSE	FALSE	FALSE	NA	0.162723	0.47704	0.261527	0.317412	NA	0.0517295	0.305226	0.306747	0.0175227	NA	955.2	955.2	955.2	955.2	NA	1064	1064	1064	1064	NA	590.2	363.2	228	216.833	NA	703.6	256.6	340	236.5	NA
chr1:117532798:C:G	FALSE	FALSE	NA	-0.0182283	0.382602	0.212304	0.154942	NA	0.0911385	0.274293	0.145584	0.141285	NA	-0.100231	0.160061	0.206737	-0.0989348	NA	0.0771346	0.190586	0.152634	0.111586	NA	-0.100231	0.382602	0.212304	0.154942	NA	FALSE	FALSE	FALSE	FALSE	NA	0	0	0	0	NA	-0.0822963	-0.0782975	-0.0141575	-0.244606	NA	FALSE	FALSE	FALSE	FALSE	NA	0.148176	0.297345	0.209468	0.178715	NA	0.0740488	0.0296509	0.00694954	0.243283	NA	619.2	402.6	546	619.2	NA	929	698.6	725.8	929	NA	559.8	256.167	446.6	579.4	NA	791.2	376.333	589.6	731.2
chr1:117534457:G:A	FALSE	FALSE	-0.0161881	0.285417	-0.0271023	0.100713	NA	0.0778179	0.104311	0.0746903	0.0697615	NA	-0.010047	0.229355	0.0287648	0.0897639	NA	0.0630148	0.11545	0.0727432	0.069705	NA	-0.0161881	0.285417	0.0287648	0.100713	NA	FALSE	FALSE	FALSE	FALSE	NA	0	0	0	0	NA	0.0104688	-0.0592349	0.0557494	-0.00891929	NA	FALSE	FALSE	FALSE	FALSE	NA	0.084235	0.126351	0.0884922	0.1238	NA	0.00754365	0.0537695	0.103496	0.00775287	NA	1069	1069	1069	1069	NA	1259.6	1259.6	1259.6	1259.6	NA	1632.4	1051.8	460.6	702.6	NA	1950.4	1220.6	566.2	811.4	NA
chr1:117543903:A:T	FALSE	FALSE	NA	0.494774	0.260837	0.0650078	0.371683	NA	0.197572	0.325656	0.405736	0.209412	NA	0.394066	0.648424	-0.403897	0.000184787	NA	0.165241	0.247266	1.28198	0.23481	NA	0.494774	0.648424	-0.403897	0.371683	NA	FALSE	FALSE	FALSE	FALSE	NA	0	0	0	0	NA	-0.059969	0.411083	-0.816912	-0.366077	NA	FALSE	FALSE	FALSE	FALSE	NA	0.216846	0.34607	0.624918	0.260119	NA	0.0310612	0.232779	0.281006	0.263958	NA	306.8	256.8	306.8	306.8	NA	339	278	339	339	NA	265.2	151.833	144.6	306.6	NA	272.2	209.833	138.2	272
chr1:117544015:A:C	TRUE	TRUE	0.516602	0.361628	0.656103	0.371064	NA	0.116946	0.179398	0.0824752	0.302134	NA	0.839645	1.04871	0.827583	0.806337	NA	0.107427	0.141479	0.0848509	0.296891	NA	0.839645	1.04871	0.827583	0.806337	NA	FALSE	TRUE	FALSE	FALSE	NA	9.78548	8.42908	17.2709	0	NA	0.326165	0.70137	0.171474	0.406797	NA	FALSE	TRUE	FALSE	FALSE	NA	0.139851	0.18161	0.110181	0.411434	NA	0.670432	2.41126	0.419103	0.133791	NA	724.6	724.6	724.6	724.6	NA	623	623	623	623	NA	1341	613.2	647.6	908.6	NA	1430.2	885.2	628.2	1000	NA
chr1:117544331:A:C	FALSE	FALSE	0.115973	0.833736	0.723202	0.226555	0.421882	0.107222	0.139217	0.152573	0.207948	0.143925	0.287438	0.918723	0.444554	0.497915	0.572753	0.10144	0.0939487	0.129997	0.177778	0.0935071	0.287438	0.918723	0.723202	0.497915	0.572753	FALSE	FALSE	FALSE	FALSE	FALSE	0	16.7645	0.281025	0	3.94939	0.174915	0.102788	-0.206911	0.252849	0.168552	FALSE	FALSE	FALSE	FALSE	FALSE	0.114654	0.123579	0.137862	0.235903	0.141841	0.26632	0.136653	0.349613	0.201648	0.196366	969.6	893.2	752.8	893.2	893.2	788	1415	1371	1415	1415	1350.6	1005.2	607	493	924.4	1237.2	1659.8	912.833	874.6	1651.6
chr1:11754491:G:C	TRUE	TRUE	NA	1.13049	0.616586	0.849394	0.391034	NA	0.064858	0.183601	0.114875	0.311444	NA	1.44542	0.62617	1.21117	0.478062	NA	0.0672797	0.155452	0.102461	0.116743	NA	1.44542	0.62617	1.21117	0.478062	NA	TRUE	FALSE	TRUE	FALSE	NA	96.5715	0	26.432	0	NA	0.31951	-0.0660703	0.3723	0.149341	NA	TRUE	FALSE	FALSE	FALSE	NA	0.121016	0.173726	0.150918	0.218306	NA	1.07816	0.0462693	0.948692	0.0798643	NA	751.8	736.6	635.4	751.8	NA	623.2	642.6	556.6	623.2	NA	1502	566.5	817.6	819.8	NA	1547.6	488.5	918	733.2
chr1:117545835:C:T	FALSE	FALSE	NA	-0.294038	-0.0557876	0.499939	-0.129016	NA	0.170034	0.293109	0.296714	0.165829	NA	-0.203994	0.195363	0.081301	-0.545415	NA	0.138635	0.233837	0.280168	0.151828	NA	-0.294038	0.195363	0.499939	-0.545415	NA	FALSE	FALSE	FALSE	FALSE	NA	0	0	0	0	NA	0.0809534	0.531851	-0.424528	-0.421319	NA	FALSE	FALSE	FALSE	FALSE	NA	0.179462	0.462351	0.293986	0.188072	NA	0.0592635	0.220814	0.33517	0.678024	NA	485.4	563.6	485.4	485.4	NA	831.6	837.2	831.6	831.6	NA	249	266.333	347.6	344.2	NA	450	477.5	432.4	455.6
chr1:11755018:G:A	TRUE	FALSE	NA	-0.997344	-0.40081	-1.27687	-0.991466	NA	0.179213	0.338556	0.386527	0.27936	NA	-1.36678	-1.45796	-0.95437	-0.925325	NA	0.203591	0.442623	0.271821	0.212888	NA	-1.36678	-1.45796	-1.27687	-0.991466	NA	TRUE	FALSE	FALSE	FALSE	NA	5.63658	0	0	0	NA	-0.400152	-0.992208	0.384345	0.0950311	NA	FALSE	FALSE	FALSE	FALSE	NA	0.294221	0.398729	0.328735	0.281897	NA	0.289151	0.951446	0.229465	0.0317709	NA	277	293.6	240	277	NA	379.6	463	327.4	379.6	NA	127.8	107	71.4	115.8	NA	135.4	83	117	169.4
chr1:117552409:T:G	TRUE	FALSE	-0.361941	1.30867	1.67192	1.04851	NA	0.504862	0.0853842	0.0893473	0.107142	NA	0.101543	1.34965	1.68453	0.859615	NA	0.409296	0.0979561	0.107332	0.109667	NA	-0.361941	1.34965	1.68453	1.04851	NA	FALSE	TRUE	TRUE	TRUE	NA	0	47.8149	72.9276	17.4083	NA	0.567719	0.0357845	0.00180627	-0.189325	NA	FALSE	FALSE	FALSE	FALSE	NA	0.602166	0.121195	0.144254	0.141147	NA	0.132713	0.0403457	0.00153955	0.370218	NA	330.4	330.4	330.4	330.4	NA	349.2	349.2	349.2	349.2	NA	88	531	445.2	325.4	NA	111.6	577.4	468	305.4	NA
chr1:117555012:A:C	FALSE	FALSE	NA	0.897511	0.261135	0.518377	-0.119616	NA	0.100985	0.153589	0.235425	0.153768	NA	0.891282	0.0318539	0.605941	0.29618	NA	0.147488	0.22879	0.289842	0.18403	NA	0.897511	0.261135	0.605941	0.29618	NA	FALSE	FALSE	FALSE	FALSE	NA	13.1108	0	0	0	NA	-0.00448669	-0.225548	0.127356	0.430783	NA	FALSE	FALSE	FALSE	FALSE	NA	0.170223	0.188927	0.289789	0.212703	NA	0.00221272	0.234753	0.0575135	0.542589	NA	877.8	969.2	877.8	877.8	NA	292	425	292	292	NA	1013.4	554	612.2	621.8	NA	342.2	211.5	214.4	286.6
chr1:11755623:C:CA	FALSE	FALSE	NA	-0.190926	-0.302752	-0.0699565	0.0555034	NA	0.143536	0.429748	0.351783	0.225637	NA	-0.504933	-0.406333	-0.859399	-0.562934	NA	0.170446	0.772786	0.408605	0.241219	NA	-0.504933	-0.406333	-0.859399	-0.562934	NA	FALSE	FALSE	FALSE	FALSE	NA	0	0	0	0	NA	-0.327366	-0.065662	-0.704887	-0.593847	NA	FALSE	FALSE	FALSE	FALSE	NA	0.297835	0.449674	0.414978	0.341686	NA	0.202965	0.0150666	0.445598	0.387274	NA	239.4	231.2	177.4	239.4	NA	198	135	147.6	198	NA	191	96	117.4	212.6	NA	127.6	49.8333	58.6	115
chr1:11757174:G:T	FALSE	FALSE	NA	0.0780772	0.0577591	-0.62091	0.159964	NA	0.254323	0.942663	0.424905	0.344774	NA	-0.356251	0.345684	-0.17238	-0.55033	NA	0.158816	0.382978	0.327323	0.258572	NA	-0.356251	0.345684	-0.62091	-0.55033	NA	FALSE	FALSE	FALSE	FALSE	NA	0	0	0	0	NA	-0.553181	1.12312	0.413672	-0.854342	NA	FALSE	FALSE	FALSE	FALSE	NA	0.402525	0.728283	0.486125	0.495705	NA	0.294345	0.366879	0.138606	0.380774	NA	91	52.4	93.2	91	NA	240.4	155.4	139.8	240.4	NA	90.4	26.1667	42	86.6	NA	172.4	93.6667	92	142.2
chr1:117596069:T:C	TRUE	FALSE	NA	1.21306	0.529085	0.588925	0.909454	NA	0.183895	0.771706	0.369662	0.241128	NA	0.871855	-0.422674	-0.0455307	0.341364	NA	0.18989	1.28508	0.470323	0.968075	NA	1.21306	0.529085	0.588925	0.909454	NA	TRUE	FALSE	FALSE	FALSE	NA	5.29151	0	0	0	NA	-0.363841	-1.02159	-0.576363	-1.0687	NA	FALSE	FALSE	FALSE	FALSE	NA	0.378701	0.884081	0.663687	0.717052	NA	0.162703	0.22242	0.142857	0.285711	NA	81.2	52	62.4	81.2	NA	70.6	52.4	67.2	70.6	NA	171	40.1667	69.2	127.4	NA	117.6	20.5	45	76
chr1:117599616:G:A	FALSE	FALSE	NA	0.00146806	0.0658047	-0.469063	-0.120216	NA	0.0760019	0.184577	0.153402	0.166621	NA	-0.198401	-0.377859	0.000370356	-0.261685	NA	0.0776099	0.216226	0.136998	0.15271	NA	-0.198401	-0.377859	-0.469063	-0.261685	NA	FALSE	FALSE	FALSE	FALSE	NA	0	0	0	0	NA	-0.19849	-0.565395	0.4732	-0.12858	NA	FALSE	FALSE	FALSE	FALSE	NA	0.143818	0.251807	0.187772	0.179761	NA	0.296717	0.765515	0.992847	0.0848371	NA	795	844.2	827	795	NA	901	937.2	688.2	901	NA	729	439.667	430.8	627.4	NA	721.6	346.333	490.6	642.8
chr1:117599810:C:T	FALSE	FALSE	NA	0.197284	0.263619	-0.198905	0.0887251	NA	0.0814582	0.136593	0.132134	0.101603	NA	0.16624	-0.0228436	-0.3167	0.0669597	NA	0.0700728	0.15857	0.133247	0.0856238	NA	0.197284	0.263619	-0.3167	0.0887251	NA	FALSE	FALSE	FALSE	FALSE	NA	0	0	0	0	NA	-0.0290972	-0.290607	-0.11587	-0.0205815	NA	FALSE	FALSE	FALSE	FALSE	NA	0.12664	0.175553	0.157954	0.124086	NA	0.0248889	0.417659	0.111883	0.0136719	NA	935.4	901.8	832.8	935.4	NA	1335.8	1177.2	1086.6	1335.8	NA	982.2	524.5	514	843.6	NA	1366.6	575	632	1183.4
chr1:117600470:G:A	FALSE	FALSE	NA	0.260883	0.901785	0.571319	0.156963	NA	0.130538	0.473445	0.229419	0.217533	NA	0.243288	0.220472	0.0328483	0.0449955	NA	0.160175	0.676223	0.326534	0.289713	NA	0.260883	0.901785	0.571319	0.156963	NA	FALSE	FALSE	FALSE	FALSE	NA	0	0	0	0	NA	0.005355	-0.691509	-0.564816	-0.132338	NA	FALSE	FALSE	FALSE	FALSE	NA	0.270792	0.773182	0.412301	0.316635	NA	0.00178006	0.148453	0.300342	0.0407667	NA	230.8	104.4	166.6	230.8	NA	170.2	82.2	112.6	170.2	NA	252.6	95.5	171.4	217.4	NA	182.6	48.5	82	147.2
chr1:117601619:G:A	FALSE	FALSE	NA	-0.317108	-0.520011	-0.0315172	-0.0822701	NA	0.160748	1.15745	0.235774	0.178807	NA	-0.370865	-0.127199	0.178279	-0.263751	NA	0.216351	0.561659	0.348112	0.282627	NA	-0.370865	-0.520011	0.178279	-0.263751	NA	FALSE	FALSE	FALSE	FALSE	NA	0	0	0	0	NA	-0.0756683	-0.309947	0.103447	-0.216808	NA	FALSE	FALSE	FALSE	FALSE	NA	0.295693	0.508569	0.33927	0.340098	NA	0.0279804	0.0858812	0.0358101	0.0724838	NA	315.2	232.8	269	315.2	NA	148.8	147.8	138	148.8	NA	230.6	80.1667	181	254.6	NA	104.8	65.5	110.6	104.4
chr1:117603156:G:T	TRUE	FALSE	NA	1.43203	1.10152	1.52388	0.738688	NA	0.109199	0.164711	0.156355	0.165823	NA	1.04496	1.06442	1.08945	0.966887	NA	0.0824401	0.102102	0.11977	0.120556	NA	1.43203	1.10152	1.52388	0.966887	NA	TRUE	TRUE	TRUE	FALSE	NA	33.4786	19.331	16.6341	9.89237	NA	-0.383084	0.0766079	-0.413601	0.232295	NA	FALSE	FALSE	FALSE	FALSE	NA	0.175389	0.168743	0.218539	0.226484	NA	0.718157	0.057963	0.549856	0.149673	NA	253.6	1243	196.2	253.6	NA	348.6	1296	332.2	348.6	NA	626.8	1301	405.8	359.4	NA	658.4	1330.17	508	582
chr1:117603599:T:A	FALSE	FALSE	NA	0.540835	0.240666	0.192647	0.259049	NA	0.0588402	0.200702	0.0940061	0.101352	NA	0.137622	0.292288	0.116986	-0.110793	NA	0.0550753	0.133429	0.121513	0.0808413	NA	0.540835	0.292288	0.192647	0.259049	NA	FALSE	FALSE	FALSE	FALSE	NA	14.3281	0	0	0	NA	-0.401634	0.188487	-0.0875535	-0.3615	NA	FALSE	FALSE	FALSE	FALSE	NA	0.114753	0.21315	0.134393	0.133083	NA	2.04141	0.145871	0.0944372	1.02668	NA	1156.4	986.6	1023.8	1156.4	NA	1406.6	1141.6	1048.4	1406.6	NA	1538.2	560.667	841.2	1171.4	NA	1411.8	686.833	832.6	1104.4
chr1:117603702:G:A	TRUE	FALSE	NA	1.38028	1.28619	1.34776	1.02769	NA	0.0491915	0.121334	0.0710274	0.0759861	NA	1.43564	1.22482	1.3936	0.929776	NA	0.0592473	0.126838	0.0979164	0.0756281	NA	1.43564	1.28619	1.3936	1.02769	NA	TRUE	TRUE	TRUE	TRUE	NA	167.428	20.1383	74.4794	35.8673	NA	0.0547989	-0.102394	0.0391936	-0.0945202	NA	FALSE	FALSE	FALSE	FALSE	NA	0.0930851	0.1673	0.112531	0.115492	NA	0.0803797	0.0864422	0.041724	0.1046	NA	1323	1005.4	999.4	1323	NA	1103	877.2	884.2	1103	NA	3136.2	1189.83	1826.8	2298	NA	2716	996.5	1687.8	1767.8
chr1:117603805:G:A	FALSE	FALSE	NA	0.371931	0.412131	0.296114	0.052942	NA	0.0674527	0.112121	0.0934132	0.104877	NA	0.314449	0.845075	0.397309	-0.16292	NA	0.0872609	0.191166	0.139682	0.117609	NA	0.371931	0.845075	0.397309	-0.16292	NA	FALSE	FALSE	FALSE	FALSE	NA	2.37071	0	0	0	NA	-0.0642038	0.276345	0.0905946	-0.214943	NA	FALSE	FALSE	FALSE	FALSE	NA	0.11264	0.187728	0.153451	0.137427	NA	0.0768037	0.337351	0.0824738	0.313597	NA	1282.2	1331	1115.2	1282.2	NA	871.2	879.4	688	871.2	NA	1522.2	874.667	987	1137.2	NA	992.8	758	668	662.4
chr1:117603809:C:T	FALSE	FALSE	NA	0.364115	0.630936	0.346312	-0.168864	NA	0.0840245	0.221384	0.324677	0.129338	NA	0.517234	0.160791	0.351967	-0.150208	NA	0.0570951	0.146795	0.118839	0.120352	NA	0.517234	0.630936	0.351967	-0.168864	NA	FALSE	FALSE	FALSE	FALSE	NA	13.7971	0	0	0	NA	0.154401	-0.227589	0.0515054	0.00456972	NA	FALSE	FALSE	FALSE	FALSE	NA	0.150172	0.185791	0.217659	0.186069	NA	0.181483	0.245172	0.0269492	0.00150626	NA	566.6	656	544.4	566.6	NA	1052	1147.4	970.8	1052	NA	671.2	484	519.4	431.8	NA	1370.8	625.5	895.4	809.6
chr1:117603856:T:TA	FALSE	FALSE	NA	-0.245813	0.0930996	-0.0230082	-0.684215	NA	0.131944	0.275401	0.173399	0.23552	NA	-0.533073	0.29089	0.267529	-0.492736	NA	0.116937	0.190357	0.170289	0.176592	NA	-0.533073	0.29089	0.267529	-0.684215	NA	FALSE	FALSE	FALSE	FALSE	NA	0.204134	0	0	0	NA	-0.29447	0.140904	0.230829	0.21808	NA	FALSE	FALSE	FALSE	FALSE	NA	0.171828	0.259988	0.28819	0.285172	NA	0.440022	0.0731352	0.127207	0.0944481	NA	451.2	406.8	346.8	451.2	NA	603	486.6	450.6	603	NA	350.6	212.667	244.6	238.8	NA	381.8	284	389.6	363.4
chr1:117603871:A:G	FALSE	FALSE	NA	0.0222934	0.227974	0.101015	0.00336451	NA	0.0596352	0.146022	0.119854	0.110352	NA	-0.0266638	0.50068	0.563196	0.169643	NA	0.0951247	0.171238	0.13982	0.13288	NA	-0.0266638	0.50068	0.563196	0.169643	NA	FALSE	FALSE	FALSE	FALSE	NA	0	0	0	0	NA	-0.0630796	0.230938	0.453818	0.153597	NA	FALSE	FALSE	FALSE	FALSE	NA	0.12134	0.162142	0.10973	0.121814	NA	0.0676002	0.318087	3.04753	0.210409	NA	1524.8	1475.4	1354.6	1524.8	NA	946.4	903.2	822.8	946.4	NA	1420.2	850.167	1053	1315	NA	852	628.333	877.8	909.2
chr1:117604570:C:T	FALSE	FALSE	NA	-0.460307	-0.12771	-0.137292	-0.181691	NA	0.0916693	0.229786	0.19357	0.133826	NA	-0.151088	0.445992	0.816308	0.23809	NA	0.0977587	0.303509	0.115063	0.171893	NA	-0.460307	0.445992	0.816308	0.23809	NA	FALSE	FALSE	FALSE	FALSE	NA	1.20573	0	6.80236	0	NA	0.305274	0.749153	0.993337	0.38702	NA	FALSE	FALSE	FALSE	FALSE	NA	0.145616	0.32512	0.201419	0.220497	NA	0.659541	0.807878	4.54242	0.395416	NA	623.8	549.4	489.2	623.8	NA	503.2	374.4	410.4	503.2	NA	415.2	239.833	319	464.4	NA	414	259	518.2	508
chr1:117604616:G:A	TRUE	TRUE	NA	0.499357	1.67395	0.535875	0.851004	NA	0.0639049	0.134808	0.105621	0.10612	NA	0.308888	0.318637	0.287669	0.20889	NA	0.0664315	0.167833	0.105459	0.0975475	NA	0.499357	1.67395	0.535875	0.851004	NA	FALSE	TRUE	FALSE	FALSE	NA	9.17252	29.2871	1.3243	9.88893	NA	-0.188478	-1.32993	-0.256111	-0.631727	NA	FALSE	TRUE	FALSE	FALSE	NA	0.119421	0.198066	0.14398	0.14129	NA	0.378027	8.91307	0.486542	3.3982	NA	807.4	623.6	670.4	807.4	NA	1060	732.2	984.6	1060	NA	1042.4	970.333	696.6	1234	NA	1203.6	445.5	854.2	1035.2
chr1:117605336:G:A	FALSE	FALSE	NA	-0.0109131	0.679177	-0.873455	0.134029	NA	0.172248	0.401433	0.322302	0.228085	NA	0.0539186	0.0652557	-0.28734	0.537907	NA	0.0754214	0.155401	0.127018	0.0909255	NA	0.0539186	0.679177	-0.873455	0.537907	NA	FALSE	FALSE	FALSE	FALSE	NA	0	0	0	3.39727	NA	0.068491	-0.266907	0.595851	0.412718	NA	FALSE	FALSE	FALSE	FALSE	NA	0.213366	0.31037	0.222487	0.23564	NA	0.0367658	0.139892	1.13383	0.393539	NA	194.8	169.4	188.2	194.8	NA	904.8	891.8	860.8	904.8	NA	179	130.5	72.4	181	NA	857	452.167	498	1114.8
chr1:11761944:C:T	FALSE	FALSE	NA	-0.400553	-0.44269	-0.386279	0.112929	NA	0.0950054	0.211205	0.138653	0.0934	NA	-0.404768	-0.363913	-0.114059	-0.207704	NA	0.0610818	0.158764	0.112195	0.096147	NA	-0.404768	-0.44269	-0.386279	-0.207704	NA	FALSE	FALSE	FALSE	FALSE	NA	5.38007	0	0	0	NA	0.000584869	0.195405	0.273603	-0.327842	NA	FALSE	FALSE	FALSE	FALSE	NA	0.142987	0.195899	0.160075	0.146461	NA	0.000354636	0.175125	0.451141	0.658946	NA	998.8	1114.2	802.6	998.8	NA	1434.4	1488.8	1196.4	1434.4	NA	688.8	401	440.4	917	NA	992.8	564.667	789.2	1060.6
chr1:117641826:G:T	FALSE	FALSE	NA	-0.527726	-0.297647	-0.113547	-0.276542	NA	0.0656042	0.189231	0.0934147	0.0803707	NA	-0.565389	0.653999	-0.30472	-0.0923194	NA	0.100517	0.185402	0.147996	0.113026	NA	-0.565389	0.653999	-0.30472	-0.276542	NA	FALSE	FALSE	FALSE	FALSE	NA	9.97687	0	0	0	NA	-0.0399418	0.910625	-0.204261	0.183417	NA	FALSE	FALSE	FALSE	FALSE	NA	0.124642	0.200237	0.156868	0.11918	NA	0.0366894	3.77317	0.275046	0.303633	NA	1595	1051	1246.6	1595	NA	818	516.8	719	818	NA	1012.2	414	824.4	1118.8	NA	503	400.833	418	651.2
chr1:117641865:C:T	FALSE	FALSE	NA	-0.926087	0.202477	-0.488664	-0.289322	NA	0.311579	0.304652	0.426782	0.231811	NA	-0.522463	-0.0381725	-0.163205	-0.493255	NA	0.246108	0.366866	0.37611	0.266437	NA	-0.926087	0.202477	-0.488664	-0.493255	NA	FALSE	FALSE	FALSE	FALSE	NA	0	0	0	0	NA	0.423944	-0.210639	0.345912	-0.234869	NA	FALSE	FALSE	FALSE	FALSE	NA	0.343238	0.413359	0.418986	0.303603	NA	0.254987	0.0674481	0.135834	0.0999162	NA	313	212.6	313	313	NA	309.6	207.2	309.6	309.6	NA	108.8	120.167	104.4	200	NA	132.2	96.5	135.4	159.4
chr1:117648269:G:A	TRUE	TRUE	NA	0.448848	0.468331	1.13352	-0.095734	NA	0.0916084	0.205804	0.106581	0.128053	NA	0.311741	0.118888	0.690019	0.068834	NA	0.0587473	0.158479	0.0756453	0.0772213	NA	0.448848	0.468331	1.13352	-0.095734	NA	FALSE	FALSE	TRUE	FALSE	NA	1.86753	0	20.6057	0	NA	-0.129038	-0.501227	-0.445966	0.170369	NA	FALSE	FALSE	TRUE	FALSE	NA	0.107877	0.158691	0.122266	0.122111	NA	0.232258	1.63088	2.28531	0.251896	NA	659.4	592.8	533.6	659.4	NA	1977.2	2023.6	1777.4	1977.2	NA	818.4	397.5	836.4	523.2	NA	2239.2	1058.33	2061.6	1760.8
chr1:117650610:A:G	FALSE	FALSE	NA	-0.387559	0.357955	0.484109	0.122012	NA	0.297288	0.90207	0.384816	0.425039	NA	0.374856	0.570052	0.310491	0.327949	NA	0.271914	0.767094	0.441786	0.495074	NA	-0.387559	0.570052	0.484109	0.327949	NA	FALSE	FALSE	FALSE	FALSE	NA	0	0	0	0	NA	0.603774	0.536725	-0.0198382	-0.0269667	NA	FALSE	FALSE	FALSE	FALSE	NA	0.599062	0.71801	0.604457	0.73981	NA	0.175629	0.113321	0.00331812	0.00245611	NA	75.8	57.4	61.4	75.8	NA	43.8	66.4	49.6	43.8	NA	54.4	34.1667	63.8	72.2	NA	51.6	48.1667	44.2	48
chr1:117652622:CAG:C	FALSE	FALSE	NA	-0.0616039	0.433868	-0.138175	-0.433781	NA	0.0539416	0.130795	0.116611	0.0950619	NA	-0.209016	0.473212	-0.166012	-0.366893	NA	0.0671419	0.11196	0.103198	0.0846315	NA	-0.209016	0.473212	-0.166012	-0.433781	NA	FALSE	FALSE	FALSE	FALSE	NA	0	0	0	0.213444	NA	-0.148206	0.0966261	-0.0326622	0.0722788	NA	FALSE	FALSE	FALSE	FALSE	NA	0.0874913	0.137109	0.143501	0.103566	NA	0.431005	0.104672	0.0258986	0.0821571	NA	1806.6	1589	1514.4	1806.6	NA	1756.4	1494.2	1484.8	1756.4	NA	1581.6	1041.33	994.4	1145.6	NA	1387.2	1011.33	936.4	1163.2
chr1:117653282:A:G	FALSE	FALSE	NA	0.348298	0.874669	0.564589	0.283107	NA	0.0941406	0.19102	0.138764	0.121757	NA	0.540412	0.707787	0.70234	0.694854	NA	0.080819	0.263659	0.138961	0.146894	NA	0.540412	0.874669	0.70234	0.694854	NA	FALSE	FALSE	FALSE	FALSE	NA	5.5574	0	1.28018	0.565255	NA	0.200495	-0.290273	0.1363	0.396821	NA	FALSE	FALSE	FALSE	FALSE	NA	0.194975	0.282426	0.23778	0.225427	NA	0.181529	0.18364	0.0790425	0.397972	NA	555.8	540.2	511.4	555.8	NA	451.4	422.2	346.4	451.4	NA	648.6	481	540.2	574.8	NA	602.4	335.833	406.2	623.8
chr1:117653380:G:A	FALSE	FALSE	NA	0.0838453	-0.108587	-0.239304	-0.0114165	NA	0.0724183	0.219846	0.134134	0.127315	NA	0.0158752	-0.156795	0.233961	-0.0781779	NA	0.0810631	0.283463	0.167526	0.120959	NA	0.0838453	-0.156795	-0.239304	-0.0781779	NA	FALSE	FALSE	FALSE	FALSE	NA	0	0	0	0	NA	-0.0616607	-0.0791878	0.452502	-0.0489828	NA	FALSE	FALSE	FALSE	FALSE	NA	0.1333	0.306017	0.218741	0.193733	NA	0.0581658	0.0290824	0.655485	0.022667	NA	1018.4	746.4	919.4	1018.4	NA	798.4	530	587.4	798.4	NA	985.8	333.333	565.2	852.4	NA	740.8	238.5	490.6	645.8
chr1:117654777:ATAAC:A	FALSE	FALSE	NA	0.230401	-0.102847	0.0417841	-0.157706	NA	0.0749623	0.159061	0.143918	0.120361	NA	0.0820405	0.144235	0.0641466	-0.192767	NA	0.0661777	0.177111	0.133805	0.123989	NA	0.230401	0.144235	0.0641466	-0.192767	NA	FALSE	FALSE	FALSE	FALSE	NA	0	0	0	0	NA	-0.142975	0.114938	0.0286176	-0.0357642	NA	FALSE	FALSE	FALSE	FALSE	NA	0.130024	0.160799	0.164264	0.157827	NA	0.203061	0.106805	0.019031	0.0199666	NA	1071.8	972.8	859.2	1071.8	NA	1113.4	946	857.6	1113.4	NA	1149.4	444.333	641.2	814.4	NA	1075.4	499.167	629.6	823.8
chr1:117660754:C:T	FALSE	FALSE	NA	-0.433508	NA	-0.638679	-1.71748	NA	0.383777	NA	0.960651	1.17036	NA	0.528749	NA	-0.69386	0.0476293	NA	0.274464	NA	0.913716	0.499127	NA	0.528749	NA	-0.69386	-1.71748	NA	FALSE	NA	FALSE	FALSE	NA	0	NA	0	0	NA	0.772221	NA	0.56225	2.06046	NA	FALSE	NA	FALSE	FALSE	NA	0.837239	NA	1.29686	1.15274	NA	0.152123	NA	0.0551374	0.410146	NA	40.6	NA	38.8	40.6	NA	40.2	NA	42.6	40.2	NA	27.2	NA	18	11.2	NA	53	NA	18.8	34.2
chr1:117663913:C:T	FALSE	FALSE	NA	-0.109608	0.0823665	-0.334011	-0.254611	NA	0.137225	0.301646	0.213404	0.184712	NA	-0.121479	0.207966	-0.0554876	-0.0180206	NA	0.0680664	0.156512	0.106885	0.0987463	NA	-0.121479	0.207966	-0.334011	-0.254611	NA	FALSE	FALSE	FALSE	FALSE	NA	0	0	0	0	NA	-0.00323352	0.233541	0.293132	0.241961	NA	FALSE	FALSE	FALSE	FALSE	NA	0.138715	0.232335	0.196126	0.170642	NA	0.00216329	0.177226	0.350172	0.259609	NA	404.4	380.2	349	404.4	NA	1437.8	1341.2	1238.4	1437.8	NA	345	190.333	193.4	286.2	NA	1208.8	763.833	855.2	1198.6
chr1:117664046:C:T	TRUE	FALSE	NA	1.06513	2.0788	2.06041	1.2102	NA	0.0914645	0.137327	0.0919357	0.134243	NA	1.32873	1.97094	2.42102	1.6552	NA	0.118137	0.234487	0.112639	0.138553	NA	1.32873	2.0788	2.42102	1.6552	NA	TRUE	TRUE	TRUE	TRUE	NA	25.5309	45.6495	105.432	27.0844	NA	0.315581	-0.0495995	0.377709	0.514979	NA	FALSE	FALSE	FALSE	FALSE	NA	0.237688	0.293209	0.216245	0.271845	NA	0.277423	0.0179288	0.470185	0.461297	NA	430.2	443	425.2	430.2	NA	189.8	201.4	183.2	189.8	NA	817.8	913.5	1281.2	847.6	NA	432.4	390	712.4	503
chr1:11766889:A:G	TRUE	FALSE	NA	1.21894	2.22809	1.06501	1.13563	NA	0.0662964	0.117391	0.0842455	0.0782349	NA	1.22398	2.24568	1.10758	1.03938	NA	0.0636163	0.104758	0.0770995	0.0974737	NA	1.22398	2.24568	1.10758	1.13563	NA	TRUE	TRUE	TRUE	TRUE	NA	76.682	95.8288	40.9859	41.9316	NA	0.00712657	0.0235895	0.0414952	-0.104315	NA	FALSE	FALSE	FALSE	FALSE	NA	0.0981769	0.0896304	0.10758	0.129398	NA	0.00691163	0.029627	0.0475833	0.102364	NA	1018.8	1201.2	929.2	1018.8	NA	1541.6	1714.8	1337.8	1541.6	NA	2162.2	2796.83	1397.2	1902	NA	3283.4	4006.67	2054.6	2656.4
chr1:117670144:A:C	TRUE	FALSE	NA	0.617608	-0.116104	0.984837	-0.107519	NA	0.0580886	0.179423	0.109108	0.108473	NA	0.738452	-0.00376327	1.17978	0.0536047	NA	0.0687986	0.259352	0.101262	0.119414	NA	0.738452	-0.116104	1.17978	-0.107519	NA	FALSE	FALSE	TRUE	FALSE	NA	21.0656	0	25.5588	0	NA	0.118462	0.0820359	0.19875	0.154303	NA	FALSE	FALSE	FALSE	FALSE	NA	0.167415	0.283758	0.140322	0.196846	NA	0.102467	0.033033	0.318549	0.0982817	NA	901.2	928	774	901.2	NA	838	625.2	699.8	838	NA	1269.2	415.167	1080	712.2	NA	1275.6	307.167	1133.6	732
chr1:11767122:A:G	TRUE	FALSE	NA	1.03175	1.50017	1.40343	-0.0240031	NA	0.137874	0.247232	0.186779	0.248071	NA	1.88323	1.952	1.15416	0.697389	NA	0.189235	0.381616	0.325902	0.394115	NA	1.88323	1.952	1.40343	0.697389	NA	TRUE	TRUE	TRUE	FALSE	NA	17.522	3.49806	8.15678	0	NA	1.92647	0.140404	-0.272436	1.73702	NA	FALSE	FALSE	FALSE	FALSE	NA	1.03559	0.454905	0.42361	1.09943	NA	0.517942	0.0357754	0.0926477	0.320315	NA	156.8	140.6	108	156.8	NA	48	63.2	66.6	48	NA	291	191.667	203.6	131.4	NA	159.8	119.333	105.4	63.2
chr1:117671495:A:G	TRUE	TRUE	NA	0.992421	1.6251	1.90317	0.734255	NA	0.0452672	0.0849395	0.0763553	0.0868219	NA	1.17511	2.10851	2.38337	1.02943	NA	0.0533923	0.116171	0.0805992	0.073215	NA	1.17511	2.10851	2.38337	1.02943	NA	TRUE	TRUE	TRUE	TRUE	NA	101.541	75.4787	186.364	39.0924	NA	0.174758	0.486169	0.487324	0.293505	NA	FALSE	TRUE	TRUE	FALSE	NA	0.0890426	0.120451	0.107241	0.112801	NA	0.577369	2.87242	3.77524	0.925095	NA	2049	1784.4	1652.8	2049	NA	1578.6	1286.2	1246	1578.6	NA	3725.8	2686.17	4412.8	2870.6	NA	3255	2700.33	4634.8	2735.8
chr1:117671894:T:TC	FALSE	FALSE	NA	-0.0846262	0.219244	0.069211	0.149115	NA	0.134217	0.366186	0.204952	0.174124	NA	0.142112	0.23003	-0.11408	0.103572	NA	0.14511	0.316955	0.234646	0.21928	NA	0.142112	0.23003	-0.11408	0.149115	NA	FALSE	FALSE	FALSE	FALSE	NA	0	0	0	0	NA	0.232018	0.308776	-0.173274	-0.0541528	NA	FALSE	FALSE	FALSE	FALSE	NA	0.186427	0.414575	0.238697	0.23763	NA	0.248418	0.112791	0.110036	0.0201393	NA	435	399.8	401.4	435	NA	255.2	231.2	265	255.2	NA	377.8	225	301.8	404.8	NA	259.8	133.833	175.8	228.8
chr1:117672528:C:G	FALSE	FALSE	NA	-0.350746	-0.385393	-0.687263	0.0368557	NA	0.0775231	0.199933	0.0952243	0.0792178	NA	-0.470313	-0.553014	-0.627261	-0.00885621	NA	0.0833473	0.223612	0.134477	0.124836	NA	-0.470313	-0.553014	-0.687263	0.0368557	NA	FALSE	FALSE	FALSE	FALSE	NA	2.69236	0	7.19132	0	NA	-0.109375	0.0638972	0.0588424	-0.0552824	NA	FALSE	FALSE	FALSE	FALSE	NA	0.131952	0.23315	0.129523	0.130273	NA	0.129521	0.0310173	0.0582669	0.0415031	NA	2283.6	2022	1896.2	2283.6	NA	1120.2	1003.8	967.6	1120.2	NA	1643.6	750.667	847.2	1975.2	NA	737.4	335.833	442	938.6
chr1:11767938:T:C	TRUE	FALSE	NA	1.39072	0.144474	-0.0233035	1.32169	NA	0.0665833	0.233068	0.174701	0.0947556	NA	1.12923	0.0953785	0.114822	1.05957	NA	0.0927112	0.387276	0.234547	0.126622	NA	1.39072	0.144474	0.114822	1.32169	NA	TRUE	FALSE	FALSE	TRUE	NA	91.0679	0	0	38.4084	NA	-0.270552	0.0116819	0.116849	-0.270402	NA	FALSE	FALSE	FALSE	FALSE	NA	0.166927	0.297342	0.23714	0.189238	NA	0.39712	0.00344818	0.0647644	0.263482	NA	494.6	528.6	522.2	494.6	NA	331.8	307	292.8	331.8	NA	1181.2	289.333	367	1047.4	NA	660.4	158.5	237.4	580.8
chr1:117680515:T:C	FALSE	FALSE	NA	0.195315	-0.506787	-0.313323	-0.297978	NA	0.12794	0.185095	0.258973	0.136946	NA	-0.20749	-0.0802498	-0.298131	-0.167112	NA	0.110978	0.174284	0.177877	0.113537	NA	-0.20749	-0.506787	-0.313323	-0.297978	NA	FALSE	FALSE	FALSE	FALSE	NA	0	0	0	0	NA	-0.39865	0.389235	0.0728762	0.12872	NA	FALSE	FALSE	FALSE	FALSE	NA	0.158314	0.231121	0.250238	0.147201	NA	1.01324	0.431449	0.0348008	0.12016	NA	1137.6	1209.6	1137.6	1137.6	NA	1317.4	1225	1317.4	1317.4	NA	805.2	410.5	423.4	743.6	NA	714	570.833	519.8	925.2
chr1:11768869:A:C	TRUE	FALSE	NA	0.846685	-0.192737	-0.633554	1.80097	NA	0.127024	0.423937	0.30479	0.172124	NA	0.585659	0.498659	0.0102604	1.38932	NA	0.136667	0.306291	0.326856	0.14541	NA	0.846685	0.498659	-0.633554	1.80097	NA	FALSE	FALSE	FALSE	TRUE	NA	5.49481	0	0	19.8106	NA	-0.284691	0.57571	0.604379	-0.401235	NA	FALSE	FALSE	FALSE	FALSE	NA	0.256229	0.410163	0.419177	0.25749	NA	0.20631	0.309996	0.328336	0.311492	NA	202.8	207.6	187.6	202.8	NA	171	180.6	156.6	171	NA	333.6	88.8333	89.2	586.8	NA	236	124.5	116.6	379.4
chr1:11770039:C:T	TRUE	TRUE	NA	0.590045	1.71651	0.946	0.311149	NA	0.105255	0.16069	0.282723	0.297343	NA	0.425882	0.882223	0.368758	0.406344	NA	0.114656	0.174511	0.149099	0.160162	NA	0.590045	1.71651	0.946	0.406344	NA	FALSE	TRUE	FALSE	FALSE	NA	2.59942	20.5195	0	0	NA	-0.167056	-0.777701	-0.552869	0.119706	NA	FALSE	TRUE	FALSE	FALSE	NA	0.203395	0.221229	0.181176	0.204308	NA	0.127564	2.09008	1.51826	0.0645206	NA	562.4	466	519.6	562.4	NA	505.4	535.2	484.6	505.4	NA	779.8	737.5	732.4	611.2	NA	621.4	477.833	453.4	574.8
chr1:11770653:G:A	FALSE	FALSE	NA	0.279419	-0.165456	0.709974	-0.0117774	NA	0.070207	0.188034	0.0983691	0.0975778	NA	0.209318	-0.0224268	0.223225	-0.00957528	NA	0.0539941	0.162172	0.0873003	0.0881091	NA	0.279419	-0.165456	0.709974	-0.0117774	NA	FALSE	FALSE	FALSE	FALSE	NA	0	0	7.19178	0	NA	-0.0689702	-0.0820007	-0.476836	0.00191209	NA	FALSE	FALSE	FALSE	FALSE	NA	0.0959433	0.131439	0.131556	0.124996	NA	0.104806	0.0887655	2.25151	0.000737132	NA	1646.8	1449.6	1201	1646.8	NA	1767.8	1830	1570	1767.8	NA	1836	647.667	1404.6	1377	NA	1872.6	881	1307.2	1492.8
chr1:11770768:G:A	FALSE	FALSE	NA	0.0955525	-0.219265	0.0977876	0.230402	NA	0.0957241	0.335081	0.204706	0.154388	NA	0.0494945	-0.748109	-0.0499428	0.111892	NA	0.110231	0.366687	0.218656	0.171497	NA	0.0955525	-0.748109	0.0977876	0.230402	NA	FALSE	FALSE	FALSE	FALSE	NA	0	0	0	0	NA	-0.0897201	-0.57258	-0.131795	-0.167018	NA	FALSE	FALSE	FALSE	FALSE	NA	0.232315	0.329442	0.301873	0.270718	NA	0.0464982	0.45843	0.0556717	0.0693861	NA	397.2	398.4	394.2	397.2	NA	382.8	364.4	338.8	382.8	NA	391.2	166.333	291.2	400.2	NA	362	101.167	234	354.8
chr1:11770782:T:C	FALSE	FALSE	NA	-0.0740016	0.617566	0.0905059	-0.361951	NA	0.178521	1.24174	0.364101	0.262748	NA	0.373173	0.44836	0.238813	0.180013	NA	0.206896	0.619482	0.301792	0.286226	NA	0.373173	0.617566	0.238813	-0.361951	NA	FALSE	FALSE	FALSE	FALSE	NA	0	0	0	0	NA	0.451277	0.199127	0.152699	0.538541	NA	FALSE	FALSE	FALSE	FALSE	NA	0.308867	0.727828	0.498792	0.404469	NA	0.327963	0.030966	0.0359566	0.232012	NA	162.8	144.8	95	162.8	NA	122.8	143.4	117.8	122.8	NA	142.4	106.5	71.6	107.2	NA	146.2	91.1667	102.2	120.2
chr1:11770799:A:G	FALSE	FALSE	NA	-0.149131	0.550721	0.393336	-0.151667	NA	0.209537	0.259223	0.340873	0.242154	NA	0.3194	0.634716	0.71437	-0.093687	NA	0.200314	0.238891	0.350354	0.252917	NA	0.3194	0.634716	0.71437	-0.151667	NA	FALSE	FALSE	FALSE	FALSE	NA	0	0	0	0	NA	0.455943	0.0274053	0.222156	0.0361703	NA	FALSE	FALSE	FALSE	FALSE	NA	0.249823	0.359089	0.315733	0.290862	NA	0.520742	0.00715509	0.108377	0.0108248	NA	321.2	321.6	321.2	321.2	NA	421.4	502.4	421.4	421.4	NA	177.6	231	195.2	232.8	NA	346.6	373.167	286.4	330
chr1:11771496:G:A	FALSE	FALSE	NA	0.294651	-0.207753	0.0569308	-0.142106	NA	0.0722852	0.186921	0.159767	0.136562	NA	-0.0623123	-0.263592	-0.200525	-0.164443	NA	0.0822154	0.202616	0.127991	0.114157	NA	0.294651	-0.263592	-0.200525	-0.164443	NA	FALSE	FALSE	FALSE	FALSE	NA	0	0	0	0	NA	-0.360435	-0.0263925	-0.222196	-0.012881	NA	FALSE	FALSE	FALSE	FALSE	NA	0.136409	0.238421	0.189762	0.157864	NA	1.07994	0.0109692	0.229963	0.00591056	NA	818.2	909	747.6	818.2	NA	795.2	826	715.8	795.2	NA	918.8	389	542.6	630.6	NA	694.2	335	442.6	603.2
chr1:117718553:C:T	FALSE	FALSE	NA	-0.358536	-0.54341	-0.6776	-0.353275	NA	0.0893999	0.276778	0.174758	0.154971	NA	-0.42597	-0.120395	-0.886632	-0.502716	NA	0.117288	0.302694	0.215824	0.167736	NA	-0.42597	-0.54341	-0.886632	-0.502716	NA	FALSE	FALSE	FALSE	FALSE	NA	0	0	0	0	NA	-0.0673401	0.577682	-0.201934	-0.1415	NA	FALSE	FALSE	FALSE	FALSE	NA	0.176692	0.264378	0.239016	0.18782	NA	0.0455499	0.723116	0.137203	0.0921556	NA	717.2	625	546	717.2	NA	635.6	529.4	452.2	635.6	NA	511.4	212.167	248.2	477.2	NA	430.4	237.167	172	377.8
chr1:117719614:G:A	TRUE	FALSE	NA	0.444177	0.0461366	1.53918	-0.102559	NA	0.0752619	0.222341	0.112966	0.158591	NA	0.820631	0.0578816	1.23326	0.378084	NA	0.0719537	0.205632	0.0968106	0.113783	NA	0.820631	0.0578816	1.53918	0.378084	NA	FALSE	FALSE	TRUE	FALSE	NA	24.3194	0	36.4628	0	NA	0.371428	0.116594	-0.312122	0.497732	NA	FALSE	FALSE	FALSE	FALSE	NA	0.138787	0.265853	0.16045	0.203723	NA	1.10916	0.0553216	0.579332	0.799424	NA	689.6	580.2	457.2	689.6	NA	700.2	668.6	667.6	700.2	NA	855.2	290.5	943.6	544.6	NA	1129	348.5	1137.6	770.6
chr1:11771988:A:G	FALSE	FALSE	NA	-0.486398	-0.324367	-0.685982	-0.676537	NA	0.147124	0.362714	0.331714	0.255146	NA	-0.245579	-0.207427	-0.464001	-0.592179	NA	0.137834	0.358603	0.223769	0.210091	NA	-0.486398	-0.324367	-0.685982	-0.676537	NA	FALSE	FALSE	FALSE	FALSE	NA	0	0	0	0	NA	0.235545	0.240175	0.31793	0.113143	NA	FALSE	FALSE	FALSE	FALSE	NA	0.207764	0.348005	0.38376	0.266367	NA	0.213244	0.101663	0.133325	0.0415662	NA	309.4	262.4	247.2	309.4	NA	324.8	283.4	316.4	324.8	NA	203.6	101.333	116.8	168.2	NA	250	119	160.8	186.2
chr1:11772340:G:A	FALSE	FALSE	NA	0.138323	0.663591	0.0198617	-0.23008	NA	0.101919	0.239972	0.208604	0.151101	NA	-0.206226	0.120465	-0.380467	-0.174689	NA	0.312797	0.271464	0.278334	0.185827	NA	-0.206226	0.663591	-0.380467	-0.23008	NA	FALSE	FALSE	FALSE	FALSE	NA	0	0	0	0	NA	-0.396755	-0.400225	-0.362279	0.0514399	NA	FALSE	FALSE	FALSE	FALSE	NA	0.226669	0.318141	0.350122	0.212626	NA	0.458879	0.256196	0.187404	0.0217109	NA	463.4	393.8	390.6	463.4	NA	307.6	305.2	224.4	307.6	NA	465.8	302.833	285	334.2	NA	240.8	165.333	123.8	232.4
chr1:11774582:G:A	FALSE	FALSE	NA	0.178629	-0.180062	0.304886	-0.237539	NA	0.297933	1.12039	0.482413	1.51906	NA	0.105851	0.176945	0.719407	-0.0634758	NA	0.270703	0.591297	0.394212	0.357956	NA	0.178629	-0.180062	0.719407	-0.237539	NA	FALSE	FALSE	FALSE	FALSE	NA	0	0	0	0	NA	-0.265008	1.39914	0.296161	0.870586	NA	FALSE	FALSE	FALSE	FALSE	NA	0.589124	0.910248	0.582914	0.968698	NA	0.0562025	0.364721	0.0671385	0.120629	NA	60.2	46.8	45.6	60.2	NA	82.6	76	59.4	82.6	NA	63.4	19.8333	41.4	44.6	NA	79.8	41.5	70.2	68.2
chr1:117802748:T:C	FALSE	FALSE	-0.174858	-0.511149	-0.301363	-0.624367	NA	0.141145	0.194179	0.134394	0.203252	NA	-0.180687	-0.441157	-0.285597	-0.459889	NA	0.158179	0.202198	0.139805	0.244259	NA	-0.180687	-0.511149	-0.301363	-0.624367	NA	FALSE	FALSE	FALSE	FALSE	NA	0	0	0	0	NA	-0.0179594	0.0399778	0.0111941	0.124188	NA	FALSE	FALSE	FALSE	FALSE	NA	0.168077	0.205545	0.142885	0.225318	NA	0.00429614	0.0150509	0.00637264	0.0542513	NA	797.2	797.2	797.2	797.2	NA	802	802	802	802	NA	1145.8	811.5	462.8	485.8	NA	1136.4	886.25	470	586	NA
chr1:11781134:C:G	FALSE	FALSE	NA	0.716654	0.631758	0.214594	0.523117	NA	0.0603815	0.137158	0.105336	0.0934966	NA	0.869197	0.496722	0.189439	0.638635	NA	0.0609765	0.156914	0.0833924	0.0747281	NA	0.869197	0.631758	0.214594	0.638635	NA	FALSE	FALSE	FALSE	FALSE	NA	40.293	0	0	11.811	NA	0.154554	-0.0743634	-0.0241427	0.124179	NA	FALSE	FALSE	FALSE	FALSE	NA	0.08733	0.18445	0.135215	0.125059	NA	0.468658	0.0496409	0.0195791	0.142063	NA	1337.4	1211.8	1098.8	1337.4	NA	1552	1448.2	1274	1552	NA	2000.8	919.333	898.8	1632.4	NA	2580.2	1003.67	1040.4	2051.2
chr1:11782814:G:A	FALSE	FALSE	NA	0.386376	0.665751	0.559279	0.334628	NA	0.0661992	0.218719	0.0959995	0.0980354	NA	0.515643	0.630502	0.688275	0.482717	NA	0.0630973	0.130477	0.0730066	0.0708487	NA	0.515643	0.665751	0.688275	0.482717	NA	FALSE	FALSE	FALSE	FALSE	NA	10.4346	0.480486	15.2929	5.93647	NA	0.113123	-0.125813	0.128264	0.137866	NA	FALSE	FALSE	FALSE	FALSE	NA	0.111659	0.112256	0.108823	0.127604	NA	0.177178	0.211113	0.232531	0.162839	NA	1032.4	756.2	803.6	1032.4	NA	2209.6	1776.8	1855.2	2209.6	NA	1226.6	589.833	844.8	1097.6	NA	2879.6	1340	2139	2621.6
chr1:117832497:A:G	FALSE	FALSE	NA	-0.284393	0.122994	-0.576466	-0.0155247	NA	0.161906	0.380018	0.301114	0.193065	NA	-0.308796	-0.111025	-0.44378	-0.112394	NA	0.106984	0.330139	0.184566	0.179283	NA	-0.308796	0.122994	-0.576466	-0.112394	NA	FALSE	FALSE	FALSE	FALSE	NA	0	0	0	0	NA	-0.0918313	-0.292718	0.175183	-0.205552	NA	FALSE	FALSE	FALSE	FALSE	NA	0.264205	0.384074	0.297252	0.308042	NA	0.0407677	0.11674	0.0822058	0.0770344	NA	255.8	188.2	206.6	255.8	NA	523.2	393.6	385.8	523.2	NA	192.2	102.333	97.2	212.2	NA	386.6	179.5	205.4	407.4
chr1:11783295:G:A	TRUE	FALSE	NA	1.35285	1.19224	1.31212	1.1169	NA	0.0592529	0.134616	0.0898075	0.107005	NA	1.30173	0.943356	1.23356	0.974655	NA	0.0717343	0.25085	0.121324	0.112256	NA	1.35285	1.19224	1.31212	1.1169	NA	TRUE	TRUE	TRUE	TRUE	NA	109.57	12.6942	42.5333	19.6944	NA	-0.0543245	-0.332343	-0.0774634	-0.138569	NA	FALSE	FALSE	FALSE	FALSE	NA	0.114686	0.230734	0.151771	0.158201	NA	0.0599524	0.324779	0.0675151	0.116117	NA	785.4	712	629.6	785.4	NA	503.4	404.4	374.4	503.4	NA	1835.6	791.333	1129.8	1431	NA	1132.6	382.167	631.6	840.2
chr1:117833339:G:A	FALSE	FALSE	NA	0.130772	0.884726	0.5916	0.0893509	NA	0.08111	0.200808	0.12886	0.106197	NA	0.0887405	1.16416	0.479457	0.170329	NA	0.104941	0.219685	0.176332	0.123359	NA	0.130772	1.16416	0.5916	0.170329	NA	FALSE	FALSE	FALSE	FALSE	NA	0	1.54519	0.27136	0	NA	-0.0514725	0.307429	-0.129052	0.0750688	NA	FALSE	FALSE	FALSE	FALSE	NA	0.188972	0.304446	0.180763	0.197165	NA	0.0301475	0.178584	0.107229	0.036334	NA	713.8	343.6	552.4	713.8	NA	547.8	253.6	412.2	547.8	NA	715.4	313.667	592.2	646	NA	533.2	273.167	409.6	527.2
chr1:11783451:T:A	TRUE	FALSE	NA	1.37416	0.934765	1.02753	0.64828	NA	0.0743933	0.131958	0.134383	0.140124	NA	1.52167	0.975222	0.6298	0.968653	NA	0.0730342	0.133762	0.161267	0.126218	NA	1.52167	0.975222	1.02753	0.968653	NA	TRUE	FALSE	TRUE	FALSE	NA	90.597	7.12186	8.60018	8.69537	NA	0.149636	0.0820791	-0.397123	0.327313	NA	FALSE	FALSE	FALSE	FALSE	NA	0.14861	0.109783	0.205292	0.221549	NA	0.175359	0.113343	0.573288	0.280754	NA	559	1244.2	422.2	559	NA	474.8	1404	441.2	474.8	NA	1323.2	1178.5	613.6	736.6	NA	1236.8	1366.83	483.6	786
chr1:11783484:T:G	FALSE	FALSE	NA	0.356306	0.0318674	0.0554253	0.19678	NA	0.0614746	0.107156	0.134316	0.0904919	NA	0.426851	0.241522	0.10967	0.454428	NA	0.0673262	0.155547	0.124929	0.11378	NA	0.426851	0.241522	0.10967	0.454428	NA	FALSE	FALSE	FALSE	FALSE	NA	4.55467	0	0	0	NA	0.0760848	0.121882	0.0663037	0.255394	NA	FALSE	FALSE	FALSE	FALSE	NA	0.103415	0.111	0.188956	0.126832	NA	0.108344	0.203852	0.0421815	0.52335	NA	1348.2	2355	1122.6	1348.2	NA	913	1623.4	753.6	913	NA	1580	1175.17	822.6	1310.6	NA	1121.6	921.667	586.6	1061.8
chr1:117837396:C:T	FALSE	FALSE	NA	0.344315	0.180915	-0.126998	-0.154958	NA	0.106564	0.251948	0.19067	0.166054	NA	0.491024	0.252183	0.339316	0.244519	NA	0.060906	0.203008	0.134731	0.0960526	NA	0.491024	0.252183	0.339316	0.244519	NA	FALSE	FALSE	FALSE	FALSE	NA	10.0404	0	0	0	NA	0.137042	0.3358	0.4824	0.391087	NA	FALSE	FALSE	FALSE	FALSE	NA	0.185374	0.207228	0.176388	0.209495	NA	0.10917	0.401425	1.18739	0.447375	NA	423.8	441.6	391.6	423.8	NA	959	933.4	792	959	NA	490.4	240.5	255.4	319.2	NA	1227.6	543.333	718	958.4
chr1:11783776:C:A	FALSE	FALSE	NA	-0.0662054	-0.153726	0.374087	-0.00779908	NA	0.0626584	0.163648	0.0833896	0.098363	NA	-0.144578	-0.55863	-0.124922	-0.144825	NA	0.0720557	0.211477	0.118517	0.100056	NA	-0.144578	-0.55863	0.374087	-0.144825	NA	FALSE	FALSE	FALSE	FALSE	NA	0	0	0.0550941	0	NA	-0.076334	-0.355497	-0.497925	-0.128993	NA	FALSE	FALSE	FALSE	FALSE	NA	0.116944	0.206165	0.152313	0.130046	NA	0.0917378	0.451486	1.77669	0.141757	NA	1438.6	1353.4	1164.8	1438.6	NA	1016.4	1138.2	930	1016.4	NA	1251.8	578	1074.8	1210.4	NA	843.8	380.833	613	785
chr1:117840378:G:A	TRUE	FALSE	NA	2.15928	2.26342	1.89546	2.51752	NA	0.0555319	0.139354	0.0790829	0.0924896	NA	2.18024	2.20837	1.93389	2.61975	NA	0.052663	0.139935	0.08697	0.0758774	NA	2.18024	2.26342	1.93389	2.61975	NA	TRUE	TRUE	TRUE	TRUE	NA	302.228	53.2071	121.139	255.404	NA	0.0227486	-0.103703	0.0338277	0.110475	NA	FALSE	FALSE	FALSE	FALSE	NA	0.0921452	0.163912	0.114876	0.0942068	NA	0.0269166	0.0903614	0.0343619	0.186492	NA	883.8	487.8	891.4	883.8	NA	854	493.8	777	854	NA	3603.8	1149	2396	4289	NA	3537.8	1125.83	2127	4467.6
chr1:11784118:A:G	FALSE	FALSE	NA	-0.403151	-0.453652	-0.643423	-0.443393	NA	0.071847	0.406744	0.125728	0.100367	NA	-0.290966	-0.016037	-0.252029	-0.240992	NA	0.0597405	0.110685	0.118133	0.0931631	NA	-0.403151	-0.453652	-0.643423	-0.443393	NA	FALSE	FALSE	FALSE	FALSE	NA	2.6129	0	1.42523	0	NA	0.118893	0.354987	0.384522	0.20644	NA	FALSE	FALSE	FALSE	FALSE	NA	0.105589	0.183968	0.175379	0.126294	NA	0.210894	0.56148	0.739137	0.342636	NA	1511.6	1357.8	1302.6	1511.6	NA	1870.4	1866.6	1656	1870.4	NA	1042.6	478.833	601.2	945.4	NA	1404.6	900.5	970.2	1353.4
chr1:11785403:T:C	TRUE	FALSE	NA	0.64924	1.7923	0.656754	0.707498	NA	0.0636531	0.117173	0.116915	0.0840748	NA	0.624465	1.74658	0.920788	0.808373	NA	0.0655725	0.112175	0.104514	0.0959059	NA	0.64924	1.7923	0.920788	0.808373	NA	FALSE	TRUE	FALSE	FALSE	NA	18.617	48.5458	12.8191	11.3728	NA	-0.0309263	-0.0508794	0.264834	0.0884836	NA	FALSE	FALSE	FALSE	FALSE	NA	0.10739	0.11127	0.159849	0.12417	NA	0.0322584	0.0585231	0.425439	0.0844148	NA	786	1034.2	699.8	786	NA	1053.2	1232.6	815	1053.2	NA	1127.2	1769	781.4	1090	NA	1482.8	2037.33	1127	1557.6
chr1:117854689:T:C	FALSE	FALSE	NA	-0.0991596	-0.17218	0.377252	-0.110308	NA	0.134092	0.252086	0.220627	0.156368	NA	-0.152022	-0.0109146	-0.0507183	-0.184595	NA	0.116902	0.177947	0.234992	0.123912	NA	-0.152022	-0.17218	0.377252	-0.184595	NA	FALSE	FALSE	FALSE	FALSE	NA	0	0	0	0	NA	-0.053651	0.272939	-0.438719	-0.0664154	NA	FALSE	FALSE	FALSE	FALSE	NA	0.148486	0.250842	0.254721	0.174368	NA	0.0441328	0.200783	0.461642	0.0386754	NA	694	594.8	694	694	NA	861.2	661.4	861.2	861.2	NA	403.2	259	408.6	505	NA	485.2	323	383	594.8
chr1:11786370:C:CA	TRUE	TRUE	NA	0.491396	1.61971	0.382325	1.19722	NA	0.0931396	0.15058	0.146002	0.126951	NA	0.517541	0.904866	0.67544	1.01342	NA	0.0914957	0.160322	0.156538	0.0946697	NA	0.517541	1.61971	0.67544	1.19722	NA	FALSE	TRUE	FALSE	TRUE	NA	2.72681	20.8686	0	20.9306	NA	0.0103189	-0.652021	0.274212	-0.182265	NA	FALSE	TRUE	FALSE	FALSE	NA	0.165954	0.195207	0.193414	0.163957	NA	0.00587609	1.8567	0.318943	0.170697	NA	386.2	376	351	386.2	NA	636	604.6	471.2	636	NA	494	565.167	328	743.2	NA	837	556.833	530.2	1084.6
chr1:117877077:GAA:G	FALSE	FALSE	0.115036	-1.04574	-0.356034	0.0653194	NA	0.222177	0.254102	0.301721	0.14553	NA	0.0700158	-1.06853	-0.252812	-0.382002	NA	0.185713	0.233967	0.22609	0.151439	NA	0.115036	-1.06853	-0.356034	-0.382002	NA	FALSE	FALSE	FALSE	FALSE	NA	0	0.823728	0	0	NA	-0.0339403	-0.0376773	0.132718	-0.456259	NA	FALSE	FALSE	FALSE	FALSE	NA	0.232324	0.264141	0.307004	0.205322	NA	0.0087873	0.0124906	0.056379	0.811595	NA	128.4	128.4	128.4	128.4	NA	184.4	184.4	184.4	184.4	NA	165	37.8	56.6	105.6	NA	226.4	53.6	87.8	111	NA
chr1:11791222:G:A	FALSE	FALSE	NA	0.395272	0.437727	0.155489	-0.226178	NA	0.169449	0.245332	0.37775	0.293231	NA	0.444318	0.0808519	-0.248737	0.0225194	NA	0.208765	0.21716	0.369808	0.206067	NA	0.444318	0.437727	-0.248737	-0.226178	NA	FALSE	FALSE	FALSE	FALSE	NA	0	0	0	0	NA	-0.00375514	-0.432353	-0.400252	0.307015	NA	FALSE	FALSE	FALSE	FALSE	NA	0.271455	0.275846	0.396524	0.359635	NA	0.000992687	0.37764	0.182982	0.115967	NA	278.2	280.8	278.2	278.2	NA	397.4	482.8	397.4	397.4	NA	225.4	188	132.4	193.4	NA	345.2	249.167	153.6	308.4
chr1:11791907:CTTTT:C	TRUE	TRUE	NA	2.22004	1.30948	2.22701	0.973129	NA	0.0803431	0.133846	0.104312	0.128252	NA	3.86244	2.49606	4.99161	2.56849	NA	0.0983555	0.121778	0.110005	0.142182	NA	3.86244	2.49606	4.99161	2.56849	NA	TRUE	TRUE	TRUE	TRUE	NA	302.228	87.2492	302.196	67.1349	NA	1.66668	1.24173	2.8209	1.628	NA	TRUE	TRUE	TRUE	TRUE	NA	0.168063	0.151086	0.285556	0.241551	NA	20.2046	13.7055	20.1684	8.69796	NA	298.2	626	286.4	298.2	NA	104	487.6	117.4	104	NA	1269.8	757.667	969.4	498.2	NA	1382.4	1341.83	2697.4	516.8
chr1:11791937:G:C	TRUE	TRUE	NA	1.95414	1.04285	2.30814	1.15225	NA	0.154871	0.263473	0.267977	0.225824	NA	2.95223	2.11016	3.72005	2.37664	NA	0.237374	0.114223	0.129924	0.106231	NA	2.95223	2.11016	3.72005	2.37664	NA	TRUE	TRUE	TRUE	TRUE	NA	30.6801	70.0869	174.485	105.043	NA	0.962344	1.07951	1.4617	1.26087	NA	TRUE	TRUE	TRUE	TRUE	NA	0.168349	0.23444	0.242644	0.213091	NA	6.34763	3.88012	7.07203	6.67431	NA	173.8	208.6	173.8	173.8	NA	365.2	392.8	365.2	365.2	NA	411	212.167	436.2	311	NA	1679.4	827.167	2333.2	1510.2
chr1:117933001:A:T	TRUE	FALSE	1.36543	0.438851	0.694088	0.792842	NA	0.150073	0.133553	0.0886043	0.170692	NA	1.12775	0.334116	0.807093	0.948268	NA	0.153483	0.144739	0.121904	0.131403	NA	1.36543	0.438851	0.807093	0.948268	NA	TRUE	FALSE	FALSE	FALSE	NA	14.5585	0	9.84444	7.79326	NA	-0.252574	-0.0706495	0.0980919	0.170895	NA	FALSE	FALSE	FALSE	FALSE	NA	0.119551	0.161214	0.137133	0.198969	NA	0.418971	0.0364417	0.0847594	0.102156	NA	1163.4	1163.4	1163.4	1163.4	NA	699.4	699.4	699.4	699.4	NA	4836.8	2309.12	1362	1971.2	NA	2439.4	1296.5	879.2	1276.4	NA
chr1:117937715:G:A	FALSE	FALSE	-0.101571	-0.260718	-0.0289611	-0.158417	NA	0.079494	0.0892342	0.0921665	0.0694296	NA	-0.234524	-0.337233	-0.256819	-0.269129	NA	0.0851414	0.103244	0.0985356	0.0664752	NA	-0.234524	-0.337233	-0.256819	-0.269129	NA	FALSE	FALSE	FALSE	FALSE	NA	0	0	0	0	NA	-0.134883	-0.0886565	-0.23002	-0.110195	NA	FALSE	FALSE	FALSE	FALSE	NA	0.0831044	0.0983336	0.103005	0.0859584	NA	0.288871	0.138711	0.825821	0.286658	NA	849.2	849.2	849.2	849.2	NA	888.8	888.8	888.8	888.8	NA	917.4	430	468.6	589.6	NA	876.4	419.4	418.8	573.8	NA
chr1:11794676:G:A	FALSE	FALSE	NA	-0.30603	-0.019534	0.160703	-0.186049	NA	0.176431	0.216507	0.421232	0.226423	NA	-0.25529	-0.194001	-0.581372	-0.107353	NA	0.306969	0.375937	0.611164	0.31928	NA	-0.30603	-0.194001	-0.581372	-0.186049	NA	FALSE	FALSE	FALSE	FALSE	NA	0	0	0	0	NA	-0.0165658	-0.23212	-0.600796	0.0193976	NA	FALSE	FALSE	FALSE	FALSE	NA	0.265485	0.351349	0.556796	0.365445	NA	0.00567996	0.0956096	0.203682	0.00415428	NA	518	569.8	518	518	NA	233.4	268.8	233.4	233.4	NA	263.8	268	214.8	352.4	NA	126.8	114	78.6	178.8
chr1:117947897:CT:C	FALSE	FALSE	0.390334	0.0243355	0.523309	0.221557	NA	0.073257	0.0779636	0.0893312	0.0656442	NA	0.0959446	-0.167184	0.339256	-0.16864	NA	0.0799596	0.110871	0.0995318	0.065251	NA	0.390334	-0.167184	0.523309	0.221557	NA	FALSE	FALSE	FALSE	FALSE	NA	2.52183	0	3.84762	0	NA	-0.293068	-0.198886	-0.185517	-0.385835	NA	FALSE	FALSE	FALSE	FALSE	NA	0.0709348	0.108859	0.0996206	0.067176	NA	2.9127	0.506338	0.568492	6.51181	NA	1329.6	1329.6	1329.6	1329.6	NA	883.8	883.8	883.8	883.8	NA	1999	820.4	1070.2	1192.8	NA	1092.6	487.2	624.4	608.2	NA
chr1:1179532:C:T	FALSE	FALSE	NA	0.365651	0.393201	0.334811	-0.0182794	NA	0.108939	0.354798	0.213838	0.230113	NA	-0.635209	-0.191166	-0.257002	-0.559416	NA	0.207649	0.484678	0.374687	0.260251	NA	-0.635209	0.393201	0.334811	-0.559416	NA	FALSE	FALSE	FALSE	FALSE	NA	0	0	0	0	NA	-0.996487	-0.340861	-0.595574	-0.474975	NA	FALSE	FALSE	FALSE	FALSE	NA	0.271829	0.359556	0.34217	0.349645	NA	2.27171	0.161815	0.466921	0.240243	NA	275.6	362.8	260.4	275.6	NA	213.4	153	117.6	213.4	NA	324	227	239	230.6	NA	124.6	66.5	71.4	125.4
chr1:117953539:C:T	TRUE	FALSE	0.770175	1.79631	2.12448	0.584615	NA	0.106371	0.0786659	0.0912807	0.0883419	NA	0.79638	1.91152	2.12812	0.671818	NA	0.0926618	0.0757366	0.0842306	0.0794701	NA	0.79638	1.91152	2.12812	0.671818	NA	FALSE	TRUE	TRUE	FALSE	NA	12.5957	135.343	135.633	12.0676	NA	0.0396843	0.121348	0.0135005	0.0966149	NA	FALSE	FALSE	FALSE	FALSE	NA	0.137747	0.105639	0.123381	0.130691	NA	0.0196393	0.21189	0.011799	0.121864	NA	375	375	375	375	NA	376.6	376.6	376.6	376.6	NA	736.4	795	916.2	433	NA	749.4	850.8	927.4	466.6	NA
chr1:117954529:T:C	FALSE	FALSE	-0.314106	-0.453471	-0.185056	-0.724799	NA	0.102218	0.118039	0.128359	0.105597	NA	-0.295175	-0.675955	-0.181782	-0.631173	NA	0.100758	0.116052	0.113839	0.0903767	NA	-0.314106	-0.675955	-0.185056	-0.724799	NA	FALSE	FALSE	FALSE	FALSE	NA	0	3.76025	0	7.05977	NA	0.0183786	-0.214084	0.0107277	0.0993878	NA	FALSE	FALSE	FALSE	FALSE	NA	0.104377	0.123165	0.13311	0.133517	NA	0.011066	0.458225	0.00819394	0.12315	NA	603.8	603.8	603.8	603.8	NA	581.4	581.4	581.4	581.4	NA	567.6	263.4	299.4	284	NA	551.4	220	289.2	290.2	NA
chr1:117954769:T:C	TRUE	FALSE	0.426648	1.34276	1.45538	1.27002	NA	0.0895722	0.0767758	0.0953644	0.0698894	NA	0.396608	1.36371	1.25845	1.28141	NA	0.0789716	0.0662169	0.0868232	0.0757895	NA	0.426648	1.36371	1.45538	1.28141	NA	FALSE	TRUE	TRUE	TRUE	NA	1.80976	89.0312	47.3764	68.5829	NA	-0.0286246	0.0203811	-0.19504	0.00831513	NA	FALSE	FALSE	FALSE	FALSE	NA	0.0997544	0.0857581	0.0876639	0.0727942	NA	0.0195872	0.023208	0.81952	0.0123725	NA	892.2	892.2	892.2	892.2	NA	919.4	919.4	919.4	919.4	NA	1387.2	1394.6	1369.6	1690.4	NA	1385.4	1434.8	1232.6	1753.8	NA
chr1:117958286:AT:A	FALSE	FALSE	-0.00755688	0.0572895	0.110078	0.0412586	NA	0.0720187	0.0715686	0.113541	0.0681671	NA	-0.0796109	0.0823845	0.121517	-0.0250596	NA	0.0818045	0.0751269	0.0845694	0.0633123	NA	-0.0796109	0.0823845	0.121517	0.0412586	NA	FALSE	FALSE	FALSE	FALSE	NA	0	0	0	0	NA	-0.0719071	0.0230491	0.0285973	-0.0666603	NA	FALSE	FALSE	FALSE	FALSE	NA	0.0715305	0.0777205	0.117826	0.0719112	NA	0.11551	0.0312342	0.0275699	0.170673	NA	1238	1238	1238	1238	NA	886.8	886.8	886.8	886.8	NA	1420.4	786.4	758.2	998.8	NA	970	566.8	545	678.4	NA
chr1:11796931:CGGGTCT:C	TRUE	TRUE	NA	3.86015	3.03088	3.7854	1.91774	NA	0.0829317	0.1002	0.0938377	0.0711792	NA	3.87099	3.32217	3.87876	1.96213	NA	0.0990843	0.0960288	0.0978599	0.0635578	NA	3.87099	3.32217	3.87876	1.96213	NA	TRUE	TRUE	TRUE	TRUE	NA	302.239	256.142	301.978	203.447	NA	0.00535197	0.259073	0.0911476	0.0447167	NA	FALSE	TRUE	FALSE	FALSE	NA	0.0709419	0.0736517	0.0814727	0.0747932	NA	0.00692792	2.09308	0.215975	0.0697918	NA	1181.8	1307.6	1181.8	1181.8	NA	1590.4	1676.4	1590.4	1590.4	NA	10753.6	5278.67	7718.4	3493.8	NA	14551.4	8294.17	10873	4802.2
chr1:11797030:T:C	TRUE	FALSE	NA	4.0024	1.42495	2.3738	0.946658	NA	0.124628	0.229297	0.201518	0.192242	NA	4.16145	1.5052	2.29944	0.691155	NA	0.106494	0.212517	0.166704	0.146798	NA	4.16145	1.5052	2.3738	0.946658	NA	TRUE	TRUE	TRUE	FALSE	NA	302.239	6.46056	37.4611	0.978551	NA	0.173669	0.0654235	-0.0617188	-0.231542	NA	FALSE	FALSE	FALSE	FALSE	NA	0.226225	0.270236	0.285637	0.253938	NA	0.12147	0.0269817	0.0248975	0.1278	NA	224.6	270.8	224.6	224.6	NA	364.6	401.4	364.6	364.6	NA	2237.2	362	514	337.8	NA	4120.2	556.833	808.8	455.8
chr1:11797186:T:C	TRUE	FALSE	NA	0.878179	0.260805	1.49119	0.636211	NA	0.100234	0.160307	0.194353	0.111998	NA	1.17923	0.0624885	1.73807	0.990579	NA	0.148403	0.273135	0.48218	0.123301	NA	1.17923	0.260805	1.73807	0.990579	NA	TRUE	FALSE	TRUE	FALSE	NA	12.6207	0	8.67953	9.93093	NA	0.28355	-0.13114	0.138332	0.356427	NA	FALSE	FALSE	FALSE	FALSE	NA	0.150374	0.284728	0.204629	0.162129	NA	0.553909	0.0591165	0.102876	0.650255	NA	795	845.8	795	795	NA	458.2	504.4	458.2	458.2	NA	913.4	489.5	1012.6	975.8	NA	669.2	261	677.2	713.6
chr1:11797234:T:C	FALSE	FALSE	NA	0.568874	0.290396	-0.0809764	-0.212097	NA	0.0980181	0.146032	0.204515	0.130485	NA	0.648121	0.0972837	0.0336068	0.127748	NA	0.116042	0.142046	0.210291	0.0842165	NA	0.648121	0.290396	-0.0809764	-0.212097	NA	FALSE	FALSE	FALSE	FALSE	NA	3.09441	0	0	0	NA	0.0664789	-0.219938	0.0858149	0.349107	NA	FALSE	FALSE	FALSE	FALSE	NA	0.119099	0.179274	0.259622	0.121739	NA	0.0779617	0.245774	0.040536	1.20669	NA	1040	953.2	1040	1040	NA	1493.2	1594.6	1493.2	1493.2	NA	972	564.167	460.6	705	NA	1472.6	845.5	739.8	1280.2
chr1:1179747:C:T	TRUE	TRUE	NA	2.04217	2.58329	2.54757	1.59346	NA	0.105119	0.111894	0.115451	0.121938	NA	2.19624	3.30708	3.07173	2.11112	NA	0.0893632	0.109171	0.127627	0.0857454	NA	2.19624	3.30708	3.07173	2.11112	NA	TRUE	TRUE	TRUE	TRUE	NA	127.554	195.453	122.174	128.028	NA	0.156534	0.783914	0.508453	0.525976	NA	FALSE	TRUE	TRUE	TRUE	NA	0.156021	0.116672	0.179565	0.167572	NA	0.181743	8.92572	1.29336	1.506	NA	494.4	640.4	494.4	494.4	NA	714.8	856.2	714.8	714.8	NA	1297.2	1893.33	1368.2	1137.8	NA	2035.4	4166.5	2885.4	2427.2
chr1:117979678:T:C	FALSE	FALSE	0.0396253	0.204742	0.341025	0.466742	NA	0.0669824	0.0741942	0.0728242	0.0624909	NA	0.0494576	0.12756	0.275507	0.409671	NA	0.0773366	0.0813262	0.0943751	0.0763724	NA	0.0494576	0.204742	0.341025	0.466742	NA	FALSE	FALSE	FALSE	FALSE	NA	0	0	1.06648	8.61056	NA	0.00845827	-0.0765512	-0.0693986	-0.0596761	NA	FALSE	FALSE	FALSE	FALSE	NA	0.0827392	0.0822577	0.099286	0.0761574	NA	0.00623963	0.146752	0.104568	0.131861	NA	1239	1239	1239	1239	NA	812.8	812.8	812.8	812.8	NA	1473.2	869	886	1336.4	NA	967.4	541.4	553.8	845.4	NA
chr1:117979832:A:C	FALSE	FALSE	0.13293	0.222709	0.486378	0.545733	NA	0.112757	0.124459	0.149738	0.0876426	NA	-0.075491	0.191894	0.276918	0.42478	NA	0.131896	0.146337	0.144634	0.0882082	NA	0.13293	0.222709	0.486378	0.545733	NA	FALSE	FALSE	FALSE	FALSE	NA	0	0	0	4.84046	NA	-0.213672	-0.0336446	-0.198871	-0.117497	NA	FALSE	FALSE	FALSE	FALSE	NA	0.158097	0.15543	0.162207	0.133181	NA	0.200274	0.0207093	0.256012	0.157382	NA	289.2	289.2	289.2	289.2	NA	297.6	297.6	297.6	297.6	NA	368.6	206	227.2	326.4	NA	319.4	211.8	202	310	NA
chr1:1179800:G:A	TRUE	TRUE	NA	1.28242	1.74729	2.25572	1.36956	NA	0.121605	0.140951	0.161895	0.135879	NA	1.19674	1.36284	2.06326	0.51293	NA	0.164047	0.221678	0.179896	0.222873	NA	1.28242	1.74729	2.25572	1.36956	NA	TRUE	TRUE	TRUE	TRUE	NA	20.1811	29.1743	38.3066	18.0724	NA	-0.112771	-0.488592	-0.199452	-0.901096	NA	FALSE	FALSE	FALSE	TRUE	NA	0.210642	0.255206	0.250524	0.274114	NA	0.0739344	0.552891	0.12924	1.6862	NA	411.8	497	411.8	411.8	NA	323.2	380.8	323.2	323.2	NA	630.4	815.5	899.8	825.2	NA	457.2	474.667	650.8	355.4
chr1:117983815:A:G	FALSE	FALSE	-0.173338	-0.366906	-0.299133	-0.183922	NA	0.0751953	0.0818928	0.080532	0.0640845	NA	-0.162799	-0.394617	-0.123804	-0.0695464	NA	0.0833714	0.0851157	0.0843211	0.0601778	NA	-0.173338	-0.394617	-0.299133	-0.183922	NA	FALSE	FALSE	FALSE	FALSE	NA	0	0.968131	0	0	NA	0.00836372	-0.0327507	0.173527	0.114428	NA	FALSE	FALSE	FALSE	FALSE	NA	0.0856908	0.0745398	0.0849355	0.0697203	NA	0.00587988	0.0498221	0.686729	0.446537	NA	1407	1407	1407	1407	NA	1448.4	1448.4	1448.4	1448.4	NA	1445.2	664.2	644.4	968	NA	1506.2	664.8	751.4	1076.4	NA
chr1:117985994:A:G	FALSE	FALSE	0.143631	0.285778	0.110286	0.310251	NA	0.198922	0.177054	0.234771	0.157267	NA	0.125118	0.0986706	-0.039883	0.319633	NA	0.156428	0.153474	0.186527	0.104702	NA	0.143631	0.285778	0.110286	0.319633	NA	FALSE	FALSE	FALSE	FALSE	NA	0	0	0	0	NA	-0.0145622	-0.198405	-0.145964	0.0196957	NA	FALSE	FALSE	FALSE	FALSE	NA	0.212252	0.203489	0.225916	0.189303	NA	0.00423087	0.158956	0.0948052	0.0115862	NA	122	122	122	122	NA	218.6	218.6	218.6	218.6	NA	157.6	91	74.2	118.4	NA	281.4	141.2	120.4	212.8	NA
chr1:11802731:A:G	FALSE	FALSE	NA	-0.510157	-0.174023	-0.445484	-0.0771467	NA	0.0985901	0.107165	0.216847	0.0852795	NA	-0.331632	-0.132052	-0.591165	-0.150893	NA	0.0874749	0.144138	0.164723	0.0995074	NA	-0.510157	-0.174023	-0.591165	-0.150893	NA	FALSE	FALSE	FALSE	FALSE	NA	1.54739	0	0	0	NA	0.182763	-0.0264502	-0.0982468	-0.0767267	NA	FALSE	FALSE	FALSE	FALSE	NA	0.0992251	0.13084	0.219554	0.110244	NA	0.529577	0.0219166	0.0590512	0.0857318	NA	1968	2147.4	1968	1968	NA	2040.4	2185.2	2040.4	2040.4	NA	854.2	921.667	673	1437	NA	1009.2	975	620	1463
chr1:118037716:C:T	TRUE	FALSE	0.511104	0.716862	1.20547	0.873008	NA	0.082544	0.0813218	0.0937128	0.0679263	NA	0.422053	0.774607	1.1563	0.91042	NA	0.0719241	0.0759153	0.0853664	0.0645066	NA	0.511104	0.774607	1.20547	0.91042	NA	FALSE	FALSE	TRUE	FALSE	NA	4.74402	19.2368	36.5906	40.0224	NA	-0.0849478	0.0594109	-0.0457866	0.038346	NA	FALSE	FALSE	FALSE	FALSE	NA	0.0892567	0.0976935	0.10132	0.0861736	NA	0.104867	0.0775031	0.0592275	0.0610602	NA	652.8	652.8	652.8	652.8	NA	657.8	657.8	657.8	657.8	NA	1067.4	647.6	845.6	928	NA	1017.6	682.2	826	965.4	NA
chr1:118050362:A:G	TRUE	FALSE	0.559695	0.844267	1.00043	0.730475	NA	0.0707437	0.0658751	0.0870859	0.0713493	NA	0.585226	1.0164	1.19082	0.896476	NA	0.0718494	0.0762792	0.10144	0.0628674	NA	0.585226	1.0164	1.19082	0.896476	NA	FALSE	TRUE	TRUE	FALSE	NA	10.9398	35.2977	26.6135	40.9274	NA	0.0258787	0.172667	0.18516	0.167538	NA	FALSE	FALSE	FALSE	FALSE	NA	0.0641812	0.0770298	0.0807951	0.0618326	NA	0.0300611	0.775533	0.874759	1.23751	NA	1235.8	1235.8	1235.8	1235.8	NA	1145.8	1145.8	1145.8	1145.8	NA	2097	1338.6	1388.6	1595	NA	1980.6	1420.4	1470	1651.2	NA
chr1:118054366:T:G	FALSE	FALSE	0.0806903	0.378073	-0.344603	-0.264777	NA	0.358542	0.293633	0.503252	0.336305	NA	0.0515046	0.0722254	0.876339	-0.0967443	NA	0.33335	0.32578	0.375153	0.301488	NA	0.0806903	0.378073	0.876339	-0.264777	NA	FALSE	FALSE	FALSE	FALSE	NA	0	0	0	0	NA	-0.0462659	-0.347435	1.131	0.172521	NA	FALSE	FALSE	FALSE	FALSE	NA	0.507863	0.422414	0.511831	0.43137	NA	0.00552874	0.120153	0.808436	0.0525191	NA	39	39	39	39	NA	42.4	42.4	42.4	42.4	NA	47.4	31.2	17.8	25	NA	51.2	26.4	43.6	31	NA
chr1:118058319:T:C	FALSE	FALSE	NA	-0.357581	-0.272401	-0.336744	-0.242837	NA	0.395451	0.294013	0.259104	0.178621	NA	-0.266078	-0.0962721	-0.363559	-0.25569	NA	0.377251	0.480816	0.905129	0.340419	NA	-0.357581	-0.272401	-0.363559	-0.25569	NA	FALSE	FALSE	FALSE	FALSE	NA	0	0	0	0	NA	0.0441561	0.030494	-0.686091	-0.0600602	NA	FALSE	FALSE	FALSE	FALSE	NA	0.303282	0.39545	1.07964	0.335533	NA	0.0146173	0.00723858	0.0943694	0.0160311	NA	642.2	594.6	642.2	642.2	NA	192	184.2	192	192	NA	326.6	240	250.2	421.2	NA	105.8	83.1667	55.8	118
chr1:118065841:A:G	TRUE	TRUE	0.11802	1.07965	1.07595	0.211117	NA	0.0665632	0.0807647	0.0987464	0.0863624	NA	0.160068	0.824772	0.580973	0.0225352	NA	0.0718717	0.0800905	0.0920608	0.0704466	NA	0.160068	1.07965	1.07595	0.211117	NA	FALSE	TRUE	TRUE	FALSE	NA	0	35.5486	22.4377	0	NA	0.0399169	-0.256762	-0.491287	-0.183629	NA	FALSE	TRUE	TRUE	FALSE	NA	0.0711042	0.0691008	0.0823518	0.0714894	NA	0.0473883	2.43958	7.15741	1.09898	NA	1051.4	1051.4	1051.4	1051.4	NA	1201.6	1201.6	1201.6	1201.6	NA	1324	1335.4	1243.2	944.8	NA	1553	1271.8	1011.8	946.8	NA
chr1:118068699:C:G	FALSE	FALSE	0.122288	-0.159614	0.186446	-0.344232	NA	0.24962	0.297758	0.291923	0.233171	NA	0.519341	0.28195	0.031974	-0.573367	NA	0.232473	0.279308	0.366989	0.279865	NA	0.519341	0.28195	0.186446	-0.573367	NA	FALSE	FALSE	FALSE	FALSE	NA	0	0	0	0	NA	0.433725	0.507357	-0.136861	-0.195597	NA	FALSE	FALSE	FALSE	FALSE	NA	0.297735	0.389073	0.378561	0.355162	NA	0.234361	0.266165	0.0445359	0.0814492	NA	79	79	79	79	NA	52	52	52	52	NA	101	41.8	50.4	49.4	NA	85.4	38.6	29.6	26.6	NA
chr1:118069696:T:C	FALSE	FALSE	-0.00113995	0.406039	0.145065	0.512704	NA	0.0911909	0.0806931	0.0962392	0.0625976	NA	0.000249399	0.146115	-0.0981812	0.506022	NA	0.0863131	0.0920076	0.111141	0.069792	NA	-0.00113995	0.406039	0.145065	0.512704	NA	FALSE	FALSE	FALSE	FALSE	NA	0	1.8318	0	11.1028	NA	0.0026013	-0.262062	-0.249338	-0.00890302	NA	FALSE	FALSE	FALSE	FALSE	NA	0.0937865	0.0932264	0.105482	0.0904659	NA	0.00169677	1.2755	0.935601	0.0110571	NA	682	682	682	682	NA	752.8	752.8	752.8	752.8	NA	785	545.6	423.4	753.4	NA	870.8	504.2	393.6	837.8	NA
chr1:118081647:T:TA	FALSE	FALSE	-0.268872	0.128241	-0.194611	-0.260559	NA	0.127954	0.130146	0.223793	0.107587	NA	0.155181	0.17864	0.209438	0.0529484	NA	0.121708	0.141331	0.179331	0.123208	NA	-0.268872	0.17864	0.209438	-0.260559	NA	FALSE	FALSE	FALSE	FALSE	NA	0	0	0	0	NA	0.427915	0.0526532	0.441799	0.307812	NA	FALSE	FALSE	FALSE	FALSE	NA	0.161206	0.190067	0.256061	0.165239	NA	0.946424	0.0288434	0.48692	0.570549	NA	293.6	293.6	293.6	293.6	NA	233.4	233.4	233.4	233.4	NA	284.2	196.2	144.8	190.2	NA	299.4	159.2	151.4	185.6	NA
chr1:118091852:GC:G	FALSE	FALSE	0.351323	-0.515571	-0.955559	0.397431	NA	0.0912249	0.149785	0.195733	0.232182	NA	0.414407	-0.469677	-0.837608	0.423542	NA	0.0954309	0.110071	0.153307	0.235256	NA	0.414407	-0.515571	-0.955559	0.423542	NA	FALSE	FALSE	FALSE	FALSE	NA	0.369267	0.221224	2.84921	0	NA	0.0577633	0.0632915	0.126568	0.0279503	NA	FALSE	FALSE	FALSE	FALSE	NA	0.104816	0.147055	0.168442	0.105324	NA	0.0462222	0.0484405	0.116996	0.0307114	NA	409.6	409.6	409.6	409.6	NA	547.2	547.2	547.2	547.2	NA	601.8	169.4	118.8	412.2	NA	843.6	240.8	172.6	564.4	NA
chr1:11809402:T:G	TRUE	TRUE	NA	3.17892	2.52061	1.70247	2.35793	NA	0.105598	0.10976	0.154992	0.0947298	NA	3.10575	1.82092	1.40749	1.84473	NA	0.0961425	0.224243	0.275628	0.142672	NA	3.17892	2.52061	1.70247	2.35793	NA	TRUE	TRUE	TRUE	TRUE	NA	223.112	110.59	22.2483	130.938	NA	-0.065943	-0.687837	-0.351475	-0.526767	NA	FALSE	TRUE	FALSE	TRUE	NA	0.130985	0.2221	0.253348	0.174043	NA	0.0680545	1.55714	0.312401	1.37895	NA	455.8	545	455.8	455.8	NA	253.4	307.6	253.4	253.4	NA	2525.4	1517.5	687	1791.4	NA	1361.4	539.667	323.2	714.6
chr1:118096398:G:A	FALSE	FALSE	NA	0.191342	0.38301	0.423397	-0.00740437	NA	0.132706	0.175459	0.31305	0.155197	NA	0.253206	0.186077	0.0603514	0.128954	NA	0.143397	0.212043	0.300649	0.168754	NA	0.253206	0.38301	0.423397	0.128954	NA	FALSE	FALSE	FALSE	FALSE	NA	0	0	0	0	NA	0.0729152	-0.143676	-0.202255	0.14519	NA	FALSE	FALSE	FALSE	FALSE	NA	0.179256	0.224856	0.363063	0.160379	NA	0.0517712	0.0915086	0.0790522	0.126632	NA	758	552.4	758	758	NA	451	414.4	451	451	NA	536.2	345.5	414.8	595.8	NA	336.2	231.833	214.4	387.2
chr1:118096628:G:A	FALSE	FALSE	NA	0.615355	0.379087	0.350604	0.686153	NA	0.0900555	0.161388	0.208664	0.101666	NA	0.658508	0.542316	0.607707	0.580887	NA	0.094797	0.142181	0.175081	0.100658	NA	0.658508	0.542316	0.607707	0.686153	NA	FALSE	FALSE	FALSE	FALSE	NA	6.33288	0	0	5.7338	NA	0.0440601	0.0638325	0.281525	-0.10051	NA	FALSE	FALSE	FALSE	FALSE	NA	0.104907	0.180387	0.196515	0.128814	NA	0.0539558	0.0422658	0.330652	0.101223	NA	1055	1060	1055	1055	NA	841.6	832.6	841.6	841.6	NA	1007.8	671.5	669.8	1333	NA	828.6	601	606.6	988.8
chr1:118099243:A:G	FALSE	FALSE	NA	-0.0480075	-0.0350299	-0.963341	-0.154414	NA	0.197794	0.347213	0.49908	0.222594	NA	-0.35636	0.233252	-0.126855	-0.00432672	NA	0.145796	0.197259	0.19234	0.130234	NA	-0.35636	0.233252	-0.963341	-0.154414	NA	FALSE	FALSE	FALSE	FALSE	NA	0	0	0	0	NA	-0.298997	0.504987	0.962356	0.185121	NA	FALSE	FALSE	FALSE	FALSE	NA	0.20818	0.243228	0.281898	0.194863	NA	0.331416	0.651373	1.97783	0.13638	NA	388.6	290.6	388.6	388.6	NA	1029.2	833.4	1029.2	1029.2	NA	235	135.333	84.2	262.2	NA	514.4	475.833	448.4	822.8
chr1:118139053:C:G	FALSE	FALSE	0.107089	-0.857907	-0.112334	-0.262607	NA	0.216897	0.686158	0.259599	0.557882	NA	0.0948484	-0.318036	-0.00806236	0.172826	NA	0.178301	0.560066	0.195411	0.352325	NA	0.107089	-0.857907	-0.112334	-0.262607	NA	FALSE	FALSE	FALSE	FALSE	NA	0	0	0	0	NA	0.00416474	0.211114	0.191905	0.63197	NA	FALSE	FALSE	FALSE	FALSE	NA	0.205415	0.520959	0.215423	0.41831	NA	0.00111322	0.0424539	0.165083	0.384847	NA	497.8	497.8	497.8	497.8	NA	771.2	771.2	771.2	771.2	NA	394.8	102.2	125.333	81	NA	605.8	230.4	206	165.833	NA
chr1:118140342:C:A	FALSE	FALSE	0.106101	-1.27965	-0.174346	0.00838626	NA	0.158469	0.418083	0.146172	0.358353	NA	-0.163185	0.0212639	-0.209513	-0.110249	NA	0.17154	0.276887	0.151235	0.476323	NA	-0.163185	-1.27965	-0.209513	-0.110249	NA	FALSE	FALSE	FALSE	FALSE	NA	0	0	0	0	NA	-0.274773	1.3374	-0.0407767	-0.31804	NA	FALSE	FALSE	FALSE	FALSE	NA	0.19116	0.228389	0.181715	0.441002	NA	0.236987	6.42819	0.0277822	0.0868216	NA	464.4	464.4	464.4	464.4	NA	501.6	501.6	501.6	501.6	NA	642.8	129.8	234.2	438.2	NA	574	357.8	248.2	397.6	NA
chr1:118141492:A:C	FALSE	FALSE	0.183755	0.00636603	0.047401	-0.0688258	NA	0.222553	0.0884061	0.0882297	0.0937235	NA	-0.528049	-0.0192198	-0.0505331	-0.114414	NA	0.369528	0.103609	0.105326	0.0989389	NA	-0.528049	-0.0192198	-0.0505331	-0.114414	NA	FALSE	FALSE	FALSE	FALSE	NA	0	0	0	0	NA	-0.831052	-0.0303161	-0.101126	-0.0410214	NA	FALSE	FALSE	FALSE	FALSE	NA	0.324025	0.10219	0.118603	0.105394	NA	0.887184	0.0405831	0.174285	0.0617372	NA	731.2	731.2	731.2	731.2	NA	636.2	636.2	636.2	636.2	NA	260.6	469.6	317.4	332.2	NA	148.6	399.8	258.8	284	NA
chr1:118141831:T:C	FALSE	FALSE	0.147852	0.504932	0.16006	0.2945	NA	0.100109	0.155927	0.0983313	0.328643	NA	0.139179	0.70483	0.182291	0.483975	NA	0.127197	0.154373	0.100241	0.226036	NA	0.147852	0.70483	0.182291	0.483975	NA	FALSE	FALSE	FALSE	FALSE	NA	0	0.825435	0	0	NA	-0.0175428	0.202316	0.023119	0.2908	NA	FALSE	FALSE	FALSE	FALSE	NA	0.12482	0.149463	0.12263	0.406638	NA	0.00817296	0.244529	0.0230068	0.0858067	NA	1071.2	1071.2	1071.2	1071.2	NA	828.4	828.4	828.4	828.4	NA	1526	1040.8	682.6	1386.6	NA	1181	909.2	536.2	1098	NA
chr1:118142444:C:T	TRUE	TRUE	0.1403	1.3595	0.206946	0.52028	NA	0.0907189	0.120596	0.0709006	0.240392	NA	0.235379	1.68167	0.418046	0.599268	NA	0.0856703	0.126393	0.0711138	0.182203	NA	0.235379	1.68167	0.418046	0.599268	NA	FALSE	TRUE	FALSE	FALSE	NA	0	35.1873	3.90548	0	NA	0.0981028	0.31956	0.212302	0.137498	NA	FALSE	TRUE	FALSE	FALSE	NA	0.0954148	0.100202	0.0841714	0.194345	NA	0.129359	1.51054	1.10273	0.0845579	NA	1737	1737	1737	1737	NA	1389	1389	1389	1389	NA	2470.8	2997.4	1139.2	2630.6	NA	2109.8	3015	1056.4	2082.6	NA
chr1:118143444:G:C	TRUE	TRUE	-0.0415487	0.266263	0.238304	0.238836	NA	0.112975	0.156401	0.0871899	0.309422	NA	0.15197	0.556789	1.00945	0.130502	NA	0.0955504	0.18957	0.079505	0.682564	NA	0.15197	0.556789	1.00945	0.238836	NA	FALSE	FALSE	TRUE	FALSE	NA	0	0	31.7323	0	NA	0.193601	0.239678	0.768727	-0.357197	NA	FALSE	FALSE	TRUE	FALSE	NA	0.117125	0.194159	0.0933982	0.546173	NA	0.316627	0.20862	14.125	0.076196	NA	833.8	833.8	833.8	833.8	NA	1079.8	1079.8	1079.8	1079.8	NA	1047.6	689	559.6	842	NA	1548.8	1036.6	1243.6	1333.4	NA
chr1:118143948:A:G	FALSE	FALSE	-0.197878	0.0221828	0.0500575	0.0809097	NA	0.218818	0.093864	0.0798269	0.0888793	NA	-0.314847	-0.119898	0.108519	-0.0480356	NA	0.236943	0.0884528	0.0889425	0.0960724	NA	-0.314847	-0.119898	0.108519	0.0809097	NA	FALSE	FALSE	FALSE	FALSE	NA	0	0	0	0	NA	-0.1239	-0.135386	0.0540414	-0.130338	NA	FALSE	FALSE	FALSE	FALSE	NA	0.143703	0.0936438	0.0997559	0.0974706	NA	0.114817	0.37532	0.0923035	0.368328	NA	721.4	721.4	721.4	721.4	NA	779.4	779.4	779.4	779.4	NA	197.4	470.8	313.6	365.2	NA	199	467.6	352	361.6	NA
chr1:118144332:A:G	FALSE	FALSE	0.0309653	0.0790963	0.322541	0.0568896	NA	0.186185	0.0754889	0.0678797	0.0729133	NA	0.246246	0.223373	0.465994	0.153907	NA	0.429602	0.0752184	0.063744	0.0772648	NA	0.246246	0.223373	0.465994	0.153907	NA	FALSE	FALSE	FALSE	FALSE	NA	0	0	8.09397	0	NA	0.081491	0.14495	0.142624	0.0963965	NA	FALSE	FALSE	FALSE	FALSE	NA	0.323659	0.0713675	0.0729665	0.0798668	NA	0.0242493	0.71264	0.709536	0.309008	NA	992	992	992	992	NA	1172.6	1172.6	1172.6	1172.6	NA	321.2	678.8	520.6	494.2	NA	402	890	678.4	627.8	NA
chr1:118147675:A:C	FALSE	FALSE	NA	-0.61164	0.260017	-1.1966	-0.465725	NA	0.415937	0.699341	1.90734	0.536076	NA	0.199639	-0.299948	-0.650622	-0.105985	NA	0.234924	0.45983	0.635449	0.355094	NA	-0.61164	-0.299948	-1.1966	-0.465725	NA	FALSE	FALSE	FALSE	FALSE	NA	0	0	0	0	NA	0.825256	-0.337362	2.90918	0.481803	NA	FALSE	FALSE	FALSE	FALSE	NA	0.380147	0.599065	1.17101	0.418305	NA	0.738708	0.0769579	0.969546	0.186226	NA	98.2	78	98.2	98.2	NA	177	182.6	177	177	NA	40.6	48.1667	28.6	56.4	NA	128.2	74.5	51.8	120.8
chr1:118147892:T:C	TRUE	FALSE	-0.120226	1.09974	0.449677	1.24578	0.271334	0.251402	0.0949587	0.163661	0.135934	0.123783	0.114439	0.914723	0.0949162	0.666051	-0.0118886	0.236956	0.0976079	0.149719	0.242849	0.122275	-0.120226	1.09974	0.449677	1.24578	0.271334	FALSE	TRUE	FALSE	TRUE	FALSE	0	25.196	0	14.2094	0	0.265032	-0.17368	-0.423067	-0.634017	-0.266644	FALSE	FALSE	FALSE	FALSE	FALSE	0.241308	0.125898	0.149744	0.289915	0.145751	0.171	0.308164	1.26291	0.738814	0.439583	966.6	1125.4	1241.4	1125.4	1125.4	773.8	911.2	1097.2	911.2	911.2	267.2	1476.4	817	1200.6	1054	262	1082.2	564.5	749.4	693
chr1:118148387:G:A	TRUE	FALSE	3.1878	3.14634	3.9902	4.98794	NA	0.126741	0.101688	0.0789907	0.192206	NA	3.03066	3.20126	4.03515	4.90708	NA	0.122298	0.130942	0.0780457	0.204225	NA	3.1878	3.20126	4.03515	4.98794	NA	TRUE	TRUE	TRUE	TRUE	NA	134.396	205	302.511	143.274	NA	-0.152224	0.0400067	0.0490967	-0.0900968	NA	FALSE	FALSE	FALSE	FALSE	NA	0.0668815	0.105713	0.0571198	0.0844672	NA	0.63315	0.0368169	0.157448	0.149197	NA	742.6	742.6	742.6	742.6	NA	747.6	747.6	747.6	747.6	NA	8628	4440.4	6684.2	21375	NA	7851.8	4687.6	6985.4	20415.6	NA
chr1:118148830:G:T	FALSE	FALSE	-1.37677	0.692793	0.396342	0.0234898	NA	0.827507	1.31064	0.372352	2.7426	NA	-0.177918	1.53718	0.588117	0.963112	NA	0.939873	0.87125	0.448085	2.05297	NA	-1.37677	1.53718	0.588117	0.963112	NA	FALSE	FALSE	FALSE	FALSE	NA	0	0	0	0	NA	0.285784	1.66499	0.122294	1.62165	NA	FALSE	FALSE	FALSE	FALSE	NA	0.924886	1.14422	0.507193	2.04142	NA	0.0229352	0.281151	0.0300853	0.0982231	NA	35.2	35.2	35.2	35.2	NA	30.8	30.8	30.8	30.8	NA	17.8	43.4	26.4	46.8	NA	33.8	65.8	25.8	43.4	NA
chr1:118152241:T:C	FALSE	FALSE	0.022568	-0.38426	-0.592787	0.00258675	NA	0.144017	0.0772954	0.0671892	0.0707458	NA	-0.14701	-0.44695	-0.656641	0.103218	NA	0.141749	0.0848887	0.0640498	0.0708114	NA	-0.14701	-0.44695	-0.656641	0.103218	NA	FALSE	FALSE	FALSE	FALSE	NA	0	2.37304	19.4555	0	NA	-0.167275	-0.0548929	-0.0636987	0.101374	NA	FALSE	FALSE	FALSE	FALSE	NA	0.122155	0.072382	0.0674975	0.0612916	NA	0.245922	0.136874	0.201887	0.528696	NA	1774.8	1774.8	1774.8	1774.8	NA	2205.8	2205.8	2205.8	2205.8	NA	552.8	879.2	494.6	856.6	NA	619	1072	587.6	1142.8	NA
chr1:118154775:G:A	FALSE	FALSE	-0.0405612	0.245397	-0.226005	0.382796	NA	0.192432	0.0851363	0.0761217	0.0640835	NA	0.0184771	0.110988	-0.289058	0.409686	NA	0.22511	0.0962577	0.085701	0.0724285	NA	-0.0405612	0.245397	-0.289058	0.409686	NA	FALSE	FALSE	FALSE	FALSE	NA	0	0	0	4.1533	NA	0.0447424	-0.136286	-0.0626354	0.026599	NA	FALSE	FALSE	FALSE	FALSE	NA	0.265077	0.0861812	0.0962978	0.0790745	NA	0.0159031	0.440762	0.116491	0.0508872	NA	1284.6	1284.6	1284.6	1284.6	NA	888.6	888.6	888.6	888.6	NA	395	993.4	462	804.2	NA	278	625.4	305.8	568.4	NA
chr1:118154831:T:C	FALSE	FALSE	-0.329728	0.0706293	0.13942	-0.112044	NA	0.231487	0.075861	0.0745075	0.0775211	NA	0.0234021	0.0800941	0.223408	-0.167021	NA	0.16993	0.0691528	0.0721097	0.0848096	NA	-0.329728	0.0800941	0.223408	-0.167021	NA	FALSE	FALSE	FALSE	FALSE	NA	0	0	0	0	NA	0.368882	0.0110154	0.083324	-0.0507471	NA	FALSE	FALSE	FALSE	FALSE	NA	0.242791	0.0726613	0.0876629	0.0818727	NA	0.296403	0.0189119	0.203771	0.111609	NA	1081.8	1081.8	1081.8	1081.8	NA	1276.8	1276.8	1276.8	1276.8	NA	279.2	728.2	500.8	479	NA	392.2	863.4	622.8	551.2	NA
chr1:118154938:A:G	FALSE	FALSE	0.100646	0.436394	0.969361	0.542803	NA	0.52786	0.151999	0.128285	0.137755	NA	0.934027	0.458218	0.920712	0.687367	NA	0.291865	0.139072	0.118269	0.123523	NA	0.934027	0.458218	0.969361	0.687367	NA	FALSE	FALSE	FALSE	FALSE	NA	0	0	9.67587	3.10009	NA	1.02092	0.0282226	-0.0466435	0.147924	NA	FALSE	FALSE	FALSE	FALSE	NA	0.44169	0.181349	0.172714	0.163045	NA	0.701383	0.0195295	0.039504	0.196067	NA	193.6	193.6	193.6	193.6	NA	220.4	220.4	220.4	220.4	NA	66.8	169	160.8	133.8	NA	134.2	200.2	174.8	169.8	NA
chr1:118155103:T:C	FALSE	FALSE	0.475863	-0.388575	0.315123	-0.270741	NA	0.985581	0.351689	0.248646	0.27967	NA	-0.825047	-0.713173	-0.122786	-0.286888	NA	2.30928	0.553399	0.40136	0.390204	NA	-0.825047	-0.713173	0.315123	-0.286888	NA	FALSE	FALSE	FALSE	FALSE	NA	0	0	0	0	NA	-1.71902	-0.422016	-0.42372	0.0153077	NA	FALSE	FALSE	FALSE	FALSE	NA	0.967783	0.564684	0.412289	0.412145	NA	0.406218	0.134305	0.22924	0.00408327	NA	70	70	70	70	NA	36	36	36	36	NA	28.6	33	37	28.6	NA	6.6	16.2	13.6	14.2	NA
chr1:118155152:A:G	FALSE	FALSE	-0.432066	0.350468	0.361813	0.384619	NA	1.85805	0.323952	0.335125	0.34393	NA	-1.17494	-0.306854	0.48287	0.681724	NA	2.22777	0.341231	0.263451	0.261962	NA	-1.17494	0.350468	0.48287	0.681724	NA	FALSE	FALSE	FALSE	FALSE	NA	0	0	0	0	NA	-1.46577	-0.649804	0.138313	0.322377	NA	FALSE	FALSE	FALSE	FALSE	NA	1.53953	0.386247	0.379822	0.362024	NA	0.134767	0.493921	0.0557476	0.190983	NA	34.4	34.4	34.4	34.4	NA	48.8	48.8	48.8	48.8	NA	8.2	28.2	18.6	21.4	NA	8.2	26	28.8	37.2	NA
chr1:118155620:G:A	TRUE	TRUE	3.84786	2.7126	5.07947	4.92719	NA	0.134779	0.120035	0.0748115	0.108625	NA	0.603876	0.141607	0.334813	2.63375	NA	0.234477	0.142692	0.0997146	0.0984787	NA	3.84786	2.7126	5.07947	4.92719	NA	TRUE	TRUE	TRUE	TRUE	NA	174.064	107.866	302.852	302.857	NA	-3.23975	-2.57412	-4.74498	-2.30217	NA	TRUE	TRUE	TRUE	TRUE	NA	0.138203	0.107016	0.106164	0.0625755	NA	117.487	124.125	Inf	292.332	NA	512	512	512	512	NA	424.8	424.8	424.8	424.8	NA	2339.6	2218	7265.8	7441.2	NA	207.8	315.6	225.2	1251.8	NA
chr1:118155826:T:TTG	FALSE	FALSE	0.0467901	-0.313235	0.115356	-0.301305	NA	0.146892	0.20994	0.0790977	0.378816	NA	-0.0253416	-0.182473	-0.0443915	-0.0201792	NA	0.112935	0.172415	0.0805908	0.232424	NA	0.0467901	-0.313235	0.115356	-0.301305	NA	FALSE	FALSE	FALSE	FALSE	NA	0	0	0	0	NA	-0.0565101	0.141263	-0.16209	0.37698	NA	FALSE	FALSE	FALSE	FALSE	NA	0.137148	0.225913	0.0885059	0.367342	NA	0.0331989	0.0713484	0.569704	0.14116	NA	856.2	856.2	856.2	856.2	NA	1215.4	1215.4	1215.4	1215.4	NA	1140.8	466.6	529.8	777	NA	1551.4	741.2	674.4	1137	NA
chr1:118156053:G:A	FALSE	FALSE	-0.274863	-0.393988	0.511114	-0.255724	-0.342863	0.158235	0.0783073	0.154691	0.076944	0.12585	-0.22581	-0.430107	0.0720893	-0.184742	-0.203438	0.173634	0.0839954	0.183927	0.0771467	0.125952	-0.274863	-0.430107	0.511114	-0.255724	-0.342863	FALSE	FALSE	FALSE	FALSE	FALSE	0	2.03578	0	0	0	0.041447	-0.0396602	-0.432323	0.0683327	0.144976	FALSE	FALSE	FALSE	FALSE	FALSE	0.110278	0.0876138	0.161095	0.0781007	0.148338	0.039183	0.0691727	1.12473	0.185585	0.141921	1383.4	1383.4	1426.8	1383.4	1313.2	1236	1236	1199.8	1236	1140.4	355.4	684.4	1014.17	556.8	804.4	326.6	589.4	613	519.4	769
chr1:118156985:T:G	FALSE	FALSE	-0.0862472	0.300085	0.0827588	-0.552523	NA	0.11462	0.118734	0.069176	0.23478	NA	0.00155705	0.351645	0.147816	-0.517249	NA	0.102828	0.140708	0.0651383	0.266589	NA	-0.0862472	0.351645	0.147816	-0.552523	NA	FALSE	FALSE	FALSE	FALSE	NA	0	0	0	0	NA	0.09593	0.042551	0.0681006	0.0123995	NA	FALSE	FALSE	FALSE	FALSE	NA	0.115655	0.137655	0.0722844	0.197059	NA	0.0918903	0.0294127	0.179771	0.00510474	NA	1714.8	1714.8	1714.8	1714.8	NA	1613.2	1613.2	1613.2	1613.2	NA	2087	1427.6	1032.2	1182.6	NA	2089.4	1412.8	1020	1220.6	NA
chr1:118157133:T:A	TRUE	TRUE	1.78117	2.51267	2.01637	2.26444	NA	0.221342	0.0923744	0.0772335	0.0989593	NA	1.45912	2.0555	1.548	1.79411	NA	0.288226	0.0895329	0.0895271	0.107728	NA	1.78117	2.51267	2.01637	2.26444	NA	TRUE	TRUE	TRUE	TRUE	NA	10.5914	157.718	145.042	110.678	NA	-0.360197	-0.453746	-0.470481	-0.475325	NA	FALSE	TRUE	TRUE	TRUE	NA	0.380326	0.111739	0.12409	0.11968	NA	0.133566	3.10893	2.80151	3.06869	NA	310.2	310.2	310.2	310.2	NA	240	240	240	240	NA	324.2	1114.2	528.4	723.6	NA	211.8	637.4	294.8	402.8	NA
chr1:118158355:A:G	FALSE	FALSE	0.132487	-0.520258	-0.47168	-0.606345	NA	0.100226	0.188514	0.084951	0.324856	NA	0.159084	-0.58382	-0.445797	-0.166418	NA	0.114309	0.204659	0.0860403	0.328364	NA	0.159084	-0.58382	-0.47168	-0.606345	NA	FALSE	FALSE	FALSE	FALSE	NA	0	0	3.07239	0	NA	0.0226507	-0.0620559	0.0275446	0.432196	NA	FALSE	FALSE	FALSE	FALSE	NA	0.134491	0.202698	0.0913107	0.367508	NA	0.0104974	0.0291526	0.0386188	0.17559	NA	1361	1361	1361	1361	NA	1130.6	1130.6	1130.6	1130.6	NA	1928	648	558.4	940.4	NA	1633.8	530	472.6	1100.4	NA
chr1:118158607:A:G	FALSE	FALSE	-0.136724	0.250653	-0.0132813	-0.809474	NA	0.217653	0.0802558	0.0797898	0.117682	NA	-0.442801	0.286076	0.0158911	-0.650182	NA	0.263422	0.0846885	0.0699883	0.0997501	NA	-0.442801	0.286076	0.0158911	-0.809474	NA	FALSE	FALSE	FALSE	FALSE	NA	0	0	0	6.73776	NA	-0.363147	0.0289838	0.0277517	0.153699	NA	FALSE	FALSE	FALSE	FALSE	NA	0.228168	0.0847953	0.0901476	0.110665	NA	0.325721	0.0487198	0.0465065	0.393033	NA	796.4	796.4	796.4	796.4	NA	1102	1102	1102	1102	NA	231.2	609.4	330.2	221.8	NA	258	864.8	467.6	338	NA
chr1:118158614:T:C	FALSE	FALSE	-0.203312	0.33407	0.509081	-0.486083	NA	0.216523	0.0864184	0.071748	0.0884996	NA	-0.13923	0.42456	0.391759	-0.412089	NA	0.149867	0.0780192	0.0635209	0.0691573	NA	-0.203312	0.42456	0.509081	-0.486083	NA	FALSE	FALSE	FALSE	FALSE	NA	0	2.79712	7.40895	4.11421	NA	0.106113	0.0923895	-0.116707	0.0817682	NA	FALSE	FALSE	FALSE	FALSE	NA	0.222195	0.073672	0.0820048	0.0777561	NA	0.0518947	0.2951	0.39666	0.247063	NA	1350.4	1350.4	1350.4	1350.4	NA	1569.4	1569.4	1569.4	1569.4	NA	352.2	1110.4	810	458.2	NA	450.2	1371.2	862.2	566.6	NA
chr1:118161020:T:G	FALSE	FALSE	0.233919	0.295759	0.263771	0.085361	NA	0.12244	0.250826	0.0885638	0.338328	NA	0.293393	0.226963	0.362098	0.579511	NA	0.101962	0.147353	0.0824404	0.263433	NA	0.293393	0.295759	0.362098	0.579511	NA	FALSE	FALSE	FALSE	FALSE	NA	0	0	0.472408	0	NA	0.061285	-0.0047595	0.0944697	0.509397	NA	FALSE	FALSE	FALSE	FALSE	NA	0.112379	0.259174	0.112114	0.362702	NA	0.0496041	0.00111289	0.152991	0.241481	NA	706.2	706.2	706.2	706.2	NA	1000	1000	1000	1000	NA	1067	625.8	480.6	805.2	NA	1580	785.4	734	1401.4	NA
chr1:118161094:GTC:G	FALSE	FALSE	-0.0529516	-0.238983	0.713447	-0.463269	NA	0.106366	0.132102	0.0708736	0.31732	NA	-0.07068	-0.362284	0.693167	-0.67219	NA	0.0853635	0.155545	0.0734023	0.312651	NA	-0.07068	-0.362284	0.713447	-0.67219	NA	FALSE	FALSE	FALSE	FALSE	NA	0	0	18.6318	0	NA	-0.0105795	-0.131425	-0.0209355	-0.192881	NA	FALSE	FALSE	FALSE	FALSE	NA	0.114654	0.11704	0.0811683	0.287535	NA	0.00499295	0.177365	0.0331026	0.0792082	NA	1527.8	1527.8	1527.8	1527.8	NA	1712.6	1712.6	1712.6	1712.6	NA	1903	891.2	1424.6	1141.8	NA	2103.8	926.8	1579	1080.2	NA
chr1:118162419:C:G	TRUE	FALSE	0.571038	0.897761	1.4533	0.751867	NA	0.0952099	0.12905	0.0730618	0.192911	NA	0.536295	1.02424	1.44967	0.916818	NA	0.0831718	0.129274	0.0918714	0.171623	NA	0.571038	1.02424	1.4533	0.916818	NA	FALSE	TRUE	TRUE	FALSE	NA	5.46812	10.1572	82.8377	2.559	NA	-0.029147	0.123671	-0.00931228	0.172813	NA	FALSE	FALSE	FALSE	FALSE	NA	0.104665	0.121341	0.0789182	0.144963	NA	0.0204331	0.150625	0.0134623	0.179054	NA	1152	1152	1152	1152	NA	1301	1301	1301	1301	NA	2210.6	1440.4	1807	1853.4	NA	2434.4	1747.2	2030	2305.8	NA
chr1:118164771:C:G	FALSE	FALSE	-0.327462	-0.984915	-0.587706	-1.07735	NA	0.128693	0.249017	0.10202	0.330104	NA	-0.284019	-1.04058	-0.420024	-0.648324	NA	0.141205	0.238599	0.0998691	0.26273	NA	-0.327462	-1.04058	-0.587706	-1.07735	NA	FALSE	FALSE	FALSE	FALSE	NA	0	0.410566	3.59921	0	NA	0.0293927	-0.0595177	0.164375	0.416051	NA	FALSE	FALSE	FALSE	FALSE	NA	0.12035	0.199313	0.103991	0.141068	NA	0.0170612	0.0283966	0.432062	1.25559	NA	1031.6	1031.6	1031.6	1031.6	NA	1245	1245	1245	1245	NA	1067.4	363	390	470	NA	1324	422.4	531.6	752.6	NA
chr1:118164794:A:G	FALSE	FALSE	-0.225977	-0.609399	-0.307809	-1.61469	-0.27656	0.0963963	0.183486	0.0860998	0.489001	0.149962	-0.21555	-0.642035	-0.231284	-1.40177	-0.281007	0.107337	0.186722	0.0918492	0.39554	0.140503	-0.225977	-0.642035	-0.307809	-1.61469	-0.281007	FALSE	FALSE	FALSE	FALSE	FALSE	0	0	0	0	0	0.00456629	-0.0375388	0.0715151	0.233542	0.00115601	FALSE	FALSE	FALSE	FALSE	FALSE	0.0998838	0.178651	0.115811	0.456507	0.139362	0.0025773	0.0184131	0.0974018	0.0544456	0.000525084	1225.2	1225.2	1225.2	1225.2	922.6	1305.8	1305.8	1305.8	1305.8	1003.2	1358	549.6	564	420.6	576	1460.2	580.2	637.6	443	620.6
chr1:118165328:T:C	TRUE	FALSE	-0.563615	0.200421	1.10921	0.323029	NA	1.26245	0.138671	0.0979576	0.128616	NA	-0.327997	0.175006	1.29261	0.657128	NA	0.494245	0.138412	0.0904688	0.0960033	NA	-0.563615	0.200421	1.29261	0.657128	NA	FALSE	FALSE	TRUE	FALSE	NA	0	0	41.1042	6.63545	NA	0.220101	-0.012056	0.190013	0.35362	NA	FALSE	FALSE	FALSE	FALSE	NA	1.13795	0.164332	0.130577	0.154139	NA	0.0180335	0.00891352	0.412435	0.982291	NA	392.2	392.2	392.2	392.2	NA	333.4	333.4	333.4	333.4	NA	86.8	288.2	354	232.8	NA	75.4	249.8	345	252.4	NA
chr1:118165577:C:G	FALSE	FALSE	-0.000368748	-0.389053	0.38715	0.0616366	NA	0.304131	0.118323	0.112967	0.12509	NA	-0.52033	-0.435121	0.394925	0.09708	NA	0.320386	0.131609	0.082911	0.092086	NA	-0.52033	-0.435121	0.394925	0.09708	NA	FALSE	FALSE	FALSE	FALSE	NA	0	0	1.23953	0	NA	-0.50771	-0.0681899	0.0144721	0.0443025	NA	FALSE	FALSE	FALSE	FALSE	NA	0.3028	0.137291	0.114894	0.118017	NA	0.360551	0.076837	0.0166009	0.0585033	NA	442.8	442.8	442.8	442.8	NA	564.4	564.4	564.4	564.4	NA	132.6	219.8	242.2	220	NA	127.4	263.4	311	288.8	NA
chr1:118165973:C:T	TRUE	TRUE	0.212619	0.704905	1.32738	1.74968	NA	0.167456	0.0831276	0.0642708	0.0695164	NA	0.313235	0.497674	1.11488	1.42273	NA	0.134244	0.0782326	0.0743442	0.0655179	NA	0.313235	0.704905	1.32738	1.74968	NA	FALSE	FALSE	TRUE	TRUE	NA	0	12.1661	89.5556	134.581	NA	0.122773	-0.201786	-0.214517	-0.325636	NA	FALSE	FALSE	TRUE	TRUE	NA	0.156932	0.0597679	0.0532584	0.0462422	NA	0.0993478	2.07685	3.18637	10.2337	NA	2101.8	2101.8	2101.8	2101.8	NA	1748.4	1748.4	1748.4	1748.4	NA	770.4	2178.8	2213.2	3388.8	NA	672.2	1596.2	1588.6	2255.2	NA
chr1:118166096:C:T	FALSE	FALSE	0.086566	0.493423	0.607335	-0.0729456	NA	0.118819	0.167667	0.0815462	0.299102	NA	0.145357	0.34157	0.692871	0.386704	NA	0.105579	0.177516	0.0709241	0.209333	NA	0.145357	0.493423	0.692871	0.386704	NA	FALSE	FALSE	FALSE	FALSE	NA	0	0	17.3386	0	NA	0.0558136	-0.169243	0.0835733	0.461875	NA	FALSE	FALSE	FALSE	FALSE	NA	0.130725	0.204704	0.0943429	0.217419	NA	0.0344523	0.108569	0.164138	0.577143	NA	670.4	670.4	670.4	670.4	NA	929.4	929.4	929.4	929.4	NA	924.8	645.2	583.4	652	NA	1327	814.8	856.4	1170.6	NA
chr1:118166750:A:G	FALSE	FALSE	0.411744	0.993597	0.89227	0.40166	NA	0.254097	0.0704504	0.0745345	0.0855277	NA	0.304736	0.931941	0.927349	0.497053	NA	0.183116	0.105198	0.0677661	0.0836098	NA	0.411744	0.993597	0.927349	0.497053	NA	FALSE	FALSE	FALSE	FALSE	NA	0	39.9615	37.4205	4.07761	NA	-0.0418474	-0.0741987	0.033401	0.0948294	NA	FALSE	FALSE	FALSE	FALSE	NA	0.300441	0.0891251	0.0779002	0.0744175	NA	0.0129235	0.155834	0.0679834	0.339343	NA	841.6	841.6	841.6	841.6	NA	1358.4	1358.4	1358.4	1358.4	NA	330.8	1088.2	659	538.6	NA	522.2	1675.4	1080.4	927.2	NA
chr1:118167199:A:G	FALSE	FALSE	-0.158949	0.418967	0.730851	0.411047	NA	0.177104	0.0777584	0.0671764	0.078327	NA	0.0455495	0.0559787	0.305981	0.139198	NA	0.158476	0.0723701	0.0684772	0.0686875	NA	-0.158949	0.418967	0.730851	0.411047	NA	FALSE	FALSE	FALSE	FALSE	NA	0	2.66683	22.3604	2.33219	NA	0.205334	-0.365933	-0.42467	-0.270842	NA	FALSE	FALSE	FALSE	FALSE	NA	0.152225	0.0666514	0.0691242	0.065735	NA	0.240529	5.96152	7.78273	3.32106	NA	1513.2	1513.2	1513.2	1513.2	NA	1515	1515	1515	1515	NA	427.2	1316.2	1053.4	974.2	NA	481.8	1012.6	784.6	805	NA
chr1:118168826:C:T	FALSE	FALSE	-0.068938	-0.293555	-0.0872904	-0.115869	-0.15226	0.113045	0.115972	0.0664742	0.236542	0.112671	-0.127987	-0.230475	-0.116236	-0.290836	-0.0054211	0.0867571	0.136828	0.0975055	0.262956	0.093271	-0.127987	-0.293555	-0.116236	-0.290836	-0.15226	FALSE	FALSE	FALSE	FALSE	FALSE	0	0	0	0	0	-0.0451401	0.0554097	-0.0365969	-0.183268	0.155735	FALSE	FALSE	FALSE	FALSE	FALSE	0.108756	0.115361	0.0847091	0.284166	0.125879	0.0333873	0.050286	0.0601556	0.0749782	0.210604	1980.2	1980.2	1980.2	1980.2	1442.8	1787	1787	1787	1787	1453.2	2448.6	1104.2	1063.4	1647.2	990.2	2131.4	1040.2	952	1478.4	1138.4
chr1:118171690:T:C	FALSE	FALSE	0.108085	0.305532	-0.447748	-0.483905	NA	0.279383	0.500381	0.303789	1.48267	NA	0.653802	0.615642	0.0247031	-0.166923	NA	0.242355	0.434292	0.250022	1.4943	NA	0.653802	0.615642	-0.447748	-0.483905	NA	FALSE	FALSE	FALSE	FALSE	NA	0	0	0	0	NA	0.586029	0.425064	0.535748	-0.00639963	NA	FALSE	FALSE	FALSE	FALSE	NA	0.355641	0.444884	0.338039	0.772727	NA	0.315218	0.137207	0.434078	0.000667496	NA	114.6	114.6	114.6	114.6	NA	100	100	100	100	NA	160.8	92.4	47.6	72	NA	199.2	100.8	56.6	75.2	NA
chr1:118174159:C:T	FALSE	FALSE	0.255309	0.248128	0.303159	-0.223168	NA	0.314763	0.36144	0.436322	0.33297	NA	-0.824937	0.117078	0.00180697	-0.740989	NA	0.413793	0.301587	1.20254	0.308583	NA	-0.824937	0.248128	0.303159	-0.740989	NA	FALSE	FALSE	FALSE	FALSE	NA	0	0	0	0	NA	-1.11939	-0.0708838	-0.704439	-0.481672	NA	FALSE	FALSE	FALSE	FALSE	NA	0.430985	0.402355	0.661062	0.397181	NA	0.89489	0.0158965	0.203424	0.262066	NA	41.2	41.2	41.2	41.2	NA	46.8	46.8	46.8	46.8	NA	54	28.6	27.8	28	NA	30.2	30.6	26.2	21.4	NA
chr1:118178654:G:T	FALSE	FALSE	-0.041811	0.417411	-0.179006	-0.680181	NA	0.0719711	0.124163	0.0758964	0.0666161	NA	-0.180744	0.148405	-0.0984779	-0.63678	NA	0.0710902	0.116696	0.0754977	0.0672052	NA	-0.180744	0.417411	-0.179006	-0.680181	NA	FALSE	FALSE	FALSE	FALSE	NA	0	0	0	19.2832	NA	-0.137267	-0.260663	0.0822255	0.0412297	NA	FALSE	FALSE	FALSE	FALSE	NA	0.0650174	0.0773822	0.0777808	0.0726247	NA	0.518648	1.77024	0.2241	0.0832003	NA	1304.8	1304.8	1304.8	1304.8	NA	1317.8	1317.8	1317.8	1317.8	NA	1956	1338	506	497.6	NA	1799.2	1124.8	542	515	NA
chr1:118182039:G:T	FALSE	FALSE	0.122032	0.275712	0.141877	-0.179476	NA	0.101891	0.171102	0.132238	0.0995241	NA	-0.165882	0.0855881	0.142636	-0.396901	NA	0.148063	0.191359	0.141963	0.115686	NA	-0.165882	0.275712	0.142636	-0.396901	NA	FALSE	FALSE	FALSE	FALSE	NA	0	0	0	0	NA	-0.297585	-0.182352	0.00574589	-0.215359	NA	FALSE	FALSE	FALSE	FALSE	NA	0.148984	0.156865	0.15872	0.133978	NA	0.456431	0.201769	0.00420206	0.445813	NA	417.4	417.4	417.4	417.4	NA	311.6	311.6	311.6	311.6	NA	702.2	407	202	225.8	NA	434.4	265.4	150	144.4	NA
chr1:118183244:A:G	FALSE	FALSE	0.239186	0.325217	0.276504	0.113981	NA	0.0854665	0.120516	0.104997	0.0761076	NA	0.152892	0.441246	0.0873614	0.215848	NA	0.0910005	0.120782	0.0952395	0.0678808	NA	0.239186	0.441246	0.276504	0.215848	NA	FALSE	FALSE	FALSE	FALSE	NA	0	0	0	0	NA	-0.0890099	0.116637	-0.185876	0.102097	NA	FALSE	FALSE	FALSE	FALSE	NA	0.0951926	0.138617	0.122855	0.0942529	NA	0.104723	0.120755	0.408774	0.223683	NA	702.8	702.8	702.8	702.8	NA	755	755	755	755	NA	1296.6	702.2	379.6	468.2	NA	1313.6	853	354.2	536.8	NA
chr1:118186532:C:G	TRUE	FALSE	NA	1.90746	2.01991	1.81228	1.97077	NA	0.0727647	0.127825	0.122075	0.0815338	NA	2.02994	1.82573	1.59042	2.06705	NA	0.0811187	0.150064	0.172231	0.0870639	NA	2.02994	2.01991	1.81228	2.06705	NA	TRUE	TRUE	TRUE	TRUE	NA	145.642	50.133	44.0354	123.256	NA	0.121305	-0.223988	-0.244597	0.0959629	NA	FALSE	FALSE	FALSE	FALSE	NA	0.106883	0.175964	0.167508	0.118247	NA	0.220651	0.261482	0.342315	0.107693	NA	915	540	915	915	NA	711.4	455.4	711.4	711.4	NA	2148.6	1083.33	1551.6	2838.2	NA	1787.2	780	1020	2290.8
chr1:118193230:G:GC	FALSE	FALSE	-0.192275	-0.356824	-0.119132	-2.08561	NA	0.157236	0.344019	0.123129	1.1371	NA	-0.307334	-0.445973	-0.0253759	-0.452112	NA	0.161278	0.277405	0.146485	0.491712	NA	-0.307334	-0.445973	-0.119132	-2.08561	NA	FALSE	FALSE	FALSE	FALSE	NA	0	0	0	0	NA	-0.108006	0.0427407	0.0846638	2.01878	NA	FALSE	FALSE	FALSE	FALSE	NA	0.180306	0.336598	0.15206	0.806622	NA	0.0566101	0.0106897	0.0850988	0.848338	NA	598.2	598.2	598.2	598.2	NA	444.8	444.8	444.8	444.8	NA	682.6	343.2	313.4	157.2	NA	462.4	222.6	248.2	327	NA
chr1:118194144:T:C	FALSE	FALSE	0.344075	0.348391	0.371207	-0.240434	NA	0.0881406	0.119802	0.0741761	0.318095	NA	0.198954	-0.0897131	0.260954	-0.264692	NA	0.0854167	0.163245	0.0767787	0.236905	NA	0.344075	0.348391	0.371207	-0.264692	NA	FALSE	FALSE	FALSE	FALSE	NA	0	0	1.77389	0	NA	-0.144293	-0.461435	-0.111266	0.0619177	NA	FALSE	FALSE	FALSE	FALSE	NA	0.0903767	0.135412	0.0821822	0.253215	NA	0.295852	1.77553	0.326342	0.0226483	NA	1319	1319	1319	1319	NA	1552.6	1552.6	1552.6	1552.6	NA	2157.4	1133.8	969.4	1028.8	NA	2310.4	968.4	1060.2	1310.2	NA
chr1:118223755:C:T	TRUE	FALSE	0.316418	0.895531	0.934876	0.174181	NA	0.157263	0.132964	0.129115	0.151593	NA	0.221543	1.16535	0.916842	0.332457	NA	0.130504	0.149131	0.118591	0.159739	NA	0.316418	1.16535	0.934876	0.332457	NA	FALSE	TRUE	FALSE	FALSE	NA	0	9.77783	9.49263	0	NA	-0.0847739	0.158569	-0.0176301	0.145157	NA	FALSE	FALSE	FALSE	FALSE	NA	0.178464	0.156465	0.147915	0.199538	NA	0.0309986	0.119855	0.00993688	0.0817399	NA	628.4	628.4	628.4	628.4	NA	678.4	678.4	678.4	678.4	NA	1267.2	1750.25	858.8	669.6	NA	1268.8	2198.75	917.4	791.2	NA
chr1:11824346:G:A	TRUE	TRUE	0.259595	1.06495	1.09559	0.832957	NA	0.113358	0.141104	0.106035	0.118991	NA	-0.169128	0.674847	0.280645	0.555677	NA	0.148587	0.146844	0.0958756	0.16555	NA	0.259595	1.06495	1.09559	0.832957	NA	FALSE	TRUE	TRUE	FALSE	NA	0	8.87244	19.8186	7.11272	NA	-0.443554	-0.450222	-0.803552	-0.294415	NA	FALSE	TRUE	TRUE	FALSE	NA	0.166907	0.114949	0.116496	0.146999	NA	0.73552	2.3718	9.37285	0.438212	NA	1161.8	1161.8	1161.8	1161.8	NA	1279.4	1279.4	1279.4	1279.4	NA	2233.4	3470.38	1786.8	1958.2	NA	1859.4	2824	1112.2	1826.4	NA
chr1:118245646:C:G	FALSE	FALSE	0.686089	0.814473	0.319985	0.0444847	NA	0.475471	1.82995	0.521517	1.68848	NA	0.0381693	-0.119608	0.309387	1.10396	NA	0.204896	0.591466	0.272138	0.314047	NA	0.686089	0.814473	0.319985	1.10396	NA	FALSE	FALSE	FALSE	FALSE	NA	0	0	0	0	NA	-0.338338	4.15292	-0.123756	1.72136	NA	FALSE	FALSE	FALSE	FALSE	NA	0.437956	1.57957	0.334259	1.00737	NA	0.0831345	0.957189	0.0486025	0.484903	NA	99.2	99.2	99.2	99.2	NA	403.6	403.6	403.6	403.6	NA	118.6	57	34	21.3333	NA	307.2	142.2	137	175	NA
chr1:11824578:C:T	TRUE	TRUE	NA	2.3228	0.458523	1.48145	1.36692	NA	0.0984712	0.403798	0.198414	0.190603	NA	1.76972	0.568424	1.53535	0.984712	NA	0.0643394	0.198078	0.114158	0.117043	NA	2.3228	0.568424	1.53535	1.36692	NA	TRUE	FALSE	TRUE	TRUE	NA	160.742	0	35.424	11.3151	NA	-0.539539	0.184494	0.0605841	-0.356372	NA	TRUE	FALSE	FALSE	FALSE	NA	0.183112	0.373741	0.211798	0.259425	NA	1.37531	0.0646552	0.033287	0.244712	NA	146.4	181.2	133.6	146.4	NA	488.6	465.8	320.4	488.6	NA	671.8	125.5	260.6	320.4	NA	1517.6	340.333	659.4	813
chr1:118247282:T:A	FALSE	FALSE	-0.0594536	-0.233351	0.0342417	-0.120025	NA	0.103287	0.313077	0.11559	0.251347	NA	-0.00916654	-0.11219	0.0272198	-0.147143	NA	0.103191	0.331725	0.14078	0.275114	NA	-0.0594536	-0.233351	0.0342417	-0.147143	NA	FALSE	FALSE	FALSE	FALSE	NA	0	0	0	0	NA	0.0519517	0.0920085	-0.000365414	-0.0839199	NA	FALSE	FALSE	FALSE	FALSE	NA	0.109207	0.235453	0.143246	0.27981	NA	0.0428967	0.0407158	0.000117408	0.038136	NA	2155.6	2155.6	2155.6	2155.6	NA	1982.2	1982.2	1982.2	1982.2	NA	1536.2	683.6	598	408.667	NA	1464.6	659.4	549.5	338.833	NA
chr1:118251143:C:T	TRUE	FALSE	0.136386	0.91106	5.81341	1.08992	NA	0.28815	0.563923	0.118126	0.473894	NA	0.129077	1.38072	5.83654	0.340995	NA	0.311357	1.55245	0.116962	0.669501	NA	0.136386	1.38072	5.83654	1.08992	NA	FALSE	FALSE	TRUE	FALSE	NA	0	0	302.552	0	NA	-0.0231747	0.0747978	0.0234675	-0.617506	NA	FALSE	FALSE	FALSE	FALSE	NA	0.337781	1.249	0.132824	0.622118	NA	0.00476418	0.00469513	0.0208366	0.192451	NA	257.8	257.8	257.8	257.8	NA	194.8	194.8	194.8	194.8	NA	210.2	187.4	3922.67	113.333	NA	160.8	184.2	3020	54.1667	NA
chr1:118251175:A:C	TRUE	TRUE	0.486996	0.458447	5.72716	0.149239	0.430881	0.30502	1.46952	0.112064	1.02735	0.437282	0.826923	1.64854	6.3098	1.08829	0.294701	0.382822	1.11908	0.120618	1.2165	0.530286	0.826923	1.64854	6.3098	1.08829	0.430881	FALSE	FALSE	TRUE	FALSE	FALSE	0	0	302.552	0	0	0.310063	0.811799	0.560683	0.513315	-0.366872	FALSE	FALSE	TRUE	FALSE	FALSE	0.407047	1.88589	0.160941	0.822683	0.673853	0.0814011	0.0461299	2.15222	0.0977278	0.0614014	148.6	148.6	148.6	148.6	48.8	81	81	81	81	76.4	156.8	77.8	2135.67	36.3333	51.4	106.4	99.4	1736.17	37.1667	65.6
chr1:11825640:C:CA	FALSE	FALSE	-0.111166	0.211724	0.171882	-0.502524	NA	0.1808	0.205791	0.240643	0.179547	NA	0.0437205	-0.0478675	-0.491483	-0.202647	NA	0.190149	0.229975	0.283383	0.164333	NA	-0.111166	0.211724	-0.491483	-0.502524	NA	FALSE	FALSE	FALSE	FALSE	NA	0	0	0	0	NA	0.140909	-0.272788	-0.669971	0.297792	NA	FALSE	FALSE	FALSE	FALSE	NA	0.240641	0.319498	0.338969	0.248864	NA	0.0497775	0.126753	0.641429	0.255659	NA	121.2	121.2	121.2	121.2	NA	141.8	141.8	141.8	141.8	NA	129	86.4	77.2	65.6	NA	172.8	79	57.4	97	NA
chr1:11826085:G:A	TRUE	TRUE	0.944505	1.32081	1.65182	1.53624	NA	0.136967	0.169864	0.157586	0.107185	NA	0.655094	0.894684	1.48488	0.805045	NA	0.111583	0.117876	0.115783	0.113238	NA	0.944505	1.32081	1.65182	1.53624	NA	FALSE	TRUE	TRUE	TRUE	NA	6.78945	9.64283	32.4416	41.3817	NA	-0.292313	-0.404899	-0.163244	-0.743636	NA	FALSE	FALSE	FALSE	TRUE	NA	0.160673	0.201886	0.192851	0.167318	NA	0.373548	0.614286	0.140312	3.73026	NA	120.6	120.6	120.6	120.6	NA	217.6	217.6	217.6	217.6	NA	269.6	187.8	214.2	272.6	NA	397.8	242.2	346	294.2	NA
chr1:1183159:G:C	FALSE	FALSE	NA	-0.772086	-0.426668	0.0299818	-0.455414	NA	0.247072	0.562803	0.320391	0.26178	NA	-0.40575	0.542557	-0.638986	-0.338363	NA	0.178203	0.44785	0.340623	0.322398	NA	-0.772086	0.542557	-0.638986	-0.455414	NA	FALSE	FALSE	FALSE	FALSE	NA	0	0	0	0	NA	0.439145	1.10065	-0.694564	0.0302283	NA	FALSE	FALSE	FALSE	FALSE	NA	0.368044	0.708251	0.376458	0.416864	NA	0.231301	0.372054	0.523068	0.00515829	NA	213.8	189.8	144	213.8	NA	226	199.8	204.4	226	NA	113.8	64.8333	104.4	134.6	NA	157.8	140.5	92.4	151.6
chr1:118333588:A:G	FALSE	FALSE	NA	-0.0851401	0.0433693	-0.0969002	-0.0423441	NA	0.123227	0.209232	0.183385	0.129754	NA	-0.0962837	-0.024981	-0.168914	0.0199097	NA	0.138942	0.175751	0.199594	0.0936115	NA	-0.0962837	0.0433693	-0.168914	-0.0423441	NA	FALSE	FALSE	FALSE	FALSE	NA	0	0	0	0	NA	-0.0224164	-0.0264914	-0.0886505	0.07638	NA	FALSE	FALSE	FALSE	FALSE	NA	0.156544	0.215041	0.180875	0.133699	NA	0.0143255	0.0124327	0.0663503	0.065468	NA	1057.8	877.2	1057.8	1057.8	NA	1307.8	1145	1307.8	1307.8	NA	629.4	443.667	471	815.2	NA	785.4	545.667	555.8	1046.6
chr1:118335288:G:A	FALSE	FALSE	NA	-0.447151	-0.645174	-0.504294	-0.368082	NA	0.152707	0.174452	0.643339	0.137496	NA	-0.568864	-0.522225	-0.274456	-0.19699	NA	0.137724	0.236223	0.240427	0.15707	NA	-0.568864	-0.645174	-0.504294	-0.368082	NA	FALSE	FALSE	FALSE	FALSE	NA	0	0	0	0	NA	-0.107813	0.268382	0.4309	0.159018	NA	FALSE	FALSE	FALSE	FALSE	NA	0.169962	0.190916	0.331467	0.152551	NA	0.0925212	0.310921	0.278489	0.157925	NA	996.6	1088.6	996.6	996.6	NA	973.2	1034.4	973.2	973.2	NA	466.6	339	352.6	605.8	NA	402.4	354.667	399.4	656.8
chr1:118337139:C:T	TRUE	FALSE	NA	0.528658	1.03143	0.28498	0.370958	NA	0.115356	0.16248	0.178546	0.116894	NA	0.556095	1.08905	0.453263	0.465265	NA	0.0938386	0.129587	0.160399	0.111699	NA	0.556095	1.08905	0.453263	0.465265	NA	FALSE	TRUE	FALSE	FALSE	NA	3.41455	10.9757	0	0	NA	0.0231942	0.0829831	0.155471	0.0822024	NA	FALSE	FALSE	FALSE	FALSE	NA	0.12355	0.150608	0.176154	0.134503	NA	0.0197423	0.0748072	0.14903	0.0715981	NA	949.6	961.6	949.6	949.6	NA	1183.2	1181.6	1183.2	1183.2	NA	869.4	972.167	535.2	942.4	NA	1098.2	1227.33	742.6	1262
chr1:118338207:C:T	TRUE	FALSE	NA	0.853725	0.976637	1.07291	0.395495	NA	0.0874331	0.165208	0.173787	0.100541	NA	0.585186	0.585313	1.04331	0.2898	NA	0.185705	0.179314	0.258114	0.149898	NA	0.853725	0.976637	1.07291	0.395495	NA	FALSE	FALSE	TRUE	FALSE	NA	16.7017	3.08066	4.08215	0	NA	-0.312825	-0.320149	-0.0735289	-0.111535	NA	FALSE	FALSE	FALSE	FALSE	NA	0.169404	0.18998	0.197666	0.132913	NA	0.532556	0.431902	0.0471203	0.113083	NA	1163.2	1293.6	1163.2	1163.2	NA	489.2	548.2	489.2	489.2	NA	1309	1230.83	1222.6	1206.6	NA	440.4	405.5	479	464.2
chr1:118340098:T:G	FALSE	FALSE	NA	-0.143815	-0.227106	-0.625792	-0.0100134	NA	0.1253	0.163553	0.230489	0.128164	NA	0.0810416	-0.0939608	-0.339023	0.112466	NA	0.124607	0.144168	0.177153	0.103745	NA	-0.143815	-0.227106	-0.625792	0.112466	NA	FALSE	FALSE	FALSE	FALSE	NA	0	0	0	0	NA	0.228489	0.191513	0.310825	0.138056	NA	FALSE	FALSE	FALSE	FALSE	NA	0.145759	0.156798	0.218341	0.142514	NA	0.387448	0.243917	0.326687	0.140341	NA	1260.4	1452.2	1260.4	1260.4	NA	1338.8	1540.2	1338.8	1338.8	NA	713.8	612	397.6	970.4	NA	889	705.167	488.2	1097
chr1:118343994:G:A	FALSE	FALSE	NA	0.437454	0.0789374	-0.182216	-0.0179282	NA	0.178257	0.1857	0.32182	0.166024	NA	0.264525	0.42084	-0.234226	0.113809	NA	0.134073	0.215555	0.29069	0.157715	NA	0.437454	0.42084	-0.234226	0.113809	NA	FALSE	FALSE	FALSE	FALSE	NA	0	0	0	0	NA	-0.146409	0.205003	-0.0501288	0.127754	NA	FALSE	FALSE	FALSE	FALSE	NA	0.20595	0.227412	0.313653	0.160824	NA	0.109294	0.150091	0.0175171	0.104051	NA	484.6	513.2	484.6	484.6	NA	601.8	647.2	601.8	601.8	NA	402.2	262.333	212.4	372.6	NA	454.6	419.5	238.4	520
chr1:118345406:G:A	FALSE	FALSE	NA	0.347073	0.724613	0.417139	0.66096	NA	0.102177	0.132159	0.177393	0.0823309	NA	0.329394	0.57409	0.608929	0.514609	NA	0.114291	0.113755	0.130635	0.0928989	NA	0.347073	0.724613	0.608929	0.66096	NA	FALSE	FALSE	FALSE	FALSE	NA	0	1.98916	0.40906	9.91064	NA	-0.0274366	-0.111257	0.201813	-0.153304	NA	FALSE	FALSE	FALSE	FALSE	NA	0.139374	0.139777	0.145951	0.112383	NA	0.0209321	0.124606	0.310628	0.24991	NA	1169.2	1166.6	1169.2	1169.2	NA	1299.8	1442.8	1299.8	1299.8	NA	908	944.5	746.8	1435	NA	1025	1049.83	923.4	1439.4
chr1:118347589:G:A	FALSE	FALSE	NA	0.315747	0.276798	0.289687	-0.0976202	NA	0.167147	0.602338	0.382051	0.293733	NA	0.57541	0.0572902	0.0147706	-0.146422	NA	0.22573	0.711969	0.422189	0.432836	NA	0.57541	0.276798	0.289687	-0.146422	NA	FALSE	FALSE	FALSE	FALSE	NA	0	0	0	0	NA	0.187678	-0.549869	-0.214997	-0.200278	NA	FALSE	FALSE	FALSE	FALSE	NA	0.368311	0.62844	0.602597	0.504184	NA	0.0658421	0.143378	0.0429798	0.0381337	NA	123	84.2	89.2	123	NA	77.8	95.2	79	77.8	NA	140.4	51.8333	77.4	100	NA	107.2	50.3333	55.8	58.6
chr1:1183521:G:C	TRUE	FALSE	NA	1.69344	0.798204	4.07471	1.9377	NA	0.145181	0.32918	0.155306	0.234833	NA	1.93793	0.849585	4.65543	2.20519	NA	0.153792	0.513912	0.124785	0.173613	NA	1.93793	0.849585	4.65543	2.20519	NA	TRUE	FALSE	TRUE	TRUE	NA	30.5968	0	298.822	31.1537	NA	0.286032	-0.0552243	0.691434	0.370673	NA	FALSE	FALSE	FALSE	FALSE	NA	0.343825	0.57927	0.467846	0.37512	NA	0.130285	0.00919673	0.343039	0.140704	NA	76.2	119.6	64.6	76.2	NA	104.4	87.8	55.6	104.4	NA	226.6	99.8333	770.4	245.8	NA	365.8	77.5	1016.8	404.4
chr1:118363608:T:C	TRUE	TRUE	NA	2.23111	2.08776	2.40493	1.12781	NA	0.0502885	0.101666	0.0725349	0.0810547	NA	1.05988	0.770439	0.925143	0.607934	NA	0.0659705	0.125912	0.0944092	0.0882352	NA	2.23111	2.08776	2.40493	1.12781	NA	TRUE	TRUE	TRUE	TRUE	NA	302.182	87.5956	235.242	38.2001	NA	-1.17822	-1.30103	-1.48605	-0.522577	NA	TRUE	TRUE	TRUE	TRUE	NA	0.0893164	0.126637	0.105842	0.121904	NA	36.4258	21.836	41.5667	3.07362	NA	1204.2	1393.4	1093.8	1204.2	NA	1010.2	1080.2	889.4	1010.2	NA	5176.2	2865.5	4167	2220.6	NA	1923.4	903.833	1209	1301.6
chr1:11839208:C:T	FALSE	FALSE	NA	0.416993	0.339844	-0.496014	0.292219	NA	0.172827	0.239527	0.391917	0.184895	NA	0.28747	-0.0721876	-0.132188	0.173619	NA	0.160863	0.275678	0.460115	0.173898	NA	0.416993	0.339844	-0.496014	0.292219	NA	FALSE	FALSE	FALSE	FALSE	NA	0	0	0	0	NA	-0.122769	-0.419616	0.153	-0.109685	NA	FALSE	FALSE	FALSE	FALSE	NA	0.21342	0.331771	0.534964	0.23317	NA	0.0811891	0.258595	0.0341246	0.0505534	NA	356.2	411.6	356.2	356.2	NA	389.4	438	389.4	389.4	NA	293.6	246.833	117.4	326.6	NA	298	203.167	169.6	345
chr1:1184085:G:A	TRUE	FALSE	NA	1.60055	1.17298	3.00658	2.44255	NA	0.136133	0.128616	0.0688893	0.0788209	NA	1.59333	1.0878	2.91646	2.25396	NA	0.0808188	0.141256	0.104134	0.113016	NA	1.60055	1.17298	3.00658	2.44255	NA	TRUE	TRUE	TRUE	TRUE	NA	80.7092	13.735	302.126	205.031	NA	0.00383699	-0.160024	-0.0816709	-0.192907	NA	FALSE	FALSE	FALSE	FALSE	NA	0.151035	0.166406	0.128315	0.224332	NA	0.00239575	0.165388	0.0911714	0.112825	NA	1017.8	1180	877.4	1017.8	NA	398	484.2	358.2	398	NA	2822	1297.83	5077.2	4685	NA	1092.8	504	1938.4	1583.4
chr1:118408712:C:T	TRUE	FALSE	NA	1.11069	1.51163	0.766326	0.91497	NA	0.0808614	0.149896	0.127121	0.0828173	NA	1.09895	1.50374	0.916993	0.933029	NA	0.107724	0.137958	0.166476	0.0839952	NA	1.11069	1.51163	0.916993	0.933029	NA	TRUE	TRUE	FALSE	FALSE	NA	37.1137	21.5491	3.68696	22.8473	NA	-0.0108308	-0.0328939	0.139171	0.0278204	NA	FALSE	FALSE	FALSE	FALSE	NA	0.118408	0.169482	0.14324	0.105837	NA	0.0088499	0.0208919	0.172135	0.0243875	NA	1344.6	1246.2	1344.6	1344.6	NA	1048	1052.8	1048	1048	NA	1796.8	1752.67	1063.2	2004	NA	1416.8	1476.5	897.6	1576.2
chr1:11841945:T:C	FALSE	FALSE	NA	-0.300156	-0.541638	0.515843	0.0768799	NA	0.381289	0.473114	0.391311	0.258639	NA	0.302453	-0.0640707	0.190177	0.271544	NA	0.281356	0.394847	0.489807	0.225604	NA	0.302453	-0.541638	0.515843	0.271544	NA	FALSE	FALSE	FALSE	FALSE	NA	0	0	0	0	NA	0.651044	0.70764	-0.502831	0.17566	NA	FALSE	FALSE	FALSE	FALSE	NA	0.290159	0.479074	0.543642	0.310708	NA	0.792052	0.339659	0.159804	0.0646999	NA	192.2	182.6	192.2	192.2	NA	226.2	209.4	226.2	226.2	NA	105	60.5	124.2	155.4	NA	183	98	142.8	215
chr1:118435416:G:A	FALSE	FALSE	NA	-0.0180167	-0.0275976	-0.6651	-0.227984	NA	0.0797578	0.230404	0.134234	0.165262	NA	-0.267631	0.031851	-0.397031	-0.214142	NA	0.0937148	0.209281	0.149811	0.122015	NA	-0.267631	0.031851	-0.6651	-0.227984	NA	FALSE	FALSE	FALSE	FALSE	NA	0	0	1.05599	0	NA	-0.250809	0.106415	0.271587	0.0474029	NA	FALSE	FALSE	FALSE	FALSE	NA	0.139399	0.213315	0.154419	0.204406	NA	0.483937	0.0655701	0.476216	0.0207651	NA	954.4	862	873.6	954.4	NA	916	728	735.2	916	NA	858	404.5	395.8	695	NA	696.2	358.167	401.6	670
chr1:11844520:C:T	FALSE	FALSE	NA	-0.0183424	0.601266	0.528407	-0.0633949	NA	0.335302	0.488516	0.586333	0.382092	NA	0.391078	0.33521	0.389158	-0.635065	NA	0.38163	0.609044	0.671066	0.493391	NA	0.391078	0.601266	0.528407	-0.635065	NA	FALSE	FALSE	FALSE	FALSE	NA	0	0	0	0	NA	0.256988	-0.475648	-0.255632	-0.69322	NA	FALSE	FALSE	FALSE	FALSE	NA	0.416714	0.761918	0.557517	0.56342	NA	0.0889311	0.0888602	0.0606819	0.208574	NA	108.6	119.4	108.6	108.6	NA	112.6	123	112.6	112.6	NA	66	85.8333	69.6	84.6	NA	89.4	72.6667	71	52
chr1:118471038:T:C	FALSE	FALSE	NA	0.0425012	0.142779	-0.390325	0.036856	NA	0.0691162	0.178245	0.172041	0.100573	NA	-0.0539113	-0.118353	-0.431353	-0.00095419	NA	0.0816644	0.217806	0.172158	0.13049	NA	-0.0539113	0.142779	-0.431353	0.036856	NA	FALSE	FALSE	FALSE	FALSE	NA	0	0	0	0	NA	-0.0965242	-0.251462	-0.0389946	-0.0473198	NA	FALSE	FALSE	FALSE	FALSE	NA	0.123134	0.214965	0.179051	0.160633	NA	0.119132	0.226888	0.0245384	0.0272108	NA	982.8	644.4	756	982.8	NA	870.2	664.8	712.8	870.2	NA	925	342.5	408	857	NA	767.4	303.167	377	733
chr1:118471212:C:T	TRUE	TRUE	NA	0.331583	1.02553	1.20781	0.00758907	NA	0.14558	0.196691	0.178165	0.212023	NA	-0.454204	-0.367007	0.0236452	-0.401536	NA	0.190446	0.3025	0.25155	0.163268	NA	-0.454204	1.02553	1.20781	-0.401536	NA	FALSE	FALSE	TRUE	FALSE	NA	0	1.34385	5.8239	0	NA	-0.827919	-1.6034	-1.22639	-0.392235	NA	FALSE	FALSE	TRUE	FALSE	NA	0.256579	0.328341	0.284815	0.274533	NA	1.76085	4.4301	3.35705	0.27109	NA	447.6	396	447.6	447.6	NA	578	489.2	578	578	NA	344.6	394.833	469	351.6	NA	275.4	184.333	261.8	352.8
chr1:118473039:G:C	FALSE	FALSE	NA	0.169755	0.62861	0.196961	0.0270145	NA	0.133722	0.261098	0.229933	0.151092	NA	0.592282	0.202332	0.793474	0.20041	NA	0.112961	0.166279	0.151752	0.128254	NA	0.592282	0.62861	0.793474	0.20041	NA	FALSE	FALSE	FALSE	FALSE	NA	1.70823	0	1.67413	0	NA	0.418261	-0.337964	0.609305	0.17626	NA	FALSE	FALSE	FALSE	FALSE	NA	0.154745	0.289973	0.19774	0.14791	NA	1.18403	0.225593	1.56661	0.197256	NA	656	539	656	656	NA	1024.6	1064.2	1024.6	1024.6	NA	458.2	400.667	359.2	517.4	NA	951.6	605	848.8	932.4
chr1:11847449:G:A	TRUE	TRUE	0.429716	1.47671	0.541206	1.36776	NA	0.160904	0.126191	0.196754	0.124855	NA	0.0798003	1.15155	0.0534525	0.843101	NA	0.134678	0.136005	0.181399	0.108167	NA	0.429716	1.47671	0.541206	1.36776	NA	FALSE	TRUE	FALSE	TRUE	NA	0	26.4243	0	22.7186	NA	-0.337711	-0.334826	-0.475966	-0.514307	NA	FALSE	FALSE	FALSE	TRUE	NA	0.188623	0.161828	0.219925	0.164514	NA	0.359026	0.654927	0.773062	1.70082	NA	148.2	148.2	148.2	148.2	NA	228.6	228.6	228.6	228.6	NA	232	246.4	121.8	301.8	NA	276.4	303.8	134.6	320.2	NA
chr1:118476544:T:A	FALSE	FALSE	NA	-0.169394	0.36677	0.0892999	-0.00328306	NA	0.134483	0.190226	0.236166	0.095518	NA	-0.0952014	0.191072	-0.146083	0.0985986	NA	0.122612	0.183907	0.24327	0.113243	NA	-0.169394	0.36677	-0.146083	0.0985986	NA	FALSE	FALSE	FALSE	FALSE	NA	0	0	0	0	NA	0.0823035	-0.13094	-0.226089	0.0966128	NA	FALSE	FALSE	FALSE	FALSE	NA	0.146517	0.209428	0.337931	0.116671	NA	0.0786196	0.0889856	0.101342	0.110709	NA	1205.4	866.4	1205.4	1205.4	NA	1170.6	884	1170.6	1170.6	NA	659.4	550.333	608.2	937	NA	687.6	489.167	510.8	990.6
chr1:11847759:C:T	TRUE	TRUE	2.20258	2.60259	4.92852	2.89505	NA	0.101986	0.0896106	0.0987123	0.0835223	NA	2.12462	2.23521	4.02643	2.56785	NA	0.119844	0.0996276	0.10483	0.0808918	NA	2.20258	2.60259	4.92852	2.89505	NA	TRUE	TRUE	TRUE	TRUE	NA	98.2354	180.246	302.651	258.049	NA	-0.086052	-0.366181	-0.910158	-0.327307	NA	FALSE	TRUE	TRUE	TRUE	NA	0.131211	0.134152	0.0976277	0.10616	NA	0.0584351	1.19453	18.194	1.64982	NA	244.4	244.4	244.4	244.4	NA	184.4	184.4	184.4	184.4	NA	1301.2	889.2	4197.2	1430.2	NA	918.6	525.4	1682	848.6	NA
chr1:118507893:T:C	FALSE	FALSE	NA	-0.214009	-0.854566	0.555277	0.168443	NA	0.153266	0.525147	0.210494	0.544413	NA	-0.210245	-0.553752	0.430931	-0.126155	NA	0.141724	0.401424	0.17184	0.182627	NA	-0.214009	-0.854566	0.555277	0.168443	NA	FALSE	FALSE	FALSE	FALSE	NA	0	0	0	0	NA	-0.0219856	-0.0271437	-0.119856	-0.152012	NA	FALSE	FALSE	FALSE	FALSE	NA	0.280563	0.521486	0.261052	0.405741	NA	0.00742209	0.00464603	0.0590584	0.0356667	NA	194.4	200	162.6	194.4	NA	319.4	339.8	276.8	319.4	NA	153	54.3333	176	184	NA	252.4	110.167	270.4	245.6
chr1:11850927:C:T	TRUE	FALSE	0.190798	1.33397	0.807075	0.487768	NA	0.113106	0.101262	0.157252	0.103829	NA	0.157869	1.31376	0.54518	0.546089	NA	0.119586	0.104029	0.132831	0.10968	NA	0.190798	1.33397	0.807075	0.546089	NA	FALSE	TRUE	FALSE	FALSE	NA	0	34.4221	2.06157	1.71242	NA	-0.0281267	-0.0148053	-0.235127	0.0604502	NA	FALSE	FALSE	FALSE	FALSE	NA	0.148866	0.13684	0.171266	0.141404	NA	0.0119662	0.00846947	0.312731	0.0581239	NA	277	277	277	277	NA	275	275	275	275	NA	365.8	429.6	274.4	300.4	NA	360.6	426.2	227.8	311.4	NA
chr1:11851003:G:C	TRUE	TRUE	-0.308997	1.03823	1.58478	0.661875	0.191769	0.20611	0.147301	0.167658	0.150334	0.202865	-0.271645	1.14793	1.42968	0.458536	0.653968	0.193991	0.148759	0.148691	0.126779	0.33119	-0.308997	1.14793	1.58478	0.661875	0.653968	FALSE	TRUE	TRUE	FALSE	FALSE	0	9.44115	16.6791	0.489097	0	0.0539232	0.115705	-0.126445	-0.173855	0.449011	FALSE	FALSE	FALSE	FALSE	FALSE	0.243043	0.204825	0.233977	0.20532	0.434508	0.0145714	0.0706491	0.0752295	0.147701	0.151356	118.4	118.4	118.4	118.4	166.6	145.8	145.8	145.8	145.8	72.2	112	147.4	200.6	145.8	162.2	142.4	195.2	221.8	156.4	95.4
chr1:11851118:A:G	TRUE	TRUE	NA	3.60322	4.21651	2.25323	3.66031	NA	0.204243	0.109143	0.142994	0.0745177	NA	4.98684	5.67233	4.35326	4.93149	NA	0.112906	0.100325	0.107383	0.0800119	NA	4.98684	5.67233	4.35326	4.93149	NA	TRUE	TRUE	TRUE	TRUE	NA	302.239	301.935	301.922	302.161	NA	1.40297	1.44147	2.10482	1.27027	NA	TRUE	TRUE	TRUE	TRUE	NA	0.102108	0.0892651	0.138446	0.0934275	NA	39.8004	55.2548	48.8677	38.7883	NA	390.2	404	390.2	390.2	NA	440.6	496.4	440.6	440.6	NA	2860.8	3685.67	882	3893.4	NA	8465.4	12380	4264.6	10388
chr1:11851185:C:T	TRUE	FALSE	NA	2.61464	4.7337	1.74477	3.53639	NA	0.0821046	0.0995892	0.127379	0.0852695	NA	2.53016	4.76487	1.96349	3.50685	NA	0.0670622	0.114936	0.121045	0.0742502	NA	2.61464	4.76487	1.96349	3.53639	NA	TRUE	TRUE	TRUE	TRUE	NA	302.228	301.935	53.3629	302.261	NA	-0.069763	0.0762815	0.212066	-0.0165383	NA	FALSE	FALSE	FALSE	FALSE	NA	0.209939	0.239297	0.205361	0.210477	NA	0.0384353	0.0373002	0.186976	0.00559494	NA	338.2	297.8	291.4	338.2	NA	492.6	409.8	415.4	492.6	NA	1894.4	3857.67	684.2	3316	NA	2613.8	5545.33	1179.2	4774.8
chr1:118511999:C:T	TRUE	TRUE	2.08132	0.241934	0.8481	2.68339	NA	0.172528	0.139352	0.0754988	0.507842	NA	0.335652	0.0791419	-0.0861843	0.368645	NA	0.214979	0.143819	0.101675	0.173701	NA	2.08132	0.241934	0.8481	2.68339	NA	TRUE	FALSE	FALSE	TRUE	NA	28.3183	0	24.0867	2.43175	NA	-1.76028	-0.163097	-0.937057	-2.14979	NA	TRUE	FALSE	FALSE	TRUE	NA	0.0862383	0.160924	0.103256	0.251244	NA	89.1293	0.161748	17.2154	15.1406	NA	674.4	674.4	674.4	674.4	NA	734.6	734.6	734.6	734.6	NA	4425.6	640	535.4	2807	NA	1431.2	635.4	306.2	587.4	NA
chr1:118518010:G:C	FALSE	FALSE	NA	0.423221	-0.283419	0.102413	0.479379	NA	0.131505	0.219131	0.223463	0.122158	NA	0.0643841	0.1413	-0.174766	0.495837	NA	0.132682	0.178857	0.308284	0.124774	NA	0.423221	-0.283419	-0.174766	0.495837	NA	FALSE	FALSE	FALSE	FALSE	NA	0	0	0	0	NA	-0.355863	0.394687	-0.353782	0.0112141	NA	FALSE	FALSE	FALSE	FALSE	NA	0.170886	0.209272	0.380033	0.160556	NA	0.677908	0.536786	0.161469	0.00584051	NA	937.6	1022.8	937.6	937.6	NA	1044	984.8	1044	1044	NA	780.6	416.5	482.2	1054.8	NA	691.8	529.833	450.4	1167.2
chr1:11851927:C:T	FALSE	FALSE	NA	0.603208	-0.0939085	0.805985	0.392996	NA	0.0926957	0.359942	0.180474	0.185259	NA	0.13598	-0.311131	0.0772438	-0.226783	NA	0.0986494	0.266922	0.205358	0.169715	NA	0.603208	-0.311131	0.805985	0.392996	NA	FALSE	FALSE	FALSE	FALSE	NA	5.0324	0	0.0142354	0	NA	-0.508295	-0.158242	-0.748422	-0.643797	NA	FALSE	FALSE	FALSE	FALSE	NA	0.232916	0.380496	0.265598	0.309353	NA	0.716815	0.0514901	1.27058	0.561476	NA	326.6	388	325	326.6	NA	481	465.8	400.4	481	NA	455.2	173.667	416.6	364.6	NA	480.2	181.333	309.4	348.8
chr1:11852300:C:T	FALSE	FALSE	NA	-0.154719	-0.364389	-0.243018	0.00466533	NA	0.0726564	0.190861	0.134345	0.121147	NA	-0.218612	-0.268393	-0.577809	-0.17471	NA	0.0519062	0.127202	0.104231	0.101173	NA	-0.218612	-0.364389	-0.577809	-0.17471	NA	FALSE	FALSE	FALSE	FALSE	NA	0	0	2.44392	0	NA	-0.066283	0.192643	-0.355602	-0.182642	NA	FALSE	FALSE	FALSE	FALSE	NA	0.104495	0.182254	0.170356	0.120102	NA	0.0884211	0.191842	0.66809	0.296935	NA	939.4	1091.2	792.4	939.4	NA	2131.4	2184	1663.2	2131.4	NA	770.6	414.333	477.6	799	NA	1677.6	881.5	792.4	1591.6
chr1:1185260:A:G	TRUE	FALSE	NA	3.6023	2.31024	3.28755	3.04763	NA	0.0818606	0.108253	0.0969354	0.0574235	NA	3.50811	2.40518	3.14208	3.15651	NA	0.0853228	0.102096	0.118191	0.0557124	NA	3.6023	2.40518	3.28755	3.15651	NA	TRUE	TRUE	TRUE	TRUE	NA	302.239	116.594	246.301	302.161	NA	-0.095769	0.0764598	-0.155085	0.108549	NA	FALSE	FALSE	FALSE	FALSE	NA	0.0704102	0.0799587	0.107993	0.0679505	NA	0.300752	0.16394	0.332174	0.334104	NA	1355.4	1732	1355.4	1355.4	NA	1500.2	1984.8	1500.2	1500.2	NA	10240	4262.67	6238	8835.2	NA	10560.4	5200.33	6297.4	10494.8
chr1:1185331:G:A	TRUE	TRUE	NA	4.27179	3.91409	4.45644	2.93059	NA	0.0720512	0.110215	0.0916021	0.0979044	NA	4.44629	3.77888	4.43073	3.20256	NA	0.0663225	0.11011	0.0961501	0.0856417	NA	4.44629	3.91409	4.45644	3.20256	NA	TRUE	TRUE	TRUE	TRUE	NA	302.228	270.124	302.196	300.24	NA	0.175166	-0.141372	-0.0369128	0.27518	NA	FALSE	FALSE	FALSE	TRUE	NA	0.0768696	0.0921848	0.171243	0.093491	NA	0.784829	0.36304	0.0241801	1.23882	NA	491	468.6	369.2	491	NA	1088.2	1184.2	801	1088.2	NA	8642	3486.5	5870.8	3146	NA	21699.6	8030.17	12502	8485
chr1:1185370:G:GGA	TRUE	TRUE	NA	2.43841	2.20886	1.61736	1.39326	NA	0.0605207	0.111577	0.0907195	0.0792173	NA	2.13177	2.2708	1.20702	1.00907	NA	0.0594208	0.184691	0.133956	0.119496	NA	2.43841	2.2708	1.61736	1.39326	NA	TRUE	TRUE	TRUE	TRUE	NA	302.182	81.1087	65.2853	63.4308	NA	-0.310464	0.0923192	-0.423128	-0.396714	NA	TRUE	FALSE	TRUE	TRUE	NA	0.109283	0.192664	0.164332	0.137801	NA	1.26658	0.0622318	1.04024	1.17541	NA	865.6	795.2	656.4	865.6	NA	467.6	375.2	358.8	467.6	NA	4281.6	1823	1429.4	1930.6	NA	1873.4	895.833	602.8	803.2
chr1:118540146:T:C	FALSE	FALSE	0.0681784	-0.0636605	-0.0974887	0.0357426	NA	0.203894	0.905274	0.300019	0.496935	NA	0.268602	-0.572536	-0.200655	-0.575458	NA	0.251941	1.20491	0.356303	0.953227	NA	0.268602	-0.572536	-0.200655	-0.575458	NA	FALSE	FALSE	FALSE	FALSE	NA	0	0	0	0	NA	0.177341	-0.530393	-0.260732	-0.468847	NA	FALSE	FALSE	FALSE	FALSE	NA	0.295721	1.36666	0.402925	0.615643	NA	0.0585603	0.0402066	0.102974	0.129917	NA	438.6	438.6	438.6	438.6	NA	316.2	316.2	316.2	316.2	NA	343.8	165.6	111.167	82.1667	NA	285	80.2	74	48.8333	NA
chr1:11854476:T:G	FALSE	FALSE	NA	-0.431452	0.43504	-0.44276	0.9814	NA	0.259976	0.301224	0.512088	0.228402	NA	-0.453483	1.10478	-0.435742	0.770305	NA	0.221046	0.238629	0.53829	0.165212	NA	-0.453483	1.10478	-0.44276	0.9814	NA	FALSE	FALSE	FALSE	FALSE	NA	0	0.0469875	0	0.411617	NA	-0.00179633	0.480429	-0.0827749	-0.150819	NA	FALSE	FALSE	FALSE	FALSE	NA	0.282528	0.280522	0.562587	0.23426	NA	0.000396762	0.445822	0.0159725	0.0769921	NA	245.8	325.2	245.8	245.8	NA	295.6	292.6	295.6	295.6	NA	116.4	223.167	75	403	NA	130.6	303.333	107.4	395.8
chr1:11855038:C:T	TRUE	TRUE	NA	1.98655	1.56727	3.09187	1.74351	NA	0.0659331	0.10879	0.0882466	0.178807	NA	2.26806	1.505	3.07679	1.65782	NA	0.0596757	0.144636	0.0756646	0.0777861	NA	2.26806	1.56727	3.09187	1.74351	NA	TRUE	TRUE	TRUE	TRUE	NA	302.228	40.937	302.196	94.9771	NA	0.283645	-0.0237417	-0.00629895	-0.0669965	NA	TRUE	FALSE	FALSE	FALSE	NA	0.0897883	0.107913	0.0966193	0.123769	NA	1.61266	0.0240983	0.00665001	0.057743	NA	789.4	875.8	743.2	789.4	NA	1161.6	1261.4	1034	1161.6	NA	2852.4	1274.5	4616	2214.4	NA	5098.4	1763.67	6263	3098.8
chr1:118554275:G:A	FALSE	FALSE	NA	0.217032	-0.0236569	0.115923	0.22842	NA	0.0649504	0.168301	0.0958027	0.118439	NA	0.211941	0.0366122	0.133525	0.168856	NA	0.0549322	0.170671	0.131744	0.0996345	NA	0.217032	0.0366122	0.133525	0.22842	NA	FALSE	FALSE	FALSE	FALSE	NA	0	0	0	0	NA	-0.00523478	0.046354	0.00504337	-0.0536594	NA	FALSE	FALSE	FALSE	FALSE	NA	0.0972579	0.166048	0.177362	0.115003	NA	0.00508298	0.0317475	0.00282497	0.0470525	NA	1072	1024	995.6	1072	NA	1252.6	947.8	991	1252.6	NA	1139	488.333	774.2	1056.6	NA	1323.2	471.167	779.4	1182.4
chr1:11856847:G:A	FALSE	FALSE	NA	0.41342	0.0971255	0.695673	-0.0868455	NA	0.123095	0.161874	0.251119	0.172729	NA	0.206093	0.0284724	-0.111786	-0.133486	NA	0.142928	0.20644	0.749281	0.205177	NA	0.41342	0.0971255	0.695673	-0.133486	NA	FALSE	FALSE	FALSE	FALSE	NA	0	0	0	0	NA	-0.21117	-0.0571712	-1.0534	-0.0668041	NA	FALSE	FALSE	FALSE	FALSE	NA	0.163128	0.213623	0.362538	0.185082	NA	0.275988	0.0302163	1.36965	0.0359797	NA	664.8	839.2	664.8	664.8	NA	619.6	730	619.6	619.6	NA	554.6	439.333	510.8	492.8	NA	446.8	364.167	300.2	470
chr1:11857525:A:T	FALSE	FALSE	NA	-0.285818	-0.228421	-0.489737	-0.287361	NA	0.0674761	0.222714	0.154628	0.0966188	NA	-0.299447	-0.202988	-0.423156	-0.269949	NA	0.0610369	0.178445	0.156981	0.0991273	NA	-0.299447	-0.228421	-0.489737	-0.287361	NA	FALSE	FALSE	FALSE	FALSE	NA	0.947571	0	0	0	NA	-0.00349639	0.202712	0.0546851	0.0206682	NA	FALSE	FALSE	FALSE	FALSE	NA	0.124747	0.206101	0.176466	0.140429	NA	0.00260365	0.171278	0.0364155	0.0119277	NA	1105	1034.8	1039.2	1105	NA	1621.6	1370.2	1319.2	1621.6	NA	830.2	426	535.8	766.4	NA	1196.8	589	681	1130.8
chr1:118576627:A:T	FALSE	FALSE	NA	0.52301	-0.178268	0.879504	0.539418	NA	0.0592393	0.164786	0.0743577	0.0802264	NA	0.710114	0.145799	0.93373	0.868739	NA	0.0625822	0.114396	0.0787823	0.0845986	NA	0.710114	-0.178268	0.93373	0.868739	NA	FALSE	FALSE	FALSE	FALSE	NA	24.0303	0	26.5935	18.9279	NA	0.175277	0.372843	0.0471573	0.31571	NA	FALSE	FALSE	FALSE	FALSE	NA	0.105514	0.14332	0.110798	0.118765	NA	0.415615	1.05022	0.0537959	0.974538	NA	1711.8	1206.8	1345.6	1711.8	NA	1806.8	1359.8	1481.8	1806.8	NA	2250.6	510.167	1773.2	2105.2	NA	2695.2	729.167	2016.4	2774.2
chr1:11857951:T:C	TRUE	TRUE	NA	1.84428	0.960939	1.17716	1.15692	NA	0.0911896	0.175053	0.153014	0.168209	NA	1.95569	1.52846	1.93737	1.23649	NA	0.060098	0.175543	0.11411	0.122431	NA	1.95569	1.52846	1.93737	1.23649	NA	TRUE	TRUE	TRUE	TRUE	NA	226.478	12.1167	58.8393	18.1714	NA	0.0961071	0.442169	0.757963	0.0803524	NA	FALSE	FALSE	TRUE	FALSE	NA	0.151317	0.221605	0.191821	0.208216	NA	0.0885803	0.600212	2.74537	0.0368591	NA	322.2	386.4	374.4	322.2	NA	409.6	431.6	366.2	409.6	NA	1054.6	372.667	592.6	595.4	NA	1453.4	594.833	994.2	816.8
chr1:11858036:A:G	TRUE	TRUE	0.751834	1.01944	4.1213	1.06369	NA	0.171536	0.0790471	0.0711852	0.0636314	NA	0.404538	1.15957	2.56149	1.27858	NA	0.217146	0.085128	0.0618504	0.0713455	NA	0.751834	1.15957	4.1213	1.27858	NA	FALSE	TRUE	TRUE	TRUE	NA	0.450961	37.0443	302.852	66.6113	NA	-0.357858	0.135551	-1.55765	0.216729	NA	FALSE	FALSE	TRUE	TRUE	NA	0.23192	0.0862224	0.0542208	0.0768771	NA	0.305211	0.436469	178.194	1.4904	NA	841	841	841	841	NA	708.2	708.2	708.2	708.2	NA	440.6	1098.6	6152.8	842.4	NA	304.2	1002.2	1762	832.6	NA
chr1:11858363:C:T	FALSE	FALSE	NA	0.0745566	-0.0312449	-0.23071	0.293342	NA	0.064831	0.175986	0.152214	0.0934738	NA	-0.0731618	0.0538368	-0.187878	0.0568568	NA	0.0626495	0.186204	0.125233	0.0828521	NA	0.0745566	0.0538368	-0.23071	0.293342	NA	FALSE	FALSE	FALSE	FALSE	NA	0	0	0	0	NA	-0.150649	0.0255709	0.0530705	-0.236837	NA	FALSE	FALSE	FALSE	FALSE	NA	0.108321	0.191002	0.187883	0.115536	NA	0.300876	0.0136287	0.0328327	0.544356	NA	953.2	812	882.8	953.2	NA	1268.6	1019.6	1047.6	1268.6	NA	915.8	386.667	548.4	993.4	NA	1099	507.5	646.8	1119.6
chr1:11858957:T:C	TRUE	TRUE	0.927844	1.24397	1.92436	0.806189	NA	0.208429	0.109713	0.0630705	0.0847508	NA	1.00564	1.25445	2.15785	1.04192	NA	0.196674	0.107734	0.0730058	0.0810847	NA	1.00564	1.25445	2.15785	1.04192	NA	TRUE	TRUE	TRUE	TRUE	NA	2.01883	26.1277	199.252	32.5834	NA	0.0898687	0.012365	0.228856	0.233751	NA	FALSE	FALSE	TRUE	FALSE	NA	0.242616	0.103775	0.0910709	0.104192	NA	0.0385376	0.0144659	1.17061	0.942186	NA	527.2	527.2	527.2	527.2	NA	520.8	520.8	520.8	520.8	NA	304.2	780.2	845	442	NA	331.2	787.2	973	511.2	NA
chr1:11860843:G:A	FALSE	FALSE	0.101624	0.741175	0.136572	0.732575	NA	0.21944	0.067996	0.0619908	0.0737391	NA	0.26881	0.913132	0.368146	0.922012	NA	0.287996	0.0776407	0.0859924	0.0764497	NA	0.26881	0.913132	0.368146	0.922012	NA	FALSE	FALSE	FALSE	FALSE	NA	0	26.7271	0.250088	28.2865	NA	0.11919	0.169931	0.230189	0.195002	NA	FALSE	FALSE	FALSE	FALSE	NA	0.230506	0.0761473	0.0888321	0.0906779	NA	0.0576527	0.86601	1.24805	0.868196	NA	1310.4	1310.4	1310.4	1310.4	NA	742.8	742.8	742.8	742.8	NA	437.2	1413.4	603.4	1034	NA	278.6	892	401.2	677	NA
chr1:118611396:T:A	FALSE	FALSE	0.0165198	-0.155666	0.310317	0.306301	NA	0.150481	0.315403	0.132754	0.261702	NA	0.0512245	0.015144	0.123809	0.069542	NA	0.110732	0.307061	0.134381	0.223033	NA	0.0512245	-0.155666	0.310317	0.306301	NA	FALSE	FALSE	FALSE	FALSE	NA	0	0	0	0	NA	0.0486779	0.12864	-0.266913	0.0267315	NA	FALSE	FALSE	FALSE	FALSE	NA	0.156579	0.182955	0.164922	0.263093	NA	0.024958	0.0866228	0.448745	0.0114709	NA	1403.8	1403.8	1403.8	1403.8	NA	1884.6	1884.6	1884.6	1884.6	NA	1055	486.6	470.667	344.667	NA	1458.2	740	557	404	NA
chr1:11861855:A:G	FALSE	FALSE	-0.399001	-0.531571	-0.196318	-0.563841	NA	0.325895	0.161309	0.120512	0.124782	NA	-0.356008	-0.352675	-0.170374	-0.303997	NA	0.248134	0.0923648	0.0849092	0.0967282	NA	-0.399001	-0.531571	-0.196318	-0.563841	NA	FALSE	FALSE	FALSE	FALSE	NA	0	0	0	0.725303	NA	0.0533056	0.199476	0.0288874	0.259414	NA	FALSE	FALSE	FALSE	FALSE	NA	0.218952	0.127546	0.114112	0.130833	NA	0.0231641	0.431873	0.0363196	0.742182	NA	476.6	476.6	476.6	476.6	NA	794.6	794.6	794.6	794.6	NA	110.4	215.6	174.4	154.4	NA	192.2	404	295.4	310.8	NA
chr1:11862163:C:A	FALSE	FALSE	-0.265361	-0.337777	-0.299476	-0.660521	NA	0.0688922	0.0997104	0.0967066	0.0723259	NA	-0.287286	-0.203995	-0.563676	-0.6149	NA	0.0904492	0.118937	0.10956	0.0834764	NA	-0.287286	-0.337777	-0.563676	-0.660521	NA	FALSE	FALSE	FALSE	FALSE	NA	0	0	2.09054	14.6928	NA	-0.0245825	0.124749	-0.261362	0.0448015	NA	FALSE	FALSE	FALSE	FALSE	NA	0.0861443	0.171593	0.11137	0.0817993	NA	0.0195164	0.100458	0.921041	0.0808004	NA	1214.4	1214.4	1214.4	1214.4	NA	892.8	892.8	892.8	892.8	NA	1169.4	579.2	555.6	597	NA	852	453	340.4	453.4	NA
chr1:11862778:A:G	TRUE	TRUE	3.61446	5.027	4.88985	5.62611	NA	0.1002	0.218302	0.111031	0.114286	NA	3.80197	5.12633	5.0425	5.78556	NA	0.100869	0.227986	0.107068	0.119156	NA	3.80197	5.12633	5.0425	5.78556	NA	TRUE	TRUE	TRUE	TRUE	NA	302.603	112.129	302.852	302.857	NA	0.188529	0.0879346	0.15316	0.156288	NA	FALSE	FALSE	TRUE	TRUE	NA	0.10106	0.0506351	0.0512041	0.045741	NA	0.444129	0.52554	1.68655	2.23236	NA	609.4	609.4	609.4	609.4	NA	580.6	580.6	580.6	580.6	NA	2317	11935.2	7584.4	14274.2	NA	2524.4	12138.8	8003.8	15180.2	NA
chr1:11864262:T:C	FALSE	FALSE	-0.00167191	-0.256819	-0.254906	-0.588412	NA	0.269959	0.280469	0.316103	0.21334	NA	0.103425	-0.144704	-0.801801	-0.0909819	NA	0.209674	0.319314	0.439191	0.218457	NA	0.103425	-0.256819	-0.801801	-0.588412	NA	FALSE	FALSE	FALSE	FALSE	NA	0	0	0	0	NA	0.149701	0.0449115	-0.675339	0.459293	NA	FALSE	FALSE	FALSE	FALSE	NA	0.261146	0.312649	0.42786	0.274275	NA	0.048783	0.0125719	0.409773	0.463682	NA	78	78	78	78	NA	89.6	89.6	89.6	89.6	NA	90	40.4	37.2	40.4	NA	111.4	49.6	28.6	66	NA
chr1:11864378:G:A	FALSE	FALSE	0.100738	0.453795	0.15567	0.354287	NA	0.100487	0.0957768	0.127295	0.0715716	NA	0.183872	0.18195	-0.299691	0.0669931	NA	0.140904	0.121517	0.163068	0.0982961	NA	0.183872	0.453795	-0.299691	0.354287	NA	FALSE	FALSE	FALSE	FALSE	NA	0	1.1841	0	1.64788	NA	0.0704674	-0.267719	-0.452676	-0.289503	NA	FALSE	FALSE	FALSE	FALSE	NA	0.148073	0.138127	0.144854	0.115297	NA	0.0378928	0.571046	1.73019	1.04694	NA	505	505	505	505	NA	304.8	304.8	304.8	304.8	NA	622.8	415.6	317.8	503.2	NA	399.2	212	139.4	248	NA
chr1:11864586:T:C	TRUE	FALSE	0.380506	0.766738	0.0687831	0.0787001	NA	0.11052	0.0981777	0.131115	0.0827387	NA	0.377236	1.02878	0.18551	0.234693	NA	0.127863	0.0939653	0.183813	0.0973077	NA	0.380506	1.02878	0.18551	0.234693	NA	FALSE	TRUE	FALSE	FALSE	NA	0	22.6886	0	0	NA	-0.00888692	0.26571	0.0863038	0.152491	NA	FALSE	FALSE	FALSE	FALSE	NA	0.137492	0.120359	0.177462	0.125464	NA	0.00390234	0.750913	0.0659052	0.26308	NA	401.4	401.4	401.4	401.4	NA	299.2	299.2	299.2	299.2	NA	598.4	412.8	237.6	330.6	NA	441.2	368	189.2	271.6	NA
chr1:11865804:A:G	TRUE	TRUE	1.86551	3.22854	4.11109	3.14812	NA	0.273147	0.1072	0.0783734	0.104865	NA	1.58588	3.38426	4.8965	3.36486	NA	0.302085	0.111333	0.0916998	0.0925753	NA	1.86551	3.38426	4.8965	3.36486	NA	TRUE	TRUE	TRUE	TRUE	NA	6.58961	197.749	302.852	284.057	NA	-0.273002	0.156784	0.782031	0.222843	NA	FALSE	FALSE	TRUE	FALSE	NA	0.238767	0.131087	0.111197	0.134414	NA	0.18195	0.272909	10.2936	0.531127	NA	137	137	137	137	NA	125	125	125	125	NA	155.6	800.8	994.4	579.8	NA	116.6	831.4	1563.2	620.6	NA
chr1:118664371:T:G	FALSE	FALSE	NA	-0.391914	-0.528953	-0.494337	0.194413	NA	0.273225	0.431928	0.789817	0.313599	NA	-0.297129	0.129728	-0.568521	-0.239177	NA	0.254702	0.329717	0.500057	0.241479	NA	-0.391914	-0.528953	-0.568521	-0.239177	NA	FALSE	FALSE	FALSE	FALSE	NA	0	0	0	0	NA	0.0979057	1.01941	0.45214	-0.300845	NA	FALSE	FALSE	FALSE	FALSE	NA	0.296583	0.396884	0.598692	0.281469	NA	0.0393066	1.02017	0.120139	0.164231	NA	257.4	320.4	257.4	257.4	NA	267.2	283.6	267.2	267.2	NA	123.8	108	90.6	207	NA	131.6	152	90.6	174
chr1:11866451:G:A	TRUE	TRUE	1.66447	2.28139	3.5186	1.0922	NA	0.0944894	0.078791	0.0846032	0.0685422	NA	1.63756	2.32082	3.92068	1.1817	NA	0.0873978	0.0943895	0.0877977	0.0813557	NA	1.66447	2.32082	3.92068	1.1817	NA	TRUE	TRUE	TRUE	TRUE	NA	73.1236	179.133	302.651	51.9572	NA	-0.0243448	0.0324097	0.401391	0.0848525	NA	FALSE	FALSE	TRUE	FALSE	NA	0.0717128	0.0741403	0.0585256	0.0745605	NA	0.0239384	0.0495101	9.61545	0.236152	NA	694.4	694.4	694.4	694.4	NA	658.2	658.2	658.2	658.2	NA	2533.4	2040.6	4485.4	1154.4	NA	2347.2	1965.8	5607.4	1154.2	NA
chr1:118688547:A:G	TRUE	TRUE	1.76465	0.215362	0.339518	2.19268	NA	0.320803	0.130397	0.104615	0.202024	NA	0.751561	-0.0345836	0.361117	0.610932	NA	0.148283	0.148505	0.117618	0.153155	NA	1.76465	0.215362	0.361117	2.19268	NA	TRUE	FALSE	FALSE	TRUE	NA	2.94269	0	0	22.2375	NA	-0.973052	-0.347273	0.00681921	-1.56081	NA	TRUE	FALSE	FALSE	TRUE	NA	0.208286	0.17911	0.132593	0.148822	NA	3.48125	0.42019	0.00439021	22.577	NA	955.6	955.6	955.6	955.6	NA	1153.8	1153.8	1153.8	1153.8	NA	5166.4	1600	874.4	4329.2	NA	3130	1626.5	1069	1686.8	NA
chr1:118688731:C:T	FALSE	FALSE	NA	-0.26886	-0.165579	-0.225154	-0.28135	NA	0.121702	0.163287	0.21415	0.115727	NA	-0.284107	0.120067	-0.434221	-0.326325	NA	0.133642	0.217478	0.338392	0.132194	NA	-0.284107	-0.165579	-0.434221	-0.326325	NA	FALSE	FALSE	FALSE	FALSE	NA	0	0	0	0	NA	-0.0148055	0.132832	-0.318399	-0.0467057	NA	FALSE	FALSE	FALSE	FALSE	NA	0.159735	0.228462	0.355606	0.159542	NA	0.00896254	0.0804113	0.152485	0.0276893	NA	1103.4	1124.4	1103.4	1103.4	NA	792	704.4	792	792	NA	575.2	500.5	447.6	709.6	NA	413.2	367.333	264.2	501
chr1:11870133:A:G	FALSE	FALSE	0.116703	-0.633788	-0.314956	-0.429831	NA	0.147304	1.49232	0.205575	0.37403	NA	-0.218913	-0.176144	-0.127216	-0.933942	NA	0.108528	0.247472	0.151953	0.253313	NA	-0.218913	-0.633788	-0.314956	-0.933942	NA	FALSE	FALSE	FALSE	FALSE	NA	0	0	0	0	NA	-0.321053	0.995809	0.319523	-0.297455	NA	FALSE	FALSE	FALSE	FALSE	NA	0.134432	1.15666	0.189539	0.280503	NA	0.703377	0.11503	0.481386	0.213571	NA	1308.2	1308.2	1308.2	1308.2	NA	2345.6	2345.6	2345.6	2345.6	NA	1062.2	332.2	282.667	196.333	NA	1506.6	793.6	582.167	245.667	NA
chr1:11871001:G:A	FALSE	FALSE	NA	-0.0846148	-0.134291	-0.320743	-0.158607	NA	0.0785236	0.229449	0.155758	0.127685	NA	-0.288877	-0.113885	-0.244558	-0.405937	NA	0.0739919	0.203882	0.157629	0.115542	NA	-0.288877	-0.134291	-0.320743	-0.405937	NA	FALSE	FALSE	FALSE	FALSE	NA	0	0	0	0	NA	-0.201494	0.243223	0.0795824	-0.236707	NA	FALSE	FALSE	FALSE	FALSE	NA	0.156577	0.259332	0.189269	0.188339	NA	0.262562	0.159184	0.0530289	0.209259	NA	964.2	954.8	822	964.2	NA	870.2	827.4	714	870.2	NA	829.2	424	469.2	727.8	NA	648.6	374	425	555
chr1:11871708:G:A	FALSE	FALSE	NA	-0.0499152	-0.145165	-0.3297	0.175036	NA	0.0756817	0.208687	0.134031	0.0893549	NA	-0.0314068	0.150597	-0.402434	0.104887	NA	0.0675156	0.137741	0.107049	0.0769688	NA	-0.0499152	0.150597	-0.402434	0.175036	NA	FALSE	FALSE	FALSE	FALSE	NA	0	0	0	0	NA	0.0209353	0.399822	-0.0754544	-0.0664061	NA	FALSE	FALSE	FALSE	FALSE	NA	0.0976485	0.183983	0.179984	0.119192	NA	0.0232516	0.714925	0.052847	0.0600987	NA	1298.6	1253.6	990.6	1298.6	NA	1490.6	1425.8	1231.8	1490.6	NA	1150.2	556.333	573	1250.8	NA	1332.8	760.667	664.8	1358.2
chr1:118727138:C:T	FALSE	FALSE	-0.13815	-0.253408	-0.126493	-0.462246	NA	0.155927	0.220669	0.0918339	0.442734	NA	-0.121029	-0.470645	0.0663034	-0.714417	NA	0.100026	0.201895	0.0893067	0.489567	NA	-0.13815	-0.470645	-0.126493	-0.714417	NA	FALSE	FALSE	FALSE	FALSE	NA	0	0	0	0	NA	0.036825	-0.215918	0.183791	-0.346759	NA	FALSE	FALSE	FALSE	FALSE	NA	0.143196	0.235884	0.113055	0.706367	NA	0.0181174	0.127924	0.456279	0.051861	NA	758.6	758.6	758.6	758.6	NA	1018.2	1018.2	1018.2	1018.2	NA	890.2	424	394.2	495.8	NA	1211.8	518.2	605.8	649.2	NA
chr1:11873416:A:C	TRUE	TRUE	0.136105	0.926377	0.893956	0.860937	NA	0.07012	0.0894709	0.0965782	0.0566012	NA	0.380731	1.18219	1.01512	1.02513	NA	0.100288	0.0915884	0.0852479	0.0631003	NA	0.380731	1.18219	1.01512	1.02513	NA	FALSE	TRUE	TRUE	TRUE	NA	0	32.9082	27.486	54.1406	NA	0.240541	0.259731	0.13064	0.164685	NA	FALSE	TRUE	FALSE	FALSE	NA	0.102239	0.0824317	0.113284	0.0759515	NA	0.689931	1.66579	0.230173	0.771098	NA	882.6	882.6	882.6	882.6	NA	483.8	483.8	483.8	483.8	NA	1119.6	1003	923	1247.8	NA	736.2	659.4	551.4	768.6	NA
chr1:11873512:A:G	FALSE	FALSE	0.183704	0.214985	0.323837	0.466826	NA	0.0978586	0.107085	0.119119	0.0775477	NA	0.153024	0.299491	0.736521	0.59975	NA	0.0928937	0.0891794	0.10676	0.0689045	NA	0.183704	0.299491	0.736521	0.59975	NA	FALSE	FALSE	FALSE	FALSE	NA	0	0	6.79859	13.0128	NA	-0.0321678	0.0875199	0.407995	0.132261	NA	FALSE	FALSE	FALSE	FALSE	NA	0.1107	0.11338	0.146858	0.105867	NA	0.0198745	0.109164	1.32907	0.274601	NA	437.6	437.6	437.6	437.6	NA	520.6	520.6	520.6	520.6	NA	571.6	308.2	307.8	467.4	NA	664.8	390.4	487.4	615.8	NA
chr1:11873787:T:C	FALSE	FALSE	-0.0821122	-0.152821	-0.362969	-0.177002	NA	0.107862	0.126069	0.151205	0.0951399	NA	-0.0715131	-0.0292666	-0.255853	-0.161166	NA	0.115154	0.137512	0.143747	0.123274	NA	-0.0821122	-0.152821	-0.362969	-0.177002	NA	FALSE	FALSE	FALSE	FALSE	NA	0	0	0	0	NA	0.00467888	0.116828	0.107437	0.000860949	NA	FALSE	FALSE	FALSE	FALSE	NA	0.139247	0.173257	0.16213	0.154929	NA	0.00204561	0.0898332	0.0976593	0.000570054	NA	378.8	378.8	378.8	378.8	NA	350.6	350.6	350.6	350.6	NA	416.4	204.2	167	261.2	NA	383	215.8	165.8	245	NA
chr1:11873851:C:T	FALSE	FALSE	0.414205	0.21854	-0.0284828	0.805502	0.139378	0.0818033	0.0493059	0.146891	0.0797258	0.0758783	0.524505	0.306459	-0.192266	0.951104	0.249648	0.0866317	0.0544501	0.211656	0.096544	0.0732106	0.524505	0.306459	-0.192266	0.951104	0.249648	FALSE	FALSE	FALSE	FALSE	FALSE	4.36913	2.65564	0	18.1886	0	0.110903	0.0890272	-0.11501	0.141499	0.114836	FALSE	FALSE	FALSE	FALSE	FALSE	0.0867016	0.100765	0.18747	0.118861	0.113024	0.179295	0.142698	0.0867018	0.236393	0.147615	931.8	2629.4	1172	2193.2	2629.4	676.6	1387.6	617	1092.2	1387.6	1425.2	2790.2	566	2717.8	2465.2	1118	1567	265.667	1533.2	1397
chr1:11873869:G:T	FALSE	FALSE	NA	-0.00614925	0.208146	0.550685	0.171291	NA	0.0631654	0.146087	0.0880084	0.0755519	NA	-0.0831002	-0.126359	0.255643	0.0679746	NA	0.0552354	0.187024	0.0785	0.0780846	NA	-0.0831002	0.208146	0.550685	0.171291	NA	FALSE	FALSE	FALSE	FALSE	NA	0	0	4.32256	0	NA	-0.0759598	-0.241041	-0.293337	-0.105572	NA	FALSE	FALSE	FALSE	FALSE	NA	0.0965893	0.152352	0.111247	0.103103	NA	0.119757	0.383885	1.0947	0.149448	NA	1507.6	1082.2	1302	1507.6	NA	2174.8	1463.8	1908.4	2174.8	NA	1375.6	603.167	1380.4	1444.4	NA	1877.6	656.833	1624.6	1945.2
chr1:118760171:A:C	FALSE	FALSE	-0.0647167	-0.369975	0.21628	0.0312581	NA	0.224502	0.283454	0.258363	1.47108	NA	0.149599	0.21787	0.487036	0.878704	NA	0.201464	0.384045	0.213332	0.311953	NA	0.149599	-0.369975	0.487036	0.878704	NA	FALSE	FALSE	FALSE	FALSE	NA	0	0	0	0	NA	0.236991	0.65556	0.314335	0.948738	NA	FALSE	FALSE	FALSE	FALSE	NA	0.232286	0.361997	0.336002	1.29976	NA	0.0938049	0.356427	0.126075	0.0821255	NA	290	290	290	290	NA	220.6	220.6	220.6	220.6	NA	454.4	315.75	245.8	282.6	NA	399.4	391.75	221.2	360.6	NA
chr1:11876300:T:G	FALSE	FALSE	0.47135	0.317765	0.136461	0.0817301	NA	0.0698361	0.0814069	0.0937574	0.0668742	NA	0.295275	0.240416	0.0659334	0.130959	NA	0.0672019	0.0837461	0.0896192	0.0544536	NA	0.47135	0.317765	0.136461	0.130959	NA	FALSE	FALSE	FALSE	FALSE	NA	6.34641	0	0	0	NA	-0.17653	-0.0799341	-0.0746917	0.0498073	NA	FALSE	FALSE	FALSE	FALSE	NA	0.0742823	0.0961915	0.114725	0.0769081	NA	0.707664	0.122245	0.0956516	0.1005	NA	834.4	834.4	834.4	834.4	NA	1144.6	1144.6	1144.6	1144.6	NA	1327.4	623.6	516.4	683.8	NA	1623.2	820.6	672.4	974.8	NA
chr1:11876417:C:T	FALSE	FALSE	0.218712	-0.274628	-0.427856	-0.61713	0.290466	0.151147	0.125044	0.351969	0.124351	0.189897	0.0465708	-0.157173	0.301847	-0.633818	0.206243	0.134229	0.107468	0.261284	0.117504	0.130836	0.218712	-0.274628	-0.427856	-0.633818	0.290466	FALSE	FALSE	FALSE	FALSE	FALSE	0	0	0	2.67983	0	-0.161047	0.137324	0.637931	-0.0201936	-0.0249484	FALSE	FALSE	FALSE	FALSE	FALSE	0.141694	0.17176	0.363575	0.155682	0.227926	0.143227	0.122847	0.467504	0.0138743	0.00866061	334.6	430.2	353.6	334.6	430.2	384.2	497.6	457.8	384.2	497.6	439.6	325.4	130.333	168.8	436.6	455.4	410.2	269.333	190.8	492.8
chr1:11876662:G:A	TRUE	TRUE	0.890394	1.73669	2.22181	1.23724	NA	0.0821209	0.0736018	0.0820153	0.0719367	NA	0.700128	1.54317	1.93882	1.08963	NA	0.0744647	0.0690999	0.0818742	0.0659634	NA	0.890394	1.73669	2.22181	1.23724	NA	FALSE	TRUE	TRUE	TRUE	NA	22.1826	117.889	156.41	61.0861	NA	-0.187417	-0.190838	-0.283608	-0.146428	NA	FALSE	FALSE	TRUE	FALSE	NA	0.07657	0.0811482	0.0710152	0.0761934	NA	0.76435	0.8601	2.99449	0.605131	NA	836.6	836.6	836.6	836.6	NA	1027.4	1027.4	1027.4	1027.4	NA	1785.2	1682.2	2199.4	1537.2	NA	1926.8	1836.6	2213.8	1694.6	NA
chr1:118768484:G:T	TRUE	TRUE	4.61581	4.93698	5.35111	5.02295	NA	0.132666	0.120137	0.0963395	0.11767	NA	4.46027	4.68264	5.26009	4.90718	NA	0.141296	0.127627	0.098963	0.114756	NA	4.61581	4.93698	5.35111	5.02295	NA	TRUE	TRUE	TRUE	TRUE	NA	260.036	302.856	302.861	302.688	NA	-0.158214	-0.260852	-0.0925892	-0.115379	NA	TRUE	TRUE	FALSE	TRUE	NA	0.0430181	0.049843	0.0421629	0.0425871	NA	2.10844	5.05136	0.834647	1.26053	NA	692.8	692.8	692.8	692.8	NA	1019.4	1019.4	1019.4	1019.4	NA	26107.8	17063.2	12458.2	13527	NA	34449.2	20836.6	17171	18362.2	NA
chr1:118770271:C:T	FALSE	FALSE	0.312499	-0.514116	-0.429271	-0.371289	NA	0.661909	0.386076	0.306635	0.407703	NA	-0.43437	-0.484212	0.201593	-0.0256878	NA	0.358057	0.629318	0.333546	0.485144	NA	-0.43437	-0.514116	-0.429271	-0.371289	NA	FALSE	FALSE	FALSE	FALSE	NA	0	0	0	0	NA	-0.42795	-0.83774	0.644431	0.308297	NA	FALSE	FALSE	FALSE	FALSE	NA	0.384175	0.635935	0.409403	0.491624	NA	0.112299	0.18503	0.310736	0.0657676	NA	164.2	164.2	164.2	164.2	NA	120.6	120.6	120.6	120.6	NA	353.8	172.75	87.4	120.4	NA	146.4	128.625	101	103.8	NA
chr1:118773309:C:T	FALSE	FALSE	0.259981	0.352863	0.876772	0.371829	NA	0.283202	0.0976758	0.0918775	0.0807449	NA	-0.00379515	0.368815	0.911812	0.00240428	NA	0.310232	0.106462	0.0884935	0.106945	NA	0.259981	0.368815	0.911812	0.371829	NA	FALSE	FALSE	FALSE	FALSE	NA	0	0	19.6883	0.904035	NA	-0.260051	0.0116377	0.0351205	-0.374812	NA	FALSE	FALSE	FALSE	FALSE	NA	0.363961	0.11088	0.130214	0.114446	NA	0.0871604	0.0129585	0.0394459	2.04142	NA	604	604	604	604	NA	587.4	587.4	587.4	587.4	NA	210.6	486	467.8	375.8	NA	189.6	479.2	464.2	284.4	NA
chr1:118774936:C:T	FALSE	FALSE	-0.509634	0.453299	-0.129416	-0.621083	NA	0.189902	0.189676	0.173553	0.199819	NA	-0.514274	0.568818	0.274265	-0.393431	NA	0.134203	0.129686	0.131273	0.168396	NA	-0.514274	0.568818	0.274265	-0.621083	NA	FALSE	FALSE	FALSE	FALSE	NA	0	0.458206	0	0	NA	0.0187854	0.256866	0.41007	0.225443	NA	FALSE	FALSE	FALSE	FALSE	NA	0.184518	0.171204	0.18149	0.172279	NA	0.00373851	0.237608	0.666825	0.189429	NA	617.2	617.2	617.2	617.2	NA	797.8	797.8	797.8	797.8	NA	719	1206.62	407.6	382.8	NA	901.4	1717.12	686.8	560.6	NA
chr1:118786863:A:T	FALSE	FALSE	-0.140898	0.525654	0.192027	-0.468819	NA	0.274673	0.3061	0.232742	0.499114	NA	0.145151	0.245804	0.527001	-0.0398129	NA	0.297596	0.271128	0.294854	0.370157	NA	0.145151	0.525654	0.527001	-0.468819	NA	FALSE	FALSE	FALSE	FALSE	NA	0	0	0	0	NA	0.264754	-0.08879	0.265297	0.634468	NA	FALSE	FALSE	FALSE	FALSE	NA	0.337747	0.32209	0.292621	0.603688	NA	0.0617767	0.0213798	0.118892	0.134112	NA	235	235	235	235	NA	187.4	187.4	187.4	187.4	NA	340	454	194	166.6	NA	334.4	320.75	194.4	158.8	NA
chr1:118787074:C:T	FALSE	FALSE	0.86733	0.761973	1.37836	0.78576	NA	0.519664	0.600521	0.508144	0.843867	NA	0.112528	0.335871	0.953189	-0.481802	NA	0.558484	0.815334	0.426585	0.985797	NA	0.86733	0.761973	1.37836	0.78576	NA	FALSE	FALSE	FALSE	FALSE	NA	0	0	0	0	NA	-0.647446	-1.21601	-0.259725	-1.17902	NA	FALSE	FALSE	FALSE	FALSE	NA	0.824867	0.928387	0.708601	0.702383	NA	0.0617767	0.184197	0.0348779	0.306554	NA	40.2	40.2	40.2	40.2	NA	49.6	49.6	49.6	49.6	NA	114.8	112.375	76.2	70	NA	89	96.75	69.4	36.2	NA
chr1:118787119:G:A	FALSE	FALSE	0.562229	0.214028	0.664823	0.200389	NA	0.183153	0.213873	0.196522	0.29329	NA	0.846062	0.275637	0.533846	0.371695	NA	0.184003	0.280805	0.179824	0.181694	NA	0.846062	0.275637	0.664823	0.371695	NA	FALSE	FALSE	FALSE	FALSE	NA	0.890612	0	0	0	NA	0.26053	0.0819123	-0.126497	0.250404	NA	FALSE	FALSE	FALSE	FALSE	NA	0.224188	0.303304	0.256272	0.30833	NA	0.120872	0.0210418	0.0499427	0.0957554	NA	396.4	396.4	396.4	396.4	NA	431	431	431	431	NA	943.2	698.875	443	435	NA	1229	790.625	457	532.4	NA
chr1:11878759:C:T	FALSE	FALSE	NA	-0.126717	NA	NA	-1.20128	NA	0.380521	NA	NA	1.05018	NA	0.00732912	NA	NA	0.519972	NA	0.433891	NA	NA	0.467253	NA	-0.126717	NA	NA	-1.20128	NA	FALSE	NA	NA	FALSE	NA	0	NA	NA	0	NA	-0.78522	NA	NA	1.33288	NA	FALSE	NA	NA	FALSE	NA	1.07551	NA	NA	1.24165	NA	0.107079	NA	NA	0.161136	NA	33.4	NA	NA	33.4	NA	40.2	NA	NA	40.2	NA	28.4	NA	NA	12.6	NA	36.6	NA	NA	49.6
chr1:118787875:C:G	FALSE	FALSE	0.305195	-0.171562	-0.428073	0.0611495	NA	0.272668	0.495057	0.449213	0.5026	NA	-0.669684	-0.0759783	-0.0480356	-1.23399	NA	0.507097	0.56827	0.383318	0.986029	NA	-0.669684	-0.171562	-0.428073	-1.23399	NA	FALSE	FALSE	FALSE	FALSE	NA	0	0	0	0	NA	-1.19254	0.0255206	0.465217	-1.68906	NA	FALSE	FALSE	FALSE	FALSE	NA	0.432655	0.5095	0.447194	0.615876	NA	0.811939	0.00367475	0.150411	0.934007	NA	123.8	123.8	123.8	123.8	NA	99.4	99.4	99.4	99.4	NA	241.2	174.5	68	122	NA	99.4	130.625	70	43.4	NA
chr1:118790771:A:G	FALSE	FALSE	-0.881864	-0.745874	-0.315917	-0.864639	NA	0.167078	0.195306	0.152773	0.195184	NA	-0.559177	-0.561585	-0.772486	-1.02865	NA	0.161782	0.180609	0.163468	0.25482	NA	-0.881864	-0.745874	-0.772486	-1.02865	NA	FALSE	FALSE	FALSE	FALSE	NA	2.40485	0	1.15976	0.545947	NA	0.318838	0.00304592	-0.451064	-0.192504	NA	FALSE	FALSE	FALSE	FALSE	NA	0.16926	0.187064	0.168387	0.226361	NA	0.321624	0.000830092	0.998666	0.101116	NA	706.6	706.6	706.6	706.6	NA	698	698	698	698	NA	621.4	606.5	407.4	360.2	NA	766	683.125	291.2	325	NA
chr1:11879162:G:A	FALSE	FALSE	NA	-0.523923	-0.132623	-0.687405	-0.135288	NA	0.0952877	0.294601	0.158115	0.109675	NA	-0.00602154	-0.121004	-0.414369	0.261785	NA	0.0926344	0.191934	0.149752	0.0945825	NA	-0.523923	-0.132623	-0.687405	0.261785	NA	FALSE	FALSE	FALSE	FALSE	NA	2.33218	0	0	0	NA	0.505227	0.286051	0.270702	0.390461	NA	FALSE	FALSE	FALSE	FALSE	NA	0.15202	0.202606	0.184048	0.134745	NA	1.81313	0.313091	0.340368	1.19545	NA	871.6	779.2	740.2	871.6	NA	857.6	870.2	825.2	857.6	NA	554.4	339	324	672.8	NA	781.4	388.833	447.6	870.6
chr1:11879267:A:G	FALSE	FALSE	-0.0342314	0.402789	0.0057019	-0.279373	NA	0.147779	0.157061	0.202294	0.149603	NA	-0.35509	0.333451	-0.289802	-0.317597	NA	0.289466	0.214665	0.268799	0.158382	NA	-0.35509	0.402789	-0.289802	-0.317597	NA	FALSE	FALSE	FALSE	FALSE	NA	0	0	0	0	NA	-0.423809	-0.104535	-0.314291	-0.0325547	NA	FALSE	FALSE	FALSE	FALSE	NA	0.302476	0.268895	0.287096	0.232118	NA	0.214142	0.0420121	0.2117	0.0152949	NA	168.6	168.6	168.6	168.6	NA	125.8	125.8	125.8	125.8	NA	190.2	139.4	96	107.6	NA	118	93.4	58.8	79.2	NA
chr1:118792822:T:C	TRUE	FALSE	0.0684359	1.01828	1.19507	0.995072	NA	0.176997	0.13513	0.101254	0.153041	NA	0.405107	0.977925	0.840903	0.737009	NA	0.198194	0.199185	0.1281	0.173485	NA	0.405107	1.01828	1.19507	0.995072	NA	FALSE	TRUE	TRUE	FALSE	NA	0	8.83362	26.9433	5.6214	NA	0.332355	-0.316219	-0.344946	-0.244517	NA	FALSE	FALSE	FALSE	FALSE	NA	0.186384	0.162503	0.14981	0.209906	NA	0.285593	0.423715	0.694908	0.157557	NA	555.4	555.4	555.4	555.4	NA	398.6	398.6	398.6	398.6	NA	949.6	1597.88	911.2	1003	NA	853.6	1120	513.6	630.4	NA
chr1:118795899:G:A	FALSE	FALSE	0.0506396	0.150438	0.0360249	0.741023	NA	0.129382	0.113698	0.107632	0.136145	NA	-0.144907	0.0742184	-0.0210854	0.484067	NA	0.120977	0.130584	0.101065	0.129983	NA	-0.144907	0.150438	0.0360249	0.741023	NA	FALSE	FALSE	FALSE	FALSE	NA	0	0	0	2.80092	NA	-0.195083	0.0337502	-0.0552395	-0.258438	NA	FALSE	FALSE	FALSE	FALSE	NA	0.0932207	0.120975	0.100129	0.130667	NA	0.409518	0.0218225	0.0586931	0.42518	NA	2386	2386	2386	2386	NA	1902	1902	1902	1902	NA	3973.6	3779.88	1766.2	3658.4	NA	2783.2	2992.38	1345.2	2500.4	NA
chr1:118796777:A:T	FALSE	FALSE	0.0347921	0.320298	0.00327818	-0.303861	NA	0.275291	0.214524	0.25306	0.310958	NA	-0.00368722	0.119559	0.00708749	0.281284	NA	0.257256	0.327452	0.270074	0.191351	NA	0.0347921	0.320298	0.00708749	-0.303861	NA	FALSE	FALSE	FALSE	FALSE	NA	0	0	0	0	NA	-0.0136794	0.0785399	-0.0407574	0.618526	NA	FALSE	FALSE	FALSE	FALSE	NA	0.352422	0.237468	0.328543	0.3029	NA	0.00109851	0.0269189	0.0105528	0.458245	NA	244.4	244.4	244.4	244.4	NA	264.6	264.6	264.6	264.6	NA	407	439	179.2	193.8	NA	429.6	438.625	191.2	302.6	NA
chr1:11879685:C:T	FALSE	FALSE	NA	-0.116397	-0.353301	0.0676098	-0.16769	NA	0.0914165	0.23819	0.160854	0.143768	NA	0.196648	-0.100199	0.0578279	0.364191	NA	0.0740542	0.167803	0.0977527	0.107067	NA	0.196648	-0.353301	0.0676098	0.364191	NA	FALSE	FALSE	FALSE	FALSE	NA	0	0	0	0	NA	0.321931	0.393743	0.0210288	0.548004	NA	FALSE	FALSE	FALSE	FALSE	NA	0.128536	0.206534	0.17497	0.170999	NA	0.960844	0.548346	0.0129016	1.51581	NA	835	879.6	755	835	NA	938.2	911.8	941.2	938.2	NA	701.8	337	550	642	NA	978.2	417.333	701	1025.6
chr1:11879699:A:G	FALSE	FALSE	-0.16375	-0.184058	-0.417333	-0.13269	NA	0.116361	0.101385	0.13281	0.0775302	NA	-0.232091	-0.182977	-0.231352	-0.131864	NA	0.0826254	0.0820722	0.136329	0.0613686	NA	-0.232091	-0.184058	-0.417333	-0.13269	NA	FALSE	FALSE	FALSE	FALSE	NA	0	0	0	0	NA	-0.0591509	0.00628366	0.174213	0.00189264	NA	FALSE	FALSE	FALSE	FALSE	NA	0.122426	0.113675	0.171188	0.0909513	NA	0.0385393	0.00437199	0.189863	0.00184653	NA	655	655	655	655	NA	860.2	860.2	860.2	860.2	NA	686.2	343.6	274.2	465.8	NA	846.6	462.8	417.8	611.6	NA
chr1:118798414:A:G	FALSE	FALSE	-0.117472	0.36929	-0.206302	0.061604	NA	0.0762709	0.0861913	0.0740393	0.0548472	NA	-0.0304832	0.265285	-0.13924	0.106123	NA	0.0673044	0.0750902	0.0680165	0.0541988	NA	-0.117472	0.36929	-0.206302	0.106123	NA	FALSE	FALSE	FALSE	FALSE	NA	0	0.270962	0	0	NA	0.090606	-0.100535	0.0666446	0.0446744	NA	FALSE	FALSE	FALSE	FALSE	NA	0.0724402	0.0740998	0.0609841	0.0476349	NA	0.175177	0.25947	0.235717	0.178405	NA	1761.2	1761.2	1761.2	1761.2	NA	2620.6	2620.6	2620.6	2620.6	NA	2515.2	1823.8	669.6	1121	NA	3993	2554.6	1041.4	1719.6	NA
chr1:118799439:T:C	FALSE	FALSE	-0.213666	-0.277934	-0.188782	-0.250806	NA	0.18338	0.208523	0.130735	0.168403	NA	-0.35817	-0.470926	-0.522302	-0.420811	NA	0.160603	0.178733	0.199937	0.161737	NA	-0.35817	-0.470926	-0.522302	-0.420811	NA	FALSE	FALSE	FALSE	FALSE	NA	0	0	0	0	NA	-0.112158	-0.0524504	-0.365671	-0.158381	NA	FALSE	FALSE	FALSE	FALSE	NA	0.19511	0.244073	0.190944	0.169214	NA	0.0387913	0.0169484	0.466815	0.113146	NA	943.8	943.8	943.8	943.8	NA	712	712	712	712	NA	1331.2	1070.12	601.4	744.8	NA	904.2	735.375	350.8	497.8	NA
chr1:118799927:C:T	FALSE	FALSE	-0.275601	-0.344255	-0.179564	0.0453738	NA	0.196189	0.200619	0.177253	0.141092	NA	-0.324038	-0.238183	-0.513604	0.0761313	NA	0.136648	0.152222	0.171189	0.144588	NA	-0.324038	-0.344255	-0.513604	0.0761313	NA	FALSE	FALSE	FALSE	FALSE	NA	0	0	0	0	NA	-0.0213133	0.25639	-0.345218	0.0213319	NA	FALSE	FALSE	FALSE	FALSE	NA	0.188681	0.211593	0.215772	0.154187	NA	0.00491375	0.16125	0.320014	0.0109069	NA	614.2	614.2	614.2	614.2	NA	1033	1033	1033	1033	NA	842.2	694	391.8	602.8	NA	1344.2	1277.62	521	1034.4	NA
chr1:118802310:A:G	FALSE	FALSE	-0.202184	-0.476163	-0.818674	-0.392869	NA	0.176938	0.219831	0.272315	0.230427	NA	-0.0449421	-0.179378	-0.74449	0.100311	NA	0.217736	0.266002	0.281641	0.217744	NA	-0.202184	-0.476163	-0.818674	-0.392869	NA	FALSE	FALSE	FALSE	FALSE	NA	0	0	0	0	NA	0.122763	0.289135	0.113998	0.482168	NA	FALSE	FALSE	FALSE	FALSE	NA	0.214177	0.22988	0.332224	0.286719	NA	0.0385991	0.172069	0.0319702	0.30781	NA	505.2	505.2	505.2	505.2	NA	390.2	390.2	390.2	390.2	NA	716.8	531.375	203.2	369.4	NA	609.4	539.25	170.2	380	NA
chr1:118807059:T:C	FALSE	FALSE	-0.211543	0.0884953	-0.230393	-0.620994	NA	0.238875	0.214488	0.221983	0.326399	NA	-0.589151	-0.530168	-0.0160153	-0.878104	NA	0.183364	0.194092	0.168194	0.332589	NA	-0.589151	-0.530168	-0.230393	-0.878104	NA	FALSE	FALSE	FALSE	FALSE	NA	0	0	0	0	NA	-0.346686	-0.392554	0.213513	-0.306053	NA	FALSE	FALSE	FALSE	FALSE	NA	0.202384	0.241041	0.249677	0.202108	NA	0.260414	0.280523	0.110156	0.247962	NA	337.2	337.2	337.2	337.2	NA	543	543	543	543	NA	466.2	512.625	207.4	195.6	NA	584.4	552.375	387	260.8	NA
chr1:11880731:G:T	TRUE	TRUE	1.76389	2.51075	3.07518	3.37799	NA	0.167802	0.103648	0.0655241	0.078455	NA	2.75816	3.05379	3.53557	4.05849	NA	0.13951	0.135143	0.0649863	0.12237	NA	2.75816	3.05379	3.53557	4.05849	NA	TRUE	TRUE	TRUE	TRUE	NA	81.7902	124.423	302.852	302.857	NA	0.993552	0.532956	0.460999	0.663638	NA	TRUE	TRUE	TRUE	TRUE	NA	0.135509	0.0694434	0.0655246	0.0972545	NA	10.3975	12.0724	10.3016	9.58849	NA	479.6	479.6	479.6	479.6	NA	602.4	602.4	602.4	602.4	NA	517	1747	1696.4	2377.8	NA	1294.4	3192.8	2940.2	4739.4	NA
chr1:11880819:G:A	TRUE	FALSE	NA	1.15518	1.55842	0.800244	1.05328	NA	0.105901	0.202902	0.192346	0.162178	NA	1.4799	1.55773	1.75633	1.09419	NA	0.167058	0.400124	0.309662	0.298758	NA	1.4799	1.55842	1.75633	1.09419	NA	TRUE	TRUE	TRUE	TRUE	NA	21.8929	8.41123	2.7656	4.99535	NA	0.493986	-0.204955	0.892678	0.159155	NA	FALSE	FALSE	FALSE	FALSE	NA	0.387393	0.376106	0.371102	0.464299	NA	0.258565	0.0736877	0.898223	0.0323224	NA	182.6	227	189.4	182.6	NA	80.8	62.4	59.4	80.8	NA	372.2	322.167	239.2	322.4	NA	203	88	149.4	140
chr1:118810834:T:C	FALSE	FALSE	0.125829	0.494388	0.972127	0.515677	NA	0.140028	0.17607	0.126988	0.111268	NA	0.241382	0.356426	0.668597	0.441908	NA	0.143638	0.208204	0.128869	0.142572	NA	0.241382	0.494388	0.972127	0.515677	NA	FALSE	FALSE	FALSE	FALSE	NA	0	0	9.23497	0.966896	NA	0.104489	-0.235894	-0.308188	-0.0896926	NA	FALSE	FALSE	FALSE	FALSE	NA	0.182	0.187974	0.146312	0.140739	NA	0.0386994	0.171433	0.574062	0.0665065	NA	760.6	760.6	760.6	760.6	NA	832.6	832.6	832.6	832.6	NA	1338.4	1567.5	1082.2	1022	NA	1588.8	1492.12	956.8	1062.4	NA
chr1:11881141:C:A	FALSE	FALSE	0.328508	-1.02542	-0.924304	0.0806506	NA	1.20781	0.549381	0.586396	0.378075	NA	-0.404513	-0.250025	0.0542905	0.00747839	NA	1.94635	0.431171	0.315591	0.313033	NA	-0.404513	-1.02542	-0.924304	0.0806506	NA	FALSE	FALSE	FALSE	FALSE	NA	0	0	0	0	NA	-3.45615	0.798198	1.2019	0.0285561	NA	FALSE	FALSE	FALSE	FALSE	NA	1.54152	0.426288	0.490019	0.426639	NA	0.657849	0.606144	1.11344	0.00800667	NA	45	45	45	45	NA	43.8	43.8	43.8	43.8	NA	18.4	15.8	10.4	23.4	NA	10.6	25.8	19.2	21	NA
chr1:11881441:C:G	TRUE	FALSE	0.629242	-0.394893	0.468253	0.798733	NA	0.238345	0.123888	0.0883246	0.265428	NA	1.04857	-0.132034	0.322152	0.923261	NA	0.166534	0.0967054	0.0813692	0.301653	NA	1.04857	-0.394893	0.468253	0.923261	NA	TRUE	FALSE	FALSE	FALSE	NA	5.03581	0	2.45931	0	NA	0.449784	0.265495	-0.149462	0.114224	NA	FALSE	FALSE	FALSE	FALSE	NA	0.171212	0.121203	0.111821	0.0937017	NA	0.937373	0.832991	0.355409	0.314271	NA	585.4	585.4	585.4	585.4	NA	786.6	786.6	786.6	786.6	NA	270.6	290.4	342.6	479.6	NA	499.4	469.4	412.6	710.8	NA
chr1:11881727:G:A	TRUE	TRUE	0.697133	1.5893	1.3285	1.31372	NA	0.0795714	0.0867725	0.0959622	0.059189	NA	0.568001	1.47573	1.24754	1.11853	NA	0.0886814	0.102428	0.0920956	0.0556543	NA	0.697133	1.5893	1.3285	1.31372	NA	FALSE	TRUE	TRUE	TRUE	NA	13.2318	69.7257	38.3773	103.938	NA	-0.129818	-0.11658	-0.0794522	-0.194414	NA	FALSE	FALSE	FALSE	TRUE	NA	0.079481	0.0689092	0.0858965	0.0564216	NA	0.29271	0.433529	0.162213	2.11434	NA	1114.6	1114.6	1114.6	1114.6	NA	962.2	962.2	962.2	962.2	NA	2092.6	2051	1588.6	2157.2	NA	1669.8	1659.2	1286.2	1625.8	NA
chr1:11881947:C:CAG	FALSE	FALSE	-0.0968613	-0.0610444	-0.272435	-0.100497	NA	0.140443	0.128153	0.19561	0.105398	NA	0.118654	0.202456	0.154775	0.221672	NA	0.117302	0.0909646	0.11294	0.0764745	NA	0.118654	0.202456	-0.272435	0.221672	NA	FALSE	FALSE	FALSE	FALSE	NA	0	0	0	0	NA	0.223634	0.276286	0.463101	0.330713	NA	FALSE	FALSE	FALSE	FALSE	NA	0.142046	0.144323	0.21154	0.129598	NA	0.270676	0.557752	0.792322	1.08354	NA	368.6	368.6	368.6	368.6	NA	525	525	525	525	NA	394.2	210.2	170.8	269.4	NA	651	367.4	332.2	478	NA
chr1:11882142:T:G	FALSE	FALSE	0.242451	0.454978	0.222885	0.670301	NA	0.0699376	0.0843904	0.111232	0.0735856	NA	0.164887	0.56324	0.245496	0.817182	NA	0.0867036	0.0745627	0.0811117	0.0566172	NA	0.242451	0.56324	0.245496	0.817182	NA	FALSE	FALSE	FALSE	FALSE	NA	0	8.8924	0	42.0147	NA	-0.0843198	0.109638	0.0335077	0.150824	NA	FALSE	FALSE	FALSE	FALSE	NA	0.0862584	0.0937172	0.107248	0.0714157	NA	0.110341	0.219031	0.0374563	0.731606	NA	930.8	930.8	930.8	930.8	NA	1253.4	1253.4	1253.4	1253.4	NA	1266.2	777.6	610.6	1157.8	NA	1618.8	1118.2	838.2	1726	NA
chr1:118823565:C:T	TRUE	FALSE	1.13921	1.57984	1.00089	2.07124	NA	0.126534	0.122295	0.118841	0.176962	NA	0.986957	1.41174	0.811651	2.19867	NA	0.12814	0.119241	0.123974	0.178563	NA	1.13921	1.57984	1.00089	2.19867	NA	TRUE	TRUE	TRUE	TRUE	NA	14.1793	32.9698	11.9524	29.6342	NA	-0.147969	-0.108916	-0.186362	0.129028	NA	FALSE	FALSE	FALSE	FALSE	NA	0.148489	0.141883	0.169478	0.179755	NA	0.0907682	0.0798222	0.166076	0.0801563	NA	595	595	595	595	NA	622	622	622	622	NA	2131.8	2594.38	853.6	2318.6	NA	2003.4	2383.5	785.6	2592.8	NA
chr1:118824015:C:A	TRUE	FALSE	3.80954	3.96649	5.62068	3.97681	NA	0.155403	0.187699	0.111907	0.205672	NA	3.64708	3.68512	5.81411	3.98228	NA	0.155136	0.167373	0.110097	0.208815	NA	3.80954	3.96649	5.81411	3.98228	NA	TRUE	TRUE	TRUE	TRUE	NA	127.5	102.228	302.806	78.0903	NA	-0.153819	-0.247452	0.209824	0.00432585	NA	FALSE	FALSE	FALSE	FALSE	NA	0.208988	0.230575	0.261267	0.251836	NA	0.0562954	0.131195	0.100515	0.0011607	NA	81.6	81.6	81.6	81.6	NA	132.6	132.6	132.6	132.6	NA	1844.6	1889.12	2888.6	1192	NA	2669.2	2385.25	5343.4	1893.4	NA
chr1:118825871:G:A	FALSE	FALSE	-0.0642719	-0.319796	-0.356805	-0.503241	NA	0.214241	0.261327	0.322965	0.311565	NA	-0.25843	-0.168039	-0.244397	-0.162081	NA	0.264762	0.30433	0.259661	0.302845	NA	-0.25843	-0.319796	-0.356805	-0.503241	NA	FALSE	FALSE	FALSE	FALSE	NA	0	0	0	0	NA	-0.239465	0.358485	0.196541	0.341727	NA	FALSE	FALSE	FALSE	FALSE	NA	0.293961	0.325868	0.313632	0.312832	NA	0.0648834	0.137649	0.0706522	0.141477	NA	305.4	305.4	305.4	305.4	NA	283.2	283.2	283.2	283.2	NA	476.2	357.625	175	214.4	NA	380.6	361.25	174	242.2	NA
chr1:11882632:T:G	FALSE	FALSE	-0.00743349	-0.151466	-0.14978	-0.127528	NA	0.0808723	0.100384	0.131764	0.0884936	NA	-0.0146645	-0.322635	0.00674051	0.0179666	NA	0.0763204	0.0840244	0.0956117	0.0637407	NA	-0.0146645	-0.322635	-0.14978	-0.127528	NA	FALSE	FALSE	FALSE	FALSE	NA	0	0	0	0	NA	-0.0100638	-0.16661	0.165971	0.149536	NA	FALSE	FALSE	FALSE	FALSE	NA	0.100443	0.114581	0.14066	0.0982192	NA	0.00619956	0.322807	0.238971	0.388409	NA	694.4	694.4	694.4	694.4	NA	841.4	841.4	841.4	841.4	NA	803.4	376.4	355.6	495.4	NA	961	410	476.8	659.6	NA
chr1:1188306:C:A	TRUE	TRUE	NA	2.84046	3.413	1.35043	2.69073	NA	0.0587948	0.111979	0.0777441	0.0770226	NA	2.67623	3.18615	1.29071	2.26942	NA	0.0582973	0.117546	0.0944037	0.0836159	NA	2.84046	3.413	1.35043	2.69073	NA	TRUE	TRUE	TRUE	TRUE	NA	302.228	197.916	61.774	261.565	NA	-0.168422	-0.27004	-0.0597457	-0.428156	NA	FALSE	FALSE	FALSE	TRUE	NA	0.0843188	0.114601	0.104055	0.0915868	NA	0.597727	0.846261	0.0792845	3.78062	NA	1446.8	1275	1269	1446.8	NA	884.4	713.4	610.8	884.4	NA	9467.8	6669.33	2321	7911.8	NA	5156.2	3220.33	1079.2	3599.8
chr1:11883332:A:G	TRUE	FALSE	NA	1.19101	0.815296	1.10311	0.67528	NA	0.0615446	0.144789	0.115352	0.113089	NA	1.18711	0.509015	1.12291	0.732215	NA	0.050606	0.150176	0.0854968	0.0815488	NA	1.19101	0.815296	1.12291	0.732215	NA	TRUE	FALSE	TRUE	FALSE	NA	115.875	2.3573	33.5926	13.4787	NA	-0.0073268	-0.216953	0.0246315	0.0598068	NA	FALSE	FALSE	FALSE	FALSE	NA	0.0989226	0.164205	0.128157	0.15144	NA	0.00703519	0.279151	0.0212341	0.0378979	NA	927.4	722.4	678.8	927.4	NA	1498.8	1353.8	1195.8	1498.8	NA	1935.6	618.667	1049.8	1238.4	NA	3112.6	941.667	1852.4	2114.6
chr1:11883531:C:T	TRUE	FALSE	0.395241	0.950934	1.61143	1.18014	NA	0.160052	0.151123	0.161616	0.104589	NA	0.536949	0.961126	1.74314	1.39831	NA	0.117635	0.118733	0.109857	0.0965936	NA	0.536949	0.961126	1.74314	1.39831	NA	FALSE	FALSE	TRUE	TRUE	NA	0.818646	10.7598	51.4901	42.2846	NA	0.149121	0.0151895	0.149246	0.214291	NA	FALSE	FALSE	FALSE	FALSE	NA	0.191346	0.19417	0.192191	0.159411	NA	0.076987	0.00636561	0.122605	0.311219	NA	135.4	135.4	135.4	135.4	NA	195.6	195.6	195.6	195.6	NA	205.4	162.6	231.4	240.4	NA	330	234.2	369	404.4	NA
chr1:11883629:T:A	TRUE	TRUE	NA	2.09167	2.47385	1.97331	1.85914	NA	0.0521926	0.108622	0.0948981	0.104736	NA	2.43857	2.63838	1.90258	2.22403	NA	0.0640551	0.121258	0.104195	0.0806266	NA	2.43857	2.63838	1.97331	2.22403	NA	TRUE	TRUE	TRUE	TRUE	NA	302.228	108.7	90.2248	161.681	NA	0.361162	0.113574	-0.0452493	0.394856	NA	TRUE	FALSE	FALSE	TRUE	NA	0.124904	0.146998	0.156824	0.141975	NA	1.31813	0.119172	0.0336418	1.08453	NA	635.4	626	466.2	635.4	NA	496.8	515.6	443.8	496.8	NA	2473.4	1704.33	1324.6	1939.6	NA	2459	1559.67	1194.2	1968.6
chr1:11883731:C:T	TRUE	FALSE	1.27067	1.4462	-0.152368	1.49515	NA	0.141772	0.0928046	0.0958555	0.0819579	NA	1.20869	1.47534	-0.0703503	1.304	NA	0.147591	0.0783923	0.12596	0.0839653	NA	1.27067	1.47534	-0.152368	1.49515	NA	TRUE	TRUE	FALSE	TRUE	NA	14.0189	73.8052	0	69.1475	NA	-0.0575367	0.0301501	0.0614	-0.195382	NA	FALSE	FALSE	FALSE	FALSE	NA	0.148385	0.0843782	0.214707	0.088795	NA	0.0407833	0.0513802	0.0425457	0.907415	NA	796.4	796.4	796.4	796.4	NA	686.4	686.4	686.4	686.4	NA	594	1430.6	300.2	1095.8	NA	499.4	1243.8	276.8	815.6	NA
chr1:11884147:T:C	FALSE	FALSE	-0.103729	0.960215	0.460072	0.0155736	NA	0.0765002	0.0649925	0.0924726	0.0669343	NA	0.039619	0.977476	0.259302	-0.0803546	NA	0.0890311	0.0775034	0.135007	0.0877213	NA	-0.103729	0.977476	0.460072	-0.0803546	NA	FALSE	FALSE	FALSE	FALSE	NA	0	44.1861	1.70407	0	NA	0.141711	0.0180243	-0.214597	-0.0988371	NA	FALSE	FALSE	FALSE	FALSE	NA	0.0964814	0.0839376	0.117258	0.102833	NA	0.237465	0.0206777	0.548819	0.179828	NA	829.2	829.2	829.2	829.2	NA	612.8	612.8	612.8	612.8	NA	896	981	641.6	653	NA	724.8	741.6	413.8	450	NA
chr1:118846667:A:G	FALSE	FALSE	NA	0.23511	-0.346346	0.136576	0.0847499	NA	0.0501839	0.14409	0.0769127	0.100439	NA	0.253254	0.092581	0.168475	0.127961	NA	0.0520331	0.154187	0.0904769	0.0821165	NA	0.253254	-0.346346	0.168475	0.127961	NA	FALSE	FALSE	FALSE	FALSE	NA	0.861942	0	0	0	NA	0.0126415	0.459401	0.0291169	0.0457328	NA	FALSE	FALSE	FALSE	FALSE	NA	0.0910401	0.141091	0.11286	0.0998175	NA	0.0141308	1.7492	0.0298077	0.0459116	NA	1938	1474.2	1606.6	1938	NA	2325.2	1826.4	2085.8	2325.2	NA	2078.4	569.333	1271.4	1737	NA	2528.4	949.667	1674.8	2149.8
chr1:11885647:A:G	TRUE	TRUE	0.903227	0.322877	0.431926	0.968141	NA	0.0945049	0.0653759	0.068933	0.0742548	NA	1.34852	0.902794	1.00607	1.36369	NA	0.117484	0.0768401	0.0758823	0.0852361	NA	1.34852	0.902794	1.00607	1.36369	NA	TRUE	FALSE	TRUE	TRUE	NA	25.2887	26.664	34.9119	52.4045	NA	0.439663	0.574027	0.573233	0.39452	NA	TRUE	FALSE	TRUE	TRUE	NA	0.0483835	0.0629784	0.0550274	0.0458768	NA	16.9516	17.21	22.8472	15.2969	NA	2012.8	2012.8	2012.8	2012.8	NA	2437	2437	2437	2437	NA	4305	1538.6	1531.6	3053.4	NA	7064.4	2734.2	2761.6	4850	NA
chr1:118860785:T:C	FALSE	FALSE	-0.0319906	-0.290866	-0.360877	-0.189578	NA	0.341434	0.140658	0.121501	0.121445	NA	-0.150587	-0.549706	-0.438131	-0.280039	NA	0.268495	0.127064	0.112541	0.137576	NA	-0.150587	-0.549706	-0.438131	-0.280039	NA	FALSE	FALSE	FALSE	FALSE	NA	0	0.33846	0	0	NA	-0.0445708	-0.247904	-0.0745921	-0.100636	NA	FALSE	FALSE	FALSE	FALSE	NA	0.291698	0.152493	0.139037	0.129433	NA	0.0143769	0.462264	0.0912007	0.154239	NA	443.2	443.2	443.2	443.2	NA	522.4	522.4	522.4	522.4	NA	130	229.2	144	187.4	NA	146.4	228.2	161.6	207	NA
chr1:11886383:C:CTG	TRUE	TRUE	1.14816	0.772285	0.296594	2.5767	NA	0.129052	0.0833052	0.0698765	0.0760705	NA	1.13048	0.613456	0.689785	2.40903	NA	0.11863	0.0760769	0.0686743	0.0741375	NA	1.14816	0.772285	0.689785	2.5767	NA	TRUE	FALSE	FALSE	TRUE	NA	16.3205	15.2518	18.5312	246.29	NA	-0.0124503	-0.156592	0.392823	-0.16895	NA	FALSE	FALSE	FALSE	TRUE	NA	0.109398	0.0647772	0.0582909	0.039085	NA	0.0109395	1.01809	9.42925	3.68184	NA	1716.6	1716.6	1716.6	1716.6	NA	1719.4	1719.4	1719.4	1719.4	NA	1185.2	1870.8	882.6	4931.4	NA	1177	1692.4	1160.4	4390.8	NA
chr1:11886804:G:T	TRUE	TRUE	0.372347	1.23392	0.300097	1.13219	NA	0.0718943	0.0885448	0.0930963	0.0656531	NA	0.149945	1.53209	0.326387	0.935111	NA	0.0847922	0.0895917	0.104721	0.0720814	NA	0.372347	1.53209	0.326387	1.13219	NA	FALSE	TRUE	FALSE	TRUE	NA	2.16985	60.3524	0	61.4318	NA	-0.220776	0.30183	0.0284915	-0.197715	NA	FALSE	TRUE	FALSE	TRUE	NA	0.08603	0.0925607	0.12459	0.0723987	NA	0.86627	1.8032	0.0260294	1.25955	NA	878	878	878	878	NA	527.8	527.8	527.8	527.8	NA	1306	1255.8	606.6	1503	NA	677.4	950	374	792.6	NA
chr1:11887303:A:G	TRUE	TRUE	0.506364	0.350878	1.55624	0.377418	NA	0.131238	0.0743224	0.0591687	0.0639894	NA	0.568259	0.421505	1.87196	0.299832	NA	0.133875	0.0705629	0.066499	0.0706134	NA	0.568259	0.421505	1.87196	0.377418	NA	FALSE	FALSE	TRUE	FALSE	NA	0.179251	4.15346	169.143	3.954	NA	0.0567866	0.0655228	0.313263	-0.07614	NA	FALSE	FALSE	TRUE	FALSE	NA	0.102673	0.0620211	0.0557351	0.0620036	NA	0.0629881	0.222145	6.46886	0.318218	NA	1520.8	1520.8	1520.8	1520.8	NA	1466.6	1466.6	1466.6	1466.6	NA	683.8	1257.4	1879.4	948	NA	674.2	1252	2246.4	869.8	NA
chr1:11887316:C:A	TRUE	TRUE	0.260997	-0.291515	1.00204	-0.370362	NA	0.0733103	0.0782349	0.101557	0.0587438	NA	0.341695	-0.00292405	1.43052	-0.20761	NA	0.0721215	0.069114	0.0849527	0.0525359	NA	0.341695	-0.291515	1.43052	-0.370362	NA	FALSE	FALSE	TRUE	FALSE	NA	1.1835	0	58.4163	5.05762	NA	0.0812223	0.289462	0.437546	0.16382	NA	FALSE	FALSE	TRUE	FALSE	NA	0.062888	0.0665267	0.0718377	0.0592847	NA	0.182179	3.49458	7.47778	1.29159	NA	1273.6	1273.6	1273.6	1273.6	NA	1708.8	1708.8	1708.8	1708.8	NA	1756	628.2	1434	764.6	NA	2486.2	1030.8	2604.6	1149.8	NA
chr1:11887382:A:G	FALSE	FALSE	-0.0182078	0.0816709	0.203919	-0.422095	NA	0.568425	0.196108	0.171039	0.18322	NA	0.404227	0.0413775	0.343429	-0.299112	NA	0.346204	0.12248	0.116474	0.118998	NA	0.404227	0.0816709	0.343429	-0.422095	NA	FALSE	FALSE	FALSE	FALSE	NA	0	0	0	0	NA	0.571791	-0.0215211	0.142637	0.135289	NA	FALSE	FALSE	FALSE	FALSE	NA	0.548068	0.189784	0.150621	0.178206	NA	0.157167	0.0137922	0.202751	0.148722	NA	211.6	211.6	211.6	211.6	NA	469.4	469.4	469.4	469.4	NA	67.8	153.8	102	74.2	NA	197.2	305.2	247.8	185.2	NA
chr1:11887685:G:GTTTCACCACTTTGGCAAGGCTGGTCTTGAA	FALSE	FALSE	-0.301665	-0.390629	-0.203784	-0.597403	NA	0.214673	0.079145	0.0717201	0.072269	NA	-0.163954	-0.379805	-0.00323299	-0.824698	NA	0.177274	0.0958022	0.0876316	0.100089	NA	-0.301665	-0.390629	-0.203784	-0.824698	NA	FALSE	FALSE	FALSE	FALSE	NA	0	1.61689	0	11.3793	NA	0.196522	0.00607316	0.199158	-0.221979	NA	FALSE	FALSE	FALSE	FALSE	NA	0.21539	0.0812375	0.0795136	0.0828614	NA	0.125054	0.00905717	1.16191	1.34118	NA	1746.4	1746.4	1746.4	1746.4	NA	1039.8	1039.8	1039.8	1039.8	NA	419.6	867.6	636.6	552.4	NA	291.4	519.6	436.8	285.2	NA
chr1:11888061:C:T	TRUE	TRUE	0.551183	1.30347	0.413714	1.37481	NA	0.0875924	0.0636863	0.0811694	0.086369	NA	0.41903	0.885926	0.256577	0.766803	NA	0.0757256	0.0680952	0.0751805	0.0737457	NA	0.551183	1.30347	0.413714	1.37481	NA	FALSE	TRUE	FALSE	TRUE	NA	5.02366	87.8912	1.98001	51.84	NA	-0.126642	-0.419185	-0.155514	-0.605458	NA	FALSE	TRUE	FALSE	TRUE	NA	0.0617336	0.0574935	0.0713043	0.0496911	NA	0.493675	10.7713	0.786187	31.3618	NA	1669.6	1669.6	1669.6	1669.6	NA	2136	2136	2136	2136	NA	2797.6	2497.2	1254.8	3389.2	NA	3290.6	2387.4	1441.4	2846	NA
chr1:118881689:A:G	FALSE	FALSE	-0.145252	-0.121687	0.0630611	-0.173865	NA	0.17553	0.163331	0.123621	0.20192	NA	-0.315	-0.126876	0.0624894	-0.0632973	NA	0.165904	0.159842	0.121977	0.185844	NA	-0.315	-0.126876	0.0630611	-0.173865	NA	FALSE	FALSE	FALSE	FALSE	NA	0	0	0	0	NA	-0.160699	-0.0267036	-0.00157657	0.118709	NA	FALSE	FALSE	FALSE	FALSE	NA	0.234004	0.201095	0.154152	0.25798	NA	0.0510493	0.00994763	0.000290222	0.0445162	NA	776.6	776.6	776.6	776.6	NA	735.8	735.8	735.8	735.8	NA	1143.4	1014.75	582.4	626.6	NA	955.8	1007.25	554.2	669	NA
chr1:118882550:T:C	TRUE	FALSE	0.250705	1.3215	1.29464	0.857125	NA	0.10974	0.10905	0.102277	0.106548	NA	0.324084	1.13872	1.20064	1.03314	NA	0.116996	0.10312	0.0810116	0.170831	NA	0.324084	1.3215	1.29464	1.03314	NA	FALSE	TRUE	TRUE	TRUE	NA	0	28.5939	44.4874	10.5828	NA	0.0637384	-0.273577	-0.0933037	0.135177	NA	FALSE	FALSE	FALSE	FALSE	NA	0.137995	0.134302	0.121149	0.163545	NA	0.0298556	0.472419	0.095258	0.0980384	NA	992.8	992.8	992.8	992.8	NA	1371	1371	1371	1371	NA	1932.2	3703.12	1769.6	1697.6	NA	2740.8	4423.12	2249.8	2538.4	NA
chr1:118882922:A:T	FALSE	FALSE	0.0876319	-0.0540861	0.323259	-0.271363	NA	0.173196	0.211627	0.184059	0.211727	NA	-0.283709	-0.0647695	0.354312	-0.627217	NA	0.182454	0.206284	0.168545	0.212413	NA	-0.283709	-0.0647695	0.354312	-0.627217	NA	FALSE	FALSE	FALSE	FALSE	NA	0	0	0	0	NA	-0.36899	-0.038385	0.0452273	-0.347182	NA	FALSE	FALSE	FALSE	FALSE	NA	0.221104	0.245557	0.207756	0.207968	NA	0.247137	0.0118208	0.0192288	0.303358	NA	522	522	522	522	NA	572.8	572.8	572.8	572.8	NA	902.8	752.25	464	406	NA	742.4	768.5	514	339	NA
chr1:11888384:A:G	TRUE	FALSE	NA	1.9845	1.23614	1.90061	0.429107	NA	0.0651134	0.145493	0.115335	0.12207	NA	1.98154	0.77595	1.68293	0.504073	NA	0.0643507	0.221353	0.124853	0.126677	NA	1.9845	1.23614	1.90061	0.504073	NA	TRUE	TRUE	TRUE	FALSE	NA	202.401	11.3188	55.2008	0	NA	-0.00115257	-0.285998	-0.213922	0.0726776	NA	FALSE	FALSE	FALSE	FALSE	NA	0.120878	0.193527	0.178177	0.189874	NA	0.000840038	0.33998	0.240116	0.0365652	NA	523.4	448	415.2	523.4	NA	540.4	554.6	463.4	540.4	NA	1891.2	515.167	1091.8	598.2	NA	1944	469.833	1069.6	645
chr1:118889632:C:T	FALSE	FALSE	-0.137435	0.234223	-0.111291	-0.64317	NA	0.172523	0.216028	0.145477	0.52826	NA	-0.31353	0.319882	0.177376	0.0910753	NA	0.214871	0.271171	0.168055	0.390399	NA	-0.31353	0.319882	0.177376	-0.64317	NA	FALSE	FALSE	FALSE	FALSE	NA	0	0	0	0	NA	-0.196997	0.0461524	0.27151	0.893634	NA	FALSE	FALSE	FALSE	FALSE	NA	0.205559	0.243832	0.203869	0.545397	NA	0.116494	0.0211428	0.32786	0.369284	NA	282	282	282	282	NA	248.6	248.6	248.6	248.6	NA	244.6	110.2	94.8	139	NA	186	103.2	100.2	220	NA
chr1:11889225:G:A	FALSE	FALSE	0.0424555	0.823922	0.954112	0.736245	NA	0.0773295	0.0818671	0.0783689	0.0744104	NA	-0.0250821	0.434987	0.409535	0.481887	NA	0.0734358	0.0625236	0.0739062	0.0659463	NA	0.0424555	0.823922	0.954112	0.736245	NA	FALSE	FALSE	FALSE	FALSE	NA	0	18.6173	28.8903	17.8743	NA	-0.0660461	-0.382279	-0.543536	-0.254337	NA	FALSE	FALSE	FALSE	FALSE	NA	0.0731022	0.0613965	0.062194	0.0474231	NA	0.0968073	7.68893	15.9211	5.6211	NA	2376.4	2376.4	2376.4	2376.4	NA	1972.4	1972.4	1972.4	1972.4	NA	2810.8	2517.8	2586.2	3082.4	NA	2247	1614.6	1473	2142	NA
chr1:118892705:C:T	FALSE	FALSE	-0.103837	-0.0807362	0.0661405	0.329724	NA	0.118407	0.187435	0.111735	0.0815398	NA	0.0554463	-0.256358	0.0445019	0.337447	NA	0.13029	0.200455	0.112894	0.079854	NA	-0.103837	-0.256358	0.0661405	0.337447	NA	FALSE	FALSE	FALSE	FALSE	NA	0	0	0	0.156938	NA	0.152425	-0.170078	-0.0214146	0.00701098	NA	FALSE	FALSE	FALSE	FALSE	NA	0.123594	0.157627	0.139538	0.101658	NA	0.170486	0.179535	0.0187094	0.00728125	NA	549.6	549.6	549.6	549.6	NA	471.4	471.4	471.4	471.4	NA	807.6	401.4	254.6	425.2	NA	777.8	310.6	214.2	366.4	NA
chr1:118892714:C:T	FALSE	FALSE	-0.0474034	-0.236469	-0.33127	0.17827	NA	0.106948	0.169933	0.0989403	0.0676833	NA	-0.14481	-0.689449	-0.502868	0.000499451	NA	0.0857556	0.173607	0.108409	0.0746382	NA	-0.14481	-0.689449	-0.502868	0.17827	NA	FALSE	FALSE	FALSE	FALSE	NA	0	0	0.988673	0	NA	-0.0843536	-0.427091	-0.169002	-0.176381	NA	FALSE	FALSE	FALSE	FALSE	NA	0.103928	0.146043	0.119614	0.085781	NA	0.0847481	1.26046	0.363085	0.713101	NA	755.6	755.6	755.6	755.6	NA	773.6	773.6	773.6	773.6	NA	1122	486	263.8	522.2	NA	1087.4	386.2	242.2	473.8	NA
chr1:11889468:A:G	TRUE	FALSE	NA	-0.770901	-0.183142	-1.26559	-0.824372	NA	0.116685	0.212706	0.215476	0.14376	NA	-0.97944	-0.470142	-1.44577	-0.827022	NA	0.187502	0.348828	0.330317	0.210343	NA	-0.97944	-0.470142	-1.44577	-0.827022	NA	FALSE	FALSE	TRUE	FALSE	NA	5.3214	0	3.28566	2.92517	NA	-0.230968	-0.546705	-0.196764	-0.0133806	NA	FALSE	FALSE	FALSE	FALSE	NA	0.23465	0.317482	0.282227	0.228715	NA	0.169295	0.450361	0.103816	0.00396001	NA	774.6	693.8	644.4	774.6	NA	421.4	399.2	307.4	421.4	NA	415.8	298.333	197.8	375.2	NA	194	143.333	79.6	197.6
chr1:118901427:A:G	FALSE	FALSE	-0.118055	-0.494458	0.258201	0.467888	NA	0.309336	0.746389	0.393175	0.43324	NA	-0.189478	0.00253694	0.258139	0.318994	NA	0.273374	0.408262	0.319056	0.280995	NA	-0.189478	-0.494458	0.258201	0.467888	NA	FALSE	FALSE	FALSE	FALSE	NA	0	0	0	0	NA	-0.0412698	0.533513	0.0842378	0.0425127	NA	FALSE	FALSE	FALSE	FALSE	NA	0.33733	0.49375	0.444874	0.365511	NA	0.00556577	0.132701	0.0165502	0.00874368	NA	120.2	120.2	120.2	120.2	NA	167.4	167.4	167.4	167.4	NA	180.4	138.25	103.6	142.6	NA	237.8	243	138.2	189.8	NA
chr1:11890695:C:T	FALSE	FALSE	NA	-0.182431	0.20148	0.0819348	-0.365177	NA	0.135459	0.31779	0.202609	0.2258	NA	-0.303072	0.0973203	-0.139716	-0.438281	NA	0.149886	0.376555	0.311611	0.228296	NA	-0.303072	0.20148	-0.139716	-0.438281	NA	FALSE	FALSE	FALSE	FALSE	NA	0	0	0	0	NA	-0.115621	0.146205	-0.31767	-0.0300189	NA	FALSE	FALSE	FALSE	FALSE	NA	0.224452	0.30423	0.342111	0.353331	NA	0.0666664	0.0625155	0.158787	0.0062565	NA	389.6	298.2	299.8	389.6	NA	294.6	210	228.4	294.6	NA	313.6	164.333	225.2	254.4	NA	218.6	112.167	146.2	185.2
chr1:118908358:A:C	FALSE	FALSE	0.0490194	-0.0861937	0.0951082	-0.187207	NA	0.0675596	0.0991256	0.0698048	0.0616181	NA	0.0672815	0.288209	0.626521	-0.0669725	NA	0.0673948	0.114558	0.0960237	0.062393	NA	0.0672815	0.288209	0.626521	-0.187207	NA	FALSE	FALSE	FALSE	FALSE	NA	0	0	5.70018	0	NA	0.0199421	0.366094	0.522618	0.121885	NA	FALSE	FALSE	FALSE	FALSE	NA	0.0751957	0.101758	0.0919562	0.0715883	NA	0.0182604	2.07538	6.49326	0.495985	NA	1394.8	1394.8	1394.8	1394.8	NA	1095.4	1095.4	1095.4	1095.4	NA	2245.2	1041	653.4	746.6	NA	1772.8	1043.6	743.8	638.4	NA
chr1:118909337:T:C	FALSE	FALSE	0.104807	-0.4004	-0.141533	-0.644034	NA	0.266269	0.703993	0.360513	0.275387	NA	0.121756	0.184193	-0.204126	-0.329661	NA	0.393093	0.473353	0.394732	0.259805	NA	0.121756	-0.4004	-0.204126	-0.644034	NA	FALSE	FALSE	FALSE	FALSE	NA	0	0	0	0	NA	-0.182646	0.92499	-0.0980435	0.312819	NA	FALSE	FALSE	FALSE	FALSE	NA	0.467726	0.756577	0.413138	0.35447	NA	0.0292607	0.217867	0.0305361	0.162191	NA	58.6	58.6	58.6	58.6	NA	58	58	58	58	NA	99	34.2	23.4	23	NA	98.8	57.6	21.4	27.8	NA
chr1:118914308:A:G	TRUE	FALSE	0.402226	1.64133	1.94742	1.76263	NA	0.0628286	0.0996524	0.0797478	0.0922002	NA	0.31164	1.62449	1.87283	1.73729	NA	0.0702878	0.107288	0.0978432	0.0793326	NA	0.402226	1.64133	1.94742	1.76263	NA	FALSE	TRUE	TRUE	TRUE	NA	5.34787	55.7574	126.51	101.108	NA	-0.0919309	-0.021878	-0.0798257	-0.0183244	NA	FALSE	FALSE	FALSE	FALSE	NA	0.0679776	0.0638596	0.0600802	0.0510517	NA	0.201146	0.0371274	0.325125	0.0464554	NA	1276.4	1276.4	1276.4	1276.4	NA	1400.6	1400.6	1400.6	1400.6	NA	2612.6	3077.4	2163.8	2638.8	NA	2705.8	3322.4	2263.6	2864.8	NA
chr1:118919768:C:A	FALSE	FALSE	-0.203189	-0.345778	0.0666393	-0.373972	NA	0.237284	0.397786	0.231607	0.213871	NA	-0.204854	0.110353	-0.398828	-0.778674	NA	0.30973	0.437582	0.323017	0.237518	NA	-0.204854	-0.345778	-0.398828	-0.778674	NA	FALSE	FALSE	FALSE	FALSE	NA	0	0	0	0	NA	-0.0707301	0.346124	-0.489081	-0.386421	NA	FALSE	FALSE	FALSE	FALSE	NA	0.312269	0.434242	0.350412	0.266634	NA	0.0148327	0.111677	0.355459	0.369227	NA	110.2	110.2	110.2	110.2	NA	90.8	90.8	90.8	90.8	NA	147.4	67.2	51.2	52.2	NA	126	70.4	30.2	32.6	NA
chr1:11892094:T:C	FALSE	FALSE	-0.144212	0.184437	0.766576	-0.138521	NA	0.0932401	0.0763567	0.0904121	0.0596781	NA	-0.179765	0.161335	0.749393	-0.19095	NA	0.112822	0.105373	0.107497	0.0927631	NA	-0.179765	0.184437	0.766576	-0.19095	NA	FALSE	FALSE	FALSE	FALSE	NA	0	0	12.1607	0	NA	-0.0334818	-0.0225743	-0.0148637	-0.0555732	NA	FALSE	FALSE	FALSE	FALSE	NA	0.124664	0.106302	0.115625	0.0961058	NA	0.0182279	0.0206736	0.0138153	0.0867878	NA	1058	1058	1058	1058	NA	511.6	511.6	511.6	511.6	NA	1116.8	723.8	1011.8	750.6	NA	520.2	346.2	486	347.4	NA
chr1:11892615:G:C	FALSE	FALSE	0.322092	-0.376698	-0.425722	-0.55423	NA	0.320265	0.146715	0.148363	0.146476	NA	-0.522521	-0.196662	-0.430708	-0.457638	NA	0.449151	0.121593	0.141912	0.128154	NA	-0.522521	-0.376698	-0.430708	-0.55423	NA	FALSE	FALSE	FALSE	FALSE	NA	0	0	0	0	NA	-0.932217	0.176093	-0.00478757	0.103818	NA	FALSE	FALSE	FALSE	FALSE	NA	0.428997	0.147945	0.171109	0.155354	NA	0.612942	0.270103	0.00344146	0.124588	NA	334	334	334	334	NA	366.4	366.4	366.4	366.4	NA	123.8	170	104	108	NA	80.8	204.8	114	127.8	NA
chr1:11892779:A:G	TRUE	TRUE	0.005594	-0.987797	0.0514747	-0.890014	NA	0.649299	0.275029	0.196276	0.272132	NA	0.215123	-0.941914	-0.440301	-1.68006	NA	0.410556	0.180935	0.167289	0.209823	NA	0.215123	-0.987797	-0.440301	-1.68006	NA	FALSE	FALSE	FALSE	TRUE	NA	0	2.23356	0	10.4494	NA	0.363405	0.0477699	-0.495063	-0.743071	NA	FALSE	FALSE	FALSE	TRUE	NA	0.543956	0.225436	0.215211	0.251047	NA	0.080218	0.0267094	0.976306	1.65103	NA	157.4	157.4	157.4	157.4	NA	302.4	302.4	302.4	302.4	NA	47.6	54.6	69.4	40	NA	98.2	103.2	92.8	45.4	NA
chr1:11894133:A:G	FALSE	FALSE	-0.0326701	-0.191366	-0.0410129	-0.719152	NA	0.0805704	0.0759982	0.0909968	0.065309	NA	0.359672	0.712856	0.372056	0.19185	NA	0.0803155	0.072223	0.0790233	0.0743835	NA	0.359672	0.712856	0.372056	-0.719152	NA	FALSE	FALSE	FALSE	FALSE	NA	0.641558	17.7696	1.12028	22.9915	NA	0.3938	0.90498	0.418473	0.907361	NA	FALSE	FALSE	FALSE	FALSE	NA	0.0919346	0.0891053	0.0976564	0.0938556	NA	3.1821	21.5344	3.49187	19.4928	NA	1153.2	1153.2	1153.2	1153.2	NA	889.4	889.4	889.4	889.4	NA	1310.2	610.4	633.6	544.4	NA	1316	876.6	647.6	783.4	NA
chr1:118953381:A:T	TRUE	FALSE	NA	1.86329	2.53593	2.00192	1.39504	NA	0.0905377	0.165905	0.125932	0.150528	NA	2.12902	2.70702	1.77463	1.33061	NA	0.0866077	0.134606	0.114412	0.129216	NA	2.12902	2.70702	2.00192	1.39504	NA	TRUE	TRUE	TRUE	TRUE	NA	127.626	83.8365	51.0916	19.0567	NA	0.27697	0.198564	-0.244848	-0.0429887	NA	FALSE	FALSE	FALSE	FALSE	NA	0.176443	0.209673	0.230039	0.228535	NA	0.374292	0.161558	0.196517	0.0161809	NA	248.6	244.2	203	248.6	NA	346	257.8	306	346	NA	824.2	708.5	581.6	563.8	NA	1370.4	824.167	752.6	733.8
chr1:11895475:C:A	FALSE	FALSE	0.100895	-0.0672597	-0.217324	-0.329638	NA	0.0740474	0.0983134	0.115419	0.0683265	NA	-0.0357997	0.00869946	-0.209809	-0.412391	NA	0.087568	0.101208	0.147958	0.0778292	NA	0.100895	-0.0672597	-0.217324	-0.412391	NA	FALSE	FALSE	FALSE	FALSE	NA	0	0	0	2.45122	NA	-0.140109	0.0748112	-0.0118368	-0.0846523	NA	FALSE	FALSE	FALSE	FALSE	NA	0.0909861	0.133233	0.239945	0.0935321	NA	0.260996	0.0701918	0.00463121	0.164499	NA	772	772	772	772	NA	722.4	722.4	722.4	722.4	NA	959.8	446.2	373.8	477.6	NA	812.8	442.8	352.2	421.2	NA
chr1:11895624:A:G	FALSE	FALSE	0.304607	0.782165	0.363205	0.121722	NA	0.155711	0.130035	0.206587	0.116842	NA	0.38909	0.873053	0.61548	0.232703	NA	0.131137	0.102938	0.12793	0.113283	NA	0.38909	0.873053	0.61548	0.232703	NA	FALSE	FALSE	FALSE	FALSE	NA	0	12.1706	1.34164	0	NA	0.0846226	0.0923907	0.283267	0.10074	NA	FALSE	FALSE	FALSE	FALSE	NA	0.157021	0.156722	0.184154	0.165268	NA	0.0448016	0.0744658	0.388457	0.0926669	NA	197.4	197.4	197.4	197.4	NA	291.4	291.4	291.4	291.4	NA	280	205.8	144.2	169.2	NA	435	324.4	252.2	262.8	NA
chr1:11895675:A:G	TRUE	TRUE	0.598637	1.60667	0.73536	1.83897	NA	0.216573	0.115202	0.0629632	0.0858185	NA	0.723456	1.42796	0.64796	1.8609	NA	0.155104	0.107564	0.0585536	0.0764204	NA	0.723456	1.60667	0.73536	1.8609	NA	FALSE	TRUE	FALSE	TRUE	NA	1.02861	39.001	26.3077	125.765	NA	0.152556	-0.175717	-0.0876791	0.0240294	NA	FALSE	TRUE	FALSE	FALSE	NA	0.216609	0.0664747	0.0758028	0.0666661	NA	0.0857655	1.22377	0.276351	0.0556155	NA	846.2	846.2	846.2	846.2	NA	1184	1184	1184	1184	NA	418.2	1619.8	591.8	1464.4	NA	604.4	1995.8	777	2071.8	NA
chr1:11895795:G:A	TRUE	TRUE	0.674749	0.934375	0.368825	1.35859	NA	0.463145	0.0762216	0.0842648	0.0834417	NA	0.193029	0.686944	0.242971	1.15623	NA	0.187918	0.094612	0.0769751	0.0775244	NA	0.674749	0.934375	0.368825	1.35859	NA	FALSE	FALSE	FALSE	TRUE	NA	0	29.3405	0.439053	54.3967	NA	-0.362704	-0.248219	-0.122731	-0.201288	NA	FALSE	FALSE	FALSE	TRUE	NA	0.287307	0.0818952	0.105597	0.074815	NA	0.2153	1.64061	0.278644	1.35386	NA	739.6	739.6	739.6	739.6	NA	795.6	795.6	795.6	795.6	NA	386.6	904.6	401.8	923.2	NA	289	829.4	395.8	861	NA
chr1:11895888:G:A	FALSE	FALSE	NA	0.387023	-0.181506	0.54441	0.27328	NA	0.133766	0.297553	0.27479	0.154026	NA	0.254156	-0.192022	0.68254	0.41263	NA	0.132016	0.193009	0.185973	0.120384	NA	0.387023	-0.192022	0.68254	0.41263	NA	FALSE	FALSE	FALSE	FALSE	NA	0	0	0	0	NA	-0.137914	-0.0174026	0.195932	0.146896	NA	FALSE	FALSE	FALSE	FALSE	NA	0.151553	0.219224	0.223127	0.180798	NA	0.156355	0.00742255	0.147986	0.107837	NA	588	713.8	588	588	NA	762.2	896.2	762.2	762.2	NA	478.2	306.5	423.6	556	NA	575.6	379.833	586.4	776.8
chr1:11896345:T:C	TRUE	FALSE	-0.149059	0.0967777	0.914346	-0.124872	0.244882	0.125061	0.150936	0.167774	0.222051	0.169512	-0.0803888	0.310993	0.898813	-0.0509527	0.253195	0.106602	0.136074	0.157166	0.235757	0.157624	-0.149059	0.310993	0.914346	-0.124872	0.253195	FALSE	FALSE	FALSE	FALSE	FALSE	0	0	2.58047	0	0	0.0734875	0.215505	-0.0719702	0.046161	0.00669344	FALSE	FALSE	FALSE	FALSE	FALSE	0.13	0.157086	0.190033	0.212064	0.217455	0.0540055	0.295265	0.0459962	0.0227269	0.00211821	565	565	591	565	542.6	643.8	643.8	723.2	643.8	590.6	480	196.4	556.667	424.6	492.2	571.4	260.6	664.667	486	549
chr1:1189663:G:A	TRUE	FALSE	NA	1.51171	0.386452	1.97215	1.08599	NA	0.243884	0.618268	0.386463	0.3417	NA	1.35714	1.14541	1.31397	0.533504	NA	0.204357	1.14301	0.318727	0.30649	NA	1.51171	1.14541	1.97215	1.08599	NA	TRUE	FALSE	FALSE	FALSE	NA	5.42232	0	1.39188	0	NA	0.0692057	-0.049403	-0.731082	-0.296446	NA	FALSE	FALSE	FALSE	FALSE	NA	0.453118	0.887635	0.547263	0.620453	NA	0.0156251	0.00504638	0.287482	0.0487599	NA	52.4	60.2	32.4	52.4	NA	75	63.4	54.4	75	NA	135.8	38.5	94.6	92.8	NA	172.4	67.1667	99	91.4
chr1:11896654:G:A	FALSE	FALSE	NA	0.0209749	-0.414064	-0.124882	0.0776968	NA	0.0724769	0.218082	0.125847	0.108431	NA	0.00306808	-0.0422152	-0.117532	0.204001	NA	0.0805825	0.180241	0.124861	0.117932	NA	0.0209749	-0.414064	-0.124882	0.204001	NA	FALSE	FALSE	FALSE	FALSE	NA	0	0	0	0	NA	-0.0285865	0.324385	-0.00164088	0.112927	NA	FALSE	FALSE	FALSE	FALSE	NA	0.14132	0.24021	0.175728	0.168973	NA	0.0217487	0.289817	0.000901491	0.0771882	NA	885.8	1045.8	753.8	885.8	NA	850.4	908.4	751.4	850.4	NA	816.6	390.5	498.8	793.2	NA	778.6	429	492	834
chr1:11896856:C:A	FALSE	FALSE	0.0178108	0.272172	0.868633	0.361169	NA	0.0732865	0.0629782	0.0713834	0.054765	NA	-0.0212322	0.31686	0.460427	0.260048	NA	0.081928	0.074065	0.0771521	0.0553045	NA	-0.0212322	0.31686	0.868633	0.361169	NA	FALSE	FALSE	FALSE	FALSE	NA	0	0.328223	28.8582	5.88912	NA	-0.0417491	0.0425883	-0.410133	-0.101744	NA	FALSE	FALSE	FALSE	FALSE	NA	0.0800534	0.072176	0.0753848	0.0609803	NA	0.0428944	0.074469	5.88912	0.460763	NA	1352.2	1352.2	1352.2	1352.2	NA	1688.4	1688.4	1688.4	1688.4	NA	1579	989.4	1392.4	1351.6	NA	1928.6	1283.2	1311.4	1571.2	NA
chr1:11897082:C:T	TRUE	FALSE	1.90408	2.43336	2.9213	3.61733	NA	0.0709301	0.0802618	0.082421	0.0771131	NA	1.81838	2.36597	2.76017	3.47165	NA	0.084202	0.0671927	0.078786	0.0805934	NA	1.90408	2.43336	2.9213	3.61733	NA	TRUE	TRUE	TRUE	TRUE	NA	153.528	266.395	269.958	302.641	NA	-0.0905907	-0.0661794	-0.160728	-0.146211	NA	FALSE	FALSE	FALSE	FALSE	NA	0.0846716	0.0857909	0.082856	0.0609992	NA	0.12933	0.109142	0.617068	0.948931	NA	448.4	448.4	448.4	448.4	NA	513.6	513.6	513.6	513.6	NA	1936.6	1486.6	1920	4298.6	NA	2081.6	1614.2	1964.8	4437.8	NA
chr1:11897271:T:C	FALSE	FALSE	NA	-0.152502	0.0178266	0.011797	0.0581322	NA	0.0530211	0.12346	0.10151	0.0834886	NA	-0.155045	7.82033e-05	-0.0927935	-0.183083	NA	0.0526829	0.114424	0.118259	0.0855586	NA	-0.155045	0.0178266	-0.0927935	-0.183083	NA	FALSE	FALSE	FALSE	FALSE	NA	0	0	0	0	NA	-0.00703724	0.00369222	-0.11277	-0.24654	NA	FALSE	FALSE	FALSE	FALSE	NA	0.0967086	0.120654	0.154644	0.116648	NA	0.00692237	0.00261577	0.110825	0.580697	NA	1753	1794.4	1363.8	1753	NA	1984.8	1868.4	1588.8	1984.8	NA	1444	891.333	990.2	1556.4	NA	1626	917	1056.6	1478.8
chr1:11897592:A:G	TRUE	FALSE	NA	0.16505	0.23167	0.80372	0.270308	NA	0.0666111	0.136888	0.0801359	0.105546	NA	0.694392	0.412166	1.08993	0.388215	NA	0.0618103	0.193814	0.0975457	0.109093	NA	0.694392	0.412166	1.08993	0.388215	NA	FALSE	FALSE	TRUE	FALSE	NA	23.4736	0	23.1757	0	NA	0.532684	0.242642	0.282918	0.12455	NA	FALSE	FALSE	FALSE	FALSE	NA	0.132767	0.158775	0.120295	0.160345	NA	2.79925	0.360815	0.856077	0.0966526	NA	1337.4	1360.4	1092.8	1337.4	NA	787.2	927.8	758.4	787.2	NA	1365	782	1377.8	1354.4	NA	1166	595	1142.8	881
chr1:11897758:G:A	TRUE	TRUE	0.226831	1.05996	1.53357	0.411667	NA	0.0676492	0.0727861	0.0714545	0.0676836	NA	-0.00702652	0.705289	1.26753	0.172186	NA	0.0863388	0.0655632	0.0787315	0.0634227	NA	0.226831	1.05996	1.53357	0.411667	NA	FALSE	TRUE	TRUE	FALSE	NA	0	42.8326	96.9718	4.44431	NA	-0.238419	-0.354635	-0.268127	-0.237951	NA	FALSE	TRUE	TRUE	FALSE	NA	0.0783341	0.0608066	0.0584316	0.0563268	NA	1.34484	6.67765	4.06494	3.33588	NA	1638.2	1638.2	1638.2	1638.2	NA	1733.6	1733.6	1733.6	1733.6	NA	2217.6	2086.6	2671.6	1689.8	NA	2022.2	1719	2350.6	1520.8	NA
chr1:11898130:T:A	FALSE	FALSE	NA	-0.178131	-0.212497	-0.12323	0.226566	NA	0.0801157	0.180246	0.141108	0.128076	NA	-0.153417	-0.445422	-0.350531	0.193734	NA	0.128022	0.331459	0.162623	0.156469	NA	-0.178131	-0.445422	-0.350531	0.226566	NA	FALSE	FALSE	FALSE	FALSE	NA	0	0	0	0	NA	0.0181745	-0.385636	-0.21252	-0.0230089	NA	FALSE	FALSE	FALSE	FALSE	NA	0.149302	0.293858	0.210402	0.204306	NA	0.0122502	0.275894	0.18047	0.00889474	NA	1033	1038.4	788	1033	NA	474	515	446	474	NA	831.2	439.833	507.8	1013.6	NA	387.2	187.667	253.4	462.2
chr1:11898228:T:C	TRUE	FALSE	NA	1.24252	1.90281	0.533158	1.96109	NA	0.05349	0.102891	0.074333	0.0712687	NA	1.07372	1.8686	0.552161	1.71695	NA	0.04689	0.10256	0.0757964	0.0777186	NA	1.24252	1.90281	0.552161	1.96109	NA	TRUE	TRUE	FALSE	TRUE	NA	113.55	70.2431	7.40775	160.873	NA	-0.167012	-0.0407795	0.02011	-0.246669	NA	FALSE	FALSE	FALSE	FALSE	NA	0.0976908	0.075213	0.0953953	0.0982908	NA	0.438092	0.0731842	0.0234799	0.849802	NA	1756.8	1865.4	1610.8	1756.8	NA	1697.2	1503	1247	1697.2	NA	3797.6	3420	1665	5812.2	NA	3253.8	2688.67	1313.2	4706.8
chr1:11898859:G:A	TRUE	FALSE	2.38109	3.71688	4.80324	2.91775	NA	0.123563	0.103133	0.108596	0.0906465	NA	2.35572	3.67715	4.77591	2.96427	NA	0.111185	0.0999884	0.0982763	0.0835467	NA	2.38109	3.71688	4.80324	2.96427	NA	TRUE	TRUE	TRUE	TRUE	NA	94.4222	290.865	302.651	270.523	NA	-0.0249766	-0.0475473	-0.0317763	0.0418129	NA	FALSE	FALSE	FALSE	FALSE	NA	0.150573	0.186178	0.182344	0.177504	NA	0.0103518	0.02562	0.0191998	0.026767	NA	159.8	159.8	159.8	159.8	NA	161.4	161.4	161.4	161.4	NA	945.6	1309.8	2501.2	940.4	NA	937.6	1277.8	2477.2	975.8	NA
chr1:11899033:G:T	FALSE	FALSE	-0.32763	-0.356241	-0.319378	-0.567454	-0.350777	0.100714	0.0903586	0.223704	0.140282	0.0992059	-0.24635	-0.4267	-0.318884	-0.400335	-0.166296	0.0859356	0.0747677	0.19108	0.139901	0.125148	-0.32763	-0.4267	-0.319378	-0.567454	-0.350777	FALSE	FALSE	FALSE	FALSE	FALSE	0	2.8552	0	0	0	0.0879614	-0.0633473	-0.0493274	0.165113	0.169867	FALSE	FALSE	FALSE	FALSE	FALSE	0.0996537	0.129002	0.250765	0.197894	0.136444	0.0925842	0.0626453	0.0212414	0.134804	0.206556	999.6	1441.6	1195.4	1113.8	1441.6	702.8	1190.8	1022	990.8	1190.8	933.4	1028.8	464.5	543.4	964.8	687.8	810.6	396.167	532.8	902.2
chr1:11899561:C:G	TRUE	TRUE	NA	0.213271	-0.261857	0.301614	1.33024	NA	0.0630147	0.252043	0.110344	0.083923	NA	0.128448	-0.209217	0.273621	0.931929	NA	0.0796078	0.243037	0.130773	0.0979552	NA	0.213271	-0.261857	0.301614	1.33024	NA	FALSE	FALSE	FALSE	TRUE	NA	0	0	0	50.773	NA	-0.077825	0.140452	-0.037699	-0.389243	NA	FALSE	FALSE	FALSE	TRUE	NA	0.145311	0.206076	0.161226	0.135389	NA	0.0702839	0.0997087	0.0266989	1.17173	NA	905	730.6	719.6	905	NA	798.4	696	696.4	798.4	NA	956.2	292.5	635.2	1933.6	NA	801.2	286.667	600.6	1298.2
chr1:11899635:T:C	TRUE	FALSE	NA	0.115928	-0.447309	-0.212456	1.23656	NA	0.0726216	0.234678	0.17231	0.0873512	NA	0.315863	-0.745652	-0.922252	1.1981	NA	0.128384	0.404216	0.265744	0.18141	NA	0.315863	-0.745652	-0.922252	1.23656	NA	FALSE	FALSE	FALSE	TRUE	NA	0	0	0	39.6827	NA	0.204526	-0.505526	-0.694824	-0.0672237	NA	FALSE	FALSE	FALSE	FALSE	NA	0.185886	0.275573	0.246108	0.198934	NA	0.203216	0.50898	1.27636	0.0318605	NA	758.2	717.2	649	758.2	NA	277.4	321.2	298	277.4	NA	751	257.667	400.8	1504.2	NA	313.6	93	112.8	525.8
chr1:11899636:G:A	FALSE	FALSE	NA	-0.00770038	-0.287725	-0.41064	0.98962	NA	0.0920163	0.185744	0.119768	0.0901808	NA	0.0418019	-0.510007	-0.469404	0.618972	NA	0.077202	0.244921	0.201092	0.10477	NA	0.0418019	-0.510007	-0.469404	0.98962	NA	FALSE	FALSE	FALSE	FALSE	NA	0	0	0	22.2073	NA	0.0654533	-0.278322	-0.105218	-0.365455	NA	FALSE	FALSE	FALSE	FALSE	NA	0.139432	0.251527	0.194751	0.143069	NA	0.0592225	0.206456	0.0729171	0.884606	NA	1086.2	893	882	1086.2	NA	847.4	763.6	730.4	847.4	NA	992.6	355.5	474.6	1821.6	NA	795.6	259.333	390.6	1098.2
chr1:11900385:C:T	FALSE	FALSE	NA	0.233574	-0.0325575	0.273577	0.216612	NA	0.0971322	0.337583	0.151713	0.171313	NA	0.279028	0.395045	0.242632	0.267063	NA	0.105767	0.221967	0.182446	0.178151	NA	0.279028	0.395045	0.273577	0.267063	NA	FALSE	FALSE	FALSE	FALSE	NA	0	0	0	0	NA	0.0430773	0.476247	-0.00599155	0.0510578	NA	FALSE	FALSE	FALSE	FALSE	NA	0.186554	0.331988	0.25912	0.276571	NA	0.0249833	0.322188	0.00221507	0.0158073	NA	416.4	384.4	352.8	416.4	NA	341.2	336	285.8	341.2	NA	446.8	191.167	304.4	409.6	NA	379.4	214.333	242.8	351.6
chr1:1190061:A:G	TRUE	FALSE	NA	0.520768	-0.278696	1.16324	0.80032	NA	0.13009	0.331852	0.140735	0.126631	NA	0.704108	-0.0222991	1.53105	0.524591	NA	0.110273	0.312941	0.122531	0.155928	NA	0.704108	-0.278696	1.53105	0.80032	NA	FALSE	FALSE	TRUE	FALSE	NA	4.68228	0	30.0166	4.4985	NA	0.169221	0.520871	0.349127	-0.310739	NA	FALSE	FALSE	FALSE	FALSE	NA	0.247375	0.379133	0.234287	0.247356	NA	0.0979139	0.298483	0.34847	0.209135	NA	315.8	347.6	262.2	315.8	NA	285.4	292	252.8	285.4	NA	413.8	137.333	421.4	465.4	NA	423.2	143	521.8	345.8
chr1:11900802:T:C	FALSE	FALSE	NA	-0.0871417	-0.0650749	0.0262955	0.131753	NA	0.0700057	0.16913	0.156501	0.119879	NA	-0.255182	-0.0145096	-0.26575	-0.158003	NA	0.0770747	0.159966	0.132679	0.108453	NA	-0.255182	-0.0650749	-0.26575	-0.158003	NA	FALSE	FALSE	FALSE	FALSE	NA	0	0	0	0	NA	-0.175803	0.0271694	-0.271112	-0.288639	NA	FALSE	FALSE	FALSE	FALSE	NA	0.137041	0.199398	0.201833	0.147573	NA	0.26129	0.0139327	0.290323	0.49299	NA	919.2	861.4	758	919.2	NA	1159.6	1035.4	1017.8	1159.6	NA	790	400.833	564.4	853.6	NA	886.6	499.333	599.8	878.8
chr1:11900825:G:T	FALSE	FALSE	NA	0.224928	0.769524	0.253025	0.391845	NA	0.0709595	0.151022	0.140779	0.0894359	NA	0.442578	0.515304	0.206076	0.560134	NA	0.0880404	0.170025	0.128349	0.110238	NA	0.442578	0.769524	0.253025	0.560134	NA	FALSE	FALSE	FALSE	FALSE	NA	1.21837	1.06924	0	1.34157	NA	0.194271	-0.258362	-0.0306416	0.145705	NA	FALSE	FALSE	FALSE	FALSE	NA	0.147341	0.172383	0.189995	0.159716	NA	0.274351	0.348652	0.0173236	0.123538	NA	904	738.2	700.6	904	NA	666.6	742.2	579.8	666.6	NA	958.6	616.667	585	1005.6	NA	827.6	516	487.4	825.4
chr1:11901592:T:C	FALSE	FALSE	NA	0.0621174	-0.157714	0.778676	0.400331	NA	0.0632396	0.165968	0.0805546	0.0972748	NA	0.0806895	-0.158784	0.690258	0.369822	NA	0.0681863	0.183796	0.0947746	0.0970507	NA	0.0806895	-0.158784	0.778676	0.400331	NA	FALSE	FALSE	FALSE	FALSE	NA	0	0	16.2939	0	NA	0.0169985	-0.0287166	-0.0946643	-0.028764	NA	FALSE	FALSE	FALSE	FALSE	NA	0.115277	0.199038	0.126874	0.115364	NA	0.0149922	0.014899	0.11451	0.0223381	NA	1454.8	1211.8	1285	1454.8	NA	1052.2	1018.2	926.8	1052.2	NA	1388.4	518.167	1566.8	1619	NA	1015.2	448	1062.4	1154.8
chr1:1190207:C:T	TRUE	FALSE	NA	1.84171	2.32134	NA	1.94617	NA	0.197021	0.587242	NA	0.324357	NA	1.18729	1.10968	NA	1.46646	NA	0.253986	0.733503	NA	0.385769	NA	1.84171	2.32134	NA	1.94617	NA	TRUE	FALSE	NA	TRUE	NA	14.964	0	NA	3.6209	NA	-0.734401	-1.78611	NA	-0.562077	NA	FALSE	FALSE	NA	FALSE	NA	0.503265	0.660971	NA	0.669131	NA	0.327329	1.14221	NA	0.108825	NA	39.4	33	NA	39.4	NA	33.6	34	NA	33.6	NA	130	82.5	NA	127.8	NA	69.8	36.6667	NA	79.8
chr1:11903010:G:A	TRUE	FALSE	0.256483	2.49255	-0.541066	0.0176318	NA	0.0925593	0.312651	0.142442	0.0815274	NA	0.342841	2.55907	-0.476711	-0.0650817	NA	0.0919585	0.329541	0.172697	0.0839483	NA	0.342841	2.55907	-0.541066	-0.0650817	NA	FALSE	TRUE	FALSE	FALSE	NA	0	10.3257	0	0	NA	0.0830867	0.0566148	0.0381013	-0.0855713	NA	FALSE	FALSE	FALSE	FALSE	NA	0.0970821	0.0708513	0.161737	0.102916	NA	0.0882061	0.115243	0.0267683	0.143746	NA	553.8	553.8	553.8	553.8	NA	598.8	598.8	598.8	598.8	NA	760	2004.8	214.6	439.4	NA	868.4	2272	242.4	446.2	NA
chr1:11903188:C:T	FALSE	FALSE	NA	0.115766	-0.359572	0.827939	-0.326516	NA	0.170353	0.561315	0.246045	0.264664	NA	0.147267	-0.82875	0.727037	0.0647122	NA	0.160818	0.527895	0.242437	0.249075	NA	0.147267	-0.82875	0.827939	-0.326516	NA	FALSE	FALSE	FALSE	FALSE	NA	0	0	0	0	NA	0.0399069	-0.348974	-0.15326	0.358525	NA	FALSE	FALSE	FALSE	FALSE	NA	0.298786	0.478145	0.355837	0.381783	NA	0.013552	0.109797	0.0546106	0.129546	NA	190.8	149	177	190.8	NA	235.2	162.2	196.6	235.2	NA	188.6	58.5	230.2	125.6	NA	238.8	46	241.8	213.6
chr1:11903241:T:C	TRUE	FALSE	1.59533	2.93325	3.20581	2.45696	NA	0.134744	0.0857748	0.0886683	0.0937133	NA	1.42926	2.88567	3.04729	2.3089	NA	0.134354	0.111658	0.10934	0.19354	NA	1.59533	2.93325	3.20581	2.45696	NA	TRUE	TRUE	TRUE	TRUE	NA	27.1318	251.092	281.028	146.297	NA	-0.147024	-0.0499855	-0.158167	-0.152413	NA	FALSE	FALSE	FALSE	FALSE	NA	0.160837	0.136647	0.129808	0.129552	NA	0.0983853	0.0389471	0.253351	0.249152	NA	201.8	201.8	201.8	201.8	NA	140	140	140	140	NA	694.8	932.8	1047.4	862.2	NA	428.8	632.2	652.4	538.2	NA
chr1:11903885:C:A	TRUE	FALSE	NA	0.84241	0.24276	1.03004	0.0422354	NA	0.0524663	0.117912	0.0780186	0.0929945	NA	0.646353	-0.177628	0.906594	-0.0796849	NA	0.0781858	0.310101	0.128816	0.136545	NA	0.84241	0.24276	1.03004	-0.0796849	NA	FALSE	FALSE	TRUE	FALSE	NA	52.2022	0	33.9867	0	NA	-0.202945	-0.5149	-0.107404	-0.12739	NA	FALSE	FALSE	FALSE	FALSE	NA	0.115226	0.244111	0.161722	0.165798	NA	0.464389	0.673078	0.0968617	0.0951578	NA	1504.2	1520.4	1227.2	1504.2	NA	548.6	524.2	419.8	548.6	NA	2453.2	869.833	1795.8	1321	NA	783.2	227.167	568.6	438.6
chr1:11904076:T:C	FALSE	FALSE	-0.416368	-0.0327952	0.17214	0.470025	NA	0.199348	0.0812971	0.0600154	0.067078	NA	-0.165673	0.0262035	0.317586	0.55943	NA	0.209578	0.0837118	0.0603969	0.0631506	NA	-0.416368	-0.0327952	0.317586	0.55943	NA	FALSE	FALSE	FALSE	FALSE	NA	0	0	2.35695	13.6111	NA	0.24252	0.0567343	0.145656	0.0904333	NA	FALSE	FALSE	FALSE	FALSE	NA	0.257188	0.0734709	0.0653092	0.0604704	NA	0.132713	0.140393	0.917763	0.445663	NA	1777.8	1777.8	1777.8	1777.8	NA	1322.2	1322.2	1322.2	1322.2	NA	417.8	1115.2	841.6	1183	NA	350	862.8	693.2	937.2	NA
chr1:11904184:T:C	FALSE	FALSE	NA	-0.0469658	1.06702	-0.0278567	0.450856	NA	0.158586	0.237734	0.285921	0.223762	NA	-0.877551	0.479931	-0.601566	0.214795	NA	0.240237	0.471371	0.468842	0.299853	NA	-0.877551	1.06702	-0.601566	0.450856	NA	FALSE	FALSE	FALSE	FALSE	NA	0	0	0	0	NA	-0.784684	-1.08199	-0.484494	-0.216398	NA	FALSE	FALSE	FALSE	FALSE	NA	0.29497	0.384846	0.416849	0.357101	NA	1.09523	1.24861	0.227279	0.0676055	NA	210.4	197.6	155.4	210.4	NA	139.8	120	79.4	139.8	NA	185.6	209	107.2	242	NA	70	80.1667	37.4	138.4
chr1:11904569:T:C	FALSE	FALSE	NA	-0.41665	-0.154208	-0.27516	-0.764656	NA	0.14128	0.328998	0.20668	0.207141	NA	-0.25153	0.125539	-0.882574	-0.394334	NA	0.102277	0.2517	0.201961	0.161455	NA	-0.41665	-0.154208	-0.882574	-0.764656	NA	FALSE	FALSE	FALSE	FALSE	NA	0	0	0	0	NA	0.159155	0.255927	-0.59754	0.357828	NA	FALSE	FALSE	FALSE	FALSE	NA	0.213218	0.287003	0.213778	0.248827	NA	0.110777	0.147767	1.2479	0.266195	NA	392.4	361	324.2	392.4	NA	522.2	477.6	519.4	522.2	NA	268.6	158	190	196.2	NA	401.8	249.5	201.4	335.8
chr1:11905007:C:CTCTTA	FALSE	FALSE	NA	-0.179922	-0.154044	0.370203	-0.260599	NA	0.0712069	0.164933	0.0948224	0.114044	NA	0.188045	0.25936	0.265898	0.0699872	NA	0.0740591	0.149206	0.112953	0.0923801	NA	0.188045	0.25936	0.370203	-0.260599	NA	FALSE	FALSE	FALSE	FALSE	NA	0	0	0	0	NA	0.373256	0.466606	-0.109225	0.346591	NA	FALSE	FALSE	FALSE	FALSE	NA	0.120241	0.171034	0.135372	0.148741	NA	1.55045	1.16653	0.128487	0.717458	NA	1246.2	975.2	989.6	1246.2	NA	980.2	886.8	872.8	980.2	NA	1005.6	427	923.8	879.6	NA	1022.6	524.167	754.4	877
chr1:11905300:CCTGG:C	FALSE	FALSE	NA	-0.567821	-0.210625	-0.926603	-0.155316	NA	0.0921766	0.225418	0.188784	0.114419	NA	-0.507228	-0.636873	-0.534982	-0.324114	NA	0.134037	0.384237	0.196228	0.195374	NA	-0.567821	-0.636873	-0.926603	-0.324114	NA	FALSE	FALSE	FALSE	FALSE	NA	4.05441	0	0.952603	0	NA	0.0342084	-0.582178	0.396594	-0.218137	NA	FALSE	FALSE	FALSE	FALSE	NA	0.206239	0.378295	0.249988	0.234153	NA	0.0174082	0.365511	0.391777	0.127876	NA	740.6	641.6	648.4	740.6	NA	499.2	451.8	419	499.2	NA	455.2	272.167	248	565.2	NA	323	140.667	204.6	340.8
chr1:11905633:T:C	TRUE	FALSE	0.290342	0.7044	0.442405	1.19192	0.142208	0.122694	0.0719052	0.250416	0.106015	0.136299	0.308331	0.498196	0.620181	0.759476	0.198017	0.127928	0.0734803	0.275146	0.142712	0.13473	0.308331	0.7044	0.620181	1.19192	0.198017	FALSE	FALSE	FALSE	TRUE	FALSE	0	16.8482	0	23.5164	0	0.01717	-0.195086	0.306126	-0.45319	0.0686399	FALSE	FALSE	FALSE	FALSE	FALSE	0.169751	0.157945	0.238787	0.19636	0.205862	0.00623963	0.244986	0.264611	0.823198	0.031425	331.6	622.4	438.8	476.6	622.4	323	582.2	432.4	516	582.2	466.4	929.2	288.833	784.2	583.6	465.4	752.2	323.333	618	561
chr1:11905851:A:G	TRUE	TRUE	-0.618703	-3.35762	-2.02681	-3.39518	NA	0.196402	0.221352	0.163555	0.157796	NA	-0.763486	-3.50261	-1.68827	-3.41126	NA	0.114628	0.204958	0.143727	0.155371	NA	-0.763486	-3.50261	-2.02681	-3.41126	NA	FALSE	TRUE	TRUE	TRUE	NA	6.08222	60.2677	30.0589	101.633	NA	-0.143204	-0.096434	0.343364	-0.0111224	NA	FALSE	FALSE	TRUE	FALSE	NA	0.0762666	0.146525	0.115807	0.123231	NA	0.399439	0.0867144	1.53889	0.0102049	NA	1244.6	1244.6	1244.6	1244.6	NA	1127	1127	1127	1127	NA	954	71	173.8	91.2	NA	775.4	60.2	198.6	81.8	NA
chr1:11905974:A:G	TRUE	TRUE	0.461267	1.3646	3.04043	0.299515	NA	0.0982843	0.0813614	0.106095	0.100304	NA	0.450957	1.49513	2.81995	0.0746396	NA	0.0887846	0.0759184	0.092522	0.0746685	NA	0.461267	1.49513	3.04043	0.299515	NA	FALSE	TRUE	TRUE	FALSE	NA	1.93951	81.1322	198.821	0	NA	-0.00535834	0.132389	-0.213329	-0.215093	NA	FALSE	FALSE	TRUE	FALSE	NA	0.109937	0.0945244	0.0786831	0.11145	NA	0.00299904	0.301597	1.25943	0.609801	NA	448.2	448.2	448.2	448.2	NA	503.8	503.8	503.8	503.8	NA	706.8	702.4	2071.8	431.6	NA	798.6	866	2003.4	412	NA
chr1:11905981:A:G	TRUE	TRUE	NA	1.10674	2.71579	0.61183	0.856802	NA	0.0623383	0.117221	0.12413	0.0953514	NA	0.79275	2.35349	0.623258	0.767026	NA	0.0564732	0.119863	0.119587	0.0826463	NA	1.10674	2.71579	0.623258	0.856802	NA	TRUE	TRUE	FALSE	FALSE	NA	64.7084	112.63	1.64389	14.6901	NA	-0.318143	-0.394587	0.00849377	-0.0935719	NA	FALSE	TRUE	FALSE	FALSE	NA	0.127947	0.119323	0.176294	0.14888	NA	0.945606	1.814	0.00484051	0.0712134	NA	752.4	752.8	625.2	752.4	NA	1158.8	1074.2	923	1158.8	NA	1481	2462.67	686.2	1159.6	NA	1827.4	2721	1001.4	1658.6
chr1:11906068:A:G	FALSE	FALSE	NA	0.3956	0.733793	0.206989	0.124296	NA	0.11494	0.280811	0.232934	0.187309	NA	-0.0426809	0.931341	0.036174	0.028481	NA	0.136618	0.266212	0.204066	0.156692	NA	0.3956	0.931341	0.206989	0.124296	NA	FALSE	FALSE	FALSE	FALSE	NA	0	0	0	0	NA	-0.464633	0.138203	-0.160055	-0.101112	NA	FALSE	FALSE	FALSE	FALSE	NA	0.210428	0.298931	0.305128	0.236756	NA	0.733949	0.0593773	0.0701249	0.0419183	NA	228.8	256.4	185.8	228.8	NA	354.8	221.6	267	354.8	NA	274	207.833	150.8	210.8	NA	314.8	208.167	200.6	309.4
chr1:11906437:T:C	TRUE	TRUE	NA	2.70647	4.01815	3.53873	2.97975	NA	0.0526464	0.116351	0.0771	0.0831675	NA	3.44013	4.86995	4.24992	3.26772	NA	0.0633487	0.103999	0.0949713	0.0870231	NA	3.44013	4.86995	4.24992	3.26772	NA	TRUE	TRUE	TRUE	TRUE	NA	302.228	301.935	302.196	302.261	NA	0.734856	0.840389	0.706843	0.289983	NA	TRUE	TRUE	TRUE	TRUE	NA	0.0670063	0.0676434	0.0820736	0.072636	NA	24.9067	32.3286	15.1536	2.58384	NA	1150.4	1070.8	856.8	1150.4	NA	1498	1528.8	1356.8	1498	NA	6846.2	8585.33	7185.2	7695	NA	14845.8	21976.3	18627.6	12193.2
chr1:11906641:C:T	FALSE	FALSE	NA	0.558831	0.681142	0.258759	0.470301	NA	0.06052	0.0908199	0.075815	0.0707236	NA	0.540141	0.700106	0.111855	0.460822	NA	0.0520243	0.13375	0.0985954	0.0853368	NA	0.558831	0.700106	0.258759	0.470301	NA	FALSE	FALSE	FALSE	FALSE	NA	19.4417	7.80555	0	5.44838	NA	-0.0155517	0.00425744	-0.148751	-0.0128806	NA	FALSE	FALSE	FALSE	FALSE	NA	0.0978534	0.121788	0.107589	0.102707	NA	0.0164978	0.00299267	0.305326	0.0100239	NA	2298	2069.6	1892	2298	NA	1676.6	1472.2	1402.2	1676.6	NA	3100.2	1610.67	1620	2700.4	NA	2227.6	1164.5	1086.2	1960.4
chr1:11906735:T:C	FALSE	FALSE	NA	-0.171869	-0.121759	-0.252103	-0.0109502	NA	0.0770329	0.176109	0.200081	0.106559	NA	-0.0958737	-0.134355	-0.358337	0.172394	NA	0.0828616	0.191508	0.143986	0.110516	NA	-0.171869	-0.134355	-0.358337	0.172394	NA	FALSE	FALSE	FALSE	FALSE	NA	0	0	0	0	NA	0.0900895	0.0321467	-0.0557579	0.197373	NA	FALSE	FALSE	FALSE	FALSE	NA	0.142026	0.186126	0.236172	0.151863	NA	0.0884211	0.0183416	0.0269291	0.221902	NA	998.6	974	729	998.6	NA	773.4	814.2	646.2	773.4	NA	809.6	433.667	450.4	840.6	NA	657.6	361.5	358.2	739.4
chr1:11906913:C:G	TRUE	FALSE	NA	0.784143	0.615351	0.780645	0.847385	NA	0.172802	0.222049	0.237437	0.134221	NA	0.755992	0.635699	1.14522	0.984818	NA	0.150625	0.18209	0.199805	0.135857	NA	0.784143	0.635699	1.14522	0.984818	NA	FALSE	FALSE	TRUE	FALSE	NA	1.19081	0	2.90877	7.283	NA	-0.0304398	-0.0817491	0.328491	0.116416	NA	FALSE	FALSE	FALSE	FALSE	NA	0.225381	0.235255	0.282806	0.174779	NA	0.0134231	0.041288	0.229683	0.0808742	NA	381	410.4	381	381	NA	660.4	804.6	660.4	660.4	NA	396.8	307.5	311.8	545.6	NA	684.2	605	629	1021.4
chr1:11906960:T:C	FALSE	FALSE	NA	-0.0254061	-0.507552	-0.295406	0.220176	NA	0.18549	0.44471	0.260885	0.523473	NA	-0.0873674	-0.713269	-0.212043	0.227653	NA	0.175769	0.72673	0.273855	0.246944	NA	-0.0873674	-0.713269	-0.295406	0.227653	NA	FALSE	FALSE	FALSE	FALSE	NA	0	0	0	0	NA	-0.058893	-0.376873	0.124901	0.136919	NA	FALSE	FALSE	FALSE	FALSE	NA	0.328088	0.459042	0.343616	0.406903	NA	0.0190536	0.130301	0.0439937	0.0317018	NA	181	257	244	181	NA	159.8	167.8	162.2	159.8	NA	161	90.8333	147	172.4	NA	137.6	51.5	98.2	156.8
chr1:11906968:GC:G	FALSE	FALSE	0.0960919	0.0765371	-0.197941	0.108871	NA	0.171425	0.187369	0.249695	0.138319	NA	0.254533	0.278803	0.0680334	0.0645975	NA	0.121521	0.134982	0.175683	0.119191	NA	0.254533	0.278803	-0.197941	0.108871	NA	FALSE	FALSE	FALSE	FALSE	NA	0	0	0	0	NA	0.172257	0.214932	0.288775	-0.0423545	NA	FALSE	FALSE	FALSE	FALSE	NA	0.180941	0.222561	0.236902	0.188776	NA	0.104867	0.156234	0.253513	0.0258918	NA	158.6	158.6	158.6	158.6	NA	252.8	252.8	252.8	252.8	NA	198.6	100.8	78.2	133	NA	353.6	184.8	150	205.6	NA
chr1:11906981:T:C	FALSE	FALSE	0.12823	-0.0377511	-0.217109	0.224319	NA	0.137955	0.138438	0.167896	0.0888647	NA	0.30209	0.151861	-0.212142	0.213226	NA	0.178961	0.218682	0.304979	0.124187	NA	0.30209	0.151861	-0.217109	0.224319	NA	FALSE	FALSE	FALSE	FALSE	NA	0	0	0	0	NA	0.172395	0.150613	-0.0699785	-0.00719351	NA	FALSE	FALSE	FALSE	FALSE	NA	0.169119	0.22024	0.308691	0.15648	NA	0.118262	0.0917588	0.0256981	0.00434533	NA	323.2	323.2	323.2	323.2	NA	148.4	148.4	148.4	148.4	NA	402.6	193.2	158.2	292.8	NA	211.6	94.6	71.4	134.2	NA
chr1:11907648:C:T	FALSE	FALSE	0.151228	0.386809	0.223553	0.480999	NA	0.069772	0.071577	0.0967284	0.060234	NA	0.0929663	0.0681562	0.133745	0.273105	NA	0.100664	0.0745111	0.081626	0.0664864	NA	0.151228	0.386809	0.223553	0.480999	NA	FALSE	FALSE	FALSE	FALSE	NA	0	2.70429	0	10.3722	NA	-0.0699053	-0.31696	-0.0823728	-0.208922	NA	FALSE	FALSE	FALSE	FALSE	NA	0.0860227	0.0765908	0.111073	0.0696085	NA	0.0816642	3.12144	0.114807	1.55107	NA	1006	1006	1006	1006	NA	1074	1074	1074	1074	NA	1284.8	793.4	657.6	1086.2	NA	1317.2	682.8	667.2	1004	NA
chr1:119080246:C:A	TRUE	FALSE	NA	0.609536	1.358	0.234353	0.48803	NA	0.0859454	0.108702	0.162581	0.0847486	NA	0.574167	1.4062	0.462768	0.487497	NA	0.118974	0.121898	0.14706	0.0920249	NA	0.609536	1.4062	0.462768	0.48803	NA	FALSE	TRUE	FALSE	FALSE	NA	6.78549	29.699	0	2.9777	NA	-0.0492372	0.0308549	0.234168	-0.00149783	NA	FALSE	FALSE	FALSE	FALSE	NA	0.135896	0.0996276	0.1599	0.104954	NA	0.0443113	0.0359131	0.344285	0.00101707	NA	1519	1742.2	1519	1519	NA	1303.8	1356	1303.8	1303.8	NA	1436.4	2195.33	881	1647.6	NA	1215.6	1763.67	852.6	1425.2
chr1:11908146:C:G	FALSE	FALSE	-0.288312	-0.571863	-0.326147	-0.252805	NA	0.0940748	0.104546	0.119458	0.0655664	NA	-0.211525	-0.439892	-0.453154	-0.381674	NA	0.0936579	0.0933706	0.0978795	0.067324	NA	-0.288312	-0.571863	-0.453154	-0.381674	NA	FALSE	FALSE	FALSE	FALSE	NA	0	2.86474	0.954434	3.36143	NA	0.0755011	0.131157	-0.119103	-0.12974	NA	FALSE	FALSE	FALSE	FALSE	NA	0.101311	0.10044	0.109026	0.0797302	NA	0.0721996	0.266927	0.210936	0.440131	NA	880	880	880	880	NA	978.6	978.6	978.6	978.6	NA	840.4	357	397.6	574.2	NA	988.6	431.4	405	584	NA
chr1:1190913:CT:C	FALSE	FALSE	NA	-0.00748717	-0.39479	0.241365	-0.0753403	NA	0.108494	0.382194	0.183982	0.197651	NA	0.174878	0.0227672	0.397098	0.260781	NA	0.114513	0.244133	0.176542	0.157959	NA	0.174878	-0.39479	0.397098	0.260781	NA	FALSE	FALSE	FALSE	FALSE	NA	0	0	0	0	NA	0.202735	0.400601	0.148858	0.382628	NA	FALSE	FALSE	FALSE	FALSE	NA	0.195839	0.363732	0.245254	0.257522	NA	0.183624	0.204831	0.0857973	0.284194	NA	379	358.8	286.4	379	NA	376.4	451	342	376.4	NA	345.4	137.333	245.8	312	NA	385.2	220.333	326.4	382.8
chr1:119093751:C:T	FALSE	FALSE	0.120396	-0.0966298	0.181972	0.540875	NA	0.252489	0.67579	0.292461	0.416519	NA	0.00656147	-0.568903	0.164668	-0.315723	NA	0.204643	0.536599	0.201414	0.484606	NA	0.120396	-0.568903	0.181972	0.540875	NA	FALSE	FALSE	FALSE	FALSE	NA	0	0	0	0	NA	-0.110571	-0.267133	-0.297835	-1.38449	NA	FALSE	FALSE	FALSE	FALSE	NA	0.30595	0.592398	0.264876	0.280044	NA	0.0300143	0.0486355	0.236962	4.62505	NA	425.2	425.2	425.2	425.2	NA	684	684	684	684	NA	346	143.4	131	135.167	NA	507.4	168	205.667	114.5	NA
chr1:11912243:G:GTTTTA	FALSE	FALSE	0.112192	0.28063	0.411716	0.143579	NA	0.0719707	0.0722534	0.0953773	0.0602578	NA	0.022415	0.317441	0.520215	0.113904	NA	0.0645534	0.0816055	0.0777436	0.0631537	NA	0.112192	0.317441	0.520215	0.143579	NA	FALSE	FALSE	FALSE	FALSE	NA	0	0	6.1737	0	NA	-0.0867901	0.0283033	0.115311	-0.0303978	NA	FALSE	FALSE	FALSE	FALSE	NA	0.0721986	0.0745692	0.102756	0.0733936	NA	0.159453	0.0406106	0.220115	0.0554193	NA	1164	1164	1164	1164	NA	1470	1470	1470	1470	NA	1447.6	859.4	870.8	1001.4	NA	1733.2	1094	1195.2	1238.4	NA
chr1:11913193:A:G	FALSE	FALSE	NA	0.0218862	0.36832	0.247911	-0.150521	NA	0.0573784	0.156921	0.100146	0.0902127	NA	-0.0566991	0.356823	0.195589	-0.0694704	NA	0.0672735	0.159555	0.118013	0.107713	NA	-0.0566991	0.36832	0.247911	-0.150521	NA	FALSE	FALSE	FALSE	FALSE	NA	0	0	0	0	NA	-0.0845934	-0.147216	-0.0514339	0.0709683	NA	FALSE	FALSE	FALSE	FALSE	NA	0.105029	0.177968	0.153105	0.121964	NA	0.124122	0.131707	0.0401101	0.0639164	NA	1375.8	1198.4	1092	1375.8	NA	1114	1112	932.8	1114	NA	1271.8	764.5	926.8	1047.2	NA	979	686.333	770.4	890.8
chr1:11913757:T:C	FALSE	FALSE	0.103468	0.191015	0.204511	0.27123	NA	0.0939671	0.0932165	0.113393	0.0788444	NA	0.270726	0.381249	0.289085	0.449054	NA	0.0869732	0.0808521	0.0988807	0.0624311	NA	0.270726	0.381249	0.289085	0.449054	NA	FALSE	FALSE	FALSE	FALSE	NA	0	1.13566	0	7.7155	NA	0.164099	0.187587	0.0837311	0.178746	NA	FALSE	FALSE	FALSE	FALSE	NA	0.11267	0.111264	0.123955	0.0964578	NA	0.234183	0.430183	0.0997276	0.564524	NA	519.8	519.8	519.8	519.8	NA	608.6	608.6	608.6	608.6	NA	647.2	366	341.2	490	NA	843.4	480.4	420.2	645.2	NA
chr1:11914074:G:A	TRUE	FALSE	1.2623	-0.0352853	0.42538	1.57967	NA	0.0811778	0.131662	0.148779	0.423609	NA	1.02527	-0.22113	0.377368	1.63721	NA	0.0978285	0.144638	0.133181	0.423574	NA	1.2623	-0.22113	0.42538	1.63721	NA	TRUE	FALSE	FALSE	FALSE	NA	49.315	0	0	0	NA	-0.244214	-0.199039	-0.0433679	0.0628491	NA	FALSE	FALSE	FALSE	FALSE	NA	0.111486	0.154404	0.154696	0.092121	NA	0.580361	0.260642	0.0329121	0.10864	NA	341	341	341	341	NA	385.8	385.8	385.8	385.8	NA	939.8	205.8	259.4	777.2	NA	916.4	200.8	285.2	922	NA
chr1:119172440:G:T	FALSE	FALSE	-0.138368	-0.429651	-0.217198	0.058754	NA	0.0770526	0.103132	0.0827758	0.0678758	NA	-0.148897	-0.331788	-0.243598	0.0350819	NA	0.0683574	0.136189	0.0863837	0.0642174	NA	-0.148897	-0.429651	-0.243598	0.058754	NA	FALSE	FALSE	FALSE	FALSE	NA	0	0.042388	0	0	NA	-0.00718952	0.0898908	-0.0260288	-0.0215958	NA	FALSE	FALSE	FALSE	FALSE	NA	0.0778029	0.129246	0.0959545	0.0769067	NA	0.00595299	0.0933592	0.0360013	0.0336484	NA	1425	1425	1425	1425	NA	1277.4	1277.4	1277.4	1277.4	NA	2028.2	834.6	542.4	909	NA	1792	827.2	474	798.6	NA
chr1:1192515:A:G	FALSE	FALSE	NA	0.420591	-0.101876	0.0404331	0.192736	NA	0.112843	0.258539	0.188349	0.151657	NA	0.407057	0.0675611	0.171656	0.584722	NA	0.143563	0.346168	0.292768	0.182155	NA	0.420591	-0.101876	0.171656	0.584722	NA	FALSE	FALSE	FALSE	FALSE	NA	0	0	0	0	NA	0.0152683	0.140274	0.112332	0.416148	NA	FALSE	FALSE	FALSE	FALSE	NA	0.241588	0.342078	0.327121	0.26554	NA	0.00595577	0.0506126	0.0410222	0.314896	NA	349.2	315.8	321.6	349.2	NA	194.8	232.4	173	194.8	NA	427	143.5	233	340.6	NA	234	116.833	139.4	244.4
chr1:119369819:C:T	FALSE	FALSE	-0.367116	-0.42368	-0.403957	-0.729793	NA	0.175554	0.27619	0.169656	0.502865	NA	0.023034	-0.339353	-0.33551	0.0614788	NA	0.202979	0.261546	0.161706	0.40632	NA	-0.367116	-0.42368	-0.403957	-0.729793	NA	FALSE	FALSE	FALSE	FALSE	NA	0	0	0	0	NA	0.347428	0.0864517	0.0687521	0.796084	NA	FALSE	FALSE	FALSE	FALSE	NA	0.219029	0.261941	0.193324	0.382248	NA	0.295768	0.0397293	0.0470662	0.602093	NA	286	286	286	286	NA	315	315	315	315	NA	211.6	68.8	78	145	NA	298.2	81.8	90	295	NA
chr1:119375130:A:G	FALSE	FALSE	-0.0202508	-0.50453	-0.135859	-0.403844	NA	0.109305	0.183767	0.110738	0.249806	NA	0.0919825	-0.388376	0.00343854	0.33088	NA	0.112597	0.172395	0.0984299	0.216631	NA	0.0919825	-0.50453	-0.135859	-0.403844	NA	FALSE	FALSE	FALSE	FALSE	NA	0	0	0	0	NA	0.106595	0.11077	0.13975	0.725632	NA	FALSE	FALSE	FALSE	FALSE	NA	0.134452	0.144617	0.123643	0.228797	NA	0.0848104	0.114874	0.247926	1.55756	NA	790.2	790.2	790.2	790.2	NA	798.4	798.4	798.4	798.4	NA	728	180.6	258.4	500.6	NA	813.2	197.2	289	818.8	NA
chr1:119375142:C:G	FALSE	FALSE	0.192478	-0.252685	0.0913517	0.0338467	NA	0.110074	0.16526	0.114061	0.215127	NA	-0.0989238	-0.659361	-0.200045	-0.121983	NA	0.10755	0.187121	0.0885775	0.189388	NA	0.192478	-0.659361	-0.200045	-0.121983	NA	FALSE	FALSE	FALSE	FALSE	NA	0	0	0	0	NA	-0.298738	-0.426241	-0.287579	-0.149979	NA	FALSE	FALSE	FALSE	FALSE	NA	0.151405	0.205145	0.14286	0.256709	NA	0.465751	0.65828	0.705411	0.0724032	NA	659	659	659	659	NA	849.6	849.6	849.6	849.6	NA	725.8	180.8	257.6	552	NA	753	172.4	268	648.8	NA
chr1:119377424:C:T	FALSE	FALSE	0.121753	-0.0149429	0.49555	0.409976	NA	0.255735	0.292712	0.164358	0.355767	NA	0.0464682	-0.206394	0.654687	0.261057	NA	0.270057	0.444254	0.191832	0.492783	NA	0.121753	-0.206394	0.654687	0.409976	NA	FALSE	FALSE	FALSE	FALSE	NA	0	0	0	0	NA	-0.0257279	-0.301814	0.157538	-0.237431	NA	FALSE	FALSE	FALSE	FALSE	NA	0.339131	0.429299	0.266101	0.532978	NA	0.00389954	0.103165	0.0939561	0.0511712	NA	179.8	179.8	179.8	179.8	NA	127	127	127	127	NA	182.6	58.8	92.2	193.2	NA	122.4	33.4	72	124	NA
chr1:119383818:T:C	FALSE	FALSE	-0.160501	-0.949291	-0.211304	-0.403576	NA	0.27643	0.723785	0.238926	0.578996	NA	-0.159628	-0.468115	-0.00431326	-0.528471	NA	0.107258	0.180029	0.0839027	0.236321	NA	-0.160501	-0.949291	-0.211304	-0.528471	NA	FALSE	FALSE	FALSE	FALSE	NA	0	0	0	0	NA	0.0420015	0.95094	0.223487	-0.0572711	NA	FALSE	FALSE	FALSE	FALSE	NA	0.216313	0.76171	0.182538	0.379035	NA	0.0125828	0.249111	0.284243	0.0154106	NA	136	136	136	136	NA	873.4	873.4	873.4	873.4	NA	111.6	22	42.4	82.4	NA	749.6	206.6	316.8	510.6	NA
chr1:119386992:A:T	FALSE	FALSE	0.327343	0.71314	0.468304	0.175334	NA	0.10771	0.100071	0.0710431	0.13993	NA	0.0880518	0.261452	0.308715	0.0693075	NA	0.0763865	0.108226	0.0689031	0.164845	NA	0.327343	0.71314	0.468304	0.175334	NA	FALSE	FALSE	FALSE	FALSE	NA	0	7.50484	5.88005	0	NA	-0.223927	-0.451949	-0.160065	-0.122956	NA	FALSE	FALSE	FALSE	FALSE	NA	0.0987187	0.128296	0.0782162	0.181526	NA	0.640474	2.11285	0.729201	0.0889621	NA	1284.8	1284.8	1284.8	1284.8	NA	1267.4	1267.4	1267.4	1267.4	NA	1495.8	682	644.4	1182.2	NA	1270	490.4	568.2	1076	NA
chr1:1194505:ACGTGTGTGCATGCCATCAGGACG:A	TRUE	FALSE	NA	0.83362	1.40337	0.371646	1.15312	NA	0.0590779	0.132865	0.136179	0.092571	NA	1.01961	1.47104	0.390927	1.12252	NA	0.0540782	0.0893271	0.0860774	0.107275	NA	1.01961	1.47104	0.390927	1.15312	NA	TRUE	TRUE	FALSE	TRUE	NA	73.4835	54.8167	0.168935	29.8064	NA	0.181444	0.162389	0.0170682	-0.0473686	NA	FALSE	FALSE	FALSE	FALSE	NA	0.0856872	0.0976046	0.13128	0.107449	NA	0.673256	0.421614	0.0137904	0.0436982	NA	722.6	1015.8	584.6	722.6	NA	2103.2	3014.8	1872.2	2103.2	NA	1179.8	1283	550.8	1367.6	NA	3907	4073.67	1774.6	3889.2
chr1:119450933:C:A	FALSE	FALSE	0.298348	0.901227	0.954652	0.288942	NA	0.207277	0.224307	0.140907	0.342589	NA	0.377244	0.94578	0.891158	0.404341	NA	0.19679	0.212335	0.1312	0.359341	NA	0.377244	0.94578	0.954652	0.404341	NA	FALSE	FALSE	FALSE	FALSE	NA	0	0.592596	6.47537	0	NA	0.0695657	0.0374486	-0.0603739	0.0319024	NA	FALSE	FALSE	FALSE	FALSE	NA	0.214273	0.272853	0.202329	0.441879	NA	0.0260759	0.0147061	0.0380922	0.0069564	NA	188	188	188	188	NA	252.4	252.4	252.4	252.4	NA	219.6	116.4	134.4	200.6	NA	298.8	159	167.8	265.8	NA
chr1:119452617:C:T	FALSE	FALSE	0.00484678	0.489093	0.498979	0.189379	NA	0.0689157	0.0911103	0.0649618	0.0991909	NA	-0.0399716	0.369538	0.352859	0.157395	NA	0.080843	0.0746992	0.0596041	0.0906498	NA	-0.0399716	0.489093	0.498979	0.189379	NA	FALSE	FALSE	FALSE	FALSE	NA	0	2.61735	9.32011	0	NA	-0.0473471	-0.113775	-0.144992	-0.0322659	NA	FALSE	FALSE	FALSE	FALSE	NA	0.0621418	0.0949226	0.0507017	0.0778497	NA	0.0805084	0.232444	1.47253	0.0473533	NA	2785.2	2785.2	2785.2	2785.2	NA	3780	3780	3780	3780	NA	2655	1255.4	1422.4	2611.4	NA	3484	1588	1743.8	3418.4	NA
chr1:119452655:A:C	FALSE	FALSE	-0.122255	-0.047528	0.28456	-0.225709	NA	0.066169	0.0786437	0.0676282	0.131204	NA	-0.0924646	0.0354479	0.350744	-0.0797478	NA	0.0711773	0.0809913	0.0710542	0.10337	NA	-0.122255	-0.047528	0.350744	-0.225709	NA	FALSE	FALSE	FALSE	FALSE	NA	0	0	1.61694	0	NA	0.0278293	0.0846083	0.0648704	0.158979	NA	FALSE	FALSE	FALSE	FALSE	NA	0.0573079	0.0835141	0.0625964	0.105039	NA	0.0443352	0.175812	0.214945	0.316044	NA	3290.4	3290.4	3290.4	3290.4	NA	2992.2	2992.2	2992.2	2992.2	NA	2857.8	1024.6	1451.8	2300	NA	2634	992.4	1375.8	2288.6	NA
chr1:119453229:C:G	FALSE	FALSE	0.0242746	-0.418784	-0.060408	-0.223436	NA	0.09186	0.169362	0.0937546	0.207898	NA	-0.246937	-0.257975	-0.127834	-0.183692	NA	0.125077	0.197551	0.100822	0.282287	NA	-0.246937	-0.418784	-0.127834	-0.223436	NA	FALSE	FALSE	FALSE	FALSE	NA	0	0	0	0	NA	-0.27699	0.155386	-0.0648743	-0.0167288	NA	FALSE	FALSE	FALSE	FALSE	NA	0.119043	0.187267	0.121419	0.259618	NA	0.683289	0.129609	0.0815874	0.00619749	NA	838.4	838.4	838.4	838.4	NA	614.8	614.8	614.8	614.8	NA	807.8	202.4	291	576.2	NA	484.8	167.2	201.2	448.2	NA
chr1:119453304:T:C	TRUE	FALSE	NA	3.36918	2.68257	3.0609	1.56191	NA	0.0862005	0.121438	0.146421	0.0899092	NA	3.42989	2.82011	3.30774	1.59539	NA	0.0906185	0.12032	0.130915	0.103925	NA	3.42989	2.82011	3.30774	1.59539	NA	TRUE	TRUE	TRUE	TRUE	NA	302.239	115.372	135.032	61.7786	NA	0.0636647	0.117312	0.25986	0.0330136	NA	FALSE	FALSE	FALSE	FALSE	NA	0.108856	0.158202	0.15939	0.141128	NA	0.0826446	0.112053	0.41556	0.0215851	NA	519.2	359.8	519.2	519.2	NA	528.8	338.2	528.8	528.8	NA	3380.8	1119.67	2052.8	1207.2	NA	3601.4	1148.5	2480.8	1269.8
chr1:119453579:G:C	FALSE	FALSE	-0.275151	-0.356361	-0.0455646	-0.253601	NA	0.106504	0.113287	0.0737964	0.168959	NA	-0.355333	-0.184041	0.165573	-0.547358	NA	0.11448	0.222501	0.0848623	0.259552	NA	-0.355333	-0.356361	0.165573	-0.547358	NA	FALSE	FALSE	FALSE	FALSE	NA	0	0	0	0	NA	-0.073374	0.0995825	0.213669	-0.31441	NA	FALSE	FALSE	FALSE	FALSE	NA	0.0960054	0.301909	0.0886849	0.210705	NA	0.0808916	0.0397293	1.01792	0.307846	NA	1732.8	1732.8	1732.8	1732.8	NA	759.6	759.6	759.6	759.6	NA	1362.8	439.4	605.6	1175.4	NA	565	216.4	307.2	412.6	NA
chr1:119455722:A:G	FALSE	FALSE	0.512833	0.839952	0.51219	0.855859	NA	0.130512	0.158976	0.15239	0.219431	NA	0.238774	0.578945	0.694072	0.862475	NA	0.124866	0.144622	0.0966966	0.185381	NA	0.512833	0.839952	0.694072	0.862475	NA	FALSE	FALSE	FALSE	FALSE	NA	0	2.41514	7.66781	1.00208	NA	-0.261184	-0.241243	0.216096	0.0353928	NA	FALSE	FALSE	FALSE	FALSE	NA	0.145134	0.184498	0.161947	0.209283	NA	0.379207	0.271593	0.328797	0.017204	NA	398.2	398.2	398.2	398.2	NA	446.8	446.8	446.8	446.8	NA	538.6	227.6	205.6	578.4	NA	506.4	215	262.6	657	NA
chr1:119455852:C:T	FALSE	FALSE	0.0507984	-0.162828	0.149322	-0.458028	NA	0.152871	0.235831	0.160821	0.452225	NA	0.390089	0.27949	0.527158	0.0733554	NA	0.131342	0.193903	0.106536	0.234997	NA	0.390089	0.27949	0.527158	-0.458028	NA	FALSE	FALSE	FALSE	FALSE	NA	0	0	1.6434	0	NA	0.330648	0.425708	0.387452	0.681869	NA	FALSE	FALSE	FALSE	FALSE	NA	0.170035	0.22946	0.191251	0.39712	NA	0.450643	0.525493	0.714467	0.406544	NA	277	277	277	277	NA	387.6	387.6	387.6	387.6	NA	273.8	79	111.6	169.4	NA	480	149.8	201.2	331	NA
chr1:119455990:G:A	TRUE	FALSE	0.27998	0.823428	1.10199	0.201704	NA	0.125719	0.134515	0.123531	0.284721	NA	0.115284	0.785754	1.08314	-0.106824	NA	0.149664	0.147351	0.089951	0.29219	NA	0.27998	0.823428	1.10199	0.201704	NA	FALSE	FALSE	TRUE	FALSE	NA	0	4.55079	28.185	0	NA	-0.17053	-0.0420602	0.00219963	-0.273588	NA	FALSE	FALSE	FALSE	FALSE	NA	0.17288	0.157692	0.147146	0.375704	NA	0.123084	0.0314855	0.001414	0.0979085	NA	423.4	423.4	423.4	423.4	NA	393.8	393.8	393.8	393.8	NA	480	241.8	326	381.6	NA	405.2	218	302.4	302.2	NA
chr1:119456195:G:A	FALSE	FALSE	0.732833	0.204313	0.500166	0.127517	NA	0.104445	0.13202	0.0891279	0.177037	NA	0.70923	0.25361	0.473948	0.164253	NA	0.10532	0.169468	0.111101	0.250751	NA	0.732833	0.25361	0.500166	0.164253	NA	FALSE	FALSE	FALSE	FALSE	NA	7.16086	0	3.21639	0	NA	-0.012566	0.0526884	-0.0249584	0.0131862	NA	FALSE	FALSE	FALSE	FALSE	NA	0.118818	0.14372	0.126703	0.234144	NA	0.00654072	0.0447968	0.023774	0.00578619	NA	752.8	752.8	752.8	752.8	NA	447.2	447.2	447.2	447.2	NA	1166.4	279.8	385.6	679.6	NA	695.4	175	226.8	421.8	NA
chr1:119458117:T:C	FALSE	FALSE	-0.436102	-0.595366	-0.194709	-0.251515	NA	0.226375	0.301301	0.171067	0.329013	NA	-0.371343	-0.357162	-0.0358021	-0.668048	NA	0.228999	0.305496	0.272079	0.739224	NA	-0.436102	-0.595366	-0.194709	-0.668048	NA	FALSE	FALSE	FALSE	FALSE	NA	0	0	0	0	NA	0.105857	0.296191	0.0913221	-1.01884	NA	FALSE	FALSE	FALSE	FALSE	NA	0.269724	0.306997	0.251754	0.545217	NA	0.0329299	0.163991	0.0481736	0.480386	NA	312.4	312.4	312.4	312.4	NA	182.4	182.4	182.4	182.4	NA	212.4	65.8	98	216	NA	136.4	46.8	64.6	92.2	NA
chr1:119458139:C:T	FALSE	FALSE	0.415698	-0.388043	-0.0223612	-0.678523	NA	0.507977	2.87381	0.41708	2.38776	NA	-0.146395	-0.0526043	0.0931277	-0.137172	NA	0.315777	0.573101	0.366422	0.763044	NA	0.415698	-0.388043	0.0931277	-0.678523	NA	FALSE	FALSE	FALSE	FALSE	NA	0	0	0	0	NA	-0.407015	1.36954	-0.0576425	3.34837	NA	FALSE	FALSE	FALSE	FALSE	NA	0.474783	0.895419	0.490298	1.23006	NA	0.097087	0.361992	0.0133545	1.09034	NA	32.8	32.8	32.8	32.8	NA	69.8	69.8	69.8	69.8	NA	43.6	8.8	11.6	21.2	NA	60.4	23.4	27	53.2	NA
chr1:119459929:A:T	FALSE	FALSE	0.286914	0.516259	0.650852	-0.209696	NA	0.161658	0.213008	0.135366	0.373717	NA	0.215045	0.302233	0.498914	0.141085	NA	0.120883	0.160138	0.108517	0.25299	NA	0.286914	0.516259	0.650852	-0.209696	NA	FALSE	FALSE	FALSE	FALSE	NA	0	0	1.33509	0	NA	-0.0770115	-0.213609	-0.160087	0.360467	NA	FALSE	FALSE	FALSE	FALSE	NA	0.17868	0.203532	0.158653	0.289074	NA	0.0378001	0.185768	0.206532	0.224601	NA	259.8	259.8	259.8	259.8	NA	490	490	490	490	NA	297.8	115.8	145.6	179.4	NA	537	190.8	249.6	452.2	NA
chr1:119460481:T:C	FALSE	FALSE	-0.118593	0.489467	0.164271	-0.25442	NA	0.185831	0.246879	0.157116	0.447659	NA	-0.412535	0.547236	0.085911	-0.0364412	NA	0.206334	0.221032	0.191275	0.412569	NA	-0.412535	0.547236	0.164271	-0.25442	NA	FALSE	FALSE	FALSE	FALSE	NA	0	0	0	0	NA	-0.296674	0.09559	-0.101068	0.24598	NA	FALSE	FALSE	FALSE	FALSE	NA	0.225309	0.28063	0.210988	0.498257	NA	0.204143	0.0412771	0.0704182	0.058783	NA	276	276	276	276	NA	252.8	252.8	252.8	252.8	NA	239.2	124.4	112.8	199.2	NA	178.2	118	96.6	207.6	NA
chr1:119464386:A:C	TRUE	FALSE	0.763999	2.37756	3.07091	1.9188	NA	0.111631	0.081626	0.090083	0.306386	NA	0.872891	2.52489	3.03925	1.68344	NA	0.132249	0.116088	0.0823962	0.156366	NA	0.872891	2.52489	3.07091	1.9188	NA	FALSE	TRUE	TRUE	TRUE	NA	6.63127	181.31	292.625	21.8207	NA	0.103638	0.13773	-0.0339233	-0.186621	NA	FALSE	FALSE	FALSE	FALSE	NA	0.156112	0.121476	0.084286	0.172284	NA	0.0672107	0.210887	0.0556627	0.177627	NA	575.6	575.6	575.6	575.6	NA	362.8	362.8	362.8	362.8	NA	926.8	982	1757.4	1764.8	NA	618	688.2	1076.4	952.2	NA
chr1:119464710:C:T	FALSE	FALSE	0.0794913	0.24059	-0.127215	-0.000105707	NA	0.287014	0.426985	0.280681	0.712483	NA	-0.155494	-0.40004	-0.230707	1.68799	NA	0.393563	0.665257	0.397609	1.21669	NA	-0.155494	-0.40004	-0.230707	1.68799	NA	FALSE	FALSE	FALSE	FALSE	NA	0	0	0	0	NA	-0.23995	-0.570337	-0.140415	0.461778	NA	FALSE	FALSE	FALSE	FALSE	NA	0.382261	0.509755	0.420232	0.811024	NA	0.0623694	0.207453	0.0438275	0.0697196	NA	89.6	89.6	89.6	89.6	NA	49.4	49.4	49.4	49.4	NA	88.6	33.6	29.4	66.6	NA	42.6	12	15.2	132.4	NA
chr1:1194804:T:C	FALSE	FALSE	NA	0.233489	0.345551	-0.441333	0.0858372	NA	0.141022	0.186564	0.357563	0.167095	NA	0.628358	0.817809	0.257621	0.399453	NA	0.155848	0.224988	0.335965	0.163211	NA	0.628358	0.817809	-0.441333	0.399453	NA	FALSE	FALSE	FALSE	FALSE	NA	0	0	0	0	NA	0.391332	0.483728	0.670809	0.325671	NA	FALSE	FALSE	FALSE	FALSE	NA	0.205721	0.273552	0.407108	0.219405	NA	0.563322	0.474611	0.423785	0.29127	NA	513.6	649.2	513.6	513.6	NA	415.8	436.6	415.8	415.8	NA	377	409.5	190.2	417.8	NA	395.4	370.5	209.8	426.2
chr1:119484679:T:C	TRUE	FALSE	0.274109	0.641071	1.04156	0.474566	NA	0.143664	0.141742	0.131114	0.170185	NA	0.117199	0.771293	0.78732	0.458242	NA	0.189253	0.187599	0.132024	0.180899	NA	0.274109	0.771293	1.04156	0.474566	NA	FALSE	FALSE	TRUE	FALSE	NA	0	0.734919	10.2284	0	NA	-0.183713	0.0496739	-0.244911	-0.0169492	NA	FALSE	FALSE	FALSE	FALSE	NA	0.233768	0.221003	0.191459	0.195704	NA	0.0617767	0.0179835	0.211337	0.00607477	NA	497.8	497.8	497.8	497.8	NA	487.4	487.4	487.4	487.4	NA	976	1139.5	729	636	NA	853.6	1220	602.2	618.2	NA
chr1:119486841:C:G	TRUE	TRUE	NA	-0.568762	0.0575522	0.219858	0.805335	NA	0.0973731	0.18929	0.115799	0.118648	NA	-0.509001	0.542918	0.507356	1.71544	NA	0.0999648	0.136017	0.101953	0.103337	NA	-0.568762	0.542918	0.507356	1.71544	NA	FALSE	FALSE	FALSE	TRUE	NA	3.20093	0	1.10433	56.0762	NA	0.0362368	0.431872	0.285912	0.891219	NA	FALSE	FALSE	FALSE	TRUE	NA	0.192228	0.20733	0.138349	0.161318	NA	0.020062	0.655915	0.654132	5.56781	NA	786.6	748	767.6	786.6	NA	856.4	856.8	870.4	856.4	NA	487.8	382.833	639.4	1158.6	NA	548.4	606.5	890.8	2358.4
chr1:119492161:T:C	FALSE	FALSE	NA	-1.0465	-0.128892	-1.73069	-0.95881	NA	0.248724	0.465684	0.517401	0.362698	NA	-0.318848	-0.257132	-0.589135	-0.714351	NA	0.193694	0.570509	0.318757	0.358739	NA	-1.0465	-0.257132	-1.73069	-0.95881	NA	FALSE	FALSE	FALSE	FALSE	NA	0	0	0	0	NA	0.74291	-0.174157	1.12354	0.22162	NA	FALSE	FALSE	FALSE	FALSE	NA	0.348454	0.685439	0.452696	0.472136	NA	0.683203	0.0284731	0.961122	0.0473667	NA	176.2	152.2	154.2	176.2	NA	159.2	156.6	195.6	159.2	NA	77.6	67.5	35	76.2	NA	116.8	66.1667	94.2	86.4
chr1:119499432:G:A	TRUE	TRUE	NA	2.66098	2.157	3.37211	2.23626	NA	0.075695	0.231701	0.124151	0.128612	NA	1.90009	2.0744	1.87898	2.14038	NA	0.0516323	0.116994	0.112976	0.0793867	NA	2.66098	2.157	3.37211	2.23626	NA	TRUE	TRUE	TRUE	TRUE	NA	290.656	64.2253	156.647	154.293	NA	-0.770871	-0.145062	-1.51585	-0.0995527	NA	TRUE	FALSE	TRUE	FALSE	NA	0.123731	0.231502	0.199301	0.158747	NA	7.50785	0.0892469	11.6523	0.0710019	NA	189.8	188.6	148.4	189.8	NA	647.8	525.6	478.4	647.8	NA	1092	413.833	1089.4	763.4	NA	2204.2	1075.17	1283.8	2416.4
chr1:119500461:A:G	FALSE	FALSE	NA	-0.111239	-1.15545	0.0142483	-0.516034	NA	0.215241	0.952646	0.422313	0.363593	NA	-0.187763	0.280475	-0.408378	-0.293514	NA	0.12741	0.330662	0.20469	0.21294	NA	-0.187763	-1.15545	-0.408378	-0.516034	NA	FALSE	FALSE	FALSE	FALSE	NA	0	0	0	0	NA	-0.127751	1.85591	-0.306559	0.159891	NA	FALSE	FALSE	FALSE	FALSE	NA	0.302618	0.95294	0.405411	0.372122	NA	0.052027	0.571799	0.116841	0.0422387	NA	110.8	128.6	88.2	110.8	NA	401.2	342.8	319.2	401.2	NA	92.4	29.3333	63.4	64.4	NA	320.4	192.833	173	282.4
chr1:119504090:C:A	TRUE	FALSE	0.166171	0.49721	0.348406	1.03248	NA	0.0701576	0.0986749	0.0760449	0.103244	NA	0.20796	0.595862	0.351167	0.865172	NA	0.0886168	0.0916463	0.0771838	0.108837	NA	0.20796	0.595862	0.351167	1.03248	NA	FALSE	FALSE	FALSE	TRUE	NA	0	5.61823	0.85385	18.3368	NA	0.0365524	0.105132	0.00241442	-0.165998	NA	FALSE	FALSE	FALSE	FALSE	NA	0.0930911	0.100414	0.0696372	0.109057	NA	0.0329317	0.184836	0.00364003	0.318804	NA	1647	1647	1647	1647	NA	1375.8	1375.8	1375.8	1375.8	NA	1754	743.2	758.6	2717	NA	1492.8	672.2	633.4	2055.2	NA
chr1:119504361:A:G	TRUE	TRUE	0.216739	-0.210729	1.98689	0.462074	NA	0.0820853	0.117302	0.0807915	0.130945	NA	-0.1324	-0.307386	0.181824	-0.126981	NA	0.0820203	0.109067	0.0677034	0.174053	NA	0.216739	-0.307386	1.98689	0.462074	NA	FALSE	FALSE	TRUE	FALSE	NA	0	0	128.34	0	NA	-0.347017	-0.0966788	-1.80292	-0.61294	NA	FALSE	FALSE	TRUE	FALSE	NA	0.0905657	0.108219	0.0718507	0.179481	NA	2.39068	0.145562	135.731	1.85836	NA	1677	1677	1677	1677	NA	1913.6	1913.6	1913.6	1913.6	NA	1823.4	475.4	2405.8	1916.2	NA	1646.2	499.2	782.8	1435.6	NA
chr1:119504543:G:A	FALSE	FALSE	-0.283591	-0.700204	-0.346098	-0.845386	NA	0.126571	0.169602	0.099273	0.323452	NA	-0.405181	-0.648995	-0.202317	-0.565628	NA	0.166977	0.285675	0.131727	0.390949	NA	-0.405181	-0.700204	-0.346098	-0.845386	NA	FALSE	FALSE	FALSE	FALSE	NA	0	0	0	0	NA	-0.125669	-0.00908982	0.140832	0.251971	NA	FALSE	FALSE	FALSE	FALSE	NA	0.173326	0.232217	0.134205	0.601286	NA	0.0750065	0.00396828	0.219498	0.0478358	NA	863	863	863	863	NA	452.4	452.4	452.4	452.4	NA	682.2	174.4	245.8	393.4	NA	321.2	93	142	263	NA
chr1:119508400:C:T	TRUE	FALSE	0.109367	1.22876	1.22968	0.782498	NA	0.143462	0.179379	0.114281	0.229699	NA	0.142376	1.23547	1.14538	0.43858	NA	0.178235	0.17379	0.159597	0.290224	NA	0.142376	1.23547	1.22968	0.782498	NA	FALSE	TRUE	TRUE	FALSE	NA	0	7.45007	21.7933	0	NA	0.0283864	0.0279059	-0.103058	-0.346072	NA	FALSE	FALSE	FALSE	FALSE	NA	0.191294	0.219206	0.195339	0.267603	NA	0.00912335	0.013612	0.0800215	0.238061	NA	292.6	292.6	292.6	292.6	NA	241.6	241.6	241.6	241.6	NA	292.8	221.6	245.2	397.8	NA	251.8	177.8	190.6	257.6	NA
chr1:119512913:G:A	FALSE	FALSE	-0.615404	0.120701	-0.154659	-0.116262	NA	0.446321	0.680264	0.433179	0.544915	NA	0.0687731	-1.4319	-0.126393	-0.91704	NA	0.459843	1.47586	0.652516	1.0811	NA	-0.615404	-1.4319	-0.154659	-0.91704	NA	FALSE	FALSE	FALSE	FALSE	NA	0	0	0	0	NA	0.734898	-1.96385	-0.137163	-0.701134	NA	FALSE	FALSE	FALSE	FALSE	NA	0.482187	0.768555	0.583482	0.907778	NA	0.203161	0.799031	0.0206863	0.08897	NA	84	84	84	84	NA	50.8	50.8	50.8	50.8	NA	86.2	140.125	54	68.6	NA	84.4	32.875	33	25.8	NA
chr1:119515410:A:G	FALSE	FALSE	0.177802	0.224304	-0.070046	-0.583617	NA	0.0971345	0.127747	0.0976006	0.270468	NA	0.157636	0.00627528	-0.125041	-0.562031	NA	0.0981993	0.130488	0.0810005	0.216452	NA	0.177802	0.224304	-0.125041	-0.583617	NA	FALSE	FALSE	FALSE	FALSE	NA	0	0	0	0	NA	-0.0209438	-0.221446	-0.0485066	0.0711266	NA	FALSE	FALSE	FALSE	FALSE	NA	0.106786	0.114341	0.110659	0.248037	NA	0.0127902	0.571714	0.0629921	0.0299124	NA	904	904	904	904	NA	1052.6	1052.6	1052.6	1052.6	NA	976.6	344.2	311.6	496.8	NA	1110.4	340.2	348	579.4	NA
chr1:119515732:G:A	FALSE	FALSE	-0.14754	-0.35401	-0.191109	-0.871282	NA	0.113024	0.16694	0.105427	1.48178	NA	0.182095	-0.0762391	0.0129266	-0.662345	NA	0.106311	0.15412	0.114565	0.283971	NA	0.182095	-0.35401	-0.191109	-0.871282	NA	FALSE	FALSE	FALSE	FALSE	NA	0	0	0	0	NA	0.326372	0.273779	0.193837	0.797965	NA	FALSE	FALSE	FALSE	FALSE	NA	0.126194	0.173377	0.128829	1.10948	NA	0.886214	0.383795	0.406587	0.0964194	NA	717.8	717.8	717.8	717.8	NA	851.4	851.4	851.4	851.4	NA	619.4	178.4	227.6	354.8	NA	907	259.8	306.8	432.2	NA
chr1:119516174:A:T	FALSE	FALSE	-0.0530193	-0.290405	-0.34155	0.08382	NA	0.152365	0.260927	0.189577	0.201049	NA	0.120277	0.0864598	0.268846	0.0459352	NA	0.248728	0.222245	0.193408	0.217782	NA	0.120277	-0.290405	-0.34155	0.08382	NA	FALSE	FALSE	FALSE	FALSE	NA	0	0	0	0	NA	0.0995808	0.267267	0.606604	-0.0300116	NA	FALSE	FALSE	FALSE	FALSE	NA	0.235748	0.230997	0.221117	0.20774	NA	0.0260555	0.149764	1.06109	0.0113131	NA	448.8	448.8	448.8	448.8	NA	318.8	318.8	318.8	318.8	NA	695.2	551.75	253.2	453.6	NA	542.6	501.875	279.2	320	NA
chr1:119516327:C:T	TRUE	TRUE	1.56374	3.16187	5.1242	2.49788	NA	0.110692	0.089333	0.115503	0.114633	NA	1.27558	2.88653	4.75004	2.27214	NA	0.0976192	0.0742822	0.113326	0.102651	NA	1.56374	3.16187	5.1242	2.49788	NA	TRUE	TRUE	TRUE	TRUE	NA	40.1047	302.581	302.812	103.351	NA	-0.281614	-0.267869	-0.376002	-0.218973	NA	TRUE	TRUE	TRUE	FALSE	NA	0.0718128	0.0753324	0.0438604	0.125836	NA	2.53433	2.16064	15.3967	0.418376	NA	922.6	922.6	922.6	922.6	NA	886	886	886	886	NA	2537.8	2635.6	11639.8	4360.4	NA	1999	2100.6	8611.4	3472.2	NA
chr1:119517420:C:T	FALSE	FALSE	0.182027	0.300369	-0.467376	-0.181074	NA	0.112907	0.219872	0.127612	0.245728	NA	0.0539687	0.237233	-0.541304	-0.119977	NA	0.10348	0.170745	0.115058	0.226325	NA	0.182027	0.300369	-0.541304	-0.181074	NA	FALSE	FALSE	FALSE	FALSE	NA	0	0	1.1126	0	NA	-0.122647	-0.00219856	-0.0677266	0.0691956	NA	FALSE	FALSE	FALSE	FALSE	NA	0.131618	0.384967	0.139876	0.165416	NA	0.11087	0.00034713	0.0713434	0.0477249	NA	587.6	587.6	587.6	587.6	NA	675	675	675	675	NA	636.6	235.4	153.8	428.8	NA	665.6	256	168.4	521.8	NA
chr1:119521631:G:A	TRUE	TRUE	0.497159	1.27475	0.962862	0.912538	NA	0.0995326	0.0836356	0.0907406	0.141274	NA	0.250391	0.964244	0.799156	0.803081	NA	0.0917414	0.0885355	0.0788709	0.147377	NA	0.497159	1.27475	0.962862	0.912538	NA	FALSE	TRUE	FALSE	FALSE	NA	1.7482	47.246	21.0956	5.4962	NA	-0.241714	-0.311759	-0.15986	-0.110584	NA	FALSE	TRUE	FALSE	FALSE	NA	0.103946	0.099791	0.0918588	0.110594	NA	0.68206	1.5964	0.532551	0.156409	NA	1046.4	1046.4	1046.4	1046.4	NA	996.8	996.8	996.8	996.8	NA	1365.6	814.2	731.6	1593.8	NA	1114.2	630	628	1438.2	NA
chr1:119522426:G:A	TRUE	TRUE	0.912983	1.90621	1.73106	1.90551	NA	0.129733	0.120125	0.0930031	0.178207	NA	0.655261	1.20033	0.885259	1.51159	NA	0.163879	0.168532	0.118589	0.241844	NA	0.912983	1.90621	1.73106	1.90551	NA	FALSE	TRUE	TRUE	TRUE	NA	7.22595	51.4987	72.1156	21.476	NA	-0.270164	-0.712923	-0.843674	-0.431301	NA	FALSE	TRUE	TRUE	FALSE	NA	0.161614	0.15885	0.130509	0.229039	NA	0.324167	3.69335	8.57325	0.488295	NA	331.2	331.2	331.2	331.2	NA	297.6	297.6	297.6	297.6	NA	587	410.6	401.2	1019.8	NA	440	227.4	201.8	718.8	NA
chr1:119523570:C:T	FALSE	FALSE	-0.184624	-0.168879	-0.313686	-0.24413	NA	0.122592	0.118352	0.091354	0.178666	NA	-0.0772554	-0.254457	-0.46392	-0.16279	NA	0.0985634	0.113813	0.084774	0.14885	NA	-0.184624	-0.254457	-0.46392	-0.24413	NA	FALSE	FALSE	FALSE	FALSE	NA	0	0	2.8707	0	NA	0.116486	-0.0860784	-0.148898	0.0915117	NA	FALSE	FALSE	FALSE	FALSE	NA	0.0991787	0.127616	0.103813	0.172314	NA	0.165168	0.0976539	0.374012	0.063448	NA	1194.4	1194.4	1194.4	1194.4	NA	1472.6	1472.6	1472.6	1472.6	NA	1010.8	343.4	346.4	802.8	NA	1339.2	399	385	1068.4	NA
chr1:119535334:T:A	FALSE	FALSE	-0.140004	-0.673543	-0.409411	-0.0106576	NA	0.131423	0.207423	0.117026	0.206475	NA	-0.116472	-0.0138416	-0.420548	0.243907	NA	0.114103	0.134705	0.113968	0.231834	NA	-0.140004	-0.673543	-0.420548	0.243907	NA	FALSE	FALSE	FALSE	FALSE	NA	0	0	0	0	NA	0.0298559	0.685764	-0.0126101	0.210117	NA	FALSE	FALSE	FALSE	FALSE	NA	0.136273	0.153308	0.123066	0.247041	NA	0.0153074	3.66567	0.0117049	0.122487	NA	664.4	664.4	664.4	664.4	NA	746	746	746	746	NA	567.4	131.6	179.8	531.4	NA	653.6	237.6	199.8	723.2	NA
chr1:119538839:T:G	FALSE	FALSE	-0.267516	-0.478004	-0.438717	-0.227895	NA	0.131906	0.129298	0.0808462	0.203809	NA	-0.196221	-0.524213	-0.358495	-0.110564	NA	0.0867206	0.139331	0.0842633	0.177873	NA	-0.267516	-0.524213	-0.438717	-0.227895	NA	FALSE	FALSE	FALSE	FALSE	NA	0	0	2.75868	0	NA	0.091292	-0.0575517	0.0787447	0.129028	NA	FALSE	FALSE	FALSE	FALSE	NA	0.130655	0.121102	0.0883043	0.154679	NA	0.0713026	0.0619658	0.172095	0.119515	NA	1210	1210	1210	1210	NA	1491.2	1491.2	1491.2	1491.2	NA	959.6	281.8	321.6	833.8	NA	1238.8	336.6	421.6	1135.8	NA
chr1:119542187:A:G	FALSE	FALSE	0.360533	0.308842	-0.153704	0.713422	NA	0.0718734	0.0909876	0.0762309	0.152297	NA	0.220307	0.319846	-0.121677	0.58921	NA	0.0754913	0.0802402	0.0886685	0.106258	NA	0.360533	0.319846	-0.153704	0.713422	NA	FALSE	FALSE	FALSE	FALSE	NA	1.7962	0	0	3.04987	NA	-0.140323	0.0143081	0.028083	-0.101879	NA	FALSE	FALSE	FALSE	FALSE	NA	0.0696797	0.0895936	0.0781378	0.162936	NA	0.488941	0.0169567	0.0478499	0.07883	NA	1605.4	1605.4	1605.4	1605.4	NA	2162	2162	2162	2162	NA	1960.2	644	522.4	2217.8	NA	2393.4	882.4	721	2663	NA
chr1:119542532:A:T	TRUE	TRUE	NA	0.752972	0.526656	0.627375	0.821404	NA	0.0667497	0.167686	0.092948	0.0741043	NA	1.05268	0.919984	0.771816	0.911359	NA	0.051737	0.115454	0.0826415	0.07573	NA	1.05268	0.919984	0.771816	0.911359	NA	TRUE	FALSE	FALSE	FALSE	NA	86.2196	9.4046	14.9293	27.5456	NA	0.298038	0.273639	0.141676	0.0825767	NA	TRUE	FALSE	FALSE	FALSE	NA	0.0832316	0.129153	0.12055	0.08817	NA	2.15156	0.678934	0.231435	0.129012	NA	1017.2	944.2	789.6	1017.2	NA	2354.6	1817.6	1674.8	2354.6	NA	1567.4	663.333	880.2	1529.6	NA	4455.4	1685.17	2056.4	3756.2
chr1:119543471:G:A	FALSE	FALSE	NA	0.463473	0.197017	0.610202	0.0289874	NA	0.0744632	0.11244	0.113939	0.0892809	NA	0.574505	0.194977	0.609738	0.111249	NA	0.0787292	0.102307	0.130417	0.102253	NA	0.574505	0.197017	0.610202	0.111249	NA	FALSE	FALSE	FALSE	FALSE	NA	7.43827	0	1.97521	0	NA	0.11371	-0.000187071	-0.00215963	0.0813117	NA	FALSE	FALSE	FALSE	FALSE	NA	0.0815372	0.112099	0.0996598	0.0955232	NA	0.313567	0.000123806	0.00185094	0.115533	NA	2401.4	2608	2401.4	2401.4	NA	2126	2565.8	2126	2126	NA	2061	1454.33	1723.8	1901.4	NA	1966.2	1431	1514.8	1782.2
chr1:119544002:G:A	TRUE	TRUE	1.34782	2.62652	2.68584	2.36435	NA	0.103198	0.0846097	0.0959736	0.117553	NA	1.22201	2.61334	2.68206	2.08988	NA	0.0940174	0.0812463	0.100824	0.114599	NA	1.34782	2.62652	2.68584	2.36435	NA	TRUE	TRUE	TRUE	TRUE	NA	33.775	221.791	167.127	84.7649	NA	-0.123296	-0.0119837	-0.00707824	-0.272794	NA	FALSE	FALSE	FALSE	TRUE	NA	0.0616223	0.0653089	0.0502628	0.0911677	NA	0.482	0.0201823	0.0164644	1.35887	NA	1895.6	1895.6	1895.6	1895.6	NA	1726.6	1726.6	1726.6	1726.6	NA	4514	3724	4417.6	7921.6	NA	3780.6	3354.6	4006.2	5967.8	NA
chr1:119544674:CACACAG:C	TRUE	FALSE	0.424721	0.959355	1.86413	0.841126	NA	0.164134	0.16687	0.0737577	0.199523	NA	0.404806	1.35787	1.78106	0.750314	NA	0.135355	0.127531	0.0898936	0.227095	NA	0.424721	1.35787	1.86413	0.841126	NA	FALSE	TRUE	TRUE	FALSE	NA	0	21.2646	135.724	0.121755	NA	0.0147064	0.427557	-0.0808181	-0.0984976	NA	FALSE	FALSE	FALSE	FALSE	NA	0.169914	0.189438	0.145562	0.241504	NA	0.00510823	0.783532	0.0859982	0.0465267	NA	414.4	414.4	414.4	414.4	NA	411.4	411.4	411.4	411.4	NA	508.2	259	542.2	596.2	NA	509	338.6	509.2	560.2	NA
chr1:119555146:G:T	FALSE	FALSE	NA	-0.707412	-0.889062	-0.35215	-0.212641	NA	0.170222	0.514031	0.273269	0.177174	NA	-0.392703	-0.333178	0.358376	-0.0203873	NA	0.184961	0.372467	0.229752	0.198344	NA	-0.707412	-0.889062	0.358376	-0.212641	NA	FALSE	FALSE	FALSE	FALSE	NA	0	0	0	0	NA	0.273156	0.89329	0.768373	0.151232	NA	FALSE	FALSE	FALSE	FALSE	NA	0.294622	0.436724	0.352273	0.297747	NA	0.153309	0.632274	0.731349	0.0530493	NA	289	270.4	240	289	NA	261.2	207.6	186.4	261.2	NA	163.6	73.6667	136.6	212	NA	183	81.3333	173	218
chr1:1195657:G:A	FALSE	FALSE	NA	0.0164149	0.459072	0.372714	-0.625067	NA	0.143494	0.269457	0.239705	0.263713	NA	-0.128787	0.62636	0.0419852	-0.66857	NA	0.106284	0.216919	0.180664	0.174967	NA	-0.128787	0.62636	0.372714	-0.66857	NA	FALSE	FALSE	FALSE	FALSE	NA	0	0	0	0	NA	-0.142196	0.0456469	-0.325872	-0.012985	NA	FALSE	FALSE	FALSE	FALSE	NA	0.235079	0.264151	0.217956	0.289664	NA	0.0831029	0.0183578	0.350383	0.00311525	NA	288	217.2	205	288	NA	612.8	427.8	544.6	612.8	NA	269	144.667	193.2	157	NA	509.2	318.833	404.2	326.8
chr1:119572541:C:T	FALSE	FALSE	NA	-0.556056	-0.146015	-0.850019	-0.288978	NA	0.197271	0.514475	0.369645	0.246549	NA	-0.838869	0.27371	-1.01374	-0.35919	NA	0.191164	0.435801	0.378396	0.308079	NA	-0.838869	0.27371	-1.01374	-0.35919	NA	FALSE	FALSE	FALSE	FALSE	NA	0	0	0	0	NA	-0.356597	0.858141	-0.065667	-0.251614	NA	FALSE	FALSE	FALSE	FALSE	NA	0.387418	0.496847	0.469079	0.43891	NA	0.151685	0.452898	0.014933	0.0625113	NA	193.2	163.6	182.6	193.2	NA	220	124	155.2	220	NA	120.4	71.5	71.8	137.6	NA	111.2	72.6667	56.4	145.8
chr1:119573860:T:C	FALSE	FALSE	NA	-0.234193	0.189236	-0.197539	0.00207099	NA	0.0869633	0.17003	0.1376	0.1213	NA	-0.356027	0.215445	-0.225441	-0.130698	NA	0.076515	0.172899	0.134051	0.0997413	NA	-0.356027	0.215445	-0.225441	-0.130698	NA	FALSE	FALSE	FALSE	FALSE	NA	0.401167	0	0	0	NA	-0.131263	-0.00759642	-0.0390034	-0.137175	NA	FALSE	FALSE	FALSE	FALSE	NA	0.16105	0.210968	0.191509	0.166152	NA	0.126236	0.00312616	0.0226479	0.105991	NA	826	637.4	712.6	826	NA	1078	960.6	961	1078	NA	641.2	352	451.8	705.4	NA	770.8	549	584.2	833.4
chr1:119574587:C:T	FALSE	FALSE	NA	-0.79977	-0.246481	-0.423584	-0.496067	NA	0.430988	0.491068	0.971255	0.402175	NA	-0.680214	-0.23356	-0.397833	0.331044	NA	0.50755	0.452612	0.770681	0.365587	NA	-0.79977	-0.246481	-0.423584	-0.496067	NA	FALSE	FALSE	FALSE	FALSE	NA	0	0	0	0	NA	0.0133823	0.0773879	0.231232	0.8071	NA	FALSE	FALSE	FALSE	FALSE	NA	0.6104	0.521559	0.904521	0.387244	NA	0.00179329	0.0153312	0.0300309	0.578541	NA	140.8	131.8	140.8	140.8	NA	130.2	148.2	130.2	130.2	NA	51.6	53	58	78.4	NA	51	63	42.8	133.4
chr1:119577254:C:G	FALSE	FALSE	NA	-0.311401	0.211728	-0.174028	-0.268686	NA	0.0723351	0.170283	0.10591	0.116785	NA	-0.168384	0.0379086	-0.105153	-0.255378	NA	0.0796438	0.286607	0.178232	0.119852	NA	-0.311401	0.211728	-0.174028	-0.268686	NA	FALSE	FALSE	FALSE	FALSE	NA	0	0	0	0	NA	0.151281	-0.372512	0.0398729	0.0286421	NA	FALSE	FALSE	FALSE	FALSE	NA	0.126538	0.256832	0.181377	0.158618	NA	0.232125	0.328493	0.024797	0.0153641	NA	1264.2	1100.2	1140.4	1264.2	NA	781.4	541.2	609	781.4	NA	930.6	633.167	717.4	884.2	NA	634.2	274	395	553.8
chr1:119577666:G:T	TRUE	FALSE	NA	2.10867	2.97617	1.81465	1.65807	NA	0.0874177	0.213659	0.159253	0.123088	NA	2.15131	3.2575	1.59795	1.84971	NA	0.0536465	0.137707	0.111018	0.091335	NA	2.15131	3.2575	1.81465	1.84971	NA	TRUE	TRUE	TRUE	TRUE	NA	302.228	117.593	41.162	85.3823	NA	0.0120133	0.419066	-0.240192	0.149915	NA	FALSE	FALSE	FALSE	FALSE	NA	0.14501	0.24849	0.227567	0.180861	NA	0.00790278	0.432551	0.19396	0.106533	NA	222.4	126.8	164.6	222.4	NA	614.6	217.4	468.8	614.6	NA	874.2	480.667	416.4	594.8	NA	2494	1036	1035.4	1860.4
chr1:119577837:A:T	FALSE	FALSE	NA	-0.357453	-0.0142941	1.20159	0.108982	NA	0.282923	1.05207	0.307559	0.387774	NA	-0.034501	-0.290787	0.297219	0.590324	NA	0.292989	1.52158	0.507223	0.427792	NA	-0.357453	-0.290787	1.20159	0.590324	NA	FALSE	FALSE	FALSE	FALSE	NA	0	0	0	0	NA	0.287023	-0.208152	-1.07518	0.33821	NA	FALSE	FALSE	FALSE	FALSE	NA	0.560988	1.05902	0.582997	0.677927	NA	0.0662428	0.0212222	0.522658	0.0518874	NA	80.2	41.8	65.4	80.2	NA	52.4	32.8	52.2	52.4	NA	57.6	19.6667	108.2	73	NA	47	13.5	46.6	70.4
chr1:119583854:C:A	FALSE	FALSE	-0.342432	-0.434357	0.616946	-0.575836	NA	0.130867	0.15301	0.076645	0.274057	NA	-0.513802	-0.757348	0.422408	-0.904479	NA	0.108275	0.158869	0.0787051	0.312716	NA	-0.513802	-0.757348	0.616946	-0.904479	NA	FALSE	FALSE	FALSE	FALSE	NA	1.19964	1.2464	10.5978	0	NA	-0.164958	-0.325884	-0.201101	-0.355471	NA	FALSE	FALSE	FALSE	FALSE	NA	0.135992	0.158601	0.114236	0.55236	NA	0.17557	0.646331	0.544055	0.0817123	NA	883.6	883.6	883.6	883.6	NA	1054.4	1054.4	1054.4	1054.4	NA	651.2	207.8	483.8	449.4	NA	709.8	205.2	515	486.8	NA
chr1:119584949:G:A	FALSE	FALSE	NA	0.45804	0.172571	0.677637	0.120013	NA	0.0576606	0.180552	0.0899225	0.0888682	NA	0.317725	0.010451	0.707352	0.10833	NA	0.069084	0.170151	0.139201	0.102428	NA	0.45804	0.172571	0.707352	0.120013	NA	FALSE	FALSE	FALSE	FALSE	NA	9.62312	0	8.22974	0	NA	-0.140594	0.00609138	0.0148967	-0.0115179	NA	FALSE	FALSE	FALSE	FALSE	NA	0.103624	0.158221	0.153514	0.126066	NA	0.287844	0.00334184	0.010262	0.00681208	NA	1178.8	1118.8	1012.6	1178.8	NA	807.6	834.6	721	807.6	NA	1477.2	614.333	1159.2	1088.6	NA	917.6	420.667	864.8	736.6
chr1:119586392:G:C	TRUE	FALSE	NA	2.25147	0.474623	-0.165995	0.68274	NA	0.0645071	0.448358	0.113893	0.113637	NA	2.39439	0.354475	-0.0132719	0.750126	NA	0.0537408	0.20369	0.0948055	0.0759496	NA	2.39439	0.474623	-0.165995	0.750126	NA	TRUE	FALSE	FALSE	FALSE	NA	302.228	0	0	17.1951	NA	0.142763	0.0695969	0.154037	0.0759351	NA	FALSE	FALSE	FALSE	FALSE	NA	0.0766499	0.503402	0.127926	0.132581	NA	0.519516	0.014173	0.241016	0.0624658	NA	878.4	555.6	842.4	878.4	NA	1353.4	722	1154.6	1353.4	NA	3803	368.333	538.4	1189.6	NA	6482.4	450.167	816.8	1930.6
chr1:11958723:A:G	FALSE	FALSE	0.0422955	0.092302	0.446352	-0.499958	NA	0.127115	0.144403	0.149774	0.115592	NA	0.0890387	0.0130114	0.2344	-0.520624	NA	0.0992715	0.0810813	0.106754	0.0768073	NA	0.0890387	0.092302	0.446352	-0.520624	NA	FALSE	FALSE	FALSE	FALSE	NA	0	0	0	6.43323	NA	0.0399951	-0.0703809	-0.21005	-0.0208641	NA	FALSE	FALSE	FALSE	FALSE	NA	0.129761	0.137976	0.144378	0.129032	NA	0.0214273	0.0597472	0.348695	0.0178859	NA	311.6	311.6	311.6	311.6	NA	726.6	726.6	726.6	726.6	NA	374.4	204.6	240.8	170.6	NA	883	444.4	480.4	395	NA
chr1:119600175:G:A	TRUE	FALSE	NA	2.17152	0.605114	0.182521	1.12502	NA	0.0705907	0.215728	0.170966	0.0966366	NA	2.39861	0.389525	0.0501008	1.20155	NA	0.0801453	0.315576	0.208012	0.134327	NA	2.39861	0.605114	0.182521	1.20155	NA	TRUE	FALSE	FALSE	TRUE	NA	201.99	0	0	25.5133	NA	0.225952	-0.00117623	-0.174473	0.067013	NA	FALSE	FALSE	FALSE	FALSE	NA	0.135073	0.305092	0.238337	0.187058	NA	0.420772	0.000303505	0.111527	0.0341415	NA	466	439.6	433.4	466	NA	315.8	305.8	334.8	315.8	NA	1915.8	323.5	354.4	866	NA	1518.2	196.667	252.8	622.8
chr1:119602158:C:T	FALSE	FALSE	NA	-0.0191905	0.00630947	0.325586	-0.0220102	NA	0.0739552	0.204919	0.153999	0.141791	NA	0.233819	-0.163378	0.0395127	0.112507	NA	0.0592597	0.157757	0.0884539	0.0899032	NA	0.233819	-0.163378	0.325586	0.112507	NA	FALSE	FALSE	FALSE	FALSE	NA	0	0	0	0	NA	0.249174	-0.119991	-0.267691	0.146692	NA	FALSE	FALSE	FALSE	FALSE	NA	0.114162	0.214188	0.145736	0.15513	NA	0.716967	0.0764677	0.518401	0.130785	NA	768.8	658.8	521.4	768.8	NA	1563.6	1388.6	1463.2	1563.6	NA	693.6	315.167	461.8	639.8	NA	1686.6	609	1076.8	1427.4
chr1:11960351:T:C	TRUE	TRUE	0.369989	-0.164887	-0.565593	-0.307386	NA	0.143329	0.149402	0.25325	0.130544	NA	0.0672857	-0.0310242	-1.24383	-0.419679	NA	0.140638	0.174568	0.242149	0.126574	NA	0.369989	-0.164887	-1.24383	-0.419679	NA	FALSE	FALSE	TRUE	FALSE	NA	0	0	2.0714	0	NA	-0.291634	0.122959	-0.633137	-0.104668	NA	FALSE	FALSE	TRUE	FALSE	NA	0.185563	0.203355	0.22793	0.163931	NA	0.270204	0.0771011	1.32871	0.098397	NA	255.2	255.2	255.2	255.2	NA	252.8	252.8	252.8	252.8	NA	386.6	140.6	97.4	160.2	NA	310.6	154.2	60.4	147	NA
chr1:119612632:C:T	FALSE	FALSE	NA	-0.32098	-0.344004	-0.281276	-0.0234437	NA	0.0569475	0.164026	0.0996531	0.0784436	NA	-0.410234	-0.31308	-0.310896	-0.0694777	NA	0.0657684	0.14719	0.111071	0.0882647	NA	-0.410234	-0.344004	-0.310896	-0.0694777	NA	FALSE	FALSE	FALSE	FALSE	NA	4.26799	0	0	0	NA	-0.0845154	0.0438202	-0.0334703	-0.0415356	NA	FALSE	FALSE	FALSE	FALSE	NA	0.0952669	0.163019	0.126868	0.0986135	NA	0.143563	0.0303535	0.0303704	0.0411197	NA	1729	1771.8	1462.6	1729	NA	1596.4	1464.2	1234.8	1596.4	NA	1264.6	683.833	857.8	1451	NA	1098.6	573.5	713.2	1303.6
chr1:119613941:G:A	FALSE	FALSE	NA	0.684308	0.659239	0.582695	0.670504	NA	0.103828	0.235884	0.220378	0.146699	NA	0.616415	0.779396	0.466322	0.215701	NA	0.130851	0.457339	0.214484	0.197634	NA	0.684308	0.779396	0.582695	0.670504	NA	FALSE	FALSE	FALSE	FALSE	NA	5.27483	0	0	0.228902	NA	-0.0841373	-0.0791881	-0.0422473	-0.464364	NA	FALSE	FALSE	FALSE	FALSE	NA	0.250959	0.493609	0.325479	0.285789	NA	0.038931	0.0168833	0.0137903	0.33844	NA	316.8	264.2	312.2	316.8	NA	180.6	129.2	196	180.6	NA	461.6	205.333	325.2	427.2	NA	252.4	104.833	194	179.4
chr1:119615461:CT:C	FALSE	FALSE	-0.0652078	-0.374509	-0.0576684	-0.378028	NA	0.125483	0.175202	0.0832158	0.19933	NA	-0.172173	-0.0387697	-0.272309	-0.154368	NA	0.111854	0.186209	0.104885	0.244253	NA	-0.172173	-0.374509	-0.272309	-0.378028	NA	FALSE	FALSE	FALSE	FALSE	NA	0	0	0	0	NA	-0.097186	0.330348	-0.218281	0.194061	NA	FALSE	FALSE	FALSE	FALSE	NA	0.131535	0.229684	0.113283	0.243218	NA	0.0771269	0.322294	0.648413	0.111498	NA	868.8	868.8	868.8	868.8	NA	639.8	639.8	639.8	639.8	NA	789.2	212.2	300.4	532.2	NA	536	204	191.2	489.2	NA
chr1:119616278:A:G	FALSE	FALSE	0.220741	0.215587	0.0156349	0.19488	NA	0.136598	0.186221	0.117166	0.244806	NA	-0.0370324	0.0740029	0.08479	0.228536	NA	0.0918585	0.11753	0.100287	0.162129	NA	0.220741	0.215587	0.08479	0.228536	NA	FALSE	FALSE	FALSE	FALSE	NA	0	0	0	0	NA	-0.241068	-0.121784	0.0703295	0.0668396	NA	FALSE	FALSE	FALSE	FALSE	NA	0.129785	0.169835	0.117049	0.227484	NA	0.406414	0.105621	0.0958737	0.0307943	NA	501.8	501.8	501.8	501.8	NA	891.2	891.2	891.2	891.2	NA	541.4	188.8	182.4	473	NA	827.6	303.6	343.6	860.8	NA
chr1:11961656:G:A	TRUE	TRUE	0.572418	1.37337	1.34665	-0.106066	NA	0.103244	0.0777429	0.112341	0.105249	NA	0.612627	1.37429	2.20283	-0.154087	NA	0.126837	0.0914011	0.209899	0.0954726	NA	0.612627	1.37429	2.20283	-0.154087	NA	FALSE	TRUE	TRUE	FALSE	NA	3.0481	64.6304	27.9	0	NA	0.0339356	0.00136394	0.845826	-0.0338445	NA	FALSE	FALSE	TRUE	FALSE	NA	0.133033	0.126915	0.134246	0.141187	NA	0.0172925	0.000638634	8.03571	0.027316	NA	458.4	458.4	458.4	458.4	NA	329.4	329.4	329.4	329.4	NA	789.2	728.2	654.4	326.8	NA	586.2	512.8	847.6	230.6	NA
chr1:119616944:C:T	TRUE	FALSE	NA	0.834207	1.13219	0.569301	0.951626	NA	0.0511549	0.134644	0.0886532	0.0840969	NA	0.865605	1.16264	0.687827	1.15564	NA	0.0629226	0.111052	0.0890645	0.0846286	NA	0.865605	1.16264	0.687827	1.15564	NA	FALSE	TRUE	FALSE	TRUE	NA	53.9747	19.5332	8.85966	36.6429	NA	0.0304377	0.058295	0.121854	0.20656	NA	FALSE	FALSE	FALSE	FALSE	NA	0.101337	0.142954	0.12476	0.121351	NA	0.0337169	0.0502736	0.171696	0.371817	NA	1422.2	1122.6	1117.2	1422.2	NA	1434.8	1319.6	1170.4	1434.8	NA	2310.6	1214.33	1194.8	2333.4	NA	2395.8	1434.5	1356.8	2703.8
chr1:119619448:G:T	FALSE	FALSE	NA	-0.0332427	0.190466	-0.536377	0.424766	NA	0.058566	0.131604	0.130975	0.0834523	NA	-0.126744	-0.0665279	-0.548977	0.363769	NA	0.0774076	0.311587	0.233382	0.108518	NA	-0.126744	0.190466	-0.548977	0.424766	NA	FALSE	FALSE	FALSE	FALSE	NA	0	0	0	1.36172	NA	-0.0850491	-0.209048	-0.0698949	-0.0544799	NA	FALSE	FALSE	FALSE	FALSE	NA	0.122606	0.248275	0.330195	0.129508	NA	0.0998619	0.135355	0.0236359	0.041071	NA	1662	1346.2	1315	1662	NA	840.6	647	654	840.6	NA	1481.2	756.333	646.2	1881	NA	706.2	312	334.6	913
chr1:119625742:C:T	TRUE	FALSE	NA	0.391792	1.1551	0.0879449	0.0597917	NA	0.0754436	0.131638	0.11093	0.0955638	NA	0.387718	0.985012	0.360373	0.125122	NA	0.0696118	0.152364	0.144055	0.107604	NA	0.391792	1.1551	0.360373	0.125122	NA	FALSE	TRUE	FALSE	FALSE	NA	2.50904	12.3775	0	0	NA	0.00782174	-0.107578	0.257486	0.0713796	NA	FALSE	FALSE	FALSE	FALSE	NA	0.129364	0.173511	0.183344	0.146019	NA	0.00573435	0.0880292	0.313537	0.0502511	NA	1030.8	967.4	932	1030.8	NA	862.6	872.2	652.2	862.6	NA	1227	1038.67	708	910	NA	1031.2	849.833	587	798.4
chr1:119627679:C:T	TRUE	FALSE	NA	0.975245	1.20325	1.15043	0.486857	NA	0.0612694	0.163098	0.0935998	0.093444	NA	0.653068	1.03366	0.748103	0.303003	NA	0.0787225	0.215362	0.146312	0.142238	NA	0.975245	1.20325	1.15043	0.486857	NA	FALSE	TRUE	TRUE	FALSE	NA	51.2341	7.40303	28.9099	1.64007	NA	-0.301632	-0.378182	-0.417672	-0.175747	NA	FALSE	FALSE	FALSE	FALSE	NA	0.155441	0.251901	0.195826	0.202101	NA	0.563399	0.349812	0.698632	0.114848	NA	804.4	763.8	651.6	804.4	NA	554.6	436.6	428.2	554.6	NA	1445	868.833	1047	957.2	NA	798.6	434.833	523.2	574.2
chr1:119627856:C:T	TRUE	TRUE	NA	1.39853	2.56205	1.64214	1.78601	NA	0.0984865	0.132588	0.112808	0.101359	NA	0.941294	2.77059	1.73762	1.27181	NA	0.088736	0.156516	0.11957	0.111461	NA	1.39853	2.77059	1.73762	1.78601	NA	TRUE	TRUE	TRUE	TRUE	NA	39.9556	77.077	42.1939	63.6823	NA	-0.453177	0.28531	0.088964	-0.51802	NA	TRUE	FALSE	FALSE	TRUE	NA	0.169245	0.170138	0.177914	0.168473	NA	1.1104	0.427911	0.0659179	1.37272	NA	282.8	308.6	289.4	282.8	NA	370.4	304.2	267.4	370.4	NA	678.8	890.333	640.8	829.8	NA	649.4	1027	635.4	754.4
chr1:119631174:T:C	FALSE	FALSE	0.0804353	0.714963	0.374109	0.239144	NA	0.133651	0.150534	0.0932802	0.208275	NA	0.106123	0.39551	0.399534	-0.162261	NA	0.104703	0.13422	0.0817782	0.221789	NA	0.106123	0.714963	0.399534	0.239144	NA	FALSE	FALSE	FALSE	FALSE	NA	0	1.20852	1.50461	0	NA	0.033221	-0.315008	0.0255309	-0.415418	NA	FALSE	FALSE	FALSE	FALSE	NA	0.137064	0.175682	0.113921	0.19264	NA	0.0174646	0.492685	0.0269812	0.647108	NA	558.2	558.2	558.2	558.2	NA	752.6	752.6	752.6	752.6	NA	555.2	300.2	260.4	530.2	NA	763.4	320.6	359.4	541.8	NA
chr1:119635723:T:C	FALSE	FALSE	0.357083	-0.116465	0.110195	0.0151371	NA	0.207613	0.302217	0.162265	0.317876	NA	-0.33016	-0.298058	-0.391677	-1.08828	NA	0.198621	0.299036	0.224541	0.642936	NA	0.357083	-0.298058	-0.391677	-1.08828	NA	FALSE	FALSE	FALSE	FALSE	NA	0	0	0	0	NA	-0.618839	-0.0963143	-0.504245	-1.15909	NA	FALSE	FALSE	FALSE	FALSE	NA	0.211879	0.344111	0.202724	0.455605	NA	1.20317	0.0328315	1.0891	0.932785	NA	299.2	299.2	299.2	299.2	NA	191	191	191	191	NA	352.6	89.8	116.2	239	NA	143.4	49.4	52.8	75.2	NA
chr1:119638107:C:T	FALSE	FALSE	0.116736	0.840818	0.206738	0.40434	NA	0.123904	0.125433	0.106153	0.210532	NA	-0.147787	0.581813	0.0718336	0.0687957	NA	0.118772	0.162693	0.100454	0.220676	NA	-0.147787	0.840818	0.206738	0.40434	NA	FALSE	FALSE	FALSE	FALSE	NA	0	6.20886	0	0	NA	-0.257545	-0.280667	-0.128924	-0.328643	NA	FALSE	FALSE	FALSE	FALSE	NA	0.143265	0.139367	0.126539	0.256919	NA	0.378777	0.618705	0.209407	0.233849	NA	632.6	632.6	632.6	632.6	NA	648.8	648.8	648.8	648.8	NA	658	361	264.4	673.4	NA	546.6	302.2	245.8	541	NA
chr1:119638386:G:A	FALSE	FALSE	NA	-0.566944	-0.0795719	-0.48725	-0.481996	NA	0.0751404	0.177383	0.154744	0.096927	NA	-0.226464	0.0261766	-0.160396	-0.362279	NA	0.0607999	0.165491	0.122438	0.0858768	NA	-0.566944	-0.0795719	-0.48725	-0.481996	NA	FALSE	FALSE	FALSE	FALSE	NA	8.26084	0	0	1.09627	NA	0.335057	0.304951	0.344554	0.112626	NA	FALSE	FALSE	FALSE	FALSE	NA	0.108575	0.145124	0.186937	0.117988	NA	1.52834	0.667782	0.522061	0.132788	NA	1237	1061.2	958.2	1237	NA	1598.8	1366.2	1275.8	1598.8	NA	763.6	479.5	488.2	753.6	NA	1247.4	680.167	831	1053.4
chr1:119638553:G:A	FALSE	FALSE	-0.1902	-0.120915	-0.162303	-0.270986	NA	0.102718	0.117992	0.081551	0.176086	NA	-0.33941	-0.221783	-0.340557	-0.413529	NA	0.0973094	0.145216	0.0881276	0.249002	NA	-0.33941	-0.221783	-0.340557	-0.413529	NA	FALSE	FALSE	FALSE	FALSE	NA	0	0	0	0	NA	-0.14203	-0.109068	-0.175958	-0.210758	NA	FALSE	FALSE	FALSE	FALSE	NA	0.116444	0.160503	0.100238	0.2754	NA	0.177874	0.0986226	0.541104	0.105742	NA	1465.6	1465.6	1465.6	1465.6	NA	1328.6	1328.6	1328.6	1328.6	NA	1220.8	432.2	473.6	1002	NA	982.8	371.2	379.6	822.6	NA
chr1:119638581:AC:A	FALSE	FALSE	-0.0997717	0.203296	0.25564	0.156555	NA	0.114403	0.154998	0.0979278	0.291926	NA	0.111659	0.365248	0.337545	-0.0751096	NA	0.120973	0.141038	0.0880941	0.177636	NA	0.111659	0.365248	0.337545	0.156555	NA	FALSE	FALSE	FALSE	FALSE	NA	0	0	0	0	NA	0.197149	0.151973	0.0770314	-0.111655	NA	FALSE	FALSE	FALSE	FALSE	NA	0.12523	0.153417	0.120942	0.281055	NA	0.291169	0.170551	0.104596	0.0454796	NA	621.2	621.2	621.2	621.2	NA	791.6	791.6	791.6	791.6	NA	539.8	227.6	264.8	556.8	NA	804	323.2	359.4	603.8	NA
chr1:119638855:T:C	FALSE	FALSE	-0.322984	-0.227241	0.18875	-0.180847	NA	0.207375	0.245278	0.148637	0.369586	NA	-0.101381	-0.184258	0.500444	0.0548021	NA	0.192764	0.252377	0.137149	0.397872	NA	-0.322984	-0.227241	0.500444	-0.180847	NA	FALSE	FALSE	FALSE	FALSE	NA	0	0	0	0	NA	0.223235	0.0297284	0.307549	0.132725	NA	FALSE	FALSE	FALSE	FALSE	NA	0.239165	0.237357	0.191183	0.50383	NA	0.11115	0.013432	0.458498	0.0271415	NA	260.8	260.8	260.8	260.8	NA	266.2	266.2	266.2	266.2	NA	199.4	73.6	108.4	181.8	NA	232.8	75.6	134.6	242.2	NA
chr1:119639044:C:T	TRUE	TRUE	NA	0.770767	0.79675	0.877489	0.843237	NA	0.0669292	0.232658	0.0868989	0.0738626	NA	1.24168	0.894784	1.06476	1.27585	NA	0.0914718	0.297962	0.164955	0.123334	NA	1.24168	0.894784	1.06476	1.27585	NA	TRUE	FALSE	TRUE	TRUE	NA	36.1617	0	18.1639	24.3759	NA	0.487127	0.169768	0.156132	0.441851	NA	TRUE	FALSE	FALSE	TRUE	NA	0.140657	0.340656	0.168526	0.150755	NA	1.99214	0.0654736	0.158252	1.22655	NA	1204.4	393.6	921	1204.4	NA	458.4	173	374.6	458.4	NA	1871.2	326.333	1224.2	1831.8	NA	998.2	155	572	944.6
chr1:119639675:T:C	FALSE	FALSE	-0.0652785	0.0115786	-0.470177	-0.764001	NA	0.148892	0.189615	0.1271	0.393116	NA	-0.115814	0.0254502	-0.285188	-0.334515	NA	0.140005	0.164608	0.0940302	0.196478	NA	-0.115814	0.0254502	-0.470177	-0.764001	NA	FALSE	FALSE	FALSE	FALSE	NA	0	0	0	0	NA	-0.0568831	0.0055628	0.18673	0.574125	NA	FALSE	FALSE	FALSE	FALSE	NA	0.159058	0.221625	0.131857	0.309143	NA	0.0291176	0.0025833	0.365067	0.474758	NA	491.4	491.4	491.4	491.4	NA	917.6	917.6	917.6	917.6	NA	453	157.4	128.2	246.2	NA	795.2	296.8	269.8	593.2	NA
chr1:119640728:C:T	FALSE	FALSE	0.494239	0.101896	0.583583	0.698666	NA	0.0989221	0.113248	0.0721113	0.153178	NA	0.532487	0.076199	0.469942	0.304546	NA	0.0911478	0.124318	0.100077	0.154709	NA	0.532487	0.101896	0.583583	0.698666	NA	FALSE	FALSE	FALSE	FALSE	NA	3.80556	0	10.7523	0.811446	NA	0.0387228	-0.0358748	-0.128078	-0.388702	NA	FALSE	FALSE	FALSE	FALSE	NA	0.113035	0.130136	0.164701	0.144762	NA	0.0279089	0.032434	0.140116	1.057	NA	1151.6	1151.6	1151.6	1151.6	NA	1112.8	1112.8	1112.8	1112.8	NA	1550.6	403.6	626	1507.2	NA	1500.8	375	554	1115.4	NA
chr1:119641620:A:G	FALSE	FALSE	-0.070986	-0.316697	-0.473308	-0.479156	NA	0.11539	0.150775	0.101425	0.229576	NA	-0.180285	-0.326216	-0.39109	-0.503267	NA	0.112239	0.142196	0.106869	0.264718	NA	-0.180285	-0.326216	-0.473308	-0.503267	NA	FALSE	FALSE	FALSE	FALSE	NA	0	0	1.03188	0	NA	-0.108714	-0.0147901	0.0750413	-0.0697567	NA	FALSE	FALSE	FALSE	FALSE	NA	0.123633	0.126379	0.122142	0.32078	NA	0.101384	0.0119274	0.0993634	0.0226936	NA	854.8	854.8	854.8	854.8	NA	1079.8	1079.8	1079.8	1079.8	NA	774.6	224.6	223.4	494.4	NA	905	277.2	295	640.8	NA
chr1:119642742:CA:C	FALSE	FALSE	NA	-0.0860634	0.201736	-0.293657	-0.306992	NA	0.134077	0.26567	0.168877	0.231455	NA	-0.330993	-0.0281388	0.021274	-0.409564	NA	0.114136	0.340411	0.201403	0.199752	NA	-0.330993	0.201736	-0.293657	-0.409564	NA	FALSE	FALSE	FALSE	FALSE	NA	0	0	0	0	NA	-0.238375	-0.356496	0.288664	-0.0771698	NA	FALSE	FALSE	FALSE	FALSE	NA	0.210324	0.401941	0.233861	0.273694	NA	0.213155	0.146498	0.251297	0.0257743	NA	423.8	369	382.6	423.8	NA	446.6	303.4	300.2	446.6	NA	366.2	203.833	223.2	299	NA	323.8	141.833	220.2	291.4
chr1:119648309:C:T	FALSE	FALSE	0.265996	-0.18414	0.923581	-0.075732	-0.281817	0.148071	0.0731662	0.152006	0.127215	0.146453	0.368751	-0.285789	0.805763	0.0517921	-0.0223975	0.155607	0.116466	0.185167	0.149447	0.170949	0.368751	-0.285789	0.923581	-0.075732	-0.281817	FALSE	FALSE	FALSE	FALSE	FALSE	0	0	3.51992	0	0	0.0984031	-0.10533	-0.0572792	0.142677	0.253192	FALSE	FALSE	FALSE	FALSE	FALSE	0.195515	0.154442	0.199466	0.183594	0.183289	0.0323373	0.0975346	0.0328093	0.121629	0.247162	693.8	1030.4	848.4	832.2	1030.4	502.6	698.6	664.6	516	698.6	1342.2	832.6	766.167	569.6	735.8	1051.6	528.6	564.667	384.8	600
chr1:119648656:T:C	TRUE	FALSE	-0.439546	-0.389221	0.826948	-0.417946	NA	0.232213	0.284188	0.174729	0.274411	NA	0.053647	-0.181786	1.09134	-0.873319	NA	0.160022	0.193964	0.115109	0.246862	NA	-0.439546	-0.389221	1.09134	-0.873319	NA	FALSE	FALSE	TRUE	FALSE	NA	0	0	16.1189	0	NA	0.515352	-0.0521865	0.28786	-0.452617	NA	FALSE	FALSE	FALSE	FALSE	NA	0.19183	0.250626	0.200532	0.26794	NA	0.757057	0.0165064	0.259952	0.310723	NA	356.2	356.2	356.2	356.2	NA	630.4	630.4	630.4	630.4	NA	425	410.375	455.2	251.8	NA	1049.2	821.875	969.2	308.4	NA
chr1:119648847:C:CCT	TRUE	FALSE	0.129633	0.613079	2.18327	0.0646439	NA	0.225389	0.296734	0.300605	0.26047	NA	0.595519	1.10345	2.11046	0.10428	NA	0.241962	0.21281	0.143097	0.39648	NA	0.595519	1.10345	2.18327	0.10428	NA	FALSE	TRUE	TRUE	FALSE	NA	0	2.18623	44.0225	0	NA	0.426363	0.577073	-0.0277875	-0.0910825	NA	FALSE	FALSE	FALSE	FALSE	NA	0.302978	0.28612	0.234369	0.444772	NA	0.174128	0.459601	0.00990078	0.0172794	NA	202	202	202	202	NA	198.4	198.4	198.4	198.4	NA	360.2	426	652.6	201.6	NA	472.6	594.125	613	209.4	NA
chr1:119650308:G:A	TRUE	FALSE	0.412468	0.986958	1.38773	0.466504	NA	0.259352	0.192292	0.138451	0.240606	NA	0.268032	1.52957	1.887	1.00283	NA	0.185786	0.164863	0.153551	0.228141	NA	0.412468	1.52957	1.887	1.00283	NA	FALSE	TRUE	TRUE	FALSE	NA	0	15.2824	29.5049	0.477306	NA	-0.056332	0.625905	0.479685	0.532857	NA	FALSE	FALSE	FALSE	FALSE	NA	0.267336	0.23616	0.205464	0.321416	NA	0.0103441	0.872892	0.717507	0.298437	NA	287	287	287	287	NA	273.2	273.2	273.2	273.2	NA	607.8	817	537.8	391.2	NA	526.2	1106.12	720	499.4	NA
chr1:119650795:T:G	TRUE	TRUE	NA	1.81189	2.36013	1.76463	2.43835	NA	0.0625385	0.0808124	0.0689925	0.0716443	NA	1.19308	1.48263	1.31886	1.5973	NA	0.0587378	0.111366	0.0770282	0.0785188	NA	1.81189	2.36013	1.76463	2.43835	NA	TRUE	TRUE	TRUE	TRUE	NA	178.75	181.387	138.478	248.072	NA	-0.618761	-0.877253	-0.442996	-0.844573	NA	TRUE	TRUE	TRUE	TRUE	NA	0.0955113	0.120009	0.103932	0.100883	NA	8.17082	10.6902	3.26324	13.9423	NA	1870.2	1220.8	1450.8	1870.2	NA	1608.6	1148.2	1352.6	1608.6	NA	5975	3046.33	3518.6	8549.6	NA	3358.8	1550.5	2426.4	4123.8
chr1:119656493:T:G	FALSE	FALSE	-0.30026	0.121702	-0.0401502	0.190925	NA	0.222369	0.243153	0.202558	0.233479	NA	-0.19622	-0.55778	-0.26362	-0.143262	NA	0.289713	0.390026	0.277764	0.235936	NA	-0.30026	-0.55778	-0.26362	0.190925	NA	FALSE	FALSE	FALSE	FALSE	NA	0	0	0	0	NA	0.0341652	-1.00563	-0.26546	-0.304902	NA	FALSE	FALSE	FALSE	FALSE	NA	0.32001	0.420037	0.264102	0.239622	NA	0.00429614	0.684642	0.142581	0.18218	NA	284.4	284.4	284.4	284.4	NA	277.2	277.2	277.2	277.2	NA	366.8	454.625	199	292.4	NA	403	279.5	168.6	234.8	NA
chr1:119657057:T:G	TRUE	TRUE	0.320788	1.0155	1.19855	0.629745	NA	0.197887	0.186423	0.135808	0.2313	NA	0.287365	1.24651	1.83841	0.964579	NA	0.132889	0.153846	0.124559	0.18521	NA	0.320788	1.24651	1.83841	0.964579	NA	FALSE	TRUE	TRUE	FALSE	NA	0	10.7886	44.0924	2.2397	NA	0.00644689	0.282145	0.636106	0.360927	NA	FALSE	FALSE	TRUE	FALSE	NA	0.243579	0.200812	0.201122	0.223822	NA	0.000716544	0.209459	1.50446	0.283197	NA	385.8	385.8	385.8	385.8	NA	463	463	463	463	NA	769.8	1154.25	634.2	580.2	NA	916.6	1616.88	1182	884.8	NA
chr1:119659419:C:T	TRUE	TRUE	0.573782	1.66612	1.72949	2.10455	NA	0.162722	0.121503	0.109243	0.165944	NA	0.349947	1.44129	1.18476	1.6638	NA	0.165385	0.13672	0.116877	0.149204	NA	0.573782	1.66612	1.72949	2.10455	NA	FALSE	TRUE	TRUE	TRUE	NA	0	37.5891	51.2456	31.6503	NA	-0.225669	-0.256889	-0.549765	-0.433484	NA	FALSE	FALSE	TRUE	FALSE	NA	0.20789	0.155503	0.148189	0.174826	NA	0.107542	0.289387	2.25085	0.7214	NA	626.4	626.4	626.4	626.4	NA	573.6	573.6	573.6	573.6	NA	1471.6	2868.88	1473.2	2452.6	NA	1190.2	2334	934.8	1704.8	NA
chr1:119663713:C:T	FALSE	FALSE	-0.386353	-0.652941	-0.271855	-0.366817	NA	0.259818	0.408859	0.2162	0.327029	NA	-0.139742	-0.633194	-0.185878	-0.30807	NA	0.262215	0.347358	0.273046	0.30066	NA	-0.386353	-0.652941	-0.271855	-0.366817	NA	FALSE	FALSE	FALSE	FALSE	NA	0	0	0	0	NA	0.262725	-0.11764	0.0667911	0.122448	NA	FALSE	FALSE	FALSE	FALSE	NA	0.302791	0.430978	0.273892	0.354413	NA	0.0709096	0.0212729	0.0214431	0.0323028	NA	296.8	296.8	296.8	296.8	NA	208.2	208.2	208.2	208.2	NA	370.8	289.625	174.4	210.2	NA	305	193.25	129.4	162.2	NA
chr1:119664248:T:C	FALSE	FALSE	0.0933052	-0.297989	-0.179805	-0.432317	NA	0.337837	0.475332	0.385043	0.505022	NA	-0.308976	0.0519338	0.0456593	0.0134302	NA	0.235129	0.293867	0.186408	0.238446	NA	-0.308976	-0.297989	-0.179805	-0.432317	NA	FALSE	FALSE	FALSE	FALSE	NA	0	0	0	0	NA	-0.400582	0.0804285	0.241852	0.487962	NA	FALSE	FALSE	FALSE	FALSE	NA	0.356906	0.333834	0.335765	0.379403	NA	0.113028	0.0192192	0.0857125	0.184593	NA	117.4	117.4	117.4	117.4	NA	317	317	317	317	NA	199.8	135.875	74.4	79.2	NA	412.4	457.5	235.6	290.4	NA
chr1:119665863:C:T	FALSE	FALSE	-0.178763	-0.548382	-0.226552	-0.329915	NA	0.157076	0.262861	0.189973	0.180781	NA	-0.459514	-0.393044	-0.126364	-0.371801	NA	0.177248	0.221277	0.150292	0.268366	NA	-0.459514	-0.548382	-0.226552	-0.371801	NA	FALSE	FALSE	FALSE	FALSE	NA	0	0	0	0	NA	-0.27556	0.165122	0.137221	-0.0884913	NA	FALSE	FALSE	FALSE	FALSE	NA	0.169296	0.291823	0.216305	0.280237	NA	0.233897	0.0513212	0.0718652	0.0284905	NA	626.4	626.4	626.4	626.4	NA	601.2	601.2	601.2	601.2	NA	897.6	619.625	378	453.8	NA	705.4	666.125	396.2	443.4	NA
chr1:119673344:G:A	FALSE	FALSE	NA	0.0320301	0.154799	-0.343345	0.277098	NA	0.159297	0.273609	0.43939	0.164983	NA	-0.196096	-0.272285	-0.076788	-0.0899039	NA	0.140331	0.275115	0.22465	0.161585	NA	-0.196096	-0.272285	-0.343345	0.277098	NA	FALSE	FALSE	FALSE	FALSE	NA	0	0	0	0	NA	-0.253679	-0.494592	0.444127	-0.402363	NA	FALSE	FALSE	FALSE	FALSE	NA	0.191982	0.3766	0.315586	0.212486	NA	0.286632	0.276295	0.320004	0.471168	NA	491.8	375.2	491.8	491.8	NA	1030	738.6	1030	1030	NA	307.4	201.167	175.8	459	NA	558.4	293	436.4	713
chr1:119681589:C:T	FALSE	FALSE	NA	-0.113262	0.271433	0.091471	0.188236	NA	0.106177	0.144337	0.186921	0.0966765	NA	-0.239714	0.0981142	0.0317382	0.246203	NA	0.131589	0.152533	0.181392	0.118096	NA	-0.239714	0.271433	0.091471	0.246203	NA	FALSE	FALSE	FALSE	FALSE	NA	0	0	0	0	NA	-0.139405	-0.0787466	-0.0536536	0.047898	NA	FALSE	FALSE	FALSE	FALSE	NA	0.130721	0.177984	0.203927	0.13783	NA	0.199973	0.0559272	0.0310607	0.034125	NA	1507.4	1505.8	1507.4	1507.4	NA	1237.6	1276.8	1237.6	1237.6	NA	875.8	888.833	810.4	1346.8	NA	649.2	661.5	594.2	1168.2
chr1:119683063:G:A	TRUE	FALSE	NA	3.7204	3.89313	4.98913	3.04712	NA	0.0789672	0.121373	0.110086	0.0942896	NA	3.62865	3.76104	5.13962	3.17213	NA	0.0949204	0.0975025	0.098219	0.0923634	NA	3.7204	3.89313	5.13962	3.17213	NA	TRUE	TRUE	TRUE	TRUE	NA	302.239	301.935	301.978	252.668	NA	-0.101949	-0.0880365	0.155376	0.123511	NA	FALSE	FALSE	FALSE	FALSE	NA	0.189432	0.110183	0.136109	0.133115	NA	0.0743672	0.125234	0.223017	0.131184	NA	426.2	450	426.2	426.2	NA	549.2	646.6	549.2	549.2	NA	3473.2	3287	6281.2	2720.8	NA	4335.6	4287.5	9121	3839.6
chr1:11968313:G:A	FALSE	FALSE	NA	0.661648	0.169729	0.733627	0.224723	NA	0.100903	0.176855	0.154441	0.113984	NA	0.483926	-0.0377297	0.664919	-0.0120161	NA	0.0814882	0.17022	0.181038	0.0977836	NA	0.661648	0.169729	0.733627	0.224723	NA	FALSE	FALSE	FALSE	FALSE	NA	5.1674	0	0.598291	0	NA	-0.177067	-0.00149235	-0.0989602	-0.235463	NA	FALSE	FALSE	FALSE	FALSE	NA	0.111175	0.171013	0.173318	0.118073	NA	0.400021	0.000720187	0.0814302	0.524829	NA	1086.4	1075.4	1086.4	1086.4	NA	1370.2	1321	1370.2	1370.2	NA	1083	581.5	873	995.6	NA	1195	630.667	1032	1066.8
chr1:119686190:G:T	FALSE	FALSE	NA	0.203565	-0.0710698	0.393925	0.00762877	NA	0.058491	0.20392	0.0876833	0.111721	NA	0.179784	0.0974747	0.384384	-0.0277296	NA	0.0648307	0.199936	0.0860757	0.0794333	NA	0.203565	0.0974747	0.393925	-0.0277296	NA	FALSE	FALSE	FALSE	FALSE	NA	0	0	0.0684925	0	NA	-0.0204124	0.128317	-0.00988236	-0.017799	NA	FALSE	FALSE	FALSE	FALSE	NA	0.122044	0.196976	0.122694	0.149268	NA	0.0175618	0.0937769	0.00828041	0.00943635	NA	1279.4	827.2	1069	1279.4	NA	1533	906.2	1160.8	1533	NA	1347.2	391	1000.4	1086.8	NA	1584.8	465.5	1091	1273.8
chr1:119700893:T:C	FALSE	FALSE	NA	0.410967	-0.614851	0.455334	0.216314	NA	0.207116	1.21788	0.512099	0.304852	NA	0.80287	-0.119108	0.682308	0.996128	NA	0.267399	0.743678	0.374467	0.39171	NA	0.80287	-0.614851	0.682308	0.996128	NA	FALSE	FALSE	FALSE	FALSE	NA	0	0	0	0	NA	0.503611	0.630016	0.276395	0.856178	NA	FALSE	FALSE	FALSE	FALSE	NA	0.479064	0.788254	0.680675	0.598994	NA	0.188449	0.125321	0.0507986	0.263556	NA	96.2	75	49.8	96.2	NA	51.2	74.6	79.6	51.2	NA	116.8	25.8333	52	95.4	NA	80.8	33.8333	88.4	86.2
chr1:119701294:C:T	FALSE	FALSE	NA	-0.261322	0.713263	-0.486283	-0.0463861	NA	0.0963674	0.204135	0.191058	0.168844	NA	-0.541265	0.214797	-0.554835	-0.357552	NA	0.0881212	0.198351	0.197336	0.117873	NA	-0.541265	0.713263	-0.554835	-0.357552	NA	FALSE	FALSE	FALSE	FALSE	NA	4.00548	0	0	0	NA	-0.272425	-0.289061	-0.0642423	-0.27085	NA	FALSE	FALSE	FALSE	FALSE	NA	0.154408	0.242918	0.26952	0.16462	NA	0.466047	0.233455	0.0271547	0.34743	NA	771	841.6	671.8	771	NA	898.4	846.8	698	898.4	NA	587.2	646	342	650.8	NA	565.2	478	343	598
chr1:119711712:C:T	FALSE	FALSE	NA	0.196466	0.038903	0.159386	0.0802507	NA	0.0518816	0.103556	0.0822954	0.0827817	NA	0.210889	0.0644612	0.0550991	0.204501	NA	0.0526596	0.124217	0.0687597	0.0785403	NA	0.210889	0.0644612	0.159386	0.204501	NA	FALSE	FALSE	FALSE	FALSE	NA	0	0	0	0	NA	0.0159497	0.0917714	-0.102835	0.127065	NA	FALSE	FALSE	FALSE	FALSE	NA	0.0862031	0.119615	0.0898967	0.099292	NA	0.0196736	0.117897	0.2214	0.215859	NA	2682.4	2392.2	2093.8	2682.4	NA	3202.4	3020.4	2751.6	3202.4	NA	2811.2	1201.17	1663.4	2390.8	NA	3394.4	1534.17	2040.6	3124.8
chr1:119716399:T:G	TRUE	TRUE	NA	0.884632	1.06032	0.637801	0.512972	NA	0.0542218	0.124075	0.129845	0.0887834	NA	0.774922	0.687644	0.51206	0.373942	NA	0.0542076	0.1067	0.0905095	0.0773176	NA	0.884632	1.06032	0.637801	0.512972	NA	FALSE	TRUE	FALSE	FALSE	NA	54.0286	11.5047	2.72953	3.03681	NA	-0.110041	-0.337915	-0.11155	-0.13732	NA	FALSE	TRUE	FALSE	FALSE	NA	0.0947193	0.129238	0.166935	0.123602	NA	0.221209	1.06197	0.0977865	0.170512	NA	944.6	936.4	851.8	944.6	NA	1472	1472.6	1257.8	1472	NA	1590.4	939.333	936.6	1144.2	NA	2300.4	1155.33	1286.2	1613.4
chr1:119719686:T:C	FALSE	FALSE	NA	-0.0926418	0.239172	-0.30019	-0.171396	NA	0.157932	0.146026	0.208318	0.127205	NA	0.02083	0.305453	0.105069	-0.122339	NA	0.142079	0.193994	0.242172	0.169916	NA	-0.0926418	0.305453	-0.30019	-0.171396	NA	FALSE	FALSE	FALSE	FALSE	NA	0	0	0	0	NA	0.131093	0.0814239	0.371693	0.0243719	NA	FALSE	FALSE	FALSE	FALSE	NA	0.173074	0.2041	0.25781	0.175159	NA	0.119235	0.0490856	0.33432	0.0119408	NA	1060.6	780.4	1060.6	1060.6	NA	868.4	748.8	868.4	868.4	NA	628.8	450.667	405.2	732.8	NA	560.4	449.167	464.2	607.8
chr1:119720674:A:G	FALSE	FALSE	NA	-0.473016	0.546718	-0.795302	-0.801778	NA	0.293432	0.740295	0.532835	0.470848	NA	0.130015	0.309192	-0.895456	0.0304664	NA	0.193998	0.470173	0.443824	0.269057	NA	-0.473016	0.546718	-0.895456	-0.801778	NA	FALSE	FALSE	FALSE	FALSE	NA	0	0	0	0	NA	0.505144	-0.261412	-0.266624	0.737947	NA	FALSE	FALSE	FALSE	FALSE	NA	0.417702	0.762843	0.543703	0.480812	NA	0.236834	0.0406233	0.0643194	0.301806	NA	76	62.6	78.8	76	NA	128.6	138.6	165.2	128.6	NA	49.4	45	31.4	37.4	NA	129.2	85	63.8	111.6
chr1:119734551:C:G	TRUE	FALSE	NA	1.23479	1.28202	1.63806	0.0865735	NA	0.0877039	0.225549	0.113177	0.207349	NA	1.31739	1.16998	1.27514	0.304998	NA	0.104172	0.208288	0.126598	0.142338	NA	1.31739	1.28202	1.63806	0.304998	NA	TRUE	TRUE	TRUE	FALSE	NA	39.2074	2.49156	41.6643	0	NA	0.0818899	-0.129666	-0.390001	0.266784	NA	FALSE	FALSE	FALSE	FALSE	NA	0.18481	0.282716	0.182511	0.278872	NA	0.0551258	0.0587951	0.700999	0.133218	NA	318.8	261.8	271.6	318.8	NA	357.2	303.6	343.8	357.2	NA	684.6	306.333	604.6	289.2	NA	820.4	334	603.6	372.6
chr1:1197541:A:G	FALSE	FALSE	NA	0.280387	0.397698	-0.174836	0.350861	NA	0.140411	0.283436	0.323402	0.190507	NA	0.35605	0.577734	-0.438639	0.223699	NA	0.117817	0.250597	0.225514	0.204031	NA	0.35605	0.577734	-0.438639	0.350861	NA	FALSE	FALSE	FALSE	FALSE	NA	0	0	0	0	NA	0.0881339	0.233279	-0.12873	-0.148597	NA	FALSE	FALSE	FALSE	FALSE	NA	0.240848	0.292715	0.330477	0.302802	NA	0.0432999	0.124793	0.0481924	0.0505967	NA	260.2	264.8	228.2	260.2	NA	340.2	291.6	283.8	340.2	NA	288	168.167	141.8	277.8	NA	399.6	213.333	151.4	336.4
chr1:119762805:G:GA	FALSE	FALSE	NA	-0.640967	-0.626355	-0.221105	-0.264467	NA	0.134978	0.364548	0.190148	0.146579	NA	-0.73385	0.161882	-0.288062	-0.696307	NA	0.140676	0.347103	0.222827	0.177726	NA	-0.73385	-0.626355	-0.288062	-0.696307	NA	FALSE	FALSE	FALSE	FALSE	NA	1.65517	0	0	0	NA	-0.0999778	0.680185	-0.0746335	-0.446364	NA	FALSE	FALSE	FALSE	FALSE	NA	0.180512	0.366014	0.22454	0.232077	NA	0.0737123	0.521615	0.0395731	0.476265	NA	614.4	428.4	424.6	614.4	NA	586.6	341.8	348	586.6	NA	359.2	135.167	254.2	436.8	NA	321	178.5	200.4	305.2
chr1:119763290:T:G	FALSE	FALSE	NA	0.199152	0.0450485	-0.350035	0.162404	NA	0.0943815	0.309583	0.138305	0.137385	NA	0.103702	0.326604	-0.0147869	-0.0116861	NA	0.107534	0.396782	0.194237	0.157231	NA	0.199152	0.326604	-0.350035	0.162404	NA	FALSE	FALSE	FALSE	FALSE	NA	0	0	0	0	NA	-0.0952745	0.241337	0.313058	-0.172282	NA	FALSE	FALSE	FALSE	FALSE	NA	0.170505	0.438351	0.228972	0.183567	NA	0.0745064	0.0747656	0.299268	0.129453	NA	605.4	445	595.6	605.4	NA	424.2	236	361.2	424.2	NA	635.8	229.167	333.6	583.6	NA	418.8	148	257.2	361.4
chr1:1197867:G:A	FALSE	FALSE	NA	-0.125894	0.0992793	-0.401506	-0.0863483	NA	0.125543	0.424848	0.27203	0.201101	NA	0.199824	-0.336664	-0.478113	0.410892	NA	0.110075	0.294611	0.213462	0.15866	NA	0.199824	-0.336664	-0.478113	0.410892	NA	FALSE	FALSE	FALSE	FALSE	NA	0	0	0	0	NA	0.292048	-0.107902	-0.0922237	0.470853	NA	FALSE	FALSE	FALSE	FALSE	NA	0.21022	0.323971	0.361982	0.258712	NA	0.300275	0.0391713	0.0293324	0.424767	NA	285.8	269.4	206.6	285.8	NA	481.8	629.4	522.8	481.8	NA	240	140	109	233.2	NA	507.6	245.5	277.4	538.2
chr1:119870372:A:G	TRUE	FALSE	NA	1.33296	0.0837005	1.81928	0.596258	NA	0.0564085	0.178665	0.0860955	0.117286	NA	1.09908	0.436624	1.60792	0.38401	NA	0.0607339	0.201026	0.0926991	0.108219	NA	1.33296	0.436624	1.81928	0.596258	NA	TRUE	FALSE	TRUE	FALSE	NA	117.642	0	93.3	1.34764	NA	-0.23302	0.388528	-0.2104	-0.199678	NA	FALSE	FALSE	FALSE	FALSE	NA	0.109007	0.194996	0.144003	0.157894	NA	0.686615	0.598522	0.336312	0.211396	NA	864.6	794.6	647.4	864.6	NA	662.8	557.6	534.8	662.8	NA	1988.6	413.667	1638.2	1106.2	NA	1297.4	367	1174.4	731.4
chr1:11987520:T:C	TRUE	FALSE	NA	0.407235	1.17033	0.707261	-0.29236	NA	0.173193	0.209919	0.443309	0.218703	NA	0.481572	0.83059	0.955146	-0.201086	NA	0.190563	0.264017	0.839873	0.285199	NA	0.481572	1.17033	0.955146	-0.29236	NA	FALSE	TRUE	FALSE	FALSE	NA	0	2.21746	0	0	NA	0.0643431	-0.290858	0.0146495	0.0198143	NA	FALSE	FALSE	FALSE	FALSE	NA	0.236665	0.243061	0.597266	0.276985	NA	0.0303843	0.235628	0.00212905	0.00593316	NA	300.6	273	300.6	300.6	NA	279.6	334.4	279.6	279.6	NA	245	298.333	232.8	188.2	NA	244	287.667	227.6	185
chr1:11987638:A:G	FALSE	FALSE	NA	0.345562	-0.0589995	0.338137	0.163874	NA	0.157683	0.235805	0.243303	0.187711	NA	0.0519767	0.0239144	0.0723941	-0.0539621	NA	0.228244	0.320988	0.36132	0.195396	NA	0.345562	-0.0589995	0.338137	0.163874	NA	FALSE	FALSE	FALSE	FALSE	NA	0	0	0	0	NA	-0.33761	0.119047	-0.349105	-0.205522	NA	FALSE	FALSE	FALSE	FALSE	NA	0.228161	0.283466	0.285185	0.247095	NA	0.349464	0.0521868	0.250998	0.111444	NA	434.4	411.8	434.4	434.4	NA	370.8	304.4	370.8	370.8	NA	344	196.333	252.8	369.8	NA	231	152.5	181.2	283.8
chr1:119895334:A:G	TRUE	TRUE	NA	2.68093	2.62607	2.11764	1.07987	NA	0.0992335	0.110557	0.140059	0.131751	NA	3.04144	2.60286	2.65586	1.24991	NA	0.10547	0.112346	0.143511	0.157768	NA	3.04144	2.62607	2.65586	1.24991	NA	TRUE	TRUE	TRUE	TRUE	NA	177.037	118.602	70.6424	10.5119	NA	0.355116	-0.0432108	0.53527	0.158952	NA	TRUE	FALSE	TRUE	FALSE	NA	0.130016	0.157346	0.153867	0.212902	NA	1.2105	0.0311035	2.06511	0.0948085	NA	471	503.8	471	471	NA	284	371.8	284	284	NA	1884.2	1529.83	960	792.4	NA	1481.2	1088.67	839.2	531.8
chr1:119897132:T:A	TRUE	FALSE	0.0947255	1.10334	0.454002	0.60507	NA	0.200714	0.0768232	0.0808798	0.0806537	NA	0.253649	1.03613	0.456285	0.670699	NA	0.172734	0.0739744	0.064532	0.0689463	NA	0.253649	1.10334	0.456285	0.670699	NA	FALSE	TRUE	FALSE	FALSE	NA	0	41.5675	7.33142	17.1589	NA	0.155979	-0.0660489	0.00421647	0.0671501	NA	FALSE	FALSE	FALSE	FALSE	NA	0.196558	0.0691269	0.0833589	0.0769934	NA	0.101991	0.190298	0.00646166	0.18471	NA	800.4	800.4	800.4	800.4	NA	1057	1057	1057	1057	NA	270	1096.6	461.6	584	NA	390.4	1385.8	609	805.8	NA
chr1:11990284:T:C	FALSE	FALSE	NA	0.186138	-0.232621	0.281991	0.198774	NA	0.113945	0.292084	0.169565	0.156547	NA	0.172045	-0.352375	0.388618	0.142306	NA	0.0863562	0.232595	0.115554	0.122097	NA	0.186138	-0.352375	0.388618	0.198774	NA	FALSE	FALSE	FALSE	FALSE	NA	0	0	0	0	NA	-0.0107444	0.136419	0.116218	-0.0492714	NA	FALSE	FALSE	FALSE	FALSE	NA	0.164158	0.22188	0.177059	0.205935	NA	0.00615113	0.0869359	0.0953472	0.021335	NA	530.2	471.2	467.8	530.2	NA	769.2	740.2	661.6	769.2	NA	549.8	191.333	399.2	511.6	NA	794.8	283.167	621.4	727.8
chr1:119912315:T:C	FALSE	FALSE	NA	-0.0718633	-0.062504	-0.440011	-0.181209	NA	0.235265	0.536311	0.450457	0.24591	NA	-0.366677	-0.663663	-0.380412	0.0445613	NA	0.30906	0.694283	0.522139	0.210915	NA	-0.366677	-0.663663	-0.440011	-0.181209	NA	FALSE	FALSE	FALSE	FALSE	NA	0	0	0	0	NA	-0.371726	-0.255262	-0.0665248	0.239689	NA	FALSE	FALSE	FALSE	FALSE	NA	0.289884	0.752484	0.486815	0.258848	NA	0.271614	0.0401956	0.0147225	0.130912	NA	261.4	170.2	261.4	261.4	NA	258.8	185.2	258.8	258.8	NA	156	77.3333	85.8	176.4	NA	123.4	59.5	89.4	204.6
chr1:119912839:T:G	FALSE	FALSE	NA	0.518159	0.199244	-0.0594148	-0.355295	NA	0.124536	0.146631	0.265104	0.151608	NA	0.585971	0.124017	-0.160686	-0.486143	NA	0.131871	0.196131	0.259546	0.250356	NA	0.585971	0.199244	-0.160686	-0.486143	NA	FALSE	FALSE	FALSE	FALSE	NA	0	0	0	0	NA	0.0757736	-0.171472	-0.0379404	-0.191204	NA	FALSE	FALSE	FALSE	FALSE	NA	0.166785	0.190379	0.304324	0.257812	NA	0.059803	0.149971	0.0134467	0.0939285	NA	881.6	888.8	881.6	881.6	NA	563.6	577.6	563.6	563.6	NA	798.8	494.833	380.2	545.2	NA	535.6	306.333	242.6	311.8
chr1:119913044:T:C	FALSE	FALSE	NA	-0.223555	-0.501267	-0.27584	-0.864038	NA	0.152116	0.273091	0.437824	0.251732	NA	-0.115781	-0.652861	-0.373938	-0.479561	NA	0.197857	0.349209	1.30191	0.217156	NA	-0.223555	-0.652861	-0.373938	-0.864038	NA	FALSE	FALSE	FALSE	FALSE	NA	0	0	0	0	NA	0.0956117	-0.217177	-0.0861126	0.431247	NA	FALSE	FALSE	FALSE	FALSE	NA	0.20508	0.293791	1.15302	0.251883	NA	0.0618117	0.111611	0.00745782	0.383205	NA	508.2	503.8	508.2	508.2	NA	358.8	367.8	358.8	358.8	NA	272.4	169.333	189	234.6	NA	200.8	112.5	152.8	198.4
chr1:119913824:G:A	FALSE	FALSE	NA	0.18635	-0.292379	-0.0438342	0.0184552	NA	0.129413	0.252292	0.35492	0.139141	NA	-0.00239851	0.0706566	-0.224208	-0.0652215	NA	0.130458	0.206205	0.232612	0.139978	NA	0.18635	-0.292379	-0.224208	-0.0652215	NA	FALSE	FALSE	FALSE	FALSE	NA	0	0	0	0	NA	-0.1989	0.564134	-0.0773745	-0.0994147	NA	FALSE	FALSE	FALSE	FALSE	NA	0.161397	0.17367	0.368993	0.175138	NA	0.25435	1.73967	0.0239079	0.0649408	NA	623.8	775	623.8	623.8	NA	1007.4	968.6	1007.4	1007.4	NA	450	312.667	306.6	501.8	NA	629.2	506.167	409	744.8
chr1:1199573:C:G	FALSE	FALSE	NA	0.991334	-1.15985	0.688888	0.931314	NA	0.171736	0.984087	0.241201	0.29339	NA	0.411646	1.31579	0.474575	-0.276905	NA	0.180734	0.458876	0.295068	0.320559	NA	0.991334	1.31579	0.688888	0.931314	NA	FALSE	FALSE	FALSE	FALSE	NA	3.02297	0	0	0	NA	-0.446063	2.53551	-0.391305	-1.02663	NA	FALSE	FALSE	FALSE	FALSE	NA	0.448448	0.610811	0.401951	0.519506	NA	0.172011	3.06223	0.170905	0.502879	NA	89.2	127	113.6	89.2	NA	130.6	80.2	117.8	130.6	NA	159.4	28.1667	130.8	140.8	NA	157.8	97.1667	113.2	90.2
chr1:11997093:C:T	FALSE	FALSE	NA	0.153023	-0.261258	-0.416279	0.274825	NA	0.068347	0.227588	0.133576	0.120471	NA	-0.0588539	-0.0974042	-0.5538	0.10683	NA	0.0651169	0.120487	0.110691	0.081634	NA	0.153023	-0.261258	-0.5538	0.274825	NA	FALSE	FALSE	FALSE	FALSE	NA	0	0	1.16447	0	NA	-0.220847	0.0470705	-0.141304	-0.162838	NA	FALSE	FALSE	FALSE	FALSE	NA	0.125518	0.173344	0.137867	0.158928	NA	0.463469	0.0306923	0.184604	0.149569	NA	938.6	933.6	877.6	938.6	NA	1910	1622.6	1477	1910	NA	951.4	385	465.6	950.6	NA	1680	737.167	717	1755.2
chr1:11997518:G:A	FALSE	FALSE	NA	0.606083	0.154929	0.478803	-0.0568638	NA	0.110771	0.26545	0.191459	0.191648	NA	0.48655	0.167745	0.983764	0.122247	NA	0.0997392	0.313482	0.171571	0.194913	NA	0.606083	0.167745	0.983764	0.122247	NA	FALSE	FALSE	FALSE	FALSE	NA	2.26626	0	2.92386	0	NA	-0.0937328	0.0486363	0.504857	0.193013	NA	FALSE	FALSE	FALSE	FALSE	NA	0.221	0.280618	0.272827	0.278954	NA	0.0522977	0.0184213	0.525951	0.0810962	NA	373.4	349	334.4	373.4	NA	336.8	282.6	248.8	336.8	NA	518	186.5	341.8	304.4	NA	428.4	154.5	349.8	304.4
chr1:119977833:C:T	TRUE	TRUE	NA	1.42739	0.416274	2.48529	2.5579	NA	0.153973	0.105547	0.083747	0.089196	NA	1.41284	0.285924	2.82493	2.52513	NA	0.142092	0.132843	0.102289	0.0875816	NA	1.42739	0.416274	2.82493	2.5579	NA	TRUE	FALSE	TRUE	TRUE	NA	17.4841	0	187.723	176.982	NA	-0.0101397	-0.210279	0.329878	-0.0311449	NA	FALSE	FALSE	TRUE	FALSE	NA	0.0652535	0.132845	0.0874814	0.0636654	NA	0.0159667	0.384267	2.46792	0.0503044	NA	3367.2	3337	2954	3367.2	NA	1777.4	1529.4	1411.8	1777.4	NA	8329.4	2171.83	11908.4	16755.6	NA	4342.2	900.667	7284.4	8626.4
chr1:11998178:T:G	TRUE	TRUE	NA	-0.299389	-0.487831	-0.303911	-0.199941	NA	0.0864458	0.274748	0.184803	0.126583	NA	0.110132	0.558252	1.62794	0.31114	NA	0.081114	0.206726	0.12409	0.138701	NA	-0.299389	0.558252	1.62794	0.31114	NA	FALSE	FALSE	TRUE	FALSE	NA	0	0	33.5072	0	NA	0.420841	1.20258	1.95407	0.511074	NA	FALSE	FALSE	TRUE	FALSE	NA	0.177647	0.292233	0.212559	0.195458	NA	0.851849	3.00251	17.366	0.936496	NA	829.8	784.8	631.2	829.8	NA	583.6	564	413.6	583.6	NA	618.6	273.333	364	615.6	NA	574.2	417.333	924.8	609.4
chr1:119988422:C:T	FALSE	FALSE	NA	-0.0298685	NA	NA	0.498183	NA	0.336044	NA	NA	1.41078	NA	-0.0247863	NA	NA	0.0877852	NA	0.419263	NA	NA	0.558499	NA	-0.0298685	NA	NA	0.498183	NA	FALSE	NA	NA	FALSE	NA	0	NA	NA	0	NA	0.210942	NA	NA	0.511518	NA	FALSE	NA	NA	FALSE	NA	0.875714	NA	NA	1.25442	NA	0.0262477	NA	NA	0.0395014	NA	38.4	NA	NA	38.4	NA	35.6	NA	NA	35.6	NA	34.6	NA	NA	48.8	NA	33	NA	NA	32.4
chr1:11999196:C:T	TRUE	TRUE	NA	1.00066	1.54671	0.0891859	0.727011	NA	0.0743042	0.163807	0.166506	0.122964	NA	0.328688	0.976745	0.00672011	0.0597994	NA	0.107338	0.20899	0.216438	0.16171	NA	1.00066	1.54671	0.0891859	0.727011	NA	TRUE	TRUE	FALSE	FALSE	NA	35.5275	15.0486	0	3.38795	NA	-0.688564	-0.521083	-0.0862897	-0.682128	NA	TRUE	FALSE	FALSE	FALSE	NA	0.191134	0.209014	0.214022	0.232177	NA	2.18178	0.955523	0.0504365	1.23355	NA	527.2	562	525.6	527.2	NA	387.4	390	321	387.4	NA	963.4	806	395	749.6	NA	444	378	224.6	340.4
chr1:119992662:T:C	FALSE	FALSE	0.140735	0.703249	0.232971	-1.56439	NA	0.293985	0.348766	0.234634	1.24294	NA	-0.530043	0.397008	0.781558	-1.21358	NA	0.353932	0.424087	0.216988	1.53691	NA	-0.530043	0.703249	0.781558	-1.56439	NA	FALSE	FALSE	FALSE	FALSE	NA	0	0	0	0	NA	-0.676678	-0.361486	0.522097	-0.680945	NA	FALSE	FALSE	FALSE	FALSE	NA	0.361498	0.489719	0.34259	1.08495	NA	0.414065	0.109948	0.416076	0.0794959	NA	97.2	97.2	97.2	97.2	NA	77.4	77.4	77.4	77.4	NA	99.4	52.8	40.8	23	NA	51.4	32.4	48.2	23.4	NA
chr1:119992928:T:C	FALSE	FALSE	-0.33686	-0.2444	-0.561806	-0.175535	NA	0.208969	0.345665	0.220917	0.386751	NA	0.380389	0.514967	-0.373883	0.597406	NA	0.184398	0.222593	0.194113	0.353551	NA	0.380389	0.514967	-0.561806	0.597406	NA	FALSE	FALSE	FALSE	FALSE	NA	0	0	0	0	NA	0.715982	0.884257	0.204912	0.689382	NA	FALSE	FALSE	FALSE	FALSE	NA	0.240256	0.350337	0.244147	0.455763	NA	1.26641	0.994354	0.157296	0.315878	NA	230	230	230	230	NA	227.2	227.2	227.2	227.2	NA	173.6	58.2	56.8	170.6	NA	282.6	105.6	62.8	278.2	NA
chr1:119997457:C:T	FALSE	FALSE	0.00450992	-0.604437	-0.318856	0.253914	NA	0.176648	0.506277	0.199857	0.280068	NA	-0.0982063	-0.166493	0.0712972	0.408838	NA	0.155511	0.410416	0.184463	0.296497	NA	-0.0982063	-0.604437	-0.318856	0.408838	NA	FALSE	FALSE	FALSE	FALSE	NA	0	0	0	0	NA	-0.0809012	0.48646	0.461829	-0.0625964	NA	FALSE	FALSE	FALSE	FALSE	NA	0.20126	0.381491	0.211004	0.28481	NA	0.0349557	0.215344	0.794167	0.0271337	NA	806.6	806.6	806.6	806.6	NA	774	774	774	774	NA	600	206.4	175.333	196.5	NA	538.6	261	220.333	209.5	NA
chr1:11999971:T:C	TRUE	FALSE	NA	1.18239	1.43806	0.588209	1.5045	NA	0.0702094	0.145754	0.129234	0.0874971	NA	0.954947	1.27743	0.342112	1.0882	NA	0.0992407	0.199611	0.204357	0.141678	NA	1.18239	1.43806	0.588209	1.5045	NA	TRUE	TRUE	FALSE	TRUE	NA	57.828	16.8457	0.189391	60.4533	NA	-0.239782	-0.257087	-0.250288	-0.437919	NA	FALSE	FALSE	FALSE	FALSE	NA	0.154621	0.227732	0.225868	0.184714	NA	0.365697	0.213883	0.209886	0.745447	NA	600.8	521.6	531.8	600.8	NA	357.2	322	245.8	357.2	NA	1240.6	690.833	577.6	1443.6	NA	630.6	382.833	228.6	652.4
chr1:12000670:T:C	TRUE	FALSE	NA	2.21251	0.766539	0.388827	1.10152	NA	0.059982	0.112676	0.0736522	0.0808179	NA	2.22762	0.471535	0.478288	1.01934	NA	0.0685084	0.114055	0.0855908	0.0720544	NA	2.22762	0.766539	0.478288	1.10152	NA	TRUE	FALSE	FALSE	TRUE	NA	292.03	5.60034	2.55487	39.6253	NA	0.0117828	-0.252808	0.0928401	-0.0790052	NA	FALSE	FALSE	FALSE	FALSE	NA	0.0809439	0.112745	0.11919	0.0878594	NA	0.0148081	0.763192	0.122158	0.120726	NA	2284.2	1791	1874.2	2284.2	NA	1552	1384.8	1185.6	1552	NA	9631.4	1496.67	1747.8	4151.2	NA	6632.4	942.833	1187	2670.2
chr1:120014998:A:T	FALSE	FALSE	-0.00498358	0.49687	0.129858	-0.198245	NA	0.133353	0.190318	0.111286	0.243526	NA	-0.122761	0.881223	-0.0115364	-0.0357791	NA	0.290715	0.319214	0.25417	0.902203	NA	-0.122761	0.881223	0.129858	-0.198245	NA	FALSE	FALSE	FALSE	FALSE	NA	0	0	0	0	NA	-0.117901	0.403246	-0.135296	-0.327259	NA	FALSE	FALSE	FALSE	FALSE	NA	0.235018	0.262638	0.229404	0.628625	NA	0.046496	0.364265	0.0935103	0.0618062	NA	491.8	491.8	491.8	491.8	NA	96.2	96.2	96.2	96.2	NA	465.2	222	195.2	353.8	NA	83.2	57	33.8	76	NA
chr1:12001682:G:A	TRUE	FALSE	NA	-0.616699	-0.204423	-1.04636	0.00892261	NA	0.115226	0.240703	0.178068	0.161687	NA	-0.643686	-0.655434	-1.05429	-0.143242	NA	0.200377	0.206128	0.183085	0.0952954	NA	-0.643686	-0.655434	-1.05429	-0.143242	NA	FALSE	FALSE	TRUE	FALSE	NA	1.97662	0	3.29277	0	NA	-0.0553266	-0.339044	-0.0270036	-0.134414	NA	FALSE	FALSE	FALSE	FALSE	NA	0.188794	0.248508	0.224421	0.176768	NA	0.0328377	0.294986	0.0129016	0.0936834	NA	620.8	572.2	677.2	620.8	NA	1026	906.2	840	1026	NA	367	240.167	236.2	524.6	NA	603.4	277.667	293.2	790.4
chr1:1200192:C:G	FALSE	FALSE	NA	0.240757	0.0746714	0.324299	0.0520008	NA	0.11241	0.332126	0.23401	0.220212	NA	0.0940915	0.521669	-0.0496736	-0.00706892	NA	0.11755	0.298849	0.193183	0.18259	NA	0.240757	0.521669	0.324299	0.0520008	NA	FALSE	FALSE	FALSE	FALSE	NA	0	0	0	0	NA	-0.177191	0.644712	-0.307568	-0.0582353	NA	FALSE	FALSE	FALSE	FALSE	NA	0.245342	0.393117	0.254816	0.298965	NA	0.10551	0.410419	0.241936	0.0168101	NA	294.2	295.6	269.6	294.2	NA	387	285.2	266.8	387	NA	316.6	157.833	238.6	262.4	NA	381.2	198.833	184.2	325.4
chr1:120024974:A:C	FALSE	FALSE	NA	-0.10425	-0.918044	-0.657712	-0.207465	NA	0.137244	0.521354	0.250168	0.235986	NA	-0.0363524	-0.716045	-0.363056	-0.396277	NA	0.133112	0.341634	0.281416	0.220217	NA	-0.10425	-0.918044	-0.657712	-0.396277	NA	FALSE	FALSE	FALSE	FALSE	NA	0	0	0	0	NA	0.0522524	0.392863	0.210801	-0.183012	NA	FALSE	FALSE	FALSE	FALSE	NA	0.259458	0.396856	0.346371	0.308259	NA	0.021699	0.173005	0.0860635	0.065682	NA	264.2	288.6	241.8	264.2	NA	300	372.4	286	300	NA	223.6	79	109.8	193	NA	269	113.5	163.6	192.8
chr1:120025735:T:C	FALSE	FALSE	NA	0.758385	0.426592	-0.016042	0.00407725	NA	0.0558423	0.132306	0.108419	0.0875663	NA	0.841362	0.229404	0.0493503	0.0864353	NA	0.0570164	0.147879	0.127968	0.110845	NA	0.841362	0.426592	0.0493503	0.0864353	NA	FALSE	FALSE	FALSE	FALSE	NA	43.4695	0	0	0	NA	0.0855595	-0.145268	0.0624296	0.0785284	NA	FALSE	FALSE	FALSE	FALSE	NA	0.0772433	0.123874	0.118387	0.116807	NA	0.205244	0.227786	0.0704839	0.0779707	NA	1642.2	1732	1384.2	1642.2	NA	1135	1188.8	922.4	1135	NA	2540.4	1124.17	971.8	1404.2	NA	1857.6	674.667	683.6	1024
chr1:120026480:CAT:C	FALSE	FALSE	NA	-0.268931	-0.182002	-0.00826378	0.116008	NA	0.0650839	0.144112	0.106943	0.0914033	NA	-0.309895	-0.130235	-0.0336002	0.12352	NA	0.05684	0.185041	0.110303	0.0719915	NA	-0.309895	-0.182002	-0.0336002	0.12352	NA	FALSE	FALSE	FALSE	FALSE	NA	2.21868	0	0	0	NA	-0.0452242	-0.120745	-0.0310344	0.00635882	NA	FALSE	FALSE	FALSE	FALSE	NA	0.115345	0.139482	0.114599	0.125368	NA	0.0474903	0.141357	0.031143	0.00348373	NA	1535.4	1112.2	1224.6	1535.4	NA	1931.6	1604.4	1551.8	1931.6	NA	1165.2	477.333	872.8	1394.6	NA	1421.4	707	1073.6	1792.2
chr1:12005250:G:A	FALSE	FALSE	NA	-0.272414	-0.448035	-0.716554	-0.549802	NA	0.0696979	0.212529	0.170391	0.105252	NA	-0.226671	0.0811653	-0.935383	-0.523224	NA	0.120389	0.277694	0.274642	0.239837	NA	-0.272414	-0.448035	-0.935383	-0.549802	NA	FALSE	FALSE	FALSE	FALSE	NA	0	0	0	1.67176	NA	0.0416557	0.609632	-0.210399	-0.0309058	NA	FALSE	FALSE	FALSE	FALSE	NA	0.133601	0.257339	0.234287	0.229929	NA	0.0353409	0.855883	0.150765	0.0108493	NA	1160.6	1171.6	939	1160.6	NA	384.6	298	293	384.6	NA	876.4	413.667	415	673.4	NA	300.8	149.833	109.6	223.6
chr1:12008656:A:G	TRUE	FALSE	NA	0.754983	1.55211	0.168992	1.0305	NA	0.111417	0.193084	0.220283	0.150999	NA	0.0570245	0.82475	-0.433076	0.613137	NA	0.16713	0.312471	0.50435	0.1859	NA	0.754983	1.55211	-0.433076	1.0305	NA	FALSE	TRUE	FALSE	TRUE	NA	5.82447	9.65199	0	5.97038	NA	-0.803723	-0.829749	-0.928911	-0.514264	NA	FALSE	FALSE	FALSE	FALSE	NA	0.352026	0.327858	0.507669	0.372272	NA	0.787818	0.987279	0.514345	0.247162	NA	228.2	260.2	235.8	228.2	NA	182.4	143.2	128.6	182.4	NA	356.4	365.833	193.2	400.8	NA	171.4	125.167	68	235.6
chr1:12008658:G:A	TRUE	FALSE	NA	0.333844	1.08995	-0.409448	0.857574	NA	0.0963183	0.181536	0.179085	0.142224	NA	0.0386869	1.00968	0.347766	0.194926	NA	0.127726	0.291666	0.274869	0.176724	NA	0.333844	1.08995	-0.409448	0.857574	NA	FALSE	TRUE	FALSE	FALSE	NA	0	3.32648	0	3.70036	NA	-0.297993	-0.0887843	0.7369	-0.653229	NA	FALSE	FALSE	FALSE	FALSE	NA	0.219513	0.30034	0.332286	0.255212	NA	0.288063	0.0339206	0.756642	0.888408	NA	413.2	494.8	423.2	413.2	NA	253.2	194.8	162	253.2	NA	473	507.833	229.2	629.8	NA	238.2	187.333	144	249.2
chr1:12008736:G:A	FALSE	FALSE	NA	-0.1975	-0.452827	-0.201438	-0.0107764	NA	0.138075	0.406074	0.2123	0.205599	NA	-0.221878	-0.372798	0.0158284	-0.0344015	NA	0.0894834	0.210483	0.146619	0.112319	NA	-0.221878	-0.452827	-0.201438	-0.0344015	NA	FALSE	FALSE	FALSE	FALSE	NA	0	0	0	0	NA	-0.0184543	0.28907	0.217941	0.00484187	NA	FALSE	FALSE	FALSE	FALSE	NA	0.15503	0.348527	0.242967	0.229361	NA	0.0119774	0.132146	0.150419	0.00122019	NA	338.8	322.4	304.6	338.8	NA	902.8	771.2	698.8	902.8	NA	270.8	114.667	193.6	293.2	NA	707.4	289.667	497	744.4
chr1:12008897:G:C	FALSE	FALSE	NA	0.0424165	-0.0982949	0.0746961	-0.0789247	NA	0.0686876	0.154929	0.127865	0.100527	NA	-0.0150062	0.0975507	-0.0508292	-0.192752	NA	0.0682506	0.155917	0.0999823	0.0998377	NA	0.0424165	-0.0982949	0.0746961	-0.192752	NA	FALSE	FALSE	FALSE	FALSE	NA	0	0	0	0	NA	-0.057322	0.256535	-0.106936	-0.113317	NA	FALSE	FALSE	FALSE	FALSE	NA	0.117348	0.170358	0.152072	0.126757	NA	0.0622518	0.3516	0.104986	0.11949	NA	1559	1447.2	1365.8	1559	NA	1738.8	1557.8	1513	1738.8	NA	1467	653.5	1013.8	1253.6	NA	1573	819.5	1046.8	1299.2
chr1:12009024:A:G	FALSE	FALSE	NA	0.146747	-0.173016	-0.217021	-0.17389	NA	0.0526058	0.127899	0.101726	0.0790517	NA	0.0941901	-0.307545	0.14542	-0.229637	NA	0.0565362	0.191023	0.115675	0.101784	NA	0.146747	-0.307545	-0.217021	-0.229637	NA	FALSE	FALSE	FALSE	FALSE	NA	0	0	0	0	NA	-0.0519166	-0.00128553	0.352146	-0.0608003	NA	FALSE	FALSE	FALSE	FALSE	NA	0.0985188	0.164782	0.143236	0.110322	NA	0.0688692	0.000622434	0.942195	0.0591024	NA	1933	1732.6	1487.2	1933	NA	1664	1512	1237	1664	NA	1950.6	747	907	1450.2	NA	1629.6	600.333	978.6	1204.6
chr1:120111257:T:C	TRUE	TRUE	NA	0.761008	1.33798	0.66539	0.510595	NA	0.0544583	0.104452	0.0791421	0.0952628	NA	1.00883	1.60706	0.889558	0.679961	NA	0.0529392	0.0880385	0.0783587	0.069611	NA	1.00883	1.60706	0.889558	0.679961	NA	TRUE	TRUE	FALSE	FALSE	NA	75.1512	68.3271	24.0575	16.7271	NA	0.244144	0.258905	0.217923	0.173978	NA	TRUE	TRUE	FALSE	FALSE	NA	0.0839811	0.0947767	0.0993464	0.109952	NA	1.33462	1.1699	0.739999	0.321546	NA	1612	1690	1268.2	1612	NA	2263.6	2488.6	2005	2263.6	NA	2483.6	2120	1447.2	1933.6	NA	4159.4	3729	2662.8	3067.2
chr1:12011977:AAAAT:A	FALSE	FALSE	NA	0.0258642	-0.416351	-0.270696	-0.275817	NA	0.0887956	0.303406	0.164646	0.212928	NA	0.130704	-0.680447	-0.319193	-0.163203	NA	0.0842295	0.373456	0.157034	0.136294	NA	0.130704	-0.680447	-0.319193	-0.275817	NA	FALSE	FALSE	FALSE	FALSE	NA	0	0	0	0	NA	0.11719	-0.515654	-0.057804	0.182898	NA	FALSE	FALSE	FALSE	FALSE	NA	0.162734	0.334563	0.211971	0.228583	NA	0.105033	0.366481	0.031414	0.101424	NA	519	422	428.8	519	NA	621.6	661.8	642.6	621.6	NA	482.4	151	253.8	365.2	NA	621.2	200.167	370.8	473.4
chr1:12012409:A:G	FALSE	FALSE	NA	-0.0779086	-0.254708	-0.444721	-0.126718	NA	0.103632	0.308439	0.270809	0.143886	NA	-0.178792	0.169726	-0.0166157	-0.0905396	NA	0.119397	0.328202	0.246413	0.204944	NA	-0.178792	-0.254708	-0.444721	-0.126718	NA	FALSE	FALSE	FALSE	FALSE	NA	0	0	0	0	NA	-0.121319	0.401358	0.474387	-0.018587	NA	FALSE	FALSE	FALSE	FALSE	NA	0.19286	0.381463	0.325643	0.272115	NA	0.0873878	0.190482	0.334347	0.00479108	NA	470.6	417	364.2	470.6	NA	395	310.6	251.2	395	NA	404.2	167.667	185.6	367	NA	317.4	171.333	180.8	306
chr1:120128778:G:C	FALSE	FALSE	NA	-0.293348	-0.268203	-0.437453	-0.328902	NA	0.106404	0.149842	0.139746	0.0945646	NA	-0.198588	-0.143377	-0.901442	-0.475209	NA	0.142706	0.177655	0.416107	0.166561	NA	-0.293348	-0.268203	-0.901442	-0.475209	NA	FALSE	FALSE	FALSE	FALSE	NA	0	0	0	0	NA	0.0883709	0.140094	-0.730084	-0.166418	NA	FALSE	FALSE	FALSE	FALSE	NA	0.15351	0.128079	0.529557	0.141451	NA	0.0812644	0.202534	0.308921	0.192975	NA	2347.8	2842	2347.8	2347.8	NA	1028.2	1118.8	1028.2	1028.2	NA	1213.2	1161.5	812.8	1450.2	NA	556.2	498.5	274.2	574.8
chr1:120130394:C:T	FALSE	FALSE	NA	-0.431482	0.128754	-0.167415	-0.365166	NA	0.108839	0.12511	0.181401	0.117166	NA	-0.282542	0.0885289	-0.139413	-0.238211	NA	0.118754	0.109577	0.165259	0.0922557	NA	-0.431482	0.128754	-0.167415	-0.365166	NA	FALSE	FALSE	FALSE	FALSE	NA	0	0	0	0	NA	0.139031	-0.0223112	0.0288319	0.135625	NA	FALSE	FALSE	FALSE	FALSE	NA	0.120352	0.138254	0.17529	0.118571	NA	0.227478	0.0169997	0.018067	0.183821	NA	1433.4	1482	1433.4	1433.4	NA	1944.8	2111.4	1944.8	1944.8	NA	671.2	784.833	604.8	846.8	NA	1001	1100.5	858	1311.2
chr1:12013066:G:A	FALSE	FALSE	NA	0.164438	0.23185	-0.141933	0.453142	NA	0.050641	0.126267	0.0891909	0.069545	NA	0.334341	0.789719	0.114625	0.669966	NA	0.0482391	0.128627	0.104316	0.0699289	NA	0.334341	0.789719	-0.141933	0.669966	NA	FALSE	FALSE	FALSE	FALSE	NA	6.29451	3.69315	0	15.9317	NA	0.172853	0.479453	0.247305	0.218672	NA	FALSE	FALSE	FALSE	FALSE	NA	0.0829712	0.117215	0.115213	0.0936426	NA	0.650997	2.96169	0.70707	0.720476	NA	2122.4	2031.4	1647.4	2122.4	NA	2530.4	2096.4	1932	2530.4	NA	2175.8	1171.67	1061.8	2474.2	NA	2908	1774.17	1475.8	3402.2
chr1:120131516:C:T	FALSE	FALSE	NA	-0.73798	-0.124592	-2.04759	-0.841235	NA	0.327233	0.622653	1.6839	0.42221	NA	-0.504547	-0.818092	-1.20185	-0.342889	NA	0.30107	0.817717	1.0531	0.279509	NA	-0.73798	-0.818092	-2.04759	-0.841235	NA	FALSE	FALSE	FALSE	FALSE	NA	0	0	0	0	NA	0.231232	-0.679463	1.22761	0.619832	NA	FALSE	FALSE	FALSE	FALSE	NA	0.35103	1.25499	1.26729	0.349562	NA	0.097729	0.0730255	0.17147	0.41233	NA	182.2	163.4	182.2	182.2	NA	189.6	179.8	189.6	189.6	NA	68.6	72.8333	23.8	79	NA	82.4	50.3333	39	116.6
chr1:120131597:G:A	FALSE	FALSE	NA	0.454824	-1.42475	0.165741	-0.374684	NA	0.525571	1.76408	1.55781	0.861726	NA	-0.00511263	-0.0429865	-0.101337	-0.260563	NA	0.164048	0.23243	0.346693	0.165895	NA	0.454824	-1.42475	0.165741	-0.374684	NA	FALSE	FALSE	FALSE	FALSE	NA	0	0	0	0	NA	-0.408648	1.9151	0.743143	0.449214	NA	FALSE	FALSE	FALSE	FALSE	NA	0.335722	1.04464	0.82626	0.753158	NA	0.248749	0.50819	0.153277	0.0695935	NA	47.2	65	47.2	47.2	NA	598.2	547.8	598.2	598.2	NA	41.8	13.1667	28.4	30.8	NA	380	257.167	229.8	383.6
chr1:12013200:C:T	FALSE	FALSE	NA	0.448007	0.235735	0.708802	0.16255	NA	0.0449741	0.0932707	0.0820394	0.069479	NA	0.403187	-0.143816	0.569682	0.0709866	NA	0.0529887	0.111082	0.0775179	0.0697477	NA	0.448007	0.235735	0.708802	0.16255	NA	FALSE	FALSE	FALSE	FALSE	NA	17.5641	0	12.1652	0	NA	-0.0461791	-0.299386	-0.137156	-0.0911953	NA	FALSE	FALSE	FALSE	FALSE	NA	0.0655691	0.0929115	0.108559	0.0769057	NA	0.101703	1.70724	0.26157	0.190087	NA	3236.4	3164.8	2492.6	3236.4	NA	2825.8	2988	2278.4	2825.8	NA	4032	1811.5	2918.6	3076.2	NA	3411	1325.17	2403.8	2520.4
chr1:12013215:C:T	FALSE	FALSE	NA	0.524489	0.170914	0.634362	0.272575	NA	0.0463642	0.123431	0.083815	0.0660152	NA	0.453282	0.081676	0.55321	0.18043	NA	0.0470191	0.0934702	0.0821938	0.0812767	NA	0.524489	0.170914	0.634362	0.272575	NA	FALSE	FALSE	FALSE	FALSE	NA	23.8591	0	8.33916	0	NA	-0.071591	-0.163286	-0.0778533	-0.0969783	NA	FALSE	FALSE	FALSE	FALSE	NA	0.0729967	0.107291	0.0863944	0.096288	NA	0.168241	0.358232	0.151559	0.14557	NA	2470.6	2667	2177.8	2470.6	NA	2508.2	2504.6	2181.6	2508.2	NA	3248	1464.33	2439.6	2541.6	NA	3137.4	1290.17	2312	2405.6
chr1:120133000:A:G	FALSE	FALSE	NA	-0.23108	0.532616	0.216513	-0.286575	NA	0.114495	0.147148	0.163311	0.138857	NA	-0.655184	-0.261543	-0.403804	-0.542322	NA	0.127149	0.160774	0.162809	0.107083	NA	-0.655184	0.532616	-0.403804	-0.542322	NA	FALSE	FALSE	FALSE	FALSE	NA	1.49718	0	0	1.29399	NA	-0.437212	-0.812758	-0.628626	-0.251495	NA	FALSE	FALSE	FALSE	FALSE	NA	0.137046	0.198505	0.166858	0.136897	NA	1.7168	2.96819	2.47838	0.443853	NA	980.8	982.6	980.8	980.8	NA	1688	1647	1688	1688	NA	519.8	704	537.8	631.8	NA	673.4	662.333	600	898.2
chr1:120133103:C:T	FALSE	FALSE	NA	0.371888	0.954381	-0.0748849	-0.159677	NA	0.114905	0.159176	0.217403	0.125985	NA	0.230702	0.813614	0.0214269	-0.287826	NA	0.128887	0.147074	0.189105	0.110875	NA	0.371888	0.954381	-0.0748849	-0.287826	NA	FALSE	FALSE	FALSE	FALSE	NA	0	3.30425	0	0	NA	-0.143948	-0.167815	0.122194	-0.118627	NA	FALSE	FALSE	FALSE	FALSE	NA	0.14152	0.218194	0.206851	0.129489	NA	0.18558	0.118282	0.0853118	0.128784	NA	1090.8	1102.8	1090.8	1090.8	NA	1005.4	1056.6	1005.4	1005.4	NA	897.4	1029.17	488.8	785.6	NA	744	903.333	502	643.2
chr1:120133429:C:G	FALSE	FALSE	NA	-0.135958	-0.119074	0.406999	-0.291768	NA	0.154797	0.322136	0.202677	0.191472	NA	-0.149174	0.162863	-0.344888	0.0301341	NA	0.146973	0.142159	0.253906	0.185344	NA	-0.149174	0.162863	0.406999	-0.291768	NA	FALSE	FALSE	FALSE	FALSE	NA	0	0	0	0	NA	-0.0329106	0.199997	-0.793926	0.265222	NA	FALSE	FALSE	FALSE	FALSE	NA	0.169258	0.248806	0.241523	0.339648	NA	0.0206674	0.126418	1.8162	0.101369	NA	582.8	648.6	582.8	582.8	NA	910	903	910	910	NA	331	296	354.2	362.4	NA	521.2	489	345.2	714.2
chr1:12013573:G:A	TRUE	TRUE	NA	0.526752	1.01883	-0.0903535	0.279573	NA	0.186508	0.128776	0.1659	0.228674	NA	-0.182838	0.0750611	-0.338251	-0.180337	NA	0.0773644	0.174296	0.193918	0.269113	NA	0.526752	1.01883	-0.338251	0.279573	NA	FALSE	TRUE	FALSE	FALSE	NA	0	9.206	0	0	NA	-0.692755	-0.89629	-0.263058	-0.471511	NA	FALSE	TRUE	FALSE	FALSE	NA	0.113202	0.16687	0.149716	0.164727	NA	7.21786	5.47421	0.475388	1.16023	NA	1195	1054.4	979	1195	NA	932.4	879.2	767.8	932.4	NA	1586.2	1036.17	679.6	1260.2	NA	754	443.333	444.2	714.6
chr1:120137759:G:T	FALSE	FALSE	NA	0.104694	0.382509	0.115336	0.811026	NA	0.179642	0.247361	0.357639	0.152819	NA	0.22399	0.232791	0.0129895	0.399628	NA	0.201461	0.285996	0.275039	0.163172	NA	0.22399	0.382509	0.115336	0.811026	NA	FALSE	FALSE	FALSE	FALSE	NA	0	0	0	1.85947	NA	0.052441	-0.0982087	-0.112154	-0.439628	NA	FALSE	FALSE	FALSE	FALSE	NA	0.255177	0.332313	0.355677	0.208153	NA	0.0219796	0.0339006	0.0383788	0.595509	NA	294	267.2	294	294	NA	567	490.8	567	567	NA	197.2	170.5	146.6	407.8	NA	401.6	284.167	248.2	565.4
chr1:120138246:A:G	FALSE	FALSE	NA	-0.203387	-0.216002	-0.513258	0.0639715	NA	0.086063	0.22488	0.154393	0.119981	NA	-0.335799	0.0654588	-0.450663	-0.116615	NA	0.0657165	0.168971	0.119044	0.093683	NA	-0.335799	-0.216002	-0.513258	-0.116615	NA	FALSE	FALSE	FALSE	FALSE	NA	1.40732	0	0	0	NA	-0.134715	0.400383	0.0598774	-0.182802	NA	FALSE	FALSE	FALSE	FALSE	NA	0.159861	0.168773	0.153762	0.185815	NA	0.132957	0.858614	0.0481902	0.139728	NA	787.8	697.2	645.2	787.8	NA	1634.2	1383.2	1326.2	1634.2	NA	626	293.833	320.6	701	NA	1185	702.333	687.2	1286.8
chr1:120139662:A:G	FALSE	FALSE	NA	-0.600987	0.0585875	-0.314543	0.14746	NA	0.100733	0.191703	0.141036	0.10711	NA	-0.619538	-0.167884	0.351117	0.167635	NA	0.096747	0.219033	0.124704	0.149953	NA	-0.619538	-0.167884	0.351117	0.167635	NA	FALSE	FALSE	FALSE	FALSE	NA	4.73495	0	0	0	NA	-0.0167746	-0.348697	0.684896	-0.00658856	NA	FALSE	FALSE	FALSE	FALSE	NA	0.178399	0.229527	0.172843	0.178829	NA	0.00918974	0.357091	2.76287	0.00245611	NA	1012.2	915	891.4	1012.2	NA	776.4	658.2	555.2	776.4	NA	609.8	463.5	519	946.2	NA	462.8	288.5	506.6	750.4
chr1:120140053:A:G	FALSE	FALSE	NA	-0.354202	-0.663362	0.0218067	-0.125919	NA	0.237937	0.479745	0.369147	0.235147	NA	-0.733186	0.0178589	-0.922319	-0.507252	NA	0.255192	0.344038	0.572252	0.252904	NA	-0.733186	-0.663362	-0.922319	-0.507252	NA	FALSE	FALSE	FALSE	FALSE	NA	0	0	0	0	NA	-0.360108	0.343841	-1.01954	-0.368851	NA	FALSE	FALSE	FALSE	FALSE	NA	0.32003	0.321256	0.549078	0.33595	NA	0.218203	0.195666	0.533367	0.172071	NA	320	352.2	320	320	NA	324	331.8	324	324	NA	151.4	109.667	137.6	223.2	NA	121	158.667	89.8	173.8
chr1:120140057:G:A	FALSE	FALSE	NA	-0.637887	-0.425599	-0.732636	-0.472127	NA	0.240569	0.356798	0.456698	0.214402	NA	-0.609655	-0.119557	-0.373476	-0.426146	NA	0.28648	0.394439	0.553559	0.259632	NA	-0.637887	-0.425599	-0.732636	-0.472127	NA	FALSE	FALSE	FALSE	FALSE	NA	0	0	0	0	NA	0.049272	0.0996945	0.304739	0.0625304	NA	FALSE	FALSE	FALSE	FALSE	NA	0.286623	0.415548	0.44651	0.237618	NA	0.0177341	0.0267216	0.104081	0.0244031	NA	439.6	411.2	439.6	439.6	NA	242.8	249	242.8	242.8	NA	181.2	153.5	138	246.8	NA	100.2	108.667	95.4	142
chr1:120141459:T:C	FALSE	FALSE	NA	0.451482	-0.177551	-0.593996	-0.011415	NA	0.10475	0.204414	0.23458	0.136838	NA	0.095479	-0.00534881	-0.34512	-0.425416	NA	0.144829	0.21245	0.359654	0.152613	NA	0.451482	-0.177551	-0.593996	-0.425416	NA	FALSE	FALSE	FALSE	FALSE	NA	0	0	0	0	NA	-0.36871	0.0545653	0.131888	-0.409078	NA	FALSE	FALSE	FALSE	FALSE	NA	0.143146	0.179572	0.387219	0.157128	NA	1.0646	0.0351018	0.0421073	0.955375	NA	1040	1161.2	1040	1040	NA	749.4	886.8	749.4	749.4	NA	882.4	502.167	327	816.8	NA	487.4	428	286	439.4
chr1:120141531:A:T	FALSE	FALSE	NA	-0.202206	-0.46167	-0.145827	-0.417025	NA	0.133802	0.200007	0.21066	0.138077	NA	-0.571859	-0.174782	-0.284243	-0.76996	NA	0.142131	0.148016	0.214938	0.169054	NA	-0.571859	-0.46167	-0.284243	-0.76996	NA	FALSE	FALSE	FALSE	FALSE	NA	0	0	0	0.186067	NA	-0.368356	0.357528	-0.147294	-0.36656	NA	FALSE	FALSE	FALSE	FALSE	NA	0.15412	0.205206	0.224556	0.170093	NA	0.904279	0.460772	0.0984974	0.622107	NA	977.8	1226	977.8	977.8	NA	1134.6	1342.8	1134.6	1134.6	NA	520.2	428.667	418.6	586.4	NA	471.6	579.5	412	530
chr1:120141554:C:T	FALSE	FALSE	NA	0.184546	0.795556	0.714621	-0.183066	NA	0.106973	0.103289	0.175931	0.156073	NA	-0.429396	-0.437127	-0.628006	-0.774339	NA	0.149285	0.221392	0.279751	0.188072	NA	-0.429396	0.795556	0.714621	-0.774339	NA	FALSE	FALSE	FALSE	FALSE	NA	0	8.48466	0	0	NA	-0.627079	-1.08835	-1.37911	-0.602518	NA	FALSE	FALSE	FALSE	FALSE	NA	0.182698	0.158101	0.237006	0.165643	NA	2.02665	9.40417	6.56087	2.15466	NA	1171.4	1467	1171.4	1171.4	NA	1030.2	1367.6	1030.2	1030.2	NA	841.4	1250.5	872.2	840.8	NA	478.4	504.5	288.6	478.4
chr1:120144149:C:T	FALSE	FALSE	0.261484	0.402956	0.0763634	0.763099	NA	0.223464	0.193958	0.201375	0.223787	NA	-0.259623	0.151558	0.143065	0.756695	NA	0.170352	0.21567	0.218073	0.183451	NA	0.261484	0.402956	0.143065	0.763099	NA	FALSE	FALSE	FALSE	FALSE	NA	0	0	0	0	NA	-0.446175	-0.0921881	0.0562764	0.0311117	NA	FALSE	FALSE	FALSE	FALSE	NA	0.245872	0.228808	0.224766	0.203926	NA	0.296622	0.033194	0.0218972	0.0121686	NA	458.4	458.4	458.4	458.4	NA	435.4	435.4	435.4	435.4	NA	873.2	891.375	349.8	749.8	NA	583.2	709.25	345.6	690.8	NA
chr1:120144450:G:A	FALSE	FALSE	NA	0.880622	0.890871	0.488917	0.181874	NA	0.117842	0.238478	0.282839	0.14552	NA	0.742754	0.849789	0.445291	0.464187	NA	0.124291	0.203953	0.391174	0.157578	NA	0.880622	0.890871	0.488917	0.464187	NA	FALSE	FALSE	FALSE	FALSE	NA	8.01171	0	0	0	NA	-0.12524	0.0705929	-0.0682154	0.287315	NA	FALSE	FALSE	FALSE	FALSE	NA	0.160531	0.243717	0.547471	0.203374	NA	0.124491	0.0331201	0.0134467	0.265462	NA	623.8	603.4	623.8	623.8	NA	440.4	461.4	440.4	440.4	NA	717.6	540	396.8	552.2	NA	458.4	397.667	290	476.2
chr1:120145484:C:T	FALSE	FALSE	NA	-0.357313	-0.494429	-0.405712	-0.224275	NA	0.171804	0.312348	0.349353	0.178894	NA	-0.464694	-0.0967354	-0.298534	-0.083082	NA	0.146939	0.21989	0.229985	0.129796	NA	-0.464694	-0.494429	-0.405712	-0.224275	NA	FALSE	FALSE	FALSE	FALSE	NA	0	0	0	0	NA	-0.109375	0.357887	0.183921	0.14808	NA	FALSE	FALSE	FALSE	FALSE	NA	0.170738	0.22178	0.276514	0.138924	NA	0.0937625	0.398338	0.100434	0.163539	NA	591	548.8	591	591	NA	952.2	751.2	952.2	952.2	NA	291.6	189.5	215	402.8	NA	434.8	347	371.8	710.8
chr1:120146123:T:C	TRUE	FALSE	NA	0.361823	0.262923	2.32133	0.353012	NA	0.136444	0.132561	0.110179	0.158661	NA	0.564269	0.274738	2.12966	0.308406	NA	0.0985953	0.118649	0.107474	0.132368	NA	0.564269	0.274738	2.32133	0.353012	NA	FALSE	FALSE	TRUE	FALSE	NA	2.8867	0	92.7186	0	NA	0.218781	-0.0249239	-0.187788	-0.0278993	NA	FALSE	FALSE	FALSE	FALSE	NA	0.172127	0.147726	0.137804	0.161817	NA	0.267368	0.0178852	0.302595	0.0153696	NA	844.8	1063.4	844.8	844.8	NA	1334	1548.8	1334	1334	NA	679.6	618.667	1977.2	847.4	NA	1226.8	916.5	2741	1261.6
chr1:120147862:G:A	TRUE	FALSE	NA	3.83384	0.619287	4.87889	2.24697	NA	0.0855898	0.184822	0.106221	0.236496	NA	3.77614	0.579349	4.82773	2.16001	NA	0.0940089	0.177121	0.112381	0.193702	NA	3.83384	0.619287	4.87889	2.24697	NA	TRUE	FALSE	TRUE	TRUE	NA	302.228	0	302.196	23.0667	NA	-0.0596884	-0.218149	-0.0545857	-0.0780556	NA	FALSE	FALSE	FALSE	FALSE	NA	0.0684325	0.19943	0.0822661	0.0967506	NA	0.139979	0.202544	0.0967637	0.102447	NA	733	720.4	633	733	NA	1328	1209.8	1117.8	1328	NA	9598.8	532.833	13592.6	2940	NA	16744	869.333	23020.6	4995.6
chr1:120148215:GC:G	TRUE	FALSE	NA	1.4545	0.101691	-0.627439	-0.624721	NA	0.0634431	0.206188	0.167398	0.116601	NA	1.23601	0.0988309	-0.556173	-0.398184	NA	0.0658102	0.154442	0.17198	0.128881	NA	1.4545	0.101691	-0.627439	-0.624721	NA	TRUE	FALSE	FALSE	FALSE	NA	110.509	0	0	1.99017	NA	-0.215652	0.0472143	0.0690273	0.223312	NA	FALSE	FALSE	FALSE	FALSE	NA	0.125358	0.207258	0.181714	0.180341	NA	0.443331	0.0249473	0.0467901	0.204702	NA	982.6	815.2	767.8	982.6	NA	886.2	841.6	756.2	886.2	NA	2449.4	419.667	357	537	NA	1904.8	435.167	374	573
chr1:120150683:A:T	FALSE	FALSE	NA	-0.154671	-0.188982	-0.310855	0.0929616	NA	0.0701821	0.157692	0.136094	0.0843359	NA	-0.162678	-0.219406	-0.517182	0.250338	NA	0.0673002	0.226788	0.138429	0.1313	NA	-0.162678	-0.219406	-0.517182	0.250338	NA	FALSE	FALSE	FALSE	FALSE	NA	0	0	0	0	NA	-0.00411719	0.0621089	-0.195839	0.134919	NA	FALSE	FALSE	FALSE	FALSE	NA	0.129019	0.177327	0.16657	0.163811	NA	0.00295837	0.0417116	0.23155	0.105469	NA	1307.2	898	1179	1307.2	NA	1056.2	736.8	942.8	1056.2	NA	1071.6	382	668.6	1187	NA	866.4	309.667	478.2	1058.4
chr1:120152082:T:C	TRUE	FALSE	NA	1.71186	0.762868	1.47194	2.56205	NA	0.0750753	0.244191	0.131218	0.0793792	NA	1.55626	0.840848	1.40225	2.29927	NA	0.0769332	0.173964	0.122587	0.0855666	NA	1.71186	0.840848	1.47194	2.56205	NA	TRUE	FALSE	TRUE	TRUE	NA	109.274	0.483103	24.4885	222.736	NA	-0.155711	2.37564e-05	-0.0522388	-0.264748	NA	FALSE	FALSE	FALSE	FALSE	NA	0.129001	0.211312	0.174633	0.128366	NA	0.236049	0	0.0349778	0.551324	NA	507.8	561	493.2	507.8	NA	447.2	465.6	375.6	447.2	NA	1520.6	479.167	973.6	2535.4	NA	1201	409	715.4	1869.2
chr1:120154603:G:A	FALSE	FALSE	NA	0.494208	0.0813651	0.461993	-0.0224933	NA	0.129311	0.349155	0.240129	0.267223	NA	0.118584	-0.252855	-0.0640688	0.182208	NA	0.13548	0.448827	0.204234	0.177938	NA	0.494208	-0.252855	0.461993	0.182208	NA	FALSE	FALSE	FALSE	FALSE	NA	0	0	0	0	NA	-0.392265	-0.804732	-0.522539	0.243847	NA	FALSE	FALSE	FALSE	FALSE	NA	0.227874	0.466659	0.3428	0.280166	NA	0.443743	0.451522	0.362897	0.115019	NA	185.6	188.4	167.8	185.6	NA	276	299.6	231.6	276	NA	238.6	98.6667	165.4	156.6	NA	275.6	122.333	159.8	265.4
chr1:120154682:A:C	FALSE	FALSE	NA	0.12279	-0.177571	0.584317	-0.314353	NA	0.0892709	0.202388	0.118021	0.149033	NA	0.192789	-0.244084	0.435995	-0.101592	NA	0.0682267	0.226376	0.143792	0.113108	NA	0.192789	-0.244084	0.584317	-0.314353	NA	FALSE	FALSE	FALSE	FALSE	NA	0	0	1.04746	0	NA	0.0741458	-0.339764	-0.176132	0.220156	NA	FALSE	FALSE	FALSE	FALSE	NA	0.168199	0.188031	0.171601	0.19294	NA	0.0546778	0.494584	0.185108	0.177959	NA	652.6	785.4	502	652.6	NA	906.4	956.8	751.4	906.4	NA	651.6	337.333	542.4	449.6	NA	945.6	391	744.4	720.6
chr1:120154705:A:AC	TRUE	FALSE	NA	1.50763	0.370467	2.04424	0.961112	NA	0.102271	0.37477	0.527331	0.204649	NA	1.75019	0.520378	2.08118	1.31046	NA	0.0728883	0.208706	0.357601	0.115038	NA	1.75019	0.520378	2.08118	1.31046	NA	TRUE	FALSE	TRUE	TRUE	NA	121.596	0	3.14569	24.2525	NA	0.24394	0.00518738	0.163359	0.388334	NA	FALSE	FALSE	FALSE	FALSE	NA	0.159955	0.252133	0.235074	0.221394	NA	0.35443	0.00185501	0.103391	0.394856	NA	208.2	262	176.6	208.2	NA	363.8	370.8	243.4	363.8	NA	539.4	165.5	530.6	350.2	NA	1119	262.333	743	767
chr1:120154798:C:T	FALSE	FALSE	NA	0.0432715	-0.294401	0.609442	-0.139022	NA	0.0837935	0.230489	0.0934646	0.106948	NA	0.442556	-0.604045	0.837354	0.0413083	NA	0.0560883	0.237026	0.0878623	0.11496	NA	0.442556	-0.604045	0.837354	-0.139022	NA	FALSE	FALSE	FALSE	FALSE	NA	9.43673	0	15.7204	0	NA	0.404039	-0.265401	0.229241	0.17107	NA	FALSE	FALSE	FALSE	FALSE	NA	0.11457	0.209377	0.124761	0.151036	NA	2.07731	0.259585	0.518716	0.175976	NA	975.4	913.6	825.2	975.4	NA	1035	1126.8	960	1035	NA	921.6	355.667	896.8	750.4	NA	1284.2	356.667	1227.4	905
chr1:12015492:TTTACAAAAGG:T	TRUE	FALSE	NA	1.95349	0.629373	0.955643	1.20407	NA	0.0829598	0.227906	0.140039	0.145965	NA	1.6244	0.694121	0.858803	1.07908	NA	0.0570097	0.159064	0.0877673	0.0846731	NA	1.95349	0.694121	0.955643	1.20407	NA	TRUE	FALSE	FALSE	TRUE	NA	172.766	0	16.7999	31.3889	NA	-0.38054	0.122263	-0.134074	-0.164742	NA	FALSE	FALSE	FALSE	FALSE	NA	0.314315	0.172731	0.180115	0.322871	NA	0.237121	0.105262	0.114103	0.05334	NA	326.4	362.8	285.6	326.4	NA	1136.4	998.2	852.4	1136.4	NA	1156.6	277.333	397	630	NA	3209	803.5	1111.4	2030.6
chr1:120155080:T:C	FALSE	FALSE	NA	-0.155522	-0.058314	-0.293946	0.0901604	NA	0.108959	0.450825	0.187368	0.163613	NA	-0.324957	0.053882	-0.139419	-0.205659	NA	0.0853602	0.254954	0.150619	0.132566	NA	-0.324957	-0.058314	-0.293946	-0.205659	NA	FALSE	FALSE	FALSE	FALSE	NA	0	0	0	0	NA	-0.156868	0.579956	0.143789	-0.274745	NA	FALSE	FALSE	FALSE	FALSE	NA	0.170633	0.368839	0.200322	0.200035	NA	0.15139	0.379888	0.108226	0.244687	NA	453.6	211.6	413	453.6	NA	727.8	362.2	520.4	727.8	NA	373.4	97.8333	246.8	403.8	NA	532.4	184.667	343.4	537.2
chr1:120156615:A:AAC	TRUE	FALSE	NA	1.34154	2.25933	0.17055	1.61474	NA	0.153162	0.191014	0.318046	0.184043	NA	1.28652	2.14873	1.02296	1.26574	NA	0.113831	0.191973	0.221978	0.171162	NA	1.34154	2.25933	1.02296	1.61474	NA	TRUE	TRUE	FALSE	TRUE	NA	23.808	26.1644	0.307504	12.6782	NA	-0.0703071	-0.116717	0.929416	-0.37794	NA	FALSE	FALSE	FALSE	FALSE	NA	0.270416	0.295978	0.38644	0.329413	NA	0.0284867	0.0483995	0.897848	0.17949	NA	133.4	129.2	96.4	133.4	NA	169.2	172.4	96	169.2	NA	308.6	303.167	81	353	NA	375.4	373.5	142.8	342.6
chr1:120156648:G:A	TRUE	FALSE	NA	1.30817	2.2331	0.86419	1.03742	NA	0.0851986	0.168917	0.231141	0.159734	NA	1.23137	2.0189	0.770076	1.13824	NA	0.0819537	0.142431	0.175639	0.119106	NA	1.30817	2.2331	0.86419	1.13824	NA	TRUE	TRUE	FALSE	TRUE	NA	47.3958	39.4917	0	15.8303	NA	-0.079293	-0.157012	-0.0485101	0.113071	NA	FALSE	FALSE	FALSE	FALSE	NA	0.166988	0.231898	0.249939	0.221204	NA	0.0600877	0.0988358	0.0214464	0.0535192	NA	257.4	232.6	179.4	257.4	NA	389.6	364	316.6	389.6	NA	581.8	516.167	237.2	440.4	NA	836.2	724.333	396.8	735.8
chr1:120156649:A:T	TRUE	FALSE	NA	1.43543	1.98094	0.813954	1.11957	NA	0.107116	0.188711	0.200865	0.133511	NA	1.07957	1.75118	0.183545	1.04258	NA	0.103483	0.177419	0.196223	0.134272	NA	1.43543	1.98094	0.813954	1.11957	NA	TRUE	TRUE	FALSE	TRUE	NA	35.1388	19.6617	0	11.2127	NA	-0.366014	-0.219204	-0.607316	-0.0942858	NA	FALSE	FALSE	FALSE	FALSE	NA	0.224421	0.251655	0.333499	0.230911	NA	0.401951	0.142521	0.509657	0.0396075	NA	230.4	277.8	191.6	230.4	NA	295.4	284.6	246	295.4	NA	569	545.333	245.2	423.6	NA	571.8	475.167	199.8	514.8
chr1:120156653:T:C	TRUE	FALSE	NA	1.77289	2.32905	0.467083	1.2531	NA	0.10797	0.187402	0.212142	0.213671	NA	1.28045	2.2139	0.357567	0.867658	NA	0.0978646	0.141614	0.246528	0.148336	NA	1.77289	2.32905	0.467083	1.2531	NA	TRUE	TRUE	FALSE	TRUE	NA	54.7788	48.9757	0	3.26249	NA	-0.527755	-0.20013	-0.200927	-0.38144	NA	FALSE	FALSE	FALSE	FALSE	NA	0.221434	0.256565	0.334193	0.274044	NA	0.862502	0.120898	0.0845941	0.250577	NA	151.4	202.8	186.6	151.4	NA	294.4	243	220.6	294.4	NA	471	493.167	184.2	298.2	NA	649.4	552.333	208	452.2
chr1:120156788:G:T	FALSE	FALSE	NA	-0.159801	1.57357	1.03898	-0.439161	NA	0.225512	0.458144	0.280669	0.488532	NA	-0.046759	0.14667	1.09448	-0.711344	NA	0.240465	0.519832	0.337932	0.414788	NA	-0.159801	1.57357	1.09448	-0.711344	NA	FALSE	FALSE	FALSE	FALSE	NA	0	0	0	0	NA	0.0311074	-1.31546	-0.0765103	-0.200786	NA	FALSE	FALSE	FALSE	FALSE	NA	0.43366	0.55486	0.515556	0.534239	NA	0.00685789	0.857463	0.0158504	0.0358069	NA	81.4	58	63.2	81.4	NA	116.8	100.8	73.6	116.8	NA	66.8	85.6667	94.2	49.2	NA	103.2	53.8333	111.6	58.6
chr1:120166453:G:C	TRUE	TRUE	NA	1.74102	1.34749	1.55874	1.40856	NA	0.0679124	0.223192	0.132583	0.144618	NA	2.00277	1.91504	2.11964	1.51069	NA	0.0641437	0.166221	0.0982518	0.087191	NA	2.00277	1.91504	2.11964	1.51069	NA	TRUE	TRUE	TRUE	TRUE	NA	208.202	24.5965	97.4129	61.4408	NA	0.253675	0.507745	0.568213	0.119103	NA	FALSE	FALSE	TRUE	FALSE	NA	0.120927	0.227937	0.172505	0.187008	NA	0.660361	0.752871	1.80804	0.0723938	NA	327	378.8	321.8	327	NA	518.4	460.2	441	518.4	NA	997	476.333	677.2	746.2	NA	1894.6	854.833	1381.2	1248.2
chr1:120166934:T:C	FALSE	FALSE	NA	0.148458	-0.228969	-0.409853	-0.238628	NA	0.163741	0.404085	0.379378	0.308581	NA	-0.0456964	-0.0414656	0.237343	-0.291522	NA	0.209308	0.721101	0.301547	0.271161	NA	0.148458	-0.228969	-0.409853	-0.291522	NA	FALSE	FALSE	FALSE	FALSE	NA	0	0	0	0	NA	-0.274472	0.572789	0.64082	-0.046503	NA	FALSE	FALSE	FALSE	FALSE	NA	0.354105	0.451706	0.512226	0.406773	NA	0.117028	0.259712	0.257127	0.00908441	NA	147.8	188.6	144.2	147.8	NA	140.6	129.8	147.4	140.6	NA	148.4	79.5	79.8	104.4	NA	123.6	61.3333	123.8	97.6
chr1:120167304:G:A	TRUE	FALSE	NA	0.484266	0.557663	1.2225	0.786563	NA	0.0641635	0.173709	0.0994629	0.0831486	NA	0.377656	0.388972	1.16472	0.637932	NA	0.0677963	0.163119	0.10863	0.0904093	NA	0.484266	0.557663	1.2225	0.786563	NA	FALSE	FALSE	TRUE	FALSE	NA	8.2683	0	28.9107	15.4262	NA	-0.109327	-0.159755	-0.0447628	-0.151875	NA	FALSE	FALSE	FALSE	FALSE	NA	0.122954	0.197258	0.170706	0.123661	NA	0.144133	0.12773	0.0301521	0.201872	NA	1034.2	901.6	837	1034.2	NA	898.8	787.8	631.6	898.8	NA	1319.2	650.5	1418.4	1504.6	NA	1065.4	503	1009	1186
chr1:120167395:T:C	FALSE	FALSE	0.0299429	0.22206	0.505011	0.295952	NA	0.325426	0.115147	0.107478	0.115219	NA	0.325575	0.344311	0.403782	0.520726	NA	0.328352	0.117696	0.0998895	0.0931268	NA	0.325575	0.344311	0.505011	0.520726	NA	FALSE	FALSE	FALSE	FALSE	NA	0	0	1.10154	3.16725	NA	0.230404	0.111094	-0.0990538	0.230378	NA	FALSE	FALSE	FALSE	FALSE	NA	0.373904	0.116985	0.134082	0.123065	NA	0.0720467	0.188435	0.139899	0.666067	NA	362.8	362.8	362.8	362.8	NA	388.8	388.8	388.8	388.8	NA	121.2	268	216	213.6	NA	147.4	308	215.8	269.2	NA
chr1:12016957:T:G	FALSE	FALSE	NA	0.11401	-0.49215	-0.145084	-0.177344	NA	0.0670906	0.229754	0.116043	0.106981	NA	0.0270838	-0.305581	-0.498835	-0.199598	NA	0.0582603	0.132189	0.123779	0.0884192	NA	0.11401	-0.49215	-0.498835	-0.199598	NA	FALSE	FALSE	FALSE	FALSE	NA	0	0	0	0	NA	-0.0857655	0.386934	-0.360887	-0.0179443	NA	FALSE	FALSE	FALSE	FALSE	NA	0.102318	0.130258	0.138668	0.135291	NA	0.131781	1.41557	1.06423	0.0106651	NA	1234.4	1188.8	927.8	1234.4	NA	1613.8	1728	1495.6	1613.8	NA	1220	406	598.2	932.2	NA	1501.4	685.167	769.4	1187.6
chr1:120197083:C:G	FALSE	FALSE	NA	0.038235	-0.18013	-0.659235	-0.132684	NA	0.148424	0.201684	0.32336	0.141279	NA	-0.146078	0.507675	0.0540127	-0.092687	NA	0.135429	0.15764	0.183208	0.123129	NA	-0.146078	0.507675	-0.659235	-0.132684	NA	FALSE	FALSE	FALSE	FALSE	NA	0	0	0	0	NA	-0.179924	0.538789	0.772859	0.0443563	NA	FALSE	FALSE	FALSE	FALSE	NA	0.169048	0.194317	0.297062	0.167688	NA	0.199318	1.20977	1.07314	0.02457	NA	747.2	935.2	747.2	747.2	NA	1124.6	1168	1124.6	1124.6	NA	469	407.167	230.4	520.6	NA	623.8	809.667	530.8	838.2
chr1:12020357:G:T	FALSE	FALSE	NA	0.225267	0.0159687	0.472836	-0.256066	NA	0.10152	0.303354	0.172167	0.188158	NA	0.321351	-0.33253	0.615818	-0.0428134	NA	0.0808449	0.254852	0.118894	0.121201	NA	0.321351	-0.33253	0.615818	-0.256066	NA	FALSE	FALSE	FALSE	FALSE	NA	0	0	1.56864	0	NA	0.102607	-0.325937	0.13188	0.234285	NA	FALSE	FALSE	FALSE	FALSE	NA	0.16197	0.262206	0.199407	0.206102	NA	0.0882403	0.25114	0.0964685	0.176836	NA	353.2	291.6	243.8	353.2	NA	752	686.4	635.8	752	NA	377.6	141.667	241.4	250.4	NA	855.4	265.333	699	613.6
chr1:120216971:C:T	FALSE	FALSE	NA	0.771589	0.00656879	0.75266	0.239497	NA	0.103424	0.18651	0.184601	0.0911605	NA	0.934685	0.391293	0.616685	0.322332	NA	0.0974337	0.13932	0.158906	0.0936949	NA	0.934685	0.391293	0.75266	0.322332	NA	FALSE	FALSE	FALSE	FALSE	NA	15.9741	0	0	0	NA	0.165002	0.356515	-0.115818	0.0815128	NA	FALSE	FALSE	FALSE	FALSE	NA	0.112273	0.207359	0.215509	0.102226	NA	0.345086	0.44912	0.0751181	0.104653	NA	1352.8	1484.6	1352.8	1352.8	NA	1582	1734.2	1582	1582	NA	1414.8	734.5	1044.2	1241.4	NA	1854	1101.5	1083	1548.4
chr1:120217357:T:C	FALSE	FALSE	NA	-0.142463	0.158969	0.266092	0.154893	NA	0.172412	0.3518	0.256639	0.180951	NA	-0.365179	-0.355413	0.0262949	-0.337388	NA	0.28915	0.405496	0.350118	0.328695	NA	-0.365179	-0.355413	0.266092	-0.337388	NA	FALSE	FALSE	FALSE	FALSE	NA	0	0	0	0	NA	-0.288424	0.109699	-0.247866	-0.614975	NA	FALSE	FALSE	FALSE	FALSE	NA	0.275789	0.336197	0.318493	0.270336	NA	0.193673	0.0383586	0.124953	0.703197	NA	507.4	411.4	507.4	507.4	NA	313.4	263.6	313.4	313.4	NA	283.2	218.5	284.4	427.4	NA	153.8	103.167	157.6	181.4
chr1:120219035:A:G	TRUE	TRUE	0.212653	0.699088	0.996376	0.3638	NA	0.211326	0.0912923	0.0700849	0.077039	NA	-0.100849	0.949945	1.28794	0.4529	NA	0.288709	0.113995	0.0870612	0.0963105	NA	0.212653	0.949945	1.28794	0.4529	NA	FALSE	FALSE	TRUE	FALSE	NA	0	11.6236	44.3118	1.15168	NA	-0.336983	0.241534	0.284691	0.0780515	NA	FALSE	FALSE	TRUE	FALSE	NA	0.192138	0.105597	0.100538	0.0995335	NA	0.395813	0.9077	1.50182	0.156207	NA	652	652	652	652	NA	577	577	577	577	NA	242.4	686.2	546.2	403.2	NA	174.6	724.4	591.6	373	NA
chr1:120233403:A:AT	TRUE	FALSE	0.734543	2.01929	2.39149	0.443644	NA	0.142963	0.142476	0.101497	0.141803	NA	0.810968	1.96884	2.34579	0.122025	NA	0.146387	0.135443	0.0977953	0.263971	NA	0.810968	2.01929	2.39149	0.443644	NA	FALSE	TRUE	TRUE	FALSE	NA	3.03944	42.6675	121.937	0	NA	0.0611749	-0.0204082	-0.055201	-0.415512	NA	FALSE	FALSE	FALSE	FALSE	NA	0.187543	0.133161	0.130022	0.283024	NA	0.0194558	0.0117558	0.0412507	0.233661	NA	570.4	570.4	570.4	570.4	NA	523.4	523.4	523.4	523.4	NA	1520.6	3355.5	2156.6	725.8	NA	1486.2	2919.38	1903.6	575.8	NA
chr1:12024038:G:T	FALSE	FALSE	NA	-0.513141	0.0726854	-0.900702	-0.469015	NA	0.186798	0.268304	0.48459	0.209305	NA	-0.476353	-0.521013	-1.13301	-0.452878	NA	0.152966	0.228878	0.369569	0.153175	NA	-0.513141	-0.521013	-1.13301	-0.469015	NA	FALSE	FALSE	FALSE	FALSE	NA	0	0	0	0	NA	0.0613771	-0.795449	0.0167322	0.0652568	NA	FALSE	FALSE	FALSE	FALSE	NA	0.208059	0.267561	0.439855	0.224097	NA	0.0337819	1.41822	0.00353546	0.0275293	NA	687	700.8	687	687	NA	625.8	708.6	625.8	625.8	NA	300.4	365.5	155.8	405.2	NA	283	239.5	124.8	355.2
chr1:120242571:C:T	FALSE	FALSE	0.0314777	-0.110234	-0.258929	-0.244405	NA	0.554745	0.17083	0.184471	0.163169	NA	-0.286178	-0.277989	-0.00896156	-0.0968951	NA	0.61805	0.205314	0.169477	0.177033	NA	-0.286178	-0.277989	-0.258929	-0.244405	NA	FALSE	FALSE	FALSE	FALSE	NA	0	0	0	0	NA	-0.194817	-0.1684	0.261458	0.147474	NA	FALSE	FALSE	FALSE	FALSE	NA	0.601124	0.214396	0.208498	0.198334	NA	0.0327928	0.143238	0.316958	0.143793	NA	192.6	192.6	192.6	192.6	NA	167.2	167.2	167.2	167.2	NA	56.2	116.2	67.8	78.4	NA	46	91.4	69.4	75.6	NA
chr1:1202437:A:T	FALSE	FALSE	NA	0.32196	0.704685	-0.264678	0.777826	NA	0.0846913	0.222526	0.20998	0.103114	NA	0.614509	0.629547	-0.371159	0.810695	NA	0.0817758	0.160617	0.200306	0.113218	NA	0.614509	0.704685	-0.371159	0.810695	NA	FALSE	FALSE	FALSE	FALSE	NA	8.15916	0	0	8.25492	NA	0.274654	-0.16388	-0.111767	0.0111657	NA	FALSE	FALSE	FALSE	FALSE	NA	0.160021	0.219336	0.264705	0.175128	NA	0.441352	0.113242	0.0532941	0.004433	NA	522.6	483.8	438.4	522.6	NA	591	602.8	534.2	591	NA	594.8	389.167	264.8	763.6	NA	829.2	454.5	290.2	871
chr1:120250282:T:TA	FALSE	FALSE	-0.508003	-0.354922	-0.0760228	0.257766	NA	1.33664	0.117468	0.100167	0.098727	NA	-0.220185	-0.345415	-0.324038	0.22398	NA	0.337466	0.124496	0.121797	0.0933908	NA	-0.508003	-0.354922	-0.324038	0.257766	NA	FALSE	FALSE	FALSE	FALSE	NA	0	0	0	0	NA	0.391832	0.0118128	-0.253086	-0.0276514	NA	FALSE	FALSE	FALSE	FALSE	NA	1.14649	0.116319	0.138757	0.116042	NA	0.0349293	0.0125905	0.620439	0.0344337	NA	590.2	590.2	590.2	590.2	NA	545.8	545.8	545.8	545.8	NA	141.6	294.2	233	331.8	NA	141.8	279	184	307.8	NA
chr1:120253117:A:T	FALSE	FALSE	-0.105075	-0.173237	0.0962776	-0.111222	NA	0.172882	0.181494	0.193113	0.25767	NA	0.104215	-0.0522832	0.523229	0.578943	NA	0.223043	0.247627	0.196586	0.266837	NA	-0.105075	-0.173237	0.523229	0.578943	NA	FALSE	FALSE	FALSE	FALSE	NA	0	0	0	0	NA	0.171013	0.315851	0.419165	0.632054	NA	FALSE	FALSE	FALSE	FALSE	NA	0.197309	0.226399	0.218226	0.379255	NA	0.070861	0.206758	0.47062	0.302512	NA	427.2	427.2	427.2	427.2	NA	369.2	369.2	369.2	369.2	NA	652.6	563.875	333	378	NA	660.8	532.875	388.8	505.6	NA
chr1:120254545:G:C	TRUE	TRUE	3.4909	4.00399	5.90807	4.58503	NA	0.105924	0.198941	0.1093	0.113543	NA	3.31199	3.87975	5.84285	4.42027	NA	0.0883877	0.181038	0.104741	0.105802	NA	3.4909	4.00399	5.90807	4.58503	NA	TRUE	TRUE	TRUE	TRUE	NA	302.086	96.6785	302.852	302.857	NA	-0.171828	-0.119384	-0.065009	-0.163811	NA	FALSE	TRUE	FALSE	TRUE	NA	0.066692	0.0346499	0.0285241	0.032738	NA	0.895981	2.16828	0.959153	5.01296	NA	2011.2	2011.2	2011.2	2011.2	NA	1684.8	1684.8	1684.8	1684.8	NA	6991.8	19916.8	50624	22956.8	NA	5236.4	15417.8	40544.8	17140	NA
chr1:120255126:A:G	TRUE	TRUE	0.694172	0.259712	0.971334	0.754876	1.09294	0.312819	0.132323	0.0982634	0.108354	0.256287	0.875927	0.463925	1.03984	1.12022	0.150687	0.274324	0.12076	0.0984972	0.0948895	0.347465	0.875927	0.463925	1.03984	1.12022	1.09294	FALSE	FALSE	TRUE	TRUE	FALSE	0	0	20.8462	26.9565	0	0.206413	0.209572	0.0659719	0.365077	-0.936067	FALSE	FALSE	FALSE	TRUE	FALSE	0.317194	0.146972	0.123616	0.123422	0.445233	0.0773408	0.368002	0.0905321	1.64866	0.58947	319.8	319.8	319.8	319.8	128.6	373	373	373	373	133.6	154.6	241.4	263.6	262.2	212.8	219.2	334	322.8	391	120.8
chr1:120255370:G:A	TRUE	TRUE	NA	5.6911	6.26831	6.31055	4.94296	NA	0.260477	0.27677	0.144445	0.0700331	NA	5.65266	6.58306	6.21162	5.02278	NA	0.248305	0.277451	0.135859	0.0715432	NA	5.6911	6.58306	6.31055	5.02278	NA	TRUE	TRUE	TRUE	TRUE	NA	108.898	118.332	301.978	302.161	NA	-0.0350254	0.311873	-0.0917662	0.0734689	NA	FALSE	TRUE	FALSE	FALSE	NA	0.138626	0.0689176	0.112873	0.142056	NA	0.0278375	3.73136	0.133152	0.057376	NA	445.8	604.6	445.8	445.8	NA	639.2	740.4	639.2	639.2	NA	14878.8	23599.8	16437	10752.6	NA	20886.2	35767.5	22549	16598.8
chr1:120255578:C:G	FALSE	FALSE	-0.460809	-0.306028	-1.05521	-0.291109	NA	0.357213	1.00619	0.653344	0.409521	NA	-0.793432	-0.343284	-0.347317	-0.198226	NA	0.416127	0.450343	0.331962	1.35157	NA	-0.793432	-0.343284	-1.05521	-0.291109	NA	FALSE	FALSE	FALSE	FALSE	NA	0	0	0	0	NA	-0.316561	-0.217462	1.08306	-0.25806	NA	FALSE	FALSE	FALSE	FALSE	NA	0.536141	0.546751	0.618648	0.818709	NA	0.0406343	0.0328134	0.385406	0.0284905	NA	129.2	129.2	129.2	129.2	NA	142.4	142.4	142.4	142.4	NA	156.4	138.625	46.6	100	NA	129.8	162.5	81	125	NA
chr1:120255790:C:T	FALSE	FALSE	NA	1.12393	0.218972	0.654823	0.874559	NA	0.245996	0.591767	0.659379	0.2761	NA	1.22245	0.0521813	-0.198581	0.190186	NA	0.241927	0.522484	1.31506	0.400358	NA	1.22245	0.218972	0.654823	0.874559	NA	FALSE	FALSE	FALSE	FALSE	NA	1.26775	0	0	0	NA	0.122016	-0.069922	-1.62036	-0.736099	NA	FALSE	FALSE	FALSE	FALSE	NA	0.369339	0.673822	1.319	0.4404	NA	0.039329	0.0100718	0.252388	0.364548	NA	79.4	82	79.4	79.4	NA	91.4	109.4	91.4	91.4	NA	107.6	47.5	54.2	114.8	NA	138.8	55.8333	40.6	89.2
chr1:120257110:T:C	FALSE	FALSE	-0.00623046	0.251102	0.444759	0.179585	NA	0.15411	0.119074	0.107467	0.128201	NA	-0.0296935	0.128774	0.677027	0.551517	NA	0.132056	0.148598	0.146995	0.124578	NA	-0.0296935	0.251102	0.677027	0.551517	NA	FALSE	FALSE	FALSE	FALSE	NA	0	0	0.906653	0.540338	NA	-0.00250345	-0.148473	0.209733	0.373943	NA	FALSE	FALSE	FALSE	FALSE	NA	0.162433	0.131341	0.153713	0.146108	NA	1.56555e-05	0.144074	0.238044	0.780756	NA	1288	1288	1288	1288	NA	995	995	995	995	NA	2089.2	2257.25	1251	1370.2	NA	1565.8	1624.75	1131.2	1358	NA
chr1:120257576:A:G	FALSE	FALSE	-0.448159	0.0173346	-0.110115	0.565982	-0.115435	0.350578	0.445644	0.301887	0.265983	0.248113	0.387481	-0.229571	-0.261042	0.223977	-0.329818	0.340496	0.155476	0.229763	0.293536	0.158632	-0.448159	-0.229571	-0.261042	0.565982	-0.329818	FALSE	FALSE	FALSE	FALSE	FALSE	0	0	0	0	0	0.813794	-0.133107	-0.0173929	-0.398669	-0.142083	FALSE	FALSE	FALSE	FALSE	FALSE	0.309344	0.231643	0.298444	0.355328	0.262551	0.939846	0.0810254	0.00528329	0.216968	0.0608812	385	407.6	435.2	407.6	407.6	258	645	658.2	645	645	85.8	248.4	189.5	259.6	285.6	105.4	336.8	270.667	342.6	392.4
chr1:120264100:C:G	FALSE	FALSE	-0.518514	-0.635485	-0.05985	-0.664673	NA	0.138262	0.189598	0.145325	0.142423	NA	-0.337317	-0.581645	0.00486607	-0.948565	NA	0.190897	0.187149	0.139236	0.245488	NA	-0.518514	-0.635485	-0.05985	-0.948565	NA	FALSE	FALSE	FALSE	FALSE	NA	0	0	0	1.03498	NA	0.140428	0.0130146	0.0737128	-0.336379	NA	FALSE	FALSE	FALSE	FALSE	NA	0.195093	0.161745	0.17645	0.204217	NA	0.0550568	0.0056546	0.0406337	0.294927	NA	1304.8	1304.8	1304.8	1304.8	NA	911.4	911.4	911.4	911.4	NA	1462.6	1239.25	882	767.8	NA	1177	889.375	651.2	470	NA
chr1:120264573:C:T	FALSE	FALSE	-0.0800847	-0.15697	-0.221359	-0.57379	NA	0.155493	0.122972	0.104583	0.202091	NA	-0.278758	-0.131781	-0.133507	-0.468388	NA	0.121652	0.124666	0.124287	0.163791	NA	-0.278758	-0.15697	-0.221359	-0.57379	NA	FALSE	FALSE	FALSE	FALSE	NA	0	0	0	0	NA	-0.168921	0.0524805	0.0862863	0.137219	NA	FALSE	FALSE	FALSE	FALSE	NA	0.134285	0.162282	0.115506	0.131704	NA	0.140683	0.0261045	0.0907504	0.13272	NA	1516	1516	1516	1516	NA	1333.4	1333.4	1333.4	1333.4	NA	2348	1987.5	927.8	954.2	NA	1775.8	1787.38	872	897	NA
chr1:120265273:G:T	FALSE	FALSE	0.45867	-0.166795	-0.102855	-0.249469	NA	0.186896	0.286888	0.224195	0.315634	NA	-0.159963	0.0611971	-0.023782	-0.279763	NA	0.196812	0.214234	0.175571	0.299653	NA	0.45867	-0.166795	-0.102855	-0.279763	NA	FALSE	FALSE	FALSE	FALSE	NA	0	0	0	0	NA	-0.613933	0.338456	0.106587	-0.0423902	NA	FALSE	FALSE	FALSE	FALSE	NA	0.177222	0.26535	0.24939	0.404807	NA	1.54706	0.176909	0.041356	0.00757645	NA	353	353	353	353	NA	472	472	472	472	NA	796.6	446.5	233.8	261.2	NA	689.2	689.625	333.6	376.4	NA
chr1:120265444:A:G	FALSE	FALSE	0.208531	0.560936	0.0974636	0.319583	NA	0.309166	0.0849931	0.10988	0.090494	NA	-0.128777	0.611011	0.10996	0.485319	NA	0.272138	0.100361	0.106019	0.0823987	NA	0.208531	0.611011	0.10996	0.485319	NA	FALSE	FALSE	FALSE	FALSE	NA	0	5.90482	0	3.93234	NA	-0.301906	0.0365299	0.010482	0.164012	NA	FALSE	FALSE	FALSE	FALSE	NA	0.184184	0.105389	0.141803	0.10572	NA	0.345039	0.0494577	0.0093222	0.473602	NA	529.2	529.2	529.2	529.2	NA	565.8	565.8	565.8	565.8	NA	200.8	503	236.8	316	NA	165.6	544.8	255.8	379	NA
chr1:1202656:TCAGCAAGGGGGAGAGTCAC:T	FALSE	FALSE	NA	-0.149181	-0.0390807	-0.364274	-0.332031	NA	0.109522	0.263617	0.209457	0.194425	NA	-0.249159	-0.525645	-0.227008	-0.17463	NA	0.0668685	0.191633	0.115111	0.116912	NA	-0.249159	-0.525645	-0.364274	-0.332031	NA	FALSE	FALSE	FALSE	FALSE	NA	0	0	0	0	NA	-0.0990002	-0.607978	0.177403	0.183222	NA	FALSE	FALSE	FALSE	FALSE	NA	0.169258	0.227214	0.184869	0.317364	NA	0.0797322	1.11736	0.167019	0.0632027	NA	604.8	605.8	478.2	604.8	NA	1200	1238.6	1049.2	1200	NA	494.4	287.5	270	398	NA	924.4	422	641.6	913.2
chr1:120266903:C:G	FALSE	FALSE	-0.038331	0.531946	0.593653	0.690653	NA	0.181085	0.141379	0.129137	0.126532	NA	-0.39496	0.621963	0.484663	0.53887	NA	0.175687	0.16223	0.273768	0.111152	NA	-0.39496	0.621963	0.593653	0.690653	NA	FALSE	FALSE	FALSE	FALSE	NA	0	0	0.888506	2.83859	NA	-0.340327	-0.0419334	-0.13914	-0.140878	NA	FALSE	FALSE	FALSE	FALSE	NA	0.201137	0.188021	0.311297	0.171589	NA	0.252981	0.0177969	0.0435084	0.096834	NA	717.4	717.4	717.4	717.4	NA	777.6	777.6	777.6	777.6	NA	1123.6	1500.88	771.4	1063.4	NA	946.6	1695.12	786.4	1055.8	NA
chr1:120267118:A:G	TRUE	FALSE	-0.277177	0.00318571	0.846184	-0.182017	NA	0.123117	0.154557	0.0960081	0.157057	NA	-0.0992045	0.00502565	1.03826	-0.0200004	NA	0.120353	0.131314	0.0987059	0.14647	NA	-0.277177	0.00502565	1.03826	-0.182017	NA	FALSE	FALSE	TRUE	FALSE	NA	0	0	20.6703	0	NA	0.178482	0.179514	0.190947	0.164222	NA	FALSE	FALSE	FALSE	FALSE	NA	0.122139	0.157902	0.123016	0.152195	NA	0.186677	0.145047	0.304136	0.13856	NA	1118.4	1118.4	1118.4	1118.4	NA	1221.2	1221.2	1221.2	1221.2	NA	1489.6	1631	1445.2	919.2	NA	1855	1815	1803.6	1091.6	NA
chr1:120267220:C:T	FALSE	FALSE	0.149164	-0.0227598	0.0700467	0.593341	NA	0.126723	0.150487	0.119945	0.15016	NA	-0.0657954	0.0337612	-0.287712	0.308925	NA	0.144148	0.148191	0.16449	0.156769	NA	0.149164	0.0337612	-0.287712	0.593341	NA	FALSE	FALSE	FALSE	FALSE	NA	0	0	0	0	NA	-0.223523	0.168914	-0.374181	-0.284842	NA	FALSE	FALSE	FALSE	FALSE	NA	0.14439	0.139203	0.188089	0.177363	NA	0.210706	0.161657	0.507831	0.280656	NA	1212.6	1212.6	1212.6	1212.6	NA	1015.6	1015.6	1015.6	1015.6	NA	2203.6	1799.62	906.4	1701.6	NA	1564.6	1508.88	603.6	1146.6	NA
chr1:120267505:C:G	TRUE	TRUE	0.271387	1.08897	0.325181	0.574968	NA	0.176345	0.0832661	0.0705562	0.0654654	NA	0.155824	1.36614	0.369001	0.651541	NA	0.185041	0.0846784	0.0666326	0.0696264	NA	0.271387	1.36614	0.369001	0.651541	NA	FALSE	TRUE	FALSE	FALSE	NA	0	53.3468	3.03344	15.6082	NA	-0.112686	0.278379	0.0443186	0.0752146	NA	FALSE	TRUE	FALSE	FALSE	NA	0.155782	0.0672832	0.0861962	0.0802568	NA	0.0884641	3.23439	0.085746	0.206658	NA	1174.8	1174.8	1174.8	1174.8	NA	1109	1109	1109	1109	NA	432.6	1618.2	618.2	841.8	NA	384.4	1867.2	599.8	838	NA
chr1:120271265:G:A	FALSE	FALSE	-0.451157	-0.567343	-0.218199	-0.258293	NA	0.127529	0.167984	0.14097	0.181979	NA	-0.27412	-0.392038	-0.241161	-0.522388	NA	0.144246	0.18931	0.14733	0.12846	NA	-0.451157	-0.567343	-0.241161	-0.522388	NA	FALSE	FALSE	FALSE	FALSE	NA	0	0	0	0	NA	0.149883	-0.106446	-0.0444996	-0.251252	NA	FALSE	FALSE	FALSE	FALSE	NA	0.15299	0.199099	0.166475	0.194243	NA	0.0880938	0.0476461	0.023613	0.186131	NA	873.8	873.8	873.8	873.8	NA	1098.8	1098.8	1098.8	1098.8	NA	1046.6	855.875	542.6	692.6	NA	1492.8	1215.38	667.8	718	NA
chr1:12027308:G:A	TRUE	FALSE	NA	0.420381	-0.291163	-0.0326112	1.12252	NA	0.0546036	0.130818	0.0915466	0.0940769	NA	0.489418	-0.358657	-0.00933491	1.13489	NA	0.0521714	0.141144	0.101759	0.0756454	NA	0.489418	-0.358657	-0.0326112	1.13489	NA	FALSE	FALSE	FALSE	TRUE	NA	15.1005	0	0	45.0681	NA	0.0680375	-0.0586027	0.0193749	0.0184851	NA	FALSE	FALSE	FALSE	FALSE	NA	0.090602	0.131754	0.118973	0.0971874	NA	0.111679	0.0563388	0.0175738	0.0163901	NA	1886.8	2045	1607.8	1886.8	NA	1788.6	1751.4	1426.4	1788.6	NA	2304.4	821.5	1132.4	3455	NA	2287.8	673	1019.6	3305.8
chr1:120275063:A:G	FALSE	FALSE	NA	-0.277101	-0.332336	-0.753726	-0.503206	NA	0.0856687	0.286526	0.159812	0.132679	NA	-0.306457	-0.503688	-0.555982	-0.245359	NA	0.09132	0.201271	0.148791	0.122293	NA	-0.306457	-0.503688	-0.753726	-0.503206	NA	FALSE	FALSE	FALSE	FALSE	NA	0	0	0.535381	0	NA	-0.0291145	-0.21547	0.195334	0.261908	NA	FALSE	FALSE	FALSE	FALSE	NA	0.133789	0.242094	0.178698	0.142297	NA	0.0235776	0.147317	0.205316	0.434972	NA	908.6	940.2	775.2	908.6	NA	883.8	902.2	729.6	883.8	NA	688.2	361.667	325.6	540	NA	654.6	304.5	352.4	628.2
chr1:120278072:T:G	TRUE	TRUE	NA	2.48204	1.97269	3.42118	1.56245	NA	0.0685462	0.116568	0.0971311	0.0971301	NA	2.58352	2.00743	3.12009	1.24039	NA	0.0743509	0.0981908	0.0820386	0.0798183	NA	2.58352	2.00743	3.42118	1.56245	NA	TRUE	TRUE	TRUE	TRUE	NA	281.286	86.7802	302.196	52.4117	NA	0.0950169	0.0888577	-0.30005	-0.319574	NA	FALSE	FALSE	TRUE	TRUE	NA	0.076766	0.104314	0.098113	0.0951263	NA	0.246046	0.137859	1.52565	1.69449	NA	1397.2	1304.8	1131	1397.2	NA	1611	1617	1287.2	1611	NA	7131	2470.33	8811.4	3474.6	NA	8856	3136.83	8095	3215.2
chr1:120307515:C:G	FALSE	FALSE	0.0325718	-0.398505	0.82372	0.205279	NA	0.269523	0.485787	0.210925	0.914164	NA	0.286251	-0.686625	0.873455	1.00952	NA	0.350993	1.04667	0.299395	0.750564	NA	0.286251	-0.686625	0.873455	1.00952	NA	FALSE	FALSE	FALSE	FALSE	NA	0	0	0	0	NA	0.186448	-0.920677	-0.0283956	1.08588	NA	FALSE	FALSE	FALSE	FALSE	NA	0.365236	0.71765	0.35964	0.875638	NA	0.0473471	0.262296	0.00887013	0.222271	NA	80.4	80.4	80.4	80.4	NA	45.4	45.4	45.4	45.4	NA	80.4	20	52.6	81.6	NA	54.4	9.2	30.6	84	NA
chr1:120313787:TTGCCTTCTCAC:T	TRUE	FALSE	NA	2.15019	2.23597	1.17473	1.25471	NA	0.0869809	0.131685	0.148325	0.0812564	NA	2.17297	2.08448	1.52629	1.34066	NA	0.0894102	0.136852	0.132931	0.103305	NA	2.17297	2.23597	1.52629	1.34066	NA	TRUE	TRUE	TRUE	TRUE	NA	129.095	58.5458	24.6945	47.9705	NA	0.0344241	-0.153327	0.365364	0.085889	NA	FALSE	FALSE	FALSE	FALSE	NA	0.124649	0.107937	0.19075	0.12952	NA	0.0309959	0.316557	0.566694	0.0804689	NA	988.2	826.4	988.2	988.2	NA	1218	1167.2	1218	1218	NA	2729	1918.33	1082.8	1821.2	NA	3440.2	2425	1552	2311.4
chr1:120315384:G:T	FALSE	FALSE	NA	-0.378741	0.0576364	-0.40923	-0.167871	NA	0.156773	0.197051	0.283539	0.137329	NA	-0.263969	-0.100931	-0.896807	-0.260886	NA	0.157606	0.194749	0.349015	0.200208	NA	-0.378741	-0.100931	-0.896807	-0.260886	NA	FALSE	FALSE	FALSE	FALSE	NA	0	0	0	0	NA	0.123832	-0.00191883	-0.47858	-0.127137	NA	FALSE	FALSE	FALSE	FALSE	NA	0.183682	0.202344	0.317571	0.212143	NA	0.101276	0.000834289	0.361501	0.0699791	NA	930.6	773.2	930.6	930.6	NA	678.8	680.4	678.8	678.8	NA	442.8	386.5	326	630	NA	358.4	312.333	178.2	458.8
chr1:120316746:G:A	TRUE	FALSE	NA	0.23952	1.06259	0.919914	0.934363	NA	0.110436	0.118137	0.159079	0.0969252	NA	0.122085	1.00093	1.27075	0.881237	NA	0.1832	0.148244	0.20852	0.108777	NA	0.23952	1.06259	1.27075	0.934363	NA	FALSE	TRUE	TRUE	FALSE	NA	0	13.2357	3.86476	16.1725	NA	-0.15772	0.0221353	0.304844	-0.0487928	NA	FALSE	FALSE	FALSE	FALSE	NA	0.182632	0.139324	0.217102	0.129223	NA	0.14461	0.0167113	0.318928	0.0381539	NA	975.8	1115.2	975.8	975.8	NA	810.8	855	810.8	810.8	NA	711.2	1134.67	854.2	1454.4	NA	535.6	838.5	830.8	1165
chr1:120316863:A:G	FALSE	FALSE	NA	-0.210004	-0.355074	-0.412068	-0.546474	NA	0.443598	0.487931	0.91109	0.431106	NA	-0.113129	-1.00625	-0.423247	-0.5888	NA	0.341141	0.934504	0.920273	1.3693	NA	-0.210004	-1.00625	-0.423247	-0.5888	NA	FALSE	FALSE	FALSE	FALSE	NA	0	0	0	0	NA	0.307884	-0.717021	0.0183352	-0.442022	NA	FALSE	FALSE	FALSE	FALSE	NA	0.461649	0.732122	0.944674	1.12906	NA	0.0996732	0.170228	0.00166584	0.0398928	NA	152	173.8	152	152	NA	107.6	111.2	107.6	107.6	NA	83.6	66.3333	56.6	79.4	NA	61.8	27.3333	30	51.2
chr1:120318021:G:T	FALSE	FALSE	NA	0.54526	0.178085	0.0139873	0.133645	NA	0.122866	0.165984	0.177679	0.128508	NA	0.401691	-0.0618895	0.0734818	-0.0970127	NA	0.136977	0.180329	0.302097	0.191141	NA	0.54526	0.178085	0.0734818	0.133645	NA	FALSE	FALSE	FALSE	FALSE	NA	0	0	0	0	NA	-0.145811	-0.24988	-0.0285789	-0.263759	NA	FALSE	FALSE	FALSE	FALSE	NA	0.188857	0.183674	0.284311	0.196414	NA	0.122616	0.293612	0.0103733	0.242923	NA	936.6	927	936.6	936.6	NA	617	775.6	617	617	NA	876.6	519.333	443.2	794.2	NA	504.6	366.667	302.6	453.8
chr1:120320748:C:T	FALSE	FALSE	NA	0.350551	0.732986	0.182632	0.146161	NA	0.113569	0.143142	0.192039	0.102644	NA	0.529478	0.745967	0.0967404	0.463833	NA	0.147915	0.157618	0.433487	0.164273	NA	0.529478	0.745967	0.182632	0.463833	NA	FALSE	FALSE	FALSE	FALSE	NA	0	1.12733	0	0	NA	0.178061	0.0134805	-0.291571	0.301831	NA	FALSE	FALSE	FALSE	FALSE	NA	0.16718	0.167349	0.603041	0.172188	NA	0.19956	0.00753706	0.0650189	0.402709	NA	1279.6	1318.8	1279.6	1279.6	NA	418.4	493.6	418.4	418.4	NA	1020.6	1072.17	665	1096.6	NA	373.6	409.333	219.8	440.6
chr1:120321087:G:A	TRUE	FALSE	NA	2.16024	1.94604	1.87475	2.44421	NA	0.0842764	0.154082	0.129326	0.0680406	NA	2.13875	1.89608	2.01582	2.28404	NA	0.0941746	0.163634	0.138143	0.0816203	NA	2.16024	1.94604	2.01582	2.44421	NA	TRUE	TRUE	TRUE	TRUE	NA	139.089	30.4512	42.4085	276.778	NA	-0.0223465	-0.0645024	0.140429	-0.16149	NA	FALSE	FALSE	FALSE	FALSE	NA	0.12738	0.159037	0.165657	0.101031	NA	0.0182168	0.0500086	0.140612	0.334555	NA	768.8	549.8	768.8	768.8	NA	676.2	467.6	676.2	676.2	NA	2139	1041	1319	3254.4	NA	1858	856.333	1298	2527.6
chr1:120321101:C:T	TRUE	TRUE	NA	2.80775	3.05811	2.73482	3.2457	NA	0.0744908	0.116585	0.121451	0.0618183	NA	3.15383	3.0562	2.90935	3.58656	NA	0.0779908	0.104423	0.103351	0.0580914	NA	3.15383	3.05811	2.90935	3.58656	NA	TRUE	TRUE	TRUE	TRUE	NA	302.239	182.182	168.528	302.161	NA	0.346276	-0.0140642	0.180722	0.340677	NA	TRUE	FALSE	FALSE	TRUE	NA	0.0871717	0.111151	0.1332	0.0762082	NA	2.83139	0.0127409	0.300421	3.53615	NA	981.8	704.2	981.8	981.8	NA	1399.6	1103.2	1399.6	1399.6	NA	4292.6	2862.83	3045.6	7268	NA	7776.6	4531	4927.4	13132.2
chr1:120322961:G:A	FALSE	FALSE	NA	0.297346	-0.358357	0.64825	-0.0773564	NA	0.182781	0.272505	0.204667	0.15685	NA	0.0750819	-0.222824	0.686844	-0.090393	NA	0.17005	0.295096	0.258434	0.142965	NA	0.297346	-0.358357	0.686844	-0.090393	NA	FALSE	FALSE	FALSE	FALSE	NA	0	0	0	0	NA	-0.225122	-0.0338605	-0.0444236	-0.0216979	NA	FALSE	FALSE	FALSE	FALSE	NA	0.23234	0.354986	0.269392	0.173401	NA	0.172551	0.00920065	0.0181366	0.0108882	NA	467.4	509.4	467.4	467.4	NA	690.8	755	690.8	690.8	NA	354.4	193.333	341.8	350.4	NA	468.4	304.667	521	500.6
chr1:120323047:C:CA	FALSE	FALSE	NA	0.282697	0.257211	0.341847	-0.149341	NA	0.138062	0.220042	0.237302	0.177438	NA	0.166687	0.137675	0.0672045	-0.150938	NA	0.18528	0.255533	0.313133	0.22986	NA	0.282697	0.257211	0.341847	-0.150938	NA	FALSE	FALSE	FALSE	FALSE	NA	0	0	0	0	NA	-0.132746	0.0806069	-0.331482	-0.0358413	NA	FALSE	FALSE	FALSE	FALSE	NA	0.218657	0.246608	0.342075	0.215655	NA	0.0872196	0.038425	0.171567	0.0147723	NA	526.2	553.4	526.2	526.2	NA	487.2	507.2	487.2	487.2	NA	404.4	323.167	334	384.4	NA	345.2	275.667	229.6	355.4
chr1:12032395:G:A	TRUE	FALSE	NA	0.644399	0.180911	1.18425	0.543061	NA	0.072669	0.254389	0.103722	0.108621	NA	0.485858	-0.0986063	0.829428	0.395978	NA	0.0734856	0.229587	0.0964778	0.104837	NA	0.644399	0.180911	1.18425	0.543061	NA	FALSE	FALSE	TRUE	FALSE	NA	13.0422	0	24.3824	1.15656	NA	-0.147221	-0.513614	-0.357205	-0.135016	NA	FALSE	FALSE	FALSE	FALSE	NA	0.162283	0.235488	0.149954	0.173014	NA	0.148369	0.720209	0.878999	0.0974847	NA	690.4	543.8	574.4	690.4	NA	751	799.6	671.2	751	NA	989.6	303.167	931	845.4	NA	956.8	364	858.2	830.8
chr1:120326253:A:T	TRUE	FALSE	-0.118452	-0.0262979	1.71639	-0.128678	NA	0.12631	0.109334	0.0901437	0.149606	NA	0.0443047	0.0100083	1.54086	-0.209609	NA	0.124807	0.148139	0.0920248	0.152781	NA	-0.118452	-0.0262979	1.71639	-0.209609	NA	FALSE	FALSE	TRUE	FALSE	NA	0	0	75.6245	0	NA	0.164022	0.0405415	-0.175877	-0.0833753	NA	FALSE	FALSE	FALSE	FALSE	NA	0.115153	0.138969	0.0820817	0.143876	NA	0.178244	0.023343	0.595063	0.0580888	NA	1782.8	1782.8	1782.8	1782.8	NA	1648.2	1648.2	1648.2	1648.2	NA	2637	2517.38	4183.8	1526.8	NA	2735.4	2392	3432	1294.4	NA
chr1:120328277:G:A	TRUE	FALSE	0.271905	0.882223	1.04534	0.537404	NA	0.136961	0.11621	0.138485	0.118928	NA	0.012773	0.925802	1.18385	0.612024	NA	0.155658	0.149773	0.105161	0.137464	NA	0.271905	0.925802	1.18385	0.612024	NA	FALSE	FALSE	TRUE	FALSE	NA	0	9.02091	24.193	0.726559	NA	-0.251861	0.0514859	0.16818	0.078759	NA	FALSE	FALSE	FALSE	FALSE	NA	0.15045	0.179108	0.167345	0.160671	NA	0.248168	0.0229845	0.142564	0.047338	NA	766.8	766.8	766.8	766.8	NA	591.8	591.8	591.8	591.8	NA	1475.4	2026	1125.2	1047.6	NA	959.6	1616.5	972.6	860	NA
chr1:120328527:C:T	FALSE	FALSE	NA	-0.238001	-0.302855	-1.03042	0.115404	NA	0.175553	0.328052	0.469021	0.148538	NA	-0.645215	-0.31085	-1.23574	0.239345	NA	0.174343	0.203641	0.341725	0.110546	NA	-0.645215	-0.31085	-1.23574	0.239345	NA	FALSE	FALSE	FALSE	FALSE	NA	0	0	0	0	NA	-0.416713	0.188251	-0.110641	0.130854	NA	FALSE	FALSE	FALSE	FALSE	NA	0.196295	0.30813	0.386765	0.158664	NA	0.705009	0.0862285	0.0341431	0.109991	NA	490.8	502.4	490.8	490.8	NA	832.4	804.2	832.4	832.4	NA	259.4	198	98.8	412.2	NA	330.6	315.167	170.4	777.8
chr1:120333728:A:G	FALSE	FALSE	NA	0.499136	0.844832	0.70315	-0.0743606	NA	0.0977405	0.144305	0.168516	0.131962	NA	0.350129	0.858648	0.162578	-0.0693342	NA	0.110537	0.148941	0.19585	0.116855	NA	0.499136	0.858648	0.70315	-0.0743606	NA	FALSE	FALSE	FALSE	FALSE	NA	1.39073	2.93087	0	0	NA	-0.153862	0.132586	-0.54519	0.0104946	NA	FALSE	FALSE	FALSE	FALSE	NA	0.128612	0.156803	0.168831	0.152743	NA	0.241214	0.136215	1.74272	0.00574251	NA	953.2	965.4	953.2	953.2	NA	1009.4	1037.2	1009.4	1009.4	NA	841.2	856.5	703	714.8	NA	803.2	926.167	519.6	761.8
chr1:120334976:T:C	FALSE	FALSE	NA	-0.929167	-0.219853	-0.859367	-0.663661	NA	0.183421	0.195587	0.273955	0.134603	NA	-0.799741	-0.267446	-0.538176	-0.71919	NA	0.108239	0.18886	0.227886	0.116679	NA	-0.929167	-0.267446	-0.859367	-0.71919	NA	FALSE	FALSE	FALSE	FALSE	NA	7.73508	0	0	4.05496	NA	0.156724	0.100153	0.308975	-0.0548863	NA	FALSE	FALSE	FALSE	FALSE	NA	0.159538	0.323597	0.222383	0.142719	NA	0.176126	0.0358696	0.313327	0.0391588	NA	1024.2	1008.6	1024.2	1024.2	NA	1748.8	1930.6	1748.8	1748.8	NA	346.6	418.333	277.6	502.8	NA	628.6	785.833	560.4	823
chr1:12033908:G:A	FALSE	FALSE	NA	-0.150777	-0.296918	-0.123641	0.213903	NA	0.0622126	0.141433	0.09256	0.0683048	NA	-0.398434	-0.0243622	-0.0882493	0.00195984	NA	0.0639277	0.16836	0.091322	0.0721624	NA	-0.398434	-0.296918	-0.123641	0.213903	NA	FALSE	FALSE	FALSE	FALSE	NA	4.25419	0	0	0	NA	-0.249065	0.216654	0.0301565	-0.213797	NA	FALSE	FALSE	FALSE	FALSE	NA	0.0995931	0.171666	0.121238	0.0951966	NA	0.957623	0.257737	0.0285005	0.663583	NA	1898.4	1882.8	1653	1898.4	NA	1975	1740.2	1586.8	1975	NA	1564.2	752.5	1075.2	1867.8	NA	1373.2	827.667	1066.4	1678.2
chr1:120343103:G:T	FALSE	FALSE	-0.102873	0.348115	-0.0565135	0.00645074	NA	0.142082	0.165312	0.152188	0.203809	NA	0.0237738	0.262598	0.120864	-0.154164	NA	0.164076	0.143191	0.138995	0.16878	NA	-0.102873	0.348115	0.120864	-0.154164	NA	FALSE	FALSE	FALSE	FALSE	NA	0	0	0	0	NA	0.118394	0.0519561	0.189366	-0.122509	NA	FALSE	FALSE	FALSE	FALSE	NA	0.18298	0.159729	0.162541	0.241249	NA	0.0468412	0.026403	0.182114	0.0496692	NA	735.8	735.8	735.8	735.8	NA	595.8	595.8	595.8	595.8	NA	1107.6	1311.38	509.2	671.4	NA	989	1066.38	463.8	512.2	NA
chr1:12036280:T:C	TRUE	TRUE	NA	0.728142	2.01781	0.581292	1.06626	NA	0.105237	0.138422	0.131342	0.385173	NA	0.977344	2.41351	1.32548	1.11228	NA	0.0827548	0.107028	0.120431	0.474947	NA	0.977344	2.41351	1.32548	1.11228	NA	FALSE	TRUE	TRUE	FALSE	NA	26.3767	106.485	22.3632	0	NA	0.268329	0.358692	0.723256	0.00577343	NA	FALSE	FALSE	TRUE	FALSE	NA	0.167152	0.174898	0.178679	0.19406	NA	0.390467	0.635628	2.90028	0.00195236	NA	421	371	380	421	NA	494.8	466.8	403.8	494.8	NA	641	723.333	406	778	NA	897.6	1210	735	962.2
chr1:12036918:T:G	FALSE	FALSE	NA	-0.693962	-0.303409	-0.716814	-0.819885	NA	0.262702	0.485359	0.378628	0.279628	NA	-0.600677	-0.140735	-0.224735	-0.759732	NA	0.11051	0.279259	0.185067	0.187764	NA	-0.693962	-0.303409	-0.716814	-0.819885	NA	FALSE	FALSE	FALSE	FALSE	NA	2.17835	0	0	0	NA	0.183118	0.239682	0.532329	0.0562066	NA	FALSE	FALSE	FALSE	FALSE	NA	0.290314	0.395304	0.370471	0.27789	NA	0.0877346	0.0852449	0.326418	0.0176423	NA	201.4	169.6	162.8	201.4	NA	547.6	522.4	477	547.6	NA	113.2	65.3333	69.2	96.2	NA	330.6	223.833	299.6	272.8
chr1:12037920:A:T	FALSE	FALSE	NA	0.0402581	-0.239905	0.336047	-0.32734	NA	0.0671892	0.199473	0.139471	0.127403	NA	0.118255	0.0584678	0.236597	-0.113657	NA	0.0520357	0.16828	0.104721	0.0914246	NA	0.118255	-0.239905	0.336047	-0.32734	NA	FALSE	FALSE	FALSE	FALSE	NA	0	0	0	0	NA	0.0758816	0.260652	-0.0939299	0.216448	NA	FALSE	FALSE	FALSE	FALSE	NA	0.129363	0.195905	0.184858	0.16191	NA	0.0800145	0.282459	0.0671385	0.233438	NA	950.8	1016.6	769	950.8	NA	1450.4	1594.4	1248.8	1450.4	NA	896.6	431.167	696.8	645.8	NA	1435	802.833	1039.6	1129.2
chr1:12038591:G:A	TRUE	TRUE	NA	0.75972	0.254645	0.991231	0.349642	NA	0.0699405	0.172507	0.124469	0.107143	NA	1.09903	0.576875	1.21194	0.622214	NA	0.0769305	0.206016	0.115674	0.134745	NA	1.09903	0.576875	1.21194	0.622214	NA	TRUE	FALSE	TRUE	FALSE	NA	40.4885	0	19.8745	0.327014	NA	0.341003	0.451369	0.230577	0.267147	NA	TRUE	FALSE	FALSE	FALSE	NA	0.127128	0.219371	0.178055	0.153289	NA	1.11474	0.639629	0.272685	0.389377	NA	804.8	803.8	601.2	804.8	NA	434.4	428.8	398	434.4	NA	1251	461.833	866.8	868.4	NA	848.2	315.333	658.8	565.4
chr1:12038990:A:G	FALSE	FALSE	NA	0.0443715	0.223681	-0.127333	0.0617309	NA	0.0778658	0.239988	0.114583	0.0952255	NA	-0.0166012	-0.208647	-0.708797	0.0407966	NA	0.0712844	0.308857	0.18276	0.0996073	NA	0.0443715	0.223681	-0.708797	0.0617309	NA	FALSE	FALSE	FALSE	FALSE	NA	0	0	0	0	NA	-0.0599096	-0.215732	-0.595258	-0.0230888	NA	FALSE	FALSE	FALSE	FALSE	NA	0.137543	0.336124	0.200054	0.159361	NA	0.0539483	0.0919695	1.43397	0.0117402	NA	1155.6	562.8	930	1155.6	NA	939.6	478.8	775	939.6	NA	1086.2	322.167	606.8	1028.6	NA	845.6	203.333	350.2	814.4
chr1:12039586:G:A	FALSE	FALSE	NA	0.0421472	0.0566018	-0.39025	0.0642372	NA	0.146606	0.236747	0.254497	0.149197	NA	-0.353651	0.0567946	-0.249443	-0.304615	NA	0.198144	0.207297	0.385661	0.161397	NA	-0.353651	0.0567946	-0.39025	-0.304615	NA	FALSE	FALSE	FALSE	FALSE	NA	0	0	0	0	NA	-0.424466	0.199375	-0.0369623	-0.367659	NA	FALSE	FALSE	FALSE	FALSE	NA	0.170767	0.235225	0.328621	0.203045	NA	0.985511	0.136698	0.0118227	0.430698	NA	673.2	683	673.2	673.2	NA	559	550.2	559	559	NA	433.2	347.333	242.4	564.4	NA	266	285.333	196	350.4
chr1:12040203:A:G	TRUE	TRUE	NA	5.38175	6.80599	5.73426	5.0623	NA	0.125269	0.141649	0.216923	0.138443	NA	5.24507	6.9326	6.45064	4.96873	NA	0.0940533	0.129217	0.207002	0.128596	NA	5.38175	6.9326	6.45064	5.0623	NA	TRUE	TRUE	TRUE	TRUE	NA	302.228	301.935	207.375	302.261	NA	-0.40489	0.104672	0.741179	-0.386917	NA	FALSE	FALSE	TRUE	FALSE	NA	0.464363	0.196866	0.156948	0.492733	NA	0.1399	0.0712956	4.11974	0.0985703	NA	37.2	35.8	66.8	37.2	NA	76	68.4	72.2	76	NA	1416.8	1948.67	2604.2	1050.6	NA	2639	4023.17	4637	1991.4
chr1:12040324:A:G	TRUE	TRUE	NA	5.61867	6.84032	7.02786	5.13303	NA	0.0879667	0.113618	0.127849	0.0928297	NA	5.76334	6.70011	6.65117	5.15864	NA	0.0967754	0.123599	0.135891	0.125607	NA	5.76334	6.84032	7.02786	5.15864	NA	TRUE	TRUE	TRUE	TRUE	NA	302.228	301.935	302.196	302.261	NA	0.163965	-0.137583	-0.395815	0.035506	NA	FALSE	FALSE	TRUE	FALSE	NA	0.267683	0.116252	0.117369	0.280397	NA	0.084284	0.231242	1.90872	0.0101281	NA	143.6	142.6	110	143.6	NA	87.6	112.8	98.8	87.6	NA	6431	8054.5	10510.2	4266.4	NA	4362.6	5696	7268.8	2655
chr1:12040479:T:C	TRUE	FALSE	NA	6.94531	7.9683	8.13814	6.543	NA	0.0942631	0.111765	0.13126	0.104562	NA	7.02139	7.88935	8.32686	6.63413	NA	0.0937338	0.109333	0.146715	0.105646	NA	7.02139	7.9683	8.32686	6.63413	NA	TRUE	TRUE	TRUE	TRUE	NA	302.228	301.935	302.196	302.261	NA	0.0692861	-0.0528912	0.274321	0.0826726	NA	FALSE	FALSE	FALSE	FALSE	NA	0.33875	0.0886049	0.277323	0.339218	NA	0.021985	0.0834089	0.17481	0.0217812	NA	187.2	225.6	195.4	187.2	NA	162.4	169	129.4	162.4	NA	21192	27592.5	40380.8	14703	NA	19298	19622	30765.4	13533.2
chr1:12042261:A:G	TRUE	TRUE	1.61854	2.44171	1.80241	1.95193	1.44842	0.162674	0.0851517	0.0904695	0.109008	0.0776245	0.456285	0.964983	0.66844	1.19185	0.436247	0.181188	0.0838949	0.190652	0.184063	0.124352	1.61854	2.44171	1.80241	1.95193	1.44842	TRUE	TRUE	TRUE	TRUE	TRUE	18.1158	175.01	82.1988	65.8833	71.8807	-1.15098	-1.4727	-1.13204	-0.791745	-1.02423	TRUE	TRUE	TRUE	TRUE	TRUE	0.264362	0.102701	0.161939	0.189663	0.11284	3.10174	43.4262	9.71784	3.12992	16.7627	1025.2	1393.4	1446.8	1393.4	1393.4	1197.2	1015.2	1039.2	1015.2	1015.2	951.8	4696.6	2462.67	2557	2913.8	531.6	1235.4	806	1160.4	1044.8
chr1:12042443:C:T	FALSE	FALSE	-0.265857	-0.132317	0.160762	-0.307251	0.209996	1.31501	0.105606	0.197612	0.150551	0.118064	-0.25224	-0.225564	0.266783	-0.243829	0.0205824	0.321524	0.0847661	0.176778	0.151586	0.109329	-0.265857	-0.225564	0.266783	-0.307251	0.209996	FALSE	FALSE	FALSE	FALSE	FALSE	0	0	0	0	0	0.186946	-0.0768511	0.0287313	0.0695236	-0.1796	FALSE	FALSE	FALSE	FALSE	FALSE	1.09394	0.177091	0.242921	0.191061	0.161367	0.0159764	0.0537359	0.011809	0.0440559	0.171111	420.4	930.4	979.4	793.4	930.4	531.6	981.8	750.6	648.2	981.8	116	780.4	544.667	449	908.2	133.4	765.4	439.833	392	850
chr1:12042506:T:C	TRUE	FALSE	0.93412	0.936347	0.543182	1.72869	1.09963	0.30495	0.0782991	0.268663	0.121097	0.107614	0.632421	0.735394	0.312348	1.58669	0.692145	0.35797	0.0910499	0.266825	0.139239	0.165181	0.93412	0.936347	0.543182	1.72869	1.09963	FALSE	FALSE	FALSE	TRUE	TRUE	0	27.1483	0	40.4216	18.7003	-0.300377	-0.194259	-0.351708	-0.117112	-0.421431	FALSE	FALSE	FALSE	FALSE	FALSE	0.284144	0.154953	0.286187	0.188769	0.203116	0.160743	0.251342	0.246537	0.0881956	0.558107	254.6	438.4	400.8	428.8	438.4	214.4	347.4	270.2	311.4	347.4	153.8	765.6	295	1038.8	798.8	106.8	529.8	168	668.6	480
chr1:12042755:G:A	FALSE	FALSE	-0.0931399	0.422496	-0.0360878	-0.511086	NA	0.360552	0.0958682	0.133641	0.114215	NA	-0.540727	0.478883	-0.0933719	-0.326252	NA	0.317023	0.11384	0.103626	0.123427	NA	-0.540727	0.478883	-0.0933719	-0.511086	NA	FALSE	FALSE	FALSE	FALSE	NA	0	0.499133	0	0.63582	NA	-0.282009	0.0474608	-0.0349227	0.18337	NA	FALSE	FALSE	FALSE	FALSE	NA	0.353997	0.101795	0.142148	0.134242	NA	0.102158	0.071212	0.035169	0.381921	NA	530.4	530.4	530.4	530.4	NA	488.8	488.8	488.8	488.8	NA	140.2	451.8	216.4	178.6	NA	103.8	427.8	191.4	185.8	NA
chr1:12043717:G:A	TRUE	TRUE	-0.762755	-0.944061	4.27934	-0.102072	-0.942013	0.365113	0.0886455	0.0738365	0.0804004	0.217652	-0.427671	-1.04482	3.43533	-0.395521	-1.12983	0.19167	0.121894	0.0691205	0.0882776	0.171592	-0.762755	-1.04482	4.27934	-0.395521	-1.12983	FALSE	TRUE	TRUE	FALSE	TRUE	0	21.2772	302.852	0.647311	5.25621	0.530817	-0.0990879	-0.842072	-0.289344	-0.159811	FALSE	FALSE	TRUE	FALSE	FALSE	0.366491	0.106087	0.0456689	0.0799711	0.207877	0.272679	0.184122	73.0357	2.52017	0.0951974	1166	1166	1166	1166	615.2	1085.8	1085.8	1085.8	1085.8	756.4	226.4	386.6	9513.2	515.8	278.4	250	349.6	4951.2	395.6	298
chr1:12044164:C:T	FALSE	FALSE	NA	0.548691	0.360539	-0.00928838	0.0135155	NA	0.070147	0.123848	0.122183	0.103409	NA	0.554223	0.275515	-0.0779564	-0.108159	NA	0.0688559	0.15716	0.111449	0.13849	NA	0.554223	0.360539	-0.0779564	-0.108159	NA	FALSE	FALSE	FALSE	FALSE	NA	9.99438	0	0	0	NA	0.00585132	-0.209476	-0.0624782	-0.136098	NA	FALSE	FALSE	FALSE	FALSE	NA	0.10333	0.163517	0.135112	0.135177	NA	0.00533058	0.264338	0.059593	0.145519	NA	1241.6	1296	1081.2	1241.6	NA	938.4	990	807	938.4	NA	1666.2	799.333	775.8	1060.8	NA	1258.8	585	546	742
chr1:120442257:A:T	FALSE	FALSE	-0.291115	0.303705	0.39307	-0.982061	NA	0.30746	0.708774	0.292729	1.08893	NA	-0.476866	0.228062	0.104745	-2.13239	NA	0.311207	2.37851	0.41252	1.91444	NA	-0.476866	0.303705	0.39307	-2.13239	NA	FALSE	FALSE	FALSE	FALSE	NA	0	0	0	0	NA	-0.181779	-1.34353	-0.661235	-2.13124	NA	FALSE	FALSE	FALSE	FALSE	NA	0.338781	1.44529	0.413716	0.803927	NA	0.0502866	0.129808	0.439835	1.17355	NA	272.2	272.2	272.2	272.2	NA	310	310	310	310	NA	165.4	125	95.6667	26.6667	NA	164.4	128.2	89.8333	13	NA
chr1:12044351:G:A	TRUE	TRUE	NA	0.945399	1.1503	0.950112	0.417703	NA	0.08261	0.0998718	0.106507	0.0818613	NA	0.445589	-0.116981	0.155319	0.432637	NA	0.0829433	0.102447	0.153947	0.0703465	NA	0.945399	1.1503	0.950112	0.432637	NA	FALSE	TRUE	FALSE	FALSE	NA	24.5055	24.5798	13.24	4.01732	NA	-0.496005	-1.31815	-0.803177	0.019317	NA	FALSE	TRUE	FALSE	FALSE	NA	0.0844191	0.10589	0.110177	0.0844359	NA	6.73714	32.4588	10.6434	0.0211263	NA	2444.6	2410.4	2444.6	2444.6	NA	1992.8	2174.8	1992.8	1992.8	NA	2886.8	2610.67	2215.4	2571	NA	1695.4	981.167	1067.8	2108.6
chr1:12045555:G:T	FALSE	FALSE	0.23384	0.639703	0.495203	-0.0914443	NA	0.0918019	0.161194	0.0754403	0.31225	NA	-0.0598286	-0.427567	-0.167311	0.0742451	NA	0.391024	1.23939	0.36618	1.97466	NA	0.23384	0.639703	0.495203	-0.0914443	NA	FALSE	FALSE	FALSE	FALSE	NA	0	0	5.80366	0	NA	-0.312004	-1.7845	-0.683279	-1.84306	NA	FALSE	FALSE	FALSE	FALSE	NA	0.236424	0.90915	0.311687	0.988888	NA	0.200242	0.508203	0.814717	0.43151	NA	914.8	914.8	914.8	914.8	NA	61.2	61.2	61.2	61.2	NA	1384.8	951	733.2	921.4	NA	75.2	27.4	31	57.6	NA
chr1:12046063:G:T	TRUE	TRUE	3.66108	4.72866	4.30932	6.20271	3.34944	0.160051	0.154917	0.10603	0.226088	0.065821	2.61585	3.92543	2.74577	4.9589	2.28621	0.147182	0.122072	0.0928245	0.182647	0.0668631	3.66108	4.72866	4.30932	6.20271	3.34944	TRUE	TRUE	TRUE	TRUE	TRUE	110.601	221.671	302.427	160.501	301.919	-1.04934	-0.794593	-1.56229	-1.2319	-1.06251	TRUE	TRUE	TRUE	TRUE	TRUE	0.0460459	0.0581839	0.0423643	0.0777167	0.0631489	111.277	39.1653	294.071	53.1092	59.9399	1880.8	1880.8	1880.8	1880.8	1469.6	1475	1475	1475	1475	1564.8	30529.2	33404.2	21113.2	127299	11527.2	11578.6	14952	5605.2	43678.2	5916.6
chr1:12046089:G:A	TRUE	TRUE	2.73122	4.21859	2.75094	4.72146	2.42611	0.135661	0.122719	0.0980054	0.117566	0.0726853	0.469654	0.224101	0.0864758	0.3542	-0.080952	0.0781142	0.0844758	0.120268	0.190928	0.0899715	2.73122	4.21859	2.75094	4.72146	2.42611	TRUE	TRUE	TRUE	TRUE	TRUE	84.9404	253.147	167.244	301.978	238.454	-2.24672	-3.98301	-2.7074	-4.41061	-2.5074	TRUE	TRUE	TRUE	TRUE	TRUE	0.0796901	0.0905276	0.124003	0.279754	0.0882871	170.882	Inf	101.841	52.6155	173.043	1621.4	1310.4	1383.6	1310.4	1310.4	1800.4	2370.6	2386.2	2370.6	2370.6	13833.8	15654	4513.5	16185.4	5438.8	3207	1744.4	1237.67	1482.6	1760.2
chr1:12046334:C:G	TRUE	FALSE	0.521258	0.624271	1.45067	0.310754	NA	0.0950539	0.121884	0.0684443	0.199328	NA	0.297676	0.307586	1.41242	0.0696021	NA	0.0964056	0.11341	0.0648371	0.205818	NA	0.521258	0.624271	1.45067	0.310754	NA	FALSE	FALSE	TRUE	FALSE	NA	2.90301	2.04159	100.007	0	NA	-0.224525	-0.309738	-0.038063	-0.243595	NA	FALSE	FALSE	FALSE	FALSE	NA	0.072503	0.135707	0.0593525	0.15776	NA	1.36943	0.702362	0.102604	0.28941	NA	1857.8	1857.8	1857.8	1857.8	NA	1995.4	1995.4	1995.4	1995.4	NA	3437.6	1919	2904.8	2387.2	NA	3152.6	1694.8	3023.6	2098.6	NA
chr1:12046758:G:A	FALSE	FALSE	NA	-0.336966	-0.0792352	-0.238121	-0.357804	NA	0.0956101	0.157148	0.164195	0.108666	NA	-0.29436	-0.297113	-0.692773	-0.422852	NA	0.0888098	0.121612	0.221344	0.130037	NA	-0.336966	-0.297113	-0.692773	-0.422852	NA	FALSE	FALSE	FALSE	FALSE	NA	0	0	0	0	NA	0.0412987	-0.239706	-0.486013	-0.0791908	NA	FALSE	FALSE	FALSE	FALSE	NA	0.0965814	0.154981	0.216169	0.152656	NA	0.0553054	0.368783	0.782894	0.0575473	NA	1992.2	2080	1992.2	1992.2	NA	1965	2117.6	1965	1965	NA	988.2	958	784	1200.4	NA	988.4	847.667	620.6	1140.2
chr1:12047028:T:C	FALSE	FALSE	0.0167449	0.111515	0.216774	-0.295603	-0.121769	0.094352	0.162539	0.0669829	0.255496	0.13209	-0.0937828	0.109733	0.259986	-0.224322	-0.0531939	0.11413	0.248001	0.0877013	0.388477	0.131163	-0.0937828	0.111515	0.259986	-0.295603	-0.121769	FALSE	FALSE	FALSE	FALSE	FALSE	0	0	0	0	0	-0.113884	-0.0771379	0.0386675	-0.0826964	0.0635028	FALSE	FALSE	FALSE	FALSE	FALSE	0.0989118	0.251877	0.0944402	0.440783	0.141213	0.1588	0.0291526	0.0562049	0.0161194	0.0475023	1229	1229	1229	1229	983.8	993.4	993.4	993.4	993.4	1039.2	1607.8	910.4	812.4	976.2	711.4	1210	692.2	679.8	953.6	798.8
chr1:12047196:G:GTC	FALSE	FALSE	-0.187816	-0.357667	-0.501778	-0.244473	-0.482622	0.166698	0.229549	0.120807	0.301631	0.167158	-0.263267	-1.05256	-0.684126	-0.0258368	-0.933019	0.147754	0.252499	0.124316	0.31381	0.239069	-0.263267	-1.05256	-0.684126	-0.244473	-0.933019	FALSE	FALSE	FALSE	FALSE	FALSE	0	0.0358952	2.95053	0	0	-0.0598145	-0.669986	-0.182107	0.183629	-0.475163	FALSE	FALSE	FALSE	FALSE	FALSE	0.146481	0.223143	0.118904	0.224165	0.1992	0.0330041	1.3054	0.405257	0.10244	0.78034	791.8	791.8	791.8	791.8	605.8	783.2	783.2	783.2	783.2	503.6	899	411	316	664.8	348.2	841.4	258.4	274.6	763.2	211.2
chr1:12047233:T:C	FALSE	FALSE	-0.0909888	-0.612672	-0.468548	-0.289662	-0.17117	0.143373	0.269284	0.21715	0.361723	0.161816	-0.122901	-0.32894	-0.454842	-0.472448	-0.419783	0.13434	0.191743	0.223797	0.382852	0.142308	-0.122901	-0.612672	-0.468548	-0.472448	-0.419783	FALSE	FALSE	FALSE	FALSE	FALSE	0	0	0	0	0	-0.0241131	0.349046	-0.128444	-0.153058	-0.236816	FALSE	FALSE	FALSE	FALSE	FALSE	0.130211	0.234389	0.204001	0.38977	0.179873	0.0112641	0.292809	0.0897229	0.0387612	0.234978	932.8	932.8	862.8	932.8	755.8	827.6	827.6	919	827.6	822.2	1141.6	425	303.667	801.4	521	978	450.8	321.833	578.2	479.4
