## Supplemental Table 3 for "Functional dissection of complex and molecular trait variants at single nucleotide resolution" (part 68 of 162)

### Sheet: stable3_v2 (continued)
Supplementary Table 3 | MPRA Results; best measurement across libraries (by Plasmid coverage across variants) chosen per variant per cell type
chr1:12047368:CA:C	TRUE	FALSE	0.897096	0.475552	0.477886	1.21202	NA	0.146885	0.369914	0.142711	0.484071	NA	0.784107	1.2327	0.51026	0.753637	NA	0.152641	0.203621	0.126474	0.386359	NA	0.897096	1.2327	0.51026	1.21202	NA	FALSE	TRUE	FALSE	FALSE	NA	4.51711	4.37198	0	0	NA	-0.118847	0.863319	0.0347351	-0.227272	NA	FALSE	FALSE	FALSE	FALSE	NA	0.183914	0.360008	0.172145	0.518667	NA	0.0639462	0.783403	0.0247522	0.0447556	NA	210.6	210.6	210.6	210.6	NA	270.8	270.8	270.8	270.8	NA	506.6	207.6	167.4	393.6	NA	598	416.4	218	427.8	NA
chr1:12048130:A:G	FALSE	FALSE	-0.276579	0.279	0.0850908	-0.170514	0.570685	0.121601	0.0928417	0.18345	0.212946	0.132685	-0.130833	0.314972	-0.0866904	-0.135835	0.56159	0.0843029	0.110593	0.155054	0.19182	0.111432	-0.276579	0.314972	-0.0866904	-0.170514	0.570685	FALSE	FALSE	FALSE	FALSE	FALSE	0	0	0	0	1.23776	0.152104	0.0238587	-0.233344	0.0273716	-0.00207106	FALSE	FALSE	FALSE	FALSE	FALSE	0.0986522	0.117834	0.156537	0.245636	0.150193	0.272696	0.0216075	0.34524	0.0117266	0.00101707	989.6	1120.2	1076	1120.2	1120.2	1533.4	1627.2	1734.4	1627.2	1627.2	1056.8	852	562.333	457.4	1296.2	1804.6	1287.8	799.5	735.4	1834.8
chr1:12048883:A:G	FALSE	FALSE	-0.208064	-0.459643	-0.262401	-0.630861	NA	0.0868651	0.139355	0.0682052	0.204258	NA	-0.162052	-0.0745185	-0.158437	-0.543704	NA	0.0762759	0.117163	0.0752439	0.21563	NA	-0.208064	-0.459643	-0.262401	-0.630861	NA	FALSE	FALSE	FALSE	FALSE	NA	0	0	0	0	NA	0.0492976	0.396973	0.102525	0.0868609	NA	FALSE	FALSE	FALSE	FALSE	NA	0.0787943	0.111944	0.0802526	0.113954	NA	0.0608878	1.96025	0.295537	0.0932735	NA	2688.4	2688.4	2688.4	2688.4	NA	1982	1982	1982	1982	NA	3012	1322.2	1277.2	1706	NA	2284.4	1277.4	1010	1287	NA
chr1:12050634:T:C	TRUE	FALSE	0.975129	2.16326	-0.286587	0.423705	0.646812	0.0953471	0.127337	0.0784909	0.193254	0.113932	0.929877	1.91136	-0.106224	0.225528	0.763311	0.0971121	0.133719	0.0689613	0.174782	0.0956643	0.975129	2.16326	-0.286587	0.423705	0.763311	FALSE	TRUE	FALSE	FALSE	FALSE	19.3466	59.5225	0	0	9.73758	-0.0447582	-0.256305	0.182134	-0.189221	0.132876	FALSE	FALSE	FALSE	FALSE	FALSE	0.0549042	0.0998698	0.0630225	0.138649	0.116986	0.0892128	0.904486	1.47235	0.229185	0.182003	1901.2	1901.2	1901.2	1901.2	1426	2355.2	2355.2	2355.2	2355.2	1168.4	4813.6	5887.6	888.2	2598	1691.2	5783.2	6110.4	1247.2	2676.8	1548.2
chr1:12053100:C:T	FALSE	FALSE	-0.118675	0.0814508	-0.227554	-0.164674	0.0196821	0.122597	0.137352	0.185983	0.232994	0.113219	-0.013355	-0.237905	-0.073787	-0.575002	-0.0496116	0.106621	0.123836	0.148377	0.21301	0.098558	-0.118675	-0.237905	-0.227554	-0.575002	-0.0496116	FALSE	FALSE	FALSE	FALSE	FALSE	0	0	0	0	0	0.107024	-0.316615	0.197448	-0.406254	-0.0705128	FALSE	FALSE	FALSE	FALSE	FALSE	0.137405	0.168052	0.19995	0.254166	0.14093	0.0843367	0.553057	0.172382	0.400851	0.0549175	710.2	913	763.8	913	913	910.4	1326.8	1049.2	1326.8	1326.8	835.2	605.8	312.667	397.6	730.2	1172.2	710.4	490.333	407.4	1006.4
chr1:12053718:A:G	TRUE	FALSE	1.14954	1.67986	1.67641	1.84111	0.946211	0.154177	0.122564	0.152115	0.145608	0.147274	0.812924	1.5753	1.4601	1.71158	0.71067	0.218956	0.135376	0.163224	0.205692	0.165918	1.14954	1.67986	1.67641	1.84111	0.946211	TRUE	TRUE	TRUE	TRUE	FALSE	8.57193	36.9351	22.1282	30.826	4.7857	-0.387438	-0.105966	-0.228044	-0.155882	-0.229672	FALSE	FALSE	FALSE	FALSE	FALSE	0.209958	0.136785	0.224487	0.176718	0.138142	0.395332	0.123278	0.180174	0.148949	0.361023	210.4	722	768.4	722	722	198	395.8	407.2	395.8	395.8	600	1415.6	1195.83	1149.2	1023.8	448	732.8	548	584.2	483.4
chr1:12054030:G:A	FALSE	FALSE	-0.170742	0.292868	0.529205	-0.460186	0.213203	0.166365	0.328471	0.124284	0.563214	0.180574	-0.128437	0.0331941	0.200596	-0.709697	0.0497389	0.146668	0.297996	0.107797	0.561681	0.180901	-0.170742	0.292868	0.529205	-0.709697	0.213203	FALSE	FALSE	FALSE	FALSE	FALSE	0	0	0.20797	0	0	0.0387826	-0.236142	-0.325259	-0.35209	-0.151426	FALSE	FALSE	FALSE	FALSE	FALSE	0.154842	0.31339	0.155241	0.41015	0.220468	0.0174944	0.0950164	0.743571	0.10891	0.0843158	337.6	337.6	337.6	337.6	302.2	478	478	478	478	310.8	390.2	270.8	280.2	220.4	278.8	562.6	330.2	310.6	277.2	248.2
chr1:12054911:A:G	FALSE	FALSE	-0.00420952	-0.443902	0.111237	-0.361983	-0.0236739	0.103108	0.11432	0.133583	0.205239	0.109093	-0.0695933	-0.158934	0.316335	-0.188044	0.0629989	0.0895716	0.0975103	0.114921	0.156452	0.1098	-0.0695933	-0.443902	0.316335	-0.361983	0.0629989	FALSE	FALSE	FALSE	FALSE	FALSE	0	0	0	0	0	-0.061061	0.288581	0.221139	0.198573	0.0841052	FALSE	FALSE	FALSE	FALSE	FALSE	0.103699	0.137652	0.123533	0.193415	0.153972	0.0554466	0.687303	0.486091	0.18821	0.0617359	1387.2	1489.8	1772.8	1489.8	1489.8	1501.6	1474.6	1860	1474.6	1474.6	1783	668	940.333	556.2	1131	1848	828	1123	600.6	1207
chr1:12056440:C:T	FALSE	FALSE	NA	-0.308389	-0.684613	-0.636521	0.0548232	NA	0.125473	0.189562	0.217232	0.0934023	NA	-0.248574	-0.43157	-0.279844	0.105106	NA	0.147471	0.230315	0.295057	0.143387	NA	-0.308389	-0.684613	-0.636521	0.105106	NA	FALSE	FALSE	FALSE	FALSE	NA	0	0	0	0	NA	0.0537129	0.248293	0.27912	0.0326841	NA	FALSE	FALSE	FALSE	FALSE	NA	0.170376	0.25812	0.319396	0.164443	NA	0.0370319	0.165475	0.147031	0.0182625	NA	1490.8	1717.8	1490.8	1490.8	NA	907	983.2	907	907	NA	762.4	516	457.4	1198.4	NA	463.4	354.167	340	780.4
chr1:12056945:A:C	FALSE	FALSE	-0.134596	-0.491746	0.353806	-0.761995	-0.327719	0.116392	0.191495	0.0798003	0.52238	0.182781	-0.0343164	-0.708785	-0.0870915	-1.30326	-0.140036	0.123824	0.223259	0.128018	0.491734	0.152406	-0.134596	-0.708785	0.353806	-1.30326	-0.327719	FALSE	FALSE	FALSE	FALSE	FALSE	0	0	0.555495	0	0	0.0979829	-0.221155	-0.457348	-0.218444	0.2269	FALSE	FALSE	FALSE	FALSE	FALSE	0.12957	0.189387	0.144463	0.463888	0.198142	0.0803886	0.188781	1.80482	0.0490544	0.18416	958	958	958	958	709.6	753.6	753.6	753.6	753.6	517.8	1137.8	472.2	700	586.8	435.4	947.2	305.6	403.6	291	370.4
chr1:12058606:AAAAAC:A	FALSE	FALSE	-0.339893	-0.126533	-0.474231	0.506011	NA	0.166238	0.321311	0.401303	0.357523	NA	-0.0382661	0.432165	-0.0490657	0.254895	NA	0.109968	0.190673	0.100689	0.290688	NA	-0.339893	0.432165	-0.474231	0.506011	NA	FALSE	FALSE	FALSE	FALSE	NA	0	0	0	0	NA	0.306205	0.635672	0.484309	-0.2339	NA	FALSE	FALSE	FALSE	FALSE	NA	0.152973	0.257742	0.167621	0.253823	NA	0.476851	0.832236	1.47196	0.120732	NA	447.2	447.2	447.2	447.2	NA	829.4	829.4	829.4	829.4	NA	457	263.4	186	638.6	NA	1036.8	779	456.6	954.2	NA
chr1:12059412:C:T	FALSE	FALSE	NA	0.499788	-0.166289	0.320374	0.0786078	NA	0.162696	0.170687	0.197873	0.145614	NA	0.0349459	0.00541501	0.149589	-0.114581	NA	0.101998	0.167546	0.190262	0.121337	NA	0.499788	-0.166289	0.320374	-0.114581	NA	FALSE	FALSE	FALSE	FALSE	NA	0	0	0	0	NA	-0.433696	0.0600332	-0.187564	-0.190131	NA	FALSE	FALSE	FALSE	FALSE	NA	0.176519	0.195204	0.197883	0.183413	NA	0.961296	0.035621	0.165783	0.15657	NA	773.6	817.6	773.6	773.6	NA	1196.4	1162.8	1196.4	1196.4	NA	678.6	356.5	466	636.6	NA	766.2	556.5	638.4	877.8
chr1:12060155:C:CA	FALSE	FALSE	-0.130617	-0.280205	-0.462665	-0.559435	NA	0.144111	0.227196	0.165827	0.42553	NA	-0.27672	-0.366964	-0.694551	-0.471554	NA	0.123754	0.313129	0.150439	0.566151	NA	-0.27672	-0.366964	-0.694551	-0.559435	NA	FALSE	FALSE	FALSE	FALSE	NA	0	0	0.931702	0	NA	-0.132239	-0.216443	-0.214921	-0.430268	NA	FALSE	FALSE	FALSE	FALSE	NA	0.142256	0.347731	0.142874	0.652586	NA	0.108781	0.0708708	0.391652	0.0771457	NA	707.4	707.4	707.4	707.4	NA	680.8	680.8	680.8	680.8	NA	837.6	401.2	294.6	469.6	NA	726.4	362.6	241	478.4	NA
chr1:12060336:A:G	FALSE	FALSE	0.0123422	0.166085	-0.353561	0.321943	-0.174386	0.109552	0.151608	0.202442	0.236916	0.118124	0.0398367	-0.0301551	-0.116439	0.45411	-0.29567	0.162118	0.1443	0.183444	0.218308	0.168671	0.0398367	0.166085	-0.353561	0.45411	-0.29567	FALSE	FALSE	FALSE	FALSE	FALSE	0	0	0	0	0	0.00460294	-0.174843	0.396355	0.177342	-0.131691	FALSE	FALSE	FALSE	FALSE	FALSE	0.1645	0.194644	0.181646	0.23969	0.172586	0.00153314	0.153258	0.720909	0.116578	0.0976689	898	1119	1246.2	1119	1119	657.8	706.4	708.6	706.4	706.4	1175.8	807.4	472.333	619.8	763.6	883	427	318.667	421.4	457
chr1:120608444:A:G	FALSE	FALSE	-0.0412095	0.234868	-0.280255	1.04571	NA	0.309971	0.261964	0.268649	0.336319	NA	0.304471	-0.0729953	-0.340089	0.287499	NA	0.168595	0.268244	0.2323	0.765903	NA	0.304471	0.234868	-0.340089	1.04571	NA	FALSE	FALSE	FALSE	FALSE	NA	0	0	0	0	NA	0.463945	-0.234515	-0.0446576	-0.752696	NA	FALSE	FALSE	FALSE	FALSE	NA	0.309528	0.292117	0.29745	0.858692	NA	0.197411	0.0850443	0.0134049	0.103105	NA	193.6	193.6	193.6	193.6	NA	294.6	294.6	294.6	294.6	NA	298.8	320.125	113.8	358	NA	594.6	426.25	168.4	342	NA
chr1:12062205:A:G	TRUE	TRUE	2.62132	2.38881	4.71637	2.6955	NA	0.1314	0.120779	0.102962	0.165533	NA	2.6896	2.75471	4.70138	3.17705	NA	0.217332	0.113403	0.0977518	0.153486	NA	2.6896	2.75471	4.71637	3.17705	NA	TRUE	TRUE	TRUE	TRUE	NA	83.3393	125.137	302.511	89.9762	NA	0.069481	0.376115	-0.0110041	0.494532	NA	FALSE	TRUE	FALSE	TRUE	NA	0.105316	0.125119	0.0683503	0.139279	NA	0.0657728	1.30917	0.0194021	1.95281	NA	450.4	450.4	450.4	450.4	NA	352	352	352	352	NA	3550.2	1593.2	6740	2789.6	NA	2908.8	1603	5203	3069.6	NA
chr1:1206343:C:A	TRUE	FALSE	NA	1.71548	2.50984	2.45633	0.986803	NA	0.198695	0.209396	0.291612	0.277499	NA	1.99641	2.0294	2.87424	1.5879	NA	0.212812	0.278894	0.288487	0.207622	NA	1.99641	2.50984	2.87424	1.5879	NA	TRUE	TRUE	TRUE	TRUE	NA	15.0913	26.9872	17.562	8.59654	NA	0.292755	-0.587304	0.447504	0.694615	NA	FALSE	FALSE	FALSE	FALSE	NA	0.412993	0.374343	0.484197	0.443915	NA	0.10878	0.378339	0.159597	0.320616	NA	130.8	104.4	130.8	130.8	NA	90.2	130	90.2	90.2	NA	266.6	292.333	376	212.6	NA	215.6	260.833	316.8	204.6
chr1:120642564:C:A	FALSE	FALSE	NA	0.461208	0.50497	0.253285	0.62657	NA	0.122783	0.277571	0.189865	0.157042	NA	0.531649	0.650787	0.535979	0.670447	NA	0.101673	0.25025	0.170632	0.139682	NA	0.531649	0.650787	0.535979	0.670447	NA	FALSE	FALSE	FALSE	FALSE	NA	1.68429	0	0	0.714934	NA	0.0945702	0.023854	0.300786	0.0702703	NA	FALSE	FALSE	FALSE	FALSE	NA	0.1843	0.339033	0.232785	0.22763	NA	0.0663849	0.00646357	0.271624	0.0286195	NA	362.2	247.4	356.4	362.2	NA	330.2	263	295	330.2	NA	454.2	175.5	308.4	483.2	NA	433.6	196.833	309.2	439.4
chr1:120642687:G:A	FALSE	FALSE	NA	0.309352	0.56664	0.150395	0.405998	NA	0.066992	0.24623	0.123435	0.113173	NA	-0.1106	0.025345	0.448269	0.187621	NA	0.113294	0.305481	0.184253	0.166548	NA	0.309352	0.56664	0.448269	0.405998	NA	FALSE	FALSE	FALSE	FALSE	NA	0.327095	0	0	0	NA	-0.386747	-0.181486	0.293159	-0.189753	NA	FALSE	FALSE	FALSE	FALSE	NA	0.178603	0.234358	0.237531	0.22567	NA	0.705145	0.119532	0.251265	0.109049	NA	810.8	509.6	778	810.8	NA	433.2	298.2	341	433.2	NA	917.8	361.667	627	921.2	NA	367.4	149.667	326	414.4
chr1:120644173:T:G	TRUE	FALSE	0.679821	0.531957	1.06807	0.57874	NA	0.142112	0.149982	0.0709082	0.230545	NA	0.726433	0.280409	1.15524	0.692347	NA	0.0981117	0.151136	0.0688467	0.240716	NA	0.726433	0.531957	1.15524	0.692347	NA	FALSE	FALSE	TRUE	FALSE	NA	8.40179	0	57.9877	0	NA	0.0695325	-0.252474	0.0871987	0.0844143	NA	FALSE	FALSE	FALSE	FALSE	NA	0.127039	0.138256	0.0897817	0.187322	NA	0.0497625	0.437568	0.189148	0.0466045	NA	693.2	693.2	693.2	693.2	NA	891.4	891.4	891.4	891.4	NA	1430.4	680.2	829.8	1015.8	NA	1892.8	738.8	1130.6	1411.4	NA
chr1:120644366:T:A	TRUE	TRUE	0.305789	0.650582	1.3356	0.103733	NA	0.108647	0.175655	0.0725892	0.493014	NA	0.228041	0.46521	1.02875	0.286205	NA	0.11	0.187862	0.0888126	0.373706	NA	0.305789	0.650582	1.3356	0.286205	NA	FALSE	FALSE	TRUE	FALSE	NA	0	0	70.399	0	NA	-0.0746396	-0.185371	-0.307986	0.390361	NA	FALSE	FALSE	TRUE	FALSE	NA	0.122095	0.176739	0.106691	0.397594	NA	0.0584063	0.158276	1.46957	0.132361	NA	570.6	570.6	570.6	570.6	NA	615	615	615	615	NA	911.8	611.6	820.6	686.8	NA	928.8	586.6	713.4	781.8	NA
chr1:120646813:T:C	FALSE	FALSE	-0.208213	-0.47382	0.0935845	0.00905516	NA	0.0957669	0.162656	0.075091	0.213401	NA	-0.135353	-0.397224	-0.0902188	-0.339624	NA	0.125158	0.167492	0.0777698	0.280373	NA	-0.208213	-0.47382	0.0935845	-0.339624	NA	FALSE	FALSE	FALSE	FALSE	NA	0	0	0	0	NA	0.0570308	0.0754982	-0.183666	-0.386484	NA	FALSE	FALSE	FALSE	FALSE	NA	0.134654	0.135591	0.086192	0.203719	NA	0.0342449	0.0607027	0.769766	0.448479	NA	1496.6	1496.6	1496.6	1496.6	NA	1332.2	1332.2	1332.2	1332.2	NA	1675.4	728.6	909.4	1497.8	NA	1550.6	683	711.2	1029.2	NA
chr1:120647620:T:C	FALSE	FALSE	0.121792	-0.3184	-0.653263	-0.416436	NA	0.186466	0.331277	0.147773	1.4285	NA	0.00185115	-0.141999	-0.325743	0.387345	NA	0.15653	0.280338	0.148093	0.4167	NA	0.121792	-0.3184	-0.653263	-0.416436	NA	FALSE	FALSE	FALSE	FALSE	NA	0	0	0.529472	0	NA	-0.083184	0.247317	0.322818	1.14628	NA	FALSE	FALSE	FALSE	FALSE	NA	0.216885	0.350594	0.180968	0.928284	NA	0.0301387	0.0859673	0.542299	0.189823	NA	483.2	483.2	483.2	483.2	NA	365.6	365.6	365.6	365.6	NA	693.6	277.8	178	405.6	NA	472.8	224	166	486.2	NA
chr1:120651014:A:G	FALSE	FALSE	-0.345445	-0.377884	-0.285481	-1.40072	NA	0.117858	0.18998	0.0923033	0.503004	NA	-0.458146	-0.456249	-0.204073	-0.655858	NA	0.124035	0.168639	0.080821	0.338904	NA	-0.458146	-0.456249	-0.285481	-1.40072	NA	FALSE	FALSE	FALSE	FALSE	NA	0	0	0	0	NA	-0.114657	-0.0659397	0.0846221	0.905331	NA	FALSE	FALSE	FALSE	FALSE	NA	0.141959	0.161585	0.0853323	0.416274	NA	0.087759	0.0400959	0.194848	0.609317	NA	1204.2	1204.2	1204.2	1204.2	NA	1308	1308	1308	1308	NA	1224.4	635.8	563.4	535.2	NA	1242.8	650.4	650.2	890.4	NA
chr1:120651325:G:A	TRUE	TRUE	0.851123	1.01546	1.28465	0.638925	NA	0.104343	0.138017	0.0640277	0.322879	NA	0.764527	0.785523	0.882235	0.0409503	NA	0.09896	0.201441	0.0951821	0.407357	NA	0.851123	1.01546	1.28465	0.638925	NA	FALSE	TRUE	TRUE	FALSE	NA	10.9863	8.24965	84.3396	0	NA	-0.0743594	-0.248761	-0.403773	-0.519294	NA	FALSE	FALSE	TRUE	FALSE	NA	0.113156	0.164923	0.10177	0.482924	NA	0.0655569	0.30077	2.97664	0.151559	NA	797.2	797.2	797.2	797.2	NA	525	525	525	525	NA	1852.8	1080.2	1106.2	1042.8	NA	1153.4	599.4	552.2	559.2	NA
chr1:120652074:C:T	FALSE	FALSE	-0.207037	-0.414883	-0.368384	-0.718395	NA	0.195763	0.340195	0.182821	1.02195	NA	-0.0614197	0.0171298	-0.358354	-0.00887172	NA	0.158489	0.30175	0.164894	0.530672	NA	-0.207037	-0.414883	-0.368384	-0.718395	NA	FALSE	FALSE	FALSE	FALSE	NA	0	0	0	0	NA	0.163241	0.417067	0.0190925	1.02682	NA	FALSE	FALSE	FALSE	FALSE	NA	0.172916	0.344625	0.185534	1.02133	NA	0.112219	0.201786	0.0113878	0.137362	NA	304.2	304.2	304.2	304.2	NA	334.4	334.4	334.4	334.4	NA	338.8	159.2	134.4	202	NA	411.6	226.6	147.8	352.2	NA
chr1:120652158:T:A	FALSE	FALSE	0.105913	0.278608	0.405737	0.286248	NA	0.116088	0.153184	0.0832535	0.229592	NA	0.0174895	0.131747	0.150644	0.0229541	NA	0.152142	0.168018	0.0988392	0.300434	NA	0.105913	0.278608	0.405737	0.286248	NA	FALSE	FALSE	FALSE	FALSE	NA	0	0	1.48241	0	NA	-0.111039	-0.153974	-0.259174	-0.319803	NA	FALSE	FALSE	FALSE	FALSE	NA	0.150408	0.146444	0.0968809	0.258036	NA	0.0772513	0.158827	1.24878	0.191133	NA	872.8	872.8	872.8	872.8	NA	873.6	873.6	873.6	873.6	NA	1213.6	730.8	658.6	1062.8	NA	1134.2	647.8	552	805.6	NA
chr1:120653251:C:T	FALSE	FALSE	0.46605	-0.783384	0.195393	0.179282	NA	0.291285	1.11748	0.298264	1.02478	NA	-0.445204	-1.21184	0.00336036	-1.73516	NA	0.354978	1.27209	0.252519	2.88929	NA	0.46605	-1.21184	0.195393	-1.73516	NA	FALSE	FALSE	FALSE	FALSE	NA	0	0	0	0	NA	-0.831685	-0.380433	-0.0625279	-7.42299	NA	FALSE	FALSE	FALSE	FALSE	NA	0.403299	0.721941	0.365874	1.55326	NA	0.507206	0.0566732	0.0207745	3.95502	NA	86.6	86.6	86.6	86.6	NA	91.6	91.6	91.6	91.6	NA	156.4	39	57.6	93.6	NA	85.4	28.2	52	21.4	NA
chr1:120654975:T:C	TRUE	TRUE	0.835006	1.57188	2.29417	1.71823	NA	0.0807637	0.106513	0.0751655	0.147224	NA	1.37027	2.28581	3.29262	3.08851	NA	0.100702	0.1042	0.0751023	0.14773	NA	1.37027	2.28581	3.29262	3.08851	NA	TRUE	TRUE	TRUE	TRUE	NA	36.9625	101.459	302.511	91.8521	NA	0.528357	0.713164	1.00098	1.36496	NA	TRUE	TRUE	TRUE	TRUE	NA	0.107927	0.0973358	0.0584864	0.131851	NA	4.297	10.5886	62.772	21.9878	NA	954.4	954.4	954.4	954.4	NA	804.8	804.8	804.8	804.8	NA	2189.8	1936.8	2660.6	3063	NA	2670.8	2660.2	4485	6560.4	NA
chr1:120656415:A:C	FALSE	FALSE	-0.180228	-0.129755	-0.0433409	0.15717	NA	0.109468	0.169262	0.0807509	0.345493	NA	0.071133	0.793329	0.0598575	-0.110341	NA	0.112424	0.125874	0.0732336	0.253315	NA	-0.180228	0.793329	0.0598575	0.15717	NA	FALSE	FALSE	FALSE	FALSE	NA	0	5.0559	0	0	NA	0.247283	0.925121	0.105339	-0.125882	NA	FALSE	FALSE	FALSE	FALSE	NA	0.111264	0.157472	0.0911216	0.404861	NA	0.599609	6.47537	0.248694	0.0286138	NA	1050.8	1050.8	1050.8	1050.8	NA	1141.6	1141.6	1141.6	1141.6	NA	1202.4	670.6	579.4	1000.6	NA	1554	1334.2	679	1080.4	NA
chr1:120656523:T:C	FALSE	FALSE	0.418365	-0.124142	0.218374	0.132152	NA	0.104255	0.20907	0.0817995	0.237183	NA	0.67736	0.273944	0.433453	0.621374	NA	0.108766	0.150543	0.0753954	0.330652	NA	0.67736	0.273944	0.433453	0.621374	NA	FALSE	FALSE	FALSE	FALSE	NA	4.84707	0	3.56938	0	NA	0.255722	0.433119	0.215276	0.327139	NA	FALSE	FALSE	FALSE	FALSE	NA	0.104761	0.195052	0.083093	0.310927	NA	0.750202	0.660806	1.16756	0.14644	NA	1078	1078	1078	1078	NA	992.2	992.2	992.2	992.2	NA	1875.6	698.6	719.4	1089.8	NA	2054.8	820.6	762.6	1330.2	NA
chr1:1206619:C:A	FALSE	FALSE	NA	-0.355158	-0.74769	-0.144086	-0.248955	NA	0.166019	0.681904	0.339641	0.2305	NA	-0.0808135	-0.24744	-0.531454	-0.255203	NA	0.167547	0.487312	0.38019	0.227965	NA	-0.355158	-0.74769	-0.531454	-0.255203	NA	FALSE	FALSE	FALSE	FALSE	NA	0	0	0	0	NA	0.209608	0.653839	-0.531758	-0.0641542	NA	FALSE	FALSE	FALSE	FALSE	NA	0.30186	0.577543	0.469326	0.330856	NA	0.0999646	0.214844	0.217931	0.016695	NA	184.4	143.2	102.2	184.4	NA	225.2	191.4	173.8	225.2	NA	131.4	41.3333	66.2	131	NA	194.6	76.6667	91.6	160.4
chr1:120679471:C:G	FALSE	FALSE	NA	0.228858	0.506843	-0.0397292	0.126917	NA	0.106944	0.219393	0.180686	0.164328	NA	0.239079	0.087479	0.0169385	-0.0098887	NA	0.0812069	0.225791	0.135181	0.111351	NA	0.239079	0.506843	-0.0397292	0.126917	NA	FALSE	FALSE	FALSE	FALSE	NA	0	0	0	0	NA	-0.00118643	-0.343862	0.0444602	-0.132563	NA	FALSE	FALSE	FALSE	FALSE	NA	0.143944	0.266165	0.222707	0.177078	NA	0.000783321	0.268201	0.0221952	0.0912838	NA	484.2	343	397.6	484.2	NA	683.8	522.4	612.4	683.8	NA	519.8	235	278.4	449.2	NA	736.8	267.833	444.2	576.2
chr1:120680120:C:T	FALSE	FALSE	NA	-0.0306228	0.177621	0.0420953	0.146718	NA	0.12447	0.386862	0.284707	0.207606	NA	-0.115812	0.211089	-0.204893	-0.13591	NA	0.0995311	0.351111	0.161411	0.135874	NA	-0.115812	0.211089	-0.204893	0.146718	NA	FALSE	FALSE	FALSE	FALSE	NA	0	0	0	0	NA	-0.118088	-0.0487093	-0.186778	-0.282661	NA	FALSE	FALSE	FALSE	FALSE	NA	0.207666	0.415356	0.308865	0.251766	NA	0.0765734	0.0117244	0.0852947	0.173385	NA	295.8	192.6	211.4	295.8	NA	626.2	341.4	485.6	626.2	NA	264.8	107.333	162.2	282.2	NA	528.8	192.167	303.8	488
chr1:120685311:A:G	FALSE	FALSE	NA	-0.425656	-0.134265	-0.753808	-0.520335	NA	0.0564702	0.147199	0.119997	0.11096	NA	-0.654218	-0.22758	-0.874721	-0.670402	NA	0.0703089	0.192758	0.111698	0.100099	NA	-0.654218	-0.22758	-0.874721	-0.670402	NA	FALSE	FALSE	FALSE	FALSE	NA	14.7884	0	9.2314	5.58917	NA	-0.230541	-0.0912901	-0.116154	-0.14073	NA	FALSE	FALSE	FALSE	FALSE	NA	0.103455	0.173879	0.128748	0.149852	NA	0.749147	0.0700473	0.151836	0.129547	NA	2160.2	1572.2	1907.4	2160.2	NA	1903.2	1336.4	1733.6	1903.2	NA	1464.6	685.833	800.4	1285.6	NA	1102	544.667	682.8	1009.2
chr1:120685413:T:C	FALSE	FALSE	NA	-0.104915	0.236118	0.0738211	0.159224	NA	0.0913454	0.187218	0.137388	0.12756	NA	-0.00712256	0.451656	0.120971	0.0309946	NA	0.0913596	0.211193	0.170961	0.137913	NA	-0.104915	0.451656	0.120971	0.159224	NA	FALSE	FALSE	FALSE	FALSE	NA	0	0	0	0	NA	0.104285	0.155263	0.0436523	-0.121091	NA	FALSE	FALSE	FALSE	FALSE	NA	0.157421	0.262754	0.207699	0.170711	NA	0.0937416	0.0822291	0.0233636	0.0838226	NA	809.6	807.6	707	809.6	NA	602.8	591.6	506.2	602.8	NA	690.4	467.833	527	761.4	NA	547.8	392.333	397.6	528
chr1:12068660:T:C	FALSE	FALSE	0.517348	0.885563	1.00108	0.900642	NA	0.251045	0.358957	0.21752	0.520675	NA	0.521972	0.373703	0.848918	0.706786	NA	0.271226	0.630114	0.20295	0.919978	NA	0.521972	0.885563	1.00108	0.900642	NA	FALSE	FALSE	FALSE	FALSE	NA	0	0	0.901197	0	NA	0.0486756	-0.631187	-0.0754271	-0.429476	NA	FALSE	FALSE	FALSE	FALSE	NA	0.319255	0.568818	0.301713	0.617255	NA	0.00926219	0.172624	0.0316793	0.0826101	NA	144	144	144	144	NA	81.6	81.6	81.6	81.6	NA	262.2	189	161.8	281.6	NA	151.2	75	83.8	132.4	NA
chr1:12068941:T:C	FALSE	FALSE	-0.098326	-0.376041	-0.484535	0.121795	-1.28594	0.259865	0.296135	0.328378	0.349614	0.401128	0.016922	-0.589712	-0.918076	0.113112	-0.992217	0.447975	0.347131	0.732598	0.44875	0.349951	-0.098326	-0.589712	-0.918076	0.121795	-1.28594	FALSE	FALSE	FALSE	FALSE	FALSE	0	0	0	0	0	0.00655663	-0.238049	-1.10661	-0.0965253	0.363039	FALSE	FALSE	FALSE	FALSE	FALSE	0.416191	0.33841	0.874075	0.419011	0.425137	0.00083027	0.107701	0.259062	0.0266764	0.115971	160.4	286.8	338	286.8	286.8	60.4	210.6	224.8	210.6	210.6	190.2	135.4	118.667	156.8	99.8	79.4	86	56.8333	100.4	76.6
chr1:120693041:T:C	FALSE	FALSE	NA	-0.253858	-0.437277	-0.474912	-0.25581	NA	0.0535425	0.159809	0.100711	0.0886848	NA	-0.431027	-0.0130057	-0.0129399	-0.326102	NA	0.059563	0.114537	0.0914405	0.0744291	NA	-0.431027	-0.437277	-0.474912	-0.326102	NA	FALSE	FALSE	FALSE	FALSE	NA	7.25265	0	0.533801	0	NA	-0.174702	0.522132	0.465771	-0.0605193	NA	FALSE	FALSE	FALSE	FALSE	NA	0.103593	0.113363	0.102307	0.116622	NA	0.427294	3.8822	3.79118	0.0545608	NA	2761	2641.4	2287.4	2761	NA	2184	2014.6	1908.2	2184	NA	2117	939.333	1172.4	1973.2	NA	1480.2	967.5	1355.8	1475
chr1:12070920:T:C	TRUE	FALSE	1.94582	3.33854	1.75481	3.0569	NA	0.130957	0.157489	0.105449	0.201179	NA	2.00114	3.03014	1.68493	3.35061	NA	0.135178	0.193421	0.136289	0.239434	NA	2.00114	3.33854	1.75481	3.35061	NA	TRUE	TRUE	TRUE	TRUE	NA	44.7351	94.5286	56.978	46.9403	NA	0.0707923	-0.308346	-0.068829	0.27807	NA	FALSE	FALSE	FALSE	FALSE	NA	0.158855	0.190613	0.161571	0.195334	NA	0.0359848	0.343692	0.0590928	0.247134	NA	234.2	234.2	234.2	234.2	NA	165.8	165.8	165.8	165.8	NA	1150.8	1606.6	447	1846.8	NA	860.4	961.2	305.6	1622.8	NA
chr1:12070976:C:T	TRUE	TRUE	NA	2.12941	1.3057	2.3223	1.39185	NA	0.0762993	0.131202	0.117771	0.0810564	NA	0.685946	0.373856	0.661531	0.102321	NA	0.103956	0.165682	0.161195	0.123785	NA	2.12941	1.3057	2.3223	1.39185	NA	TRUE	TRUE	TRUE	TRUE	NA	165.586	17.2169	80.7331	60.2681	NA	-1.43902	-0.882815	-1.64384	-1.28589	NA	TRUE	TRUE	TRUE	TRUE	NA	0.131023	0.156829	0.173967	0.144188	NA	25.1361	6.0717	18.3594	16.1532	NA	1057.8	1127.4	1057.8	1057.8	NA	763.4	919.2	763.4	763.4	NA	2855	1376.5	2367.4	2152.2	NA	759	584.833	568	648.8
chr1:12071092:C:T	TRUE	TRUE	0.559092	1.30961	1.07512	1.2738	NA	0.143125	0.18735	0.0833982	0.243092	NA	0.39884	1.17392	0.546799	0.887796	NA	0.140896	0.16386	0.0997697	0.300125	NA	0.559092	1.30961	1.07512	1.2738	NA	FALSE	TRUE	TRUE	TRUE	NA	0	7.62892	32.8209	2.31673	NA	-0.155386	-0.118898	-0.529667	-0.418569	NA	FALSE	FALSE	TRUE	FALSE	NA	0.193292	0.173529	0.114435	0.301448	NA	0.0875009	0.0817094	4.18249	0.236849	NA	497.4	497.4	497.4	497.4	NA	511.6	511.6	511.6	511.6	NA	947.6	855.2	594.6	1152.2	NA	867.4	781	427.4	947	NA
chr1:12071680:A:G	FALSE	FALSE	0.399678	-0.106356	0.0682015	0.0295564	0.623925	0.186535	0.147894	0.238399	0.244262	0.114461	0.157749	0.258529	-0.0669037	0.317913	0.652464	0.282672	0.189557	0.248956	0.304261	0.158194	0.399678	0.258529	0.0682015	0.317913	0.652464	FALSE	FALSE	FALSE	FALSE	FALSE	0	0	0	0	2.20643	-0.24748	0.348685	0.126996	0.25195	0.0206123	FALSE	FALSE	FALSE	FALSE	FALSE	0.256017	0.199503	0.298191	0.350738	0.179633	0.116679	0.477874	0.0531473	0.111704	0.0099385	205.8	659	759	659	659	96	441.8	525	441.8	441.8	352.8	389.2	377.5	302.4	783.6	140.2	338.4	246.833	254.4	544.2
chr1:1207215:A:G	FALSE	FALSE	NA	0.0613853	0.113472	0.0811807	-0.263521	NA	0.145206	0.168188	0.21245	0.187421	NA	-0.239573	0.139427	0.269084	-0.311141	NA	0.122249	0.145176	0.198776	0.167405	NA	-0.239573	0.139427	0.269084	-0.311141	NA	FALSE	FALSE	FALSE	FALSE	NA	0	0	0	0	NA	-0.298889	-0.00217668	0.164121	-0.039229	NA	FALSE	FALSE	FALSE	FALSE	NA	0.136254	0.163966	0.220965	0.32094	NA	0.755397	0.00118401	0.117137	0.0106775	NA	714.2	887.2	714.2	714.2	NA	1009.8	1181	1009.8	1009.8	NA	460.2	465.5	347	480.2	NA	528.8	637	585.2	631.4
chr1:12073785:C:A	TRUE	TRUE	0.717246	1.15185	2.71473	1.62623	NA	0.0869355	0.0949134	0.223925	0.142224	NA	0.608033	0.991423	2.08616	1.50294	NA	0.0853769	0.111459	0.0942886	0.141828	NA	0.717246	1.15185	2.71473	1.62623	NA	FALSE	TRUE	TRUE	TRUE	NA	11.3238	28.6885	103.266	25.0725	NA	-0.108472	-0.166664	-0.602302	-0.12419	NA	FALSE	FALSE	TRUE	FALSE	NA	0.0798126	0.0978471	0.104402	0.108207	NA	0.212788	0.382943	6.71558	0.167721	NA	1906.2	1906.2	1906.2	1906.2	NA	2245.4	2245.4	2245.4	2245.4	NA	4052.6	2884.6	7105.8	5733.6	NA	4432.2	3085.2	5429.4	6069.2	NA
chr1:12073937:G:A	TRUE	FALSE	1.0995	2.09985	1.36157	2.64408	NA	0.100826	0.136203	0.0799048	0.175739	NA	1.06125	2.07227	1.56315	2.66464	NA	0.127315	0.369692	0.0889221	0.265061	NA	1.0995	2.09985	1.56315	2.66464	NA	TRUE	TRUE	TRUE	TRUE	NA	22.4839	48.4226	63.9694	45.9545	NA	-0.0451227	-0.105639	0.199714	-0.0746685	NA	FALSE	FALSE	FALSE	FALSE	NA	0.14227	0.256721	0.107178	0.233428	NA	0.0238162	0.040751	0.588649	0.0298455	NA	513.4	513.4	513.4	513.4	NA	385.4	385.4	385.4	385.4	NA	1425	1494.2	752.8	3022.4	NA	1034.8	1145	648.8	2084.6	NA
chr1:120759952:T:C	TRUE	TRUE	NA	3.6883	4.03846	1.67236	2.25403	NA	0.129184	0.097713	0.0994365	0.0683695	NA	3.34011	3.47386	1.90118	2.04975	NA	0.107479	0.0799549	0.114459	0.06609	NA	3.6883	4.03846	1.90118	2.25403	NA	TRUE	TRUE	TRUE	TRUE	NA	206.21	301.935	57.6536	232.543	NA	-0.336782	-0.588675	0.221259	-0.203061	NA	TRUE	TRUE	FALSE	TRUE	NA	0.0631829	0.0673057	0.103476	0.0617639	NA	5.45503	15.619	0.706239	1.68663	NA	2443	2589.8	2443	2443	NA	2098.4	2214.4	2098.4	2098.4	NA	19120.6	20811	3594.4	9006.6	NA	13015.4	12079.2	3600.6	6729.4
chr1:1208195:G:C	TRUE	TRUE	NA	0.658262	0.352775	0.935832	1.40097	NA	0.0854674	0.209304	0.127843	0.0915744	NA	0.0671969	0.234695	-0.0260478	0.102191	NA	0.08978	0.2045	0.171807	0.173068	NA	0.658262	0.352775	0.935832	1.40097	NA	FALSE	FALSE	FALSE	TRUE	NA	8.78855	0	7.52198	47.0241	NA	-0.578881	-0.0936411	-0.931368	-1.32174	NA	FALSE	FALSE	FALSE	TRUE	NA	0.14749	0.240634	0.23649	0.196701	NA	2.66149	0.0476728	2.7244	8.64075	NA	687.6	616.8	561.4	687.6	NA	482.2	417.6	352.2	482.2	NA	990	383	760.4	1532.8	NA	461	245.5	251.2	431.4
chr1:120933207:G:A	FALSE	FALSE	NA	0.000240007	0.80751	-0.111822	-0.317312	NA	0.106904	0.16655	0.136031	0.182228	NA	-0.04204	-0.223594	-0.0814067	-0.371439	NA	0.0876847	0.309805	0.142375	0.132265	NA	-0.04204	0.80751	-0.111822	-0.371439	NA	FALSE	FALSE	FALSE	FALSE	NA	0	0.515843	0	0	NA	-0.0563674	-0.879129	0.0561935	-0.0417892	NA	FALSE	FALSE	FALSE	FALSE	NA	0.155065	0.21382	0.223514	0.196778	NA	0.0429386	2.99661	0.0289267	0.0186553	NA	709.4	556	620.6	709.4	NA	690.8	627.8	525.4	690.8	NA	646	470.667	406.4	490.4	NA	611.8	263.5	353.4	454
chr1:12095030:C:T	FALSE	FALSE	NA	-0.513754	0.0204717	-0.95207	-0.513437	NA	0.130309	0.15669	0.334577	0.174128	NA	-0.249251	-0.313821	-0.484374	-0.501151	NA	0.0980129	0.119899	0.188376	0.1063	NA	-0.513754	-0.313821	-0.95207	-0.513437	NA	FALSE	FALSE	FALSE	FALSE	NA	0	0	0	0.521891	NA	0.255632	-0.391899	0.52776	0.027314	NA	FALSE	FALSE	FALSE	FALSE	NA	0.118649	0.136261	0.240011	0.166834	NA	0.726959	1.31525	0.747451	0.014629	NA	863.2	849.2	863.2	863.2	NA	1587.2	1831.6	1587.2	1587.2	NA	378	421.5	210.2	478.2	NA	825	716.333	544.8	873
chr1:12099345:A:G	TRUE	TRUE	1.15904	1.10566	0.531041	0.505536	NA	0.381135	0.598608	0.325908	2.0558	NA	1.00607	1.75681	1.93219	2.02466	NA	0.226632	0.31268	0.159216	0.441103	NA	1.15904	1.75681	1.93219	2.02466	NA	FALSE	TRUE	TRUE	FALSE	NA	0.566723	3.2378	28.6879	0.875711	NA	-0.0697334	0.625749	1.37402	3.41754	NA	FALSE	FALSE	TRUE	FALSE	NA	0.382801	0.460201	0.322545	1.37246	NA	0.0112641	0.246813	3.4836	0.837794	NA	41.6	41.6	41.6	41.6	NA	102.8	102.8	102.8	102.8	NA	118.8	62.4	34.8	47.4	NA	265.2	246.8	223.2	401.4	NA
chr1:1210300:C:G	TRUE	TRUE	NA	1.24848	1.38184	2.74704	0.740765	NA	0.122389	0.295796	0.109548	0.182168	NA	1.88779	1.63834	3.01955	1.10803	NA	0.0772646	0.432587	0.0899209	0.123122	NA	1.88779	1.63834	3.01955	1.10803	NA	TRUE	FALSE	TRUE	TRUE	NA	126.03	0.135238	241.401	13.56	NA	0.653807	0.235628	0.241322	0.387686	NA	TRUE	FALSE	FALSE	FALSE	NA	0.197612	0.390294	0.234303	0.248409	NA	1.79459	0.0846744	0.186234	0.312369	NA	211.4	140.6	163.4	211.4	NA	263.6	260.4	268.2	263.6	NA	455	181	784.8	303.8	NA	888.6	397	1579	483.4
chr1:1210333:C:T	TRUE	FALSE	NA	1.06631	0.389151	1.38145	0.295764	NA	0.111906	0.29796	0.120204	0.186153	NA	0.894041	0.397591	1.7537	-0.0231343	NA	0.11738	0.321074	0.175058	0.228635	NA	1.06631	0.397591	1.7537	0.295764	NA	TRUE	FALSE	TRUE	FALSE	NA	15.7134	0	24.7578	0	NA	-0.0929329	0.13878	0.358419	-0.242783	NA	FALSE	FALSE	FALSE	FALSE	NA	0.265924	0.372878	0.241869	0.318507	NA	0.0410167	0.0449666	0.344975	0.0940337	NA	252.6	279.6	303.8	252.6	NA	177.2	184.8	153	177.2	NA	484	176	565.8	264.4	NA	301.4	118.833	368.4	148.4
chr1:1210468:C:T	FALSE	FALSE	NA	0.122362	0.00940902	-0.525134	0.277061	NA	0.103757	0.284757	0.218247	0.149971	NA	0.396493	-0.00743994	-0.100427	0.150197	NA	0.123412	0.258526	0.297031	0.166392	NA	0.396493	0.00940902	-0.525134	0.277061	NA	FALSE	FALSE	FALSE	FALSE	NA	0	0	0	0	NA	0.25859	-0.0707778	0.337355	-0.133137	NA	FALSE	FALSE	FALSE	FALSE	NA	0.183724	0.284294	0.322052	0.221053	NA	0.307215	0.0278617	0.191271	0.0670825	NA	375.8	378.4	315.8	375.8	NA	306.2	339.4	222.2	306.2	NA	375.6	190.167	155.8	390.2	NA	369.2	166.333	152.4	286.2
chr1:121087682:G:A	TRUE	FALSE	NA	1.42671	2.23353	0.907939	2.07623	NA	0.133634	0.125457	0.24777	0.0943177	NA	1.24399	1.73634	0.701786	1.74461	NA	0.163231	0.15897	0.27613	0.130588	NA	1.42671	2.23353	0.907939	2.07623	NA	TRUE	TRUE	FALSE	TRUE	NA	20.7874	64.7856	0	101.573	NA	-0.187326	-0.411078	-0.138488	-0.339709	NA	FALSE	FALSE	FALSE	FALSE	NA	0.20171	0.225044	0.364645	0.167944	NA	0.161425	0.504852	0.0482512	0.54112	NA	639.8	667.6	639.8	639.8	NA	328	366.4	328	328	NA	1077.6	1521.33	532	2071.2	NA	500.2	596.667	260.2	837.6
chr1:121089654:A:T	TRUE	TRUE	NA	1.04599	-0.381906	1.28295	0.495269	NA	0.119047	0.18109	0.182717	0.115119	NA	0.459317	-0.430579	0.74562	0.235242	NA	0.106556	0.173878	0.147634	0.108373	NA	1.04599	-0.430579	1.28295	0.495269	NA	TRUE	FALSE	TRUE	FALSE	NA	12.7172	0	6.56477	0	NA	-0.590942	-0.0651379	-0.528349	-0.27101	NA	TRUE	FALSE	TRUE	FALSE	NA	0.137147	0.171228	0.159778	0.144105	NA	3.40094	0.0462737	1.84086	0.465144	NA	788.6	896.4	788.6	788.6	NA	1387.6	1475.4	1387.6	1387.6	NA	1024.4	335.833	918	885.4	NA	1194.6	526.333	1105.8	1278
chr1:121092490:A:G	FALSE	FALSE	NA	-0.0734697	0.635705	-0.336614	0.0601928	NA	0.22033	0.41587	0.455896	0.228709	NA	0.42501	0.779754	0.511381	0.0950282	NA	0.180143	0.265228	0.421751	0.2361	NA	0.42501	0.779754	0.511381	0.0950282	NA	FALSE	FALSE	FALSE	FALSE	NA	0	0	0	0	NA	0.492011	0.376983	0.705939	0.0103126	NA	FALSE	FALSE	FALSE	FALSE	NA	0.242736	0.408429	0.410265	0.301659	NA	0.64057	0.155332	0.460861	0.002322	NA	272.2	171.6	272.2	272.2	NA	304	298.4	304	304	NA	165.2	132.333	98.2	213	NA	250	242.333	218.4	252.2
chr1:121094912:A:T	FALSE	FALSE	NA	-0.459708	-0.189712	-0.440752	-0.672895	NA	0.219107	0.342402	0.5385	0.274704	NA	-0.537896	-0.394332	-0.468162	-0.489079	NA	0.186988	0.32543	0.290256	0.176495	NA	-0.537896	-0.394332	-0.468162	-0.672895	NA	FALSE	FALSE	FALSE	FALSE	NA	0	0	0	0	NA	-0.105412	0.067324	0.0888733	0.186311	NA	FALSE	FALSE	FALSE	FALSE	NA	0.211471	0.401817	0.375706	0.225659	NA	0.0671921	0.0176858	0.0275464	0.110204	NA	285	314.4	285	285	NA	564.2	543.4	564.2	564.2	NA	127.6	131.5	110.4	144.8	NA	240.8	205.333	200.6	315
chr1:121116933:T:C	TRUE	TRUE	NA	0.495973	0.999965	1.3681	0.00409255	NA	0.111304	0.127883	0.134634	0.108404	NA	0.357246	0.606878	0.587011	-0.294565	NA	0.0984407	0.143697	0.150644	0.131511	NA	0.495973	0.999965	1.3681	-0.294565	NA	FALSE	FALSE	TRUE	FALSE	NA	0	8.88582	18.4378	0	NA	-0.134561	-0.32153	-0.78077	-0.308728	NA	FALSE	FALSE	TRUE	FALSE	NA	0.126143	0.1376	0.167948	0.141909	NA	0.200096	0.831475	3.98887	0.635396	NA	878.8	968	878.8	878.8	NA	1209	1326.8	1209	1209	NA	775.4	946.667	1036.6	688.6	NA	959.4	980.833	858.6	776
chr1:121116953:A:G	FALSE	FALSE	NA	0.288591	0.500387	0.45013	0.245803	NA	0.107892	0.177994	0.144098	0.152667	NA	0.365126	0.326692	0.42443	-0.133571	NA	0.0756586	0.222834	0.145089	0.119434	NA	0.365126	0.500387	0.45013	0.245803	NA	FALSE	FALSE	FALSE	FALSE	NA	0.771787	0	0	0	NA	0.0925377	-0.307902	-0.0577056	-0.356721	NA	FALSE	FALSE	FALSE	FALSE	NA	0.156004	0.257577	0.195052	0.192374	NA	0.0811212	0.235264	0.034454	0.441563	NA	483.2	530.6	432.6	483.2	NA	673.8	715.6	614.8	673.8	NA	539.6	363.5	426.2	489.4	NA	792.2	435.333	600.8	517.8
chr1:121120111:AAACTT:A	FALSE	FALSE	NA	0.127273	0.780193	0.288654	-0.0425066	NA	0.174853	0.280731	0.363161	0.179134	NA	-0.0233447	0.478872	0.310857	-0.304351	NA	0.117619	0.224718	0.173355	0.118726	NA	0.127273	0.780193	0.310857	-0.304351	NA	FALSE	FALSE	FALSE	FALSE	NA	0	0	0	0	NA	-0.146302	0.0103577	0.11336	-0.257349	NA	FALSE	FALSE	FALSE	FALSE	NA	0.163752	0.273134	0.29559	0.159108	NA	0.152303	0.00332127	0.0487916	0.342904	NA	339	281	339	339	NA	979.6	732.6	979.6	979.6	NA	226.6	238.667	205.6	256	NA	601	512.5	556.2	625.8
chr1:121121187:G:A	FALSE	FALSE	NA	0.0194573	0.0443154	-0.319306	0.0407383	NA	0.0853749	0.213245	0.152293	0.135885	NA	-0.0400892	-0.182809	-0.202206	-0.0600741	NA	0.0762549	0.190268	0.132693	0.136164	NA	-0.0400892	-0.182809	-0.319306	-0.0600741	NA	FALSE	FALSE	FALSE	FALSE	NA	0	0	0	0	NA	-0.0684643	-0.137549	0.106403	-0.117936	NA	FALSE	FALSE	FALSE	FALSE	NA	0.138111	0.223551	0.192677	0.147454	NA	0.0634957	0.08705	0.0754361	0.101395	NA	607.6	667.2	579.2	607.6	NA	888.6	696.4	709.8	888.6	NA	566.2	335.333	332.4	536.6	NA	787.8	294.167	440.6	727.2
chr1:121122601:A:G	FALSE	FALSE	NA	-0.104416	0.144167	-0.0832329	-0.264393	NA	0.0818499	0.221267	0.186738	0.123814	NA	-0.167381	-0.0490602	-0.481093	-0.346084	NA	0.0606898	0.163999	0.138858	0.112226	NA	-0.167381	0.144167	-0.481093	-0.346084	NA	FALSE	FALSE	FALSE	FALSE	NA	0	0	0	0	NA	-0.0540857	-0.314329	-0.375978	-0.079754	NA	FALSE	FALSE	FALSE	FALSE	NA	0.117115	0.181214	0.149019	0.156383	NA	0.0580318	0.456671	0.995523	0.0532931	NA	686.4	546.6	593.4	686.4	NA	1366.6	1166	1296.8	1366.6	NA	584	295.333	397	485.2	NA	1110.2	547.5	666.8	920.2
chr1:121123305:T:C	FALSE	FALSE	NA	-0.508875	-0.585539	0.136017	-0.302151	NA	0.15942	0.223118	0.230868	0.152754	NA	-0.511741	-0.501513	0.118425	-0.456029	NA	0.126618	0.160839	0.143344	0.139354	NA	-0.511741	-0.585539	0.136017	-0.456029	NA	FALSE	FALSE	FALSE	FALSE	NA	0	0	0	0	NA	0.00923744	0.242679	0.0315373	-0.150188	NA	FALSE	FALSE	FALSE	FALSE	NA	0.149603	0.167307	0.186166	0.150752	NA	0.00566384	0.32852	0.0186916	0.146536	NA	1052.8	1089.2	1052.8	1052.8	NA	1422.6	1481.6	1422.6	1422.6	NA	476	347.167	586	680.8	NA	630.6	511	734.4	822.2
chr1:121123442:T:G	FALSE	FALSE	NA	-0.45682	-0.370051	-0.27605	-0.00636002	NA	0.123391	0.132119	0.165681	0.0969082	NA	-0.619942	-0.402723	-0.0117714	-0.342969	NA	0.102377	0.13034	0.172823	0.0875241	NA	-0.619942	-0.402723	-0.27605	-0.342969	NA	FALSE	FALSE	FALSE	FALSE	NA	3.76017	0	0	0	NA	-0.156991	0.0684853	0.23965	-0.335913	NA	FALSE	FALSE	FALSE	FALSE	NA	0.130973	0.10079	0.200007	0.104149	NA	0.242011	0.0992919	0.242066	1.60961	NA	1612.8	1920.4	1612.8	1612.8	NA	2211.2	2559.6	2211.2	2211.2	NA	733.8	729.333	647	1269.6	NA	895.4	955.667	970.2	1359
chr1:121126597:T:C	FALSE	FALSE	NA	-0.333789	-0.367494	-0.206439	-0.0963108	NA	0.256058	0.37663	0.424289	0.223397	NA	-0.425989	0.144388	-0.971995	-0.521828	NA	0.227805	0.31245	0.49534	0.179447	NA	-0.425989	-0.367494	-0.971995	-0.521828	NA	FALSE	FALSE	FALSE	FALSE	NA	0	0	0	0	NA	-0.0854237	0.514096	-0.819164	-0.395259	NA	FALSE	FALSE	FALSE	FALSE	NA	0.289873	0.459412	0.464996	0.236789	NA	0.0337819	0.210559	0.481921	0.36389	NA	376.6	406.2	376.6	376.6	NA	467.8	370	467.8	467.8	NA	190	158.167	131.6	287.6	NA	215.2	201.5	107	260.6
chr1:121131009:G:A	FALSE	FALSE	NA	0.337208	-1.17139	0.47298	0.0795979	NA	0.339829	1.23387	0.634865	0.350976	NA	0.0211911	-0.0106238	0.423246	0.174373	NA	0.399414	2.38379	0.848867	0.304986	NA	0.337208	-1.17139	0.47298	0.174373	NA	FALSE	FALSE	FALSE	FALSE	NA	0	0	0	0	NA	-0.367607	1.38163	-0.54922	0.155072	NA	FALSE	FALSE	FALSE	FALSE	NA	0.465403	1.379	0.904936	0.415053	NA	0.126653	0.176339	0.0884621	0.0375472	NA	120.2	68.4	120.2	120.2	NA	118.4	53.8	118.4	118.4	NA	94.8	14.5	73.4	91.4	NA	74.8	27.8333	71.6	107.2
chr1:121131036:C:T	FALSE	FALSE	NA	0.345	0.259142	0.148589	0.40927	NA	0.121181	0.241439	0.283562	0.145746	NA	0.48504	0.0703793	0.313593	0.150688	NA	0.143857	0.301241	0.32548	0.157784	NA	0.48504	0.259142	0.313593	0.40927	NA	FALSE	FALSE	FALSE	FALSE	NA	0	0	0	0	NA	0.132865	-0.260508	0.130275	-0.251631	NA	FALSE	FALSE	FALSE	FALSE	NA	0.167146	0.309895	0.305102	0.183474	NA	0.127781	0.13496	0.0556743	0.252207	NA	633.8	428	633.8	633.8	NA	456.6	292.4	456.6	456.6	NA	502.8	248.667	358.6	663.6	NA	390.8	152.833	285.2	404
chr1:121132722:T:A	FALSE	FALSE	NA	0.474616	0.332022	-0.038002	-0.00104996	NA	0.103125	0.133959	0.193086	0.0999721	NA	0.508755	0.438669	0.305313	-0.00829484	NA	0.0980858	0.149441	0.218606	0.124311	NA	0.508755	0.438669	0.305313	-0.00829484	NA	FALSE	FALSE	FALSE	FALSE	NA	1.57605	0	0	0	NA	0.0316625	-0.0133382	0.316563	-0.0193524	NA	FALSE	FALSE	FALSE	FALSE	NA	0.131684	0.159973	0.236954	0.142276	NA	0.0261718	0.00778231	0.291999	0.0115439	NA	1183.2	1391	1183.2	1183.2	NA	882.8	973.8	882.8	882.8	NA	1025.6	860	553.6	911	NA	788.4	638.5	480	693
chr1:12113475:C:T	TRUE	TRUE	NA	2.17415	0.411901	1.90999	1.02251	NA	0.11279	0.263646	0.155846	0.130088	NA	2.48177	0.522118	1.89702	1.12278	NA	0.0842418	0.154635	0.161827	0.132863	NA	2.48177	0.522118	1.90999	1.12278	NA	TRUE	FALSE	TRUE	TRUE	NA	184.935	0	28.7113	11.4443	NA	0.3133	-0.0276273	-0.0265612	0.087735	NA	TRUE	FALSE	FALSE	FALSE	NA	0.109565	0.234434	0.199678	0.17077	NA	1.33917	0.0117645	0.0143454	0.0569388	NA	434.2	398.8	434.2	434.2	NA	589.2	693	589.2	589.2	NA	1231	267.333	750.4	671.8	NA	2059.4	479.5	1080	1014.6
chr1:12113662:A:T	FALSE	FALSE	NA	-0.211424	-0.247325	-0.484041	-0.0833505	NA	0.185624	0.238851	0.428246	0.173222	NA	-0.219388	-0.0636046	-0.26403	-0.356174	NA	0.169832	0.208078	0.45688	0.203224	NA	-0.219388	-0.247325	-0.484041	-0.356174	NA	FALSE	FALSE	FALSE	FALSE	NA	0	0	0	0	NA	0.00972357	0.022095	0.11456	-0.281039	NA	FALSE	FALSE	FALSE	FALSE	NA	0.218415	0.224583	0.520424	0.213482	NA	0.00379732	0.00946365	0.0254868	0.234964	NA	541.8	617.6	541.8	541.8	NA	530.4	622	530.4	530.4	NA	289	254.5	202.4	416.2	NA	279.4	289.333	227.4	336
chr1:121137855:G:A	FALSE	FALSE	NA	1.45466	1.06208	0.854842	1.08453	NA	0.271279	0.326043	0.527777	0.223516	NA	1.30486	0.223252	1.47704	0.96939	NA	0.255624	0.687771	0.71866	0.427528	NA	1.45466	1.06208	1.47704	1.08453	NA	FALSE	FALSE	FALSE	FALSE	NA	1.99137	0	0	0.819395	NA	-0.0163423	-0.622904	-0.0324045	-0.28466	NA	FALSE	FALSE	FALSE	FALSE	NA	0.371999	0.598115	0.835585	0.475738	NA	0.0037703	0.187538	0.00366553	0.0698734	NA	112.6	138	112.6	112.6	NA	64.2	93.2	64.2	64.2	NA	197.2	141.667	111.8	189	NA	100.6	52.5	62.6	91
chr1:121141155:G:C	TRUE	FALSE	NA	0.95413	1.31456	1.20194	0.645848	NA	0.128603	0.205435	0.209248	0.141743	NA	0.704508	1.35424	0.72722	0.813015	NA	0.131563	0.218392	0.215034	0.167384	NA	0.95413	1.35424	1.20194	0.813015	NA	FALSE	TRUE	TRUE	FALSE	NA	7.83504	4.41629	2.9405	0.830483	NA	-0.276193	-0.0255369	-0.491491	0.112554	NA	FALSE	FALSE	FALSE	FALSE	NA	0.189025	0.285931	0.232496	0.235643	NA	0.341718	0.00850697	0.690157	0.0516744	NA	498	361.6	498	498	NA	541	374.2	541	541	NA	595.6	433.833	558.2	615.6	NA	553.4	484.333	442.4	726
chr1:121180105:G:T	FALSE	FALSE	NA	0.0988748	1.25752	1.06224	-0.384998	NA	0.199454	0.612928	0.249918	0.227646	NA	0.274246	-0.344534	0.686069	0.230295	NA	0.118109	0.494138	0.161701	0.177389	NA	0.274246	1.25752	1.06224	-0.384998	NA	FALSE	FALSE	FALSE	FALSE	NA	0	0	0	0	NA	0.182763	-1.20785	-0.349667	0.558585	NA	FALSE	FALSE	FALSE	FALSE	NA	0.258716	0.680715	0.308716	0.262498	NA	0.102132	0.477696	0.217834	0.588854	NA	203.8	55.2	153.4	203.8	NA	386.4	171	370.4	386.4	NA	200.2	62.8333	232.6	131.8	NA	428.2	67	422.6	387.4
chr1:12119376:CA:C	FALSE	FALSE	0.050458	0.00495988	-0.878	0.0681506	NA	0.131679	0.159511	0.179964	0.0882704	NA	-0.0809654	-0.339301	-0.620901	0.0677747	NA	0.133376	0.260894	0.190732	0.113042	NA	-0.0809654	-0.339301	-0.878	0.0681506	NA	FALSE	FALSE	FALSE	FALSE	NA	0	0	1.50527	0	NA	-0.11975	-0.381213	0.263528	-0.00466924	NA	FALSE	FALSE	FALSE	FALSE	NA	0.153521	0.215065	0.211475	0.124733	NA	0.0796741	0.422496	0.292645	0.00382735	NA	410.8	410.8	410.8	410.8	NA	282.2	282.2	282.2	282.2	NA	664	330.2	98.8	264.4	NA	415.6	180.2	80.8	180.2	NA
chr1:1211944:C:A	FALSE	FALSE	NA	0.545743	0.0865712	0.847786	0.164039	NA	0.0628336	0.169824	0.146597	0.107747	NA	0.455287	0.154477	0.535696	0.104644	NA	0.0532757	0.124266	0.0948129	0.103377	NA	0.545743	0.154477	0.847786	0.164039	NA	FALSE	FALSE	FALSE	FALSE	NA	12.3395	0	3.05055	0	NA	-0.0955433	0.0145567	-0.294277	-0.0711649	NA	FALSE	FALSE	FALSE	FALSE	NA	0.0989698	0.18723	0.189913	0.15472	NA	0.16395	0.00729674	0.374558	0.0462062	NA	826.4	745.6	675.2	826.4	NA	1534	1377	1216.2	1534	NA	1097.2	381.333	867.8	788	NA	1917.6	743.5	1266.2	1386.8
chr1:121200866:AT:A	TRUE	FALSE	1.20336	2.36752	2.96	2.24557	NA	0.106809	0.0973667	0.105905	0.171989	NA	1.15464	2.38427	3.00146	2.18353	NA	0.118146	0.103379	0.103628	0.164167	NA	1.20336	2.38427	3.00146	2.24557	NA	TRUE	TRUE	TRUE	TRUE	NA	24.2388	125.394	179.248	35.1614	NA	-0.0532473	0.0149414	0.0442555	-0.0555282	NA	FALSE	FALSE	FALSE	FALSE	NA	0.0639367	0.105625	0.0494145	0.106023	NA	0.0921535	0.0116616	0.166733	0.0564974	NA	1521.6	1521.6	1521.6	1521.6	NA	1677.4	1677.4	1677.4	1677.4	NA	4534	5458.8	6802.4	6945.4	NA	4836.2	5941.4	7726.8	7208.8	NA
chr1:121204834:G:C	FALSE	FALSE	0.10812	-0.499156	0.210887	-0.29469	NA	0.151843	0.264575	0.133038	0.195255	NA	0.157692	-0.271216	-0.256139	-0.0063854	NA	0.225634	0.27972	0.206302	0.231713	NA	0.157692	-0.499156	-0.256139	-0.29469	NA	FALSE	FALSE	FALSE	FALSE	NA	0	0	0	0	NA	0.00167981	0.17602	-0.483098	0.26589	NA	FALSE	FALSE	FALSE	FALSE	NA	0.257504	0.306471	0.19107	0.261488	NA	0	0.0524274	0.86978	0.127757	NA	513.8	513.8	513.8	513.8	NA	350.4	350.4	350.4	350.4	NA	902.6	529	427.4	394.4	NA	635.2	411.5	209.4	319.8	NA
chr1:121221608:A:C	FALSE	FALSE	NA	0.32855	-0.440518	0.110386	0.502791	NA	0.260856	1.4674	0.649574	0.34274	NA	-0.0351396	-0.261446	-0.764764	-0.177432	NA	0.282869	1.58108	0.909464	0.444819	NA	0.32855	-0.440518	-0.764764	0.502791	NA	FALSE	FALSE	FALSE	FALSE	NA	0	0	0	0	NA	-0.416855	-2.15497	-0.913458	-0.798711	NA	FALSE	FALSE	FALSE	FALSE	NA	0.564448	1.20953	1.12629	0.640699	NA	0.108943	0.481529	0.129425	0.206786	NA	56	38	49.8	56	NA	59.4	40	52.8	59.4	NA	63.8	14.1667	38.4	68.4	NA	53.6	14.8333	23.4	46.6
chr1:121222196:G:A	FALSE	FALSE	NA	0.402929	1.05345	0.11702	0.184437	NA	0.11357	0.223498	0.168958	0.190618	NA	0.48788	1.1172	0.24825	0.370603	NA	0.109436	0.24897	0.203824	0.146361	NA	0.48788	1.1172	0.24825	0.370603	NA	FALSE	FALSE	FALSE	FALSE	NA	0	0.224192	0	0	NA	0.0742122	0.0315163	0.125706	0.209413	NA	FALSE	FALSE	FALSE	FALSE	NA	0.221017	0.309792	0.293311	0.243239	NA	0.0389573	0.00984385	0.054224	0.11309	NA	412.6	254	339.2	412.6	NA	346.2	278.8	251.2	346.2	NA	497.4	255.5	263	392	NA	443.2	283.333	213	378.8
chr1:121224882:AG:A	FALSE	FALSE	NA	NA	0.983665	1.12111	NA	NA	NA	0.494445	0.360237	NA	NA	NA	0.650383	0.481387	NA	NA	NA	0.434691	0.203976	NA	NA	NA	0.983665	1.12111	NA	NA	NA	FALSE	FALSE	NA	NA	NA	0	0	NA	NA	NA	-0.725221	-0.661591	NA	NA	NA	FALSE	FALSE	NA	NA	NA	0.487911	0.490886	NA	NA	NA	0.343182	0.291925	NA	NA	NA	64.6	61	NA	NA	NA	198	181.6	NA	NA	NA	64	88.4	NA	NA	NA	148.167	184.6	NA
chr1:121230790:G:A	TRUE	FALSE	NA	2.39744	2.85954	2.26736	3.1645	NA	0.0526095	0.0842064	0.0687609	0.0746627	NA	2.35509	2.81543	2.29265	3.18639	NA	0.0499643	0.0861669	0.0697641	0.0716986	NA	2.39744	2.85954	2.29265	3.18639	NA	TRUE	TRUE	TRUE	TRUE	NA	302.228	246.653	232.641	302.261	NA	-0.0397908	-0.0186607	0.0228733	0.0248153	NA	FALSE	FALSE	FALSE	FALSE	NA	0.0656154	0.0773815	0.0853809	0.0662005	NA	0.0832854	0.0268694	0.0308615	0.0356868	NA	2586.8	2031.8	2085.6	2586.8	NA	2191.8	1816.2	1802.6	2191.8	NA	12444.8	7243.5	7210.6	19673.2	NA	10260.4	6233	6357.6	16955.4
chr1:121243450:A:G	FALSE	FALSE	NA	-0.240484	-0.325207	-1.03206	-0.268544	NA	0.125038	0.24689	0.338973	0.155409	NA	-0.181429	-0.0756202	-0.84206	-0.109008	NA	0.101824	0.161621	0.687257	0.108884	NA	-0.240484	-0.325207	-1.03206	-0.268544	NA	FALSE	FALSE	FALSE	FALSE	NA	0	0	0	0	NA	0.0552701	0.376785	0.0113025	0.167392	NA	FALSE	FALSE	FALSE	FALSE	NA	0.147188	0.249854	0.584122	0.17372	NA	0.0463559	0.352362	0.00164997	0.139032	NA	844.8	866.6	844.8	844.8	NA	1127	1190	1127	1127	NA	446.2	339.833	212.8	559.8	NA	623.6	540.167	326.6	817.8
chr1:121252060:T:A	TRUE	FALSE	NA	1.97449	2.74788	0.780842	1.20004	NA	0.0551206	0.110458	0.0849378	0.099702	NA	2.05649	2.67587	0.941116	1.38907	NA	0.0712505	0.115683	0.103327	0.0722955	NA	2.05649	2.74788	0.941116	1.38907	NA	TRUE	TRUE	FALSE	TRUE	NA	275.205	130.491	14.3341	76.4628	NA	0.0859545	-0.0689221	0.163138	0.210186	NA	FALSE	FALSE	FALSE	FALSE	NA	0.111631	0.117972	0.133383	0.146004	NA	0.115937	0.0808949	0.247414	0.266677	NA	1077.4	1101.8	888.8	1077.4	NA	869	818.8	747.6	869	NA	3866.6	3685.5	1093.8	2104	NA	3297.4	2588.83	1024.2	1932.4
chr1:121281487:G:A	TRUE	TRUE	NA	1.57354	1.9822	1.56435	2.17205	NA	0.0578815	0.149783	0.111193	0.0717131	NA	2.04788	2.1977	1.75948	2.5727	NA	0.0561942	0.148549	0.0839638	0.0989975	NA	2.04788	2.1977	1.75948	2.5727	NA	TRUE	TRUE	TRUE	TRUE	NA	284.967	43.4089	91.6902	195.7	NA	0.474789	0.217135	0.211295	0.389184	NA	TRUE	FALSE	FALSE	TRUE	NA	0.115407	0.16389	0.139451	0.125795	NA	2.96487	0.280577	0.358813	1.39315	NA	654.2	533	532.2	654.2	NA	659.6	596.2	579	659.6	NA	1778.8	1052.5	1129.8	2511.4	NA	2484.4	1343.67	1413.6	3349.4
chr1:121283515:T:A	FALSE	FALSE	NA	-0.17717	1.12031	0.282764	0.15088	NA	0.15315	0.456804	0.279777	0.205678	NA	-0.101865	-0.139255	-0.162175	0.196628	NA	0.164006	0.775105	0.383094	0.272702	NA	-0.17717	1.12031	0.282764	0.196628	NA	FALSE	FALSE	FALSE	FALSE	NA	0	0	0	0	NA	0.102167	-1.36386	-0.602928	0.0185826	NA	FALSE	FALSE	FALSE	FALSE	NA	0.308804	0.833765	0.46791	0.328068	NA	0.0381937	0.408468	0.270423	0.00392646	NA	256	90.6	139	256	NA	164	62.6	145.2	164	NA	208.4	100.167	116.4	243	NA	138.4	26	90.8	161.2
chr1:12129969:G:A	TRUE	TRUE	0.357282	0.866877	1.22975	1.2866	NA	0.0833257	0.0878041	0.0735589	0.0635216	NA	0.307542	0.709944	1.02918	1.19857	NA	0.0793221	0.111168	0.0732091	0.0637777	NA	0.357282	0.866877	1.22975	1.2866	NA	FALSE	FALSE	TRUE	TRUE	NA	0.277296	17.7966	57.547	86.0228	NA	-0.048229	-0.1642	-0.200586	-0.0862621	NA	FALSE	FALSE	TRUE	FALSE	NA	0.0950651	0.121627	0.0776259	0.0667298	NA	0.0419641	0.257408	1.1737	0.301613	NA	873.8	873.8	873.8	873.8	NA	855.4	855.4	855.4	855.4	NA	1760.2	1292.6	908.8	1300.8	NA	1663	1130.8	773.4	1206.6	NA
chr1:121305034:T:C	FALSE	FALSE	NA	0.246598	-0.0801355	0.282792	-0.0969718	NA	0.0567368	0.151113	0.0959226	0.0862187	NA	0.217796	0.0115849	0.469426	-0.00838162	NA	0.0521058	0.127426	0.0737817	0.0989293	NA	0.246598	-0.0801355	0.469426	-0.0969718	NA	FALSE	FALSE	FALSE	FALSE	NA	0	0	4.61771	0	NA	-0.0286185	0.0846028	0.192839	0.0800367	NA	FALSE	FALSE	FALSE	FALSE	NA	0.0820804	0.173682	0.111002	0.124852	NA	0.0409325	0.0635478	0.465297	0.0732019	NA	1647.4	1398.4	1351.2	1647.4	NA	2035.4	1952.2	1890.6	2035.4	NA	1784.8	650.333	1179.8	1298.4	NA	2166.8	944.667	1886.6	1723.4
chr1:12130517:C:T	FALSE	FALSE	-0.0164343	-0.0623093	-0.131647	-0.931914	NA	0.160446	0.187549	0.0965396	0.457911	NA	-0.00614105	0.224797	-0.106791	-0.9614	NA	0.104275	0.163091	0.0872438	0.437462	NA	-0.0164343	0.224797	-0.131647	-0.9614	NA	FALSE	FALSE	FALSE	FALSE	NA	0	0	0	0	NA	0.0396347	0.281552	0.0251629	-0.0117861	NA	FALSE	FALSE	FALSE	FALSE	NA	0.148151	0.174529	0.0961522	0.548319	NA	0.0190634	0.342042	0.033405	0.00168602	NA	802.4	802.4	802.4	802.4	NA	979.2	979.2	979.2	979.2	NA	1029.4	533	415	442.6	NA	1263.6	768.2	517.6	449.4	NA
chr1:12131770:G:A	FALSE	FALSE	0.442396	0.0344874	-0.128633	-0.933159	NA	0.205435	0.300383	0.151636	0.832128	NA	-0.152491	0.122848	-0.145587	-1.30441	NA	0.177456	0.301232	0.136983	0.865482	NA	0.442396	0.122848	-0.145587	-1.30441	NA	FALSE	FALSE	FALSE	FALSE	NA	0	0	0	0	NA	-0.558558	0.0442412	-0.0172329	-0.462508	NA	FALSE	FALSE	FALSE	FALSE	NA	0.226428	0.329317	0.16579	0.799827	NA	0.770199	0.0110516	0.0115612	0.0648422	NA	306.6	306.6	306.6	306.6	NA	391.4	391.4	391.4	391.4	NA	534.2	212.8	160.2	167.8	NA	462.6	277.6	203	119	NA
chr1:121318022:G:C	FALSE	FALSE	NA	-0.204854	-0.268171	0.256885	-0.648685	NA	0.0824655	0.204359	0.105628	0.12083	NA	-0.325712	-0.183301	0.336094	-0.367649	NA	0.0758754	0.194725	0.109512	0.129503	NA	-0.325712	-0.268171	0.336094	-0.648685	NA	FALSE	FALSE	FALSE	FALSE	NA	0	0	0	2.0162	NA	-0.12713	0.0293951	0.0779867	0.262402	NA	FALSE	FALSE	FALSE	FALSE	NA	0.132721	0.234119	0.135485	0.175421	NA	0.161826	0.0126853	0.0795089	0.287579	NA	1013.4	794.2	894.8	1013.4	NA	1015.6	770	832.4	1015.6	NA	800.8	317.5	773.2	547.8	NA	740.6	334.167	753.8	675.6
chr1:121329955:T:A	FALSE	FALSE	NA	0.123807	0.50528	-0.417875	0.24863	NA	0.104769	0.176971	0.186123	0.144961	NA	0.0325535	1.05407	0.520837	0.0792881	NA	0.0914815	0.217983	0.160103	0.153918	NA	0.123807	1.05407	0.520837	0.24863	NA	FALSE	FALSE	FALSE	FALSE	NA	0	0.487632	0	0	NA	-0.1043	0.490466	0.945879	-0.193443	NA	FALSE	FALSE	FALSE	FALSE	NA	0.187352	0.28058	0.222166	0.226849	NA	0.0742428	0.463894	3.25473	0.111421	NA	449.4	512	523.6	449.4	NA	462.6	343.6	361.6	462.6	NA	446.2	361.167	276.8	453.2	NA	432.2	355	364.2	411.6
chr1:121330376:A:C	FALSE	FALSE	NA	0.275938	0.162695	0.381552	0.348839	NA	0.0743957	0.2193	0.128433	0.111059	NA	0.247335	0.836096	0.230501	0.244734	NA	0.0839395	0.315184	0.154089	0.129105	NA	0.275938	0.836096	0.381552	0.348839	NA	FALSE	FALSE	FALSE	FALSE	NA	0	0	0	0	NA	-0.029512	0.394912	-0.160298	-0.107659	NA	FALSE	FALSE	FALSE	FALSE	NA	0.132766	0.348763	0.184599	0.175095	NA	0.024128	0.214932	0.142857	0.0690827	NA	740	392.8	612	740	NA	573	272.6	499.2	573	NA	819	215.5	566.4	807.8	NA	622.8	235	415.4	572.8
chr1:12141876:A:G	TRUE	FALSE	NA	2.39954	1.84275	3.03127	0.835163	NA	0.11518	0.182193	0.160611	0.148676	NA	2.16694	1.90243	2.77757	0.667524	NA	0.110281	0.17452	0.167412	0.162812	NA	2.39954	1.90243	3.03127	0.835163	NA	TRUE	TRUE	TRUE	FALSE	NA	90.5688	21.5534	73.6298	2.61865	NA	-0.215876	0.0237148	-0.241216	-0.157055	NA	FALSE	FALSE	FALSE	FALSE	NA	0.165041	0.235002	0.191564	0.201615	NA	0.281431	0.00971144	0.263407	0.10099	NA	331	421	331	331	NA	303.4	286.2	303.4	303.4	NA	1087.2	730.333	1227.6	470.2	NA	839.2	526.5	930	383.2
chr1:12144219:A:G	FALSE	FALSE	0.0649411	0.291508	0.288609	0.0217184	NA	0.0598858	0.0887099	0.073887	0.0624327	NA	0.075556	0.363624	0.431167	0.169908	NA	0.0675211	0.0860535	0.0685195	0.0553034	NA	0.075556	0.363624	0.431167	0.169908	NA	FALSE	FALSE	FALSE	FALSE	NA	0	0.156475	5.03933	0	NA	0.0111151	0.0756263	0.146686	0.151145	NA	FALSE	FALSE	FALSE	FALSE	NA	0.0762275	0.0979137	0.0786518	0.0711583	NA	0.0091942	0.107189	0.604518	0.761987	NA	1636	1636	1636	1636	NA	1671.8	1671.8	1671.8	1671.8	NA	2650.6	1588.4	877	1013.6	NA	2750	1720.8	998.6	1152.2	NA
chr1:12144434:G:A	TRUE	FALSE	0.216904	0.78148	0.534361	0.95401	NA	0.0566742	0.0793911	0.0728664	0.0563626	NA	0.247741	0.901327	0.641284	1.02997	NA	0.0660951	0.0825207	0.0691926	0.059181	NA	0.247741	0.901327	0.641284	1.02997	NA	FALSE	FALSE	FALSE	TRUE	NA	0	22.5792	15.2561	62.6451	NA	0.0293983	0.122033	0.109142	0.0737256	NA	FALSE	FALSE	FALSE	FALSE	NA	0.0686366	0.0909513	0.0746433	0.0568878	NA	0.033127	0.254672	0.384388	0.302948	NA	1425.8	1425.8	1425.8	1425.8	NA	1156.6	1156.6	1156.6	1156.6	NA	2581.8	1949.4	910	1689	NA	2120.4	1748	793.8	1433.2	NA
chr1:121478554:A:C	FALSE	FALSE	NA	-0.198218	-0.107996	0.735368	-0.146406	NA	0.0605923	0.154097	0.0956573	0.0882896	NA	-0.247853	-0.0242116	0.724538	-0.0973824	NA	0.0616158	0.145337	0.0677343	0.089143	NA	-0.247853	-0.107996	0.735368	-0.146406	NA	FALSE	FALSE	FALSE	FALSE	NA	0	0	20.893	0	NA	-0.0525442	0.125293	-0.00876774	0.0446028	NA	FALSE	FALSE	FALSE	FALSE	NA	0.0873706	0.178886	0.125284	0.0961296	NA	0.0825568	0.103729	0.00722214	0.0468516	NA	1646	1400.6	1279.6	1646	NA	2548.6	2207	2069.2	2548.6	NA	1314.2	634.5	1542	1259	NA	1964.2	1036	2462.2	2032.4
chr1:1214805:C:T	FALSE	FALSE	NA	0.0541575	0.216081	0.178573	-0.0993123	NA	0.140851	0.155683	0.168806	0.109328	NA	0.029187	0.0161479	0.220456	-0.193452	NA	0.108466	0.123683	0.170317	0.0969444	NA	0.0541575	0.216081	0.220456	-0.193452	NA	FALSE	FALSE	FALSE	FALSE	NA	0	0	0	0	NA	-0.0137407	-0.19162	0.025935	-0.0963988	NA	FALSE	FALSE	FALSE	FALSE	NA	0.158964	0.167413	0.178498	0.11964	NA	0.00824196	0.21889	0.0157332	0.10629	NA	1122.6	1253.2	1122.6	1122.6	NA	1748.4	1913.2	1748.4	1748.4	NA	696.6	708.833	579.6	805.2	NA	1123.4	945.333	1009.6	1192.4
chr1:12175658:G:A	TRUE	FALSE	0.15258	0.564354	1.18843	-0.0652564	NA	0.240709	0.338311	0.202069	0.200775	NA	0.476085	0.147413	1.04622	-0.254559	NA	0.214982	0.391734	0.214683	0.203014	NA	0.476085	0.564354	1.18843	-0.254559	NA	FALSE	FALSE	TRUE	FALSE	NA	0	0	3.92403	0	NA	0.329437	-0.449405	-0.153429	-0.188166	NA	FALSE	FALSE	FALSE	FALSE	NA	0.255583	0.375768	0.291891	0.262195	NA	0.18533	0.210044	0.0806761	0.11852	NA	82.6	82.6	82.6	82.6	NA	85.6	85.6	85.6	85.6	NA	137.6	93.4	80.4	48	NA	181.2	74.2	77.6	43.8	NA
chr1:12175818:A:G	TRUE	FALSE	0.437476	0.95352	-0.0886501	-0.0645932	NA	0.150658	0.176869	0.176399	0.137952	NA	0.536909	1.06672	0.0793715	0.606494	NA	0.165016	0.224097	0.217179	0.147252	NA	0.536909	1.06672	-0.0886501	0.606494	NA	FALSE	TRUE	FALSE	FALSE	NA	0	2.68842	0	0	NA	0.101914	0.0959829	0.15405	0.661858	NA	FALSE	FALSE	FALSE	FALSE	NA	0.19909	0.276231	0.224234	0.186132	NA	0.0424384	0.0377887	0.116687	2.27803	NA	194.2	194.2	194.2	194.2	NA	147.4	147.4	147.4	147.4	NA	408.2	292.8	80.4	113	NA	332.8	258.2	68.8	134.2	NA
chr1:1218545:A:G	FALSE	FALSE	NA	-0.265463	-0.396235	-1.72239	-0.192375	NA	0.176747	0.22714	0.538567	0.17293	NA	0.00933472	0.045907	-1.03175	0.0238948	NA	0.111112	0.158862	0.26236	0.111607	NA	-0.265463	-0.396235	-1.72239	-0.192375	NA	FALSE	FALSE	FALSE	FALSE	NA	0	0	0	0	NA	0.287968	0.24197	0.830724	0.23434	NA	FALSE	FALSE	FALSE	FALSE	NA	0.143611	0.18393	0.518777	0.147402	NA	0.626772	0.277059	0.402158	0.331297	NA	721.6	788.6	721.6	721.6	NA	1737.8	2104.6	1737.8	1737.8	NA	386	294.5	119	481.4	NA	1099.6	1054.33	407.8	1398.2
chr1:1218890:G:C	FALSE	FALSE	NA	-0.0156891	0.534634	-0.429339	-0.569561	NA	0.204481	0.222627	0.425377	0.211071	NA	-0.216961	0.140522	-0.109646	-0.321134	NA	0.202224	0.262464	1.36058	0.179535	NA	-0.216961	0.534634	-0.429339	-0.569561	NA	FALSE	FALSE	FALSE	FALSE	NA	0	0	0	0	NA	-0.188146	-0.36945	-0.140479	0.265128	NA	FALSE	FALSE	FALSE	FALSE	NA	0.228865	0.272683	0.582038	0.222109	NA	0.134216	0.291321	0.0280796	0.197783	NA	413.2	438.2	413.2	413.2	NA	414.4	516	414.4	414.4	NA	251.6	302.5	164.2	218.8	NA	217	278.167	188.2	261.4
chr1:12198179:G:A	FALSE	FALSE	-0.103103	0.209933	0.0589528	0.0616406	NA	0.22171	0.0926207	0.0767725	0.0783117	NA	0.211182	0.136505	-0.0714484	0.052402	NA	0.599149	0.0966828	0.0780106	0.101817	NA	0.211182	0.209933	-0.0714484	0.0616406	NA	FALSE	FALSE	FALSE	FALSE	NA	0	0	0	0	NA	0.0393962	-0.067029	-0.128725	-0.0172341	NA	FALSE	FALSE	FALSE	FALSE	NA	0.577543	0.0720522	0.0831497	0.0994576	NA	0.00648958	0.182805	0.45806	0.023807	NA	1230.2	1230.2	1230.2	1230.2	NA	835.6	835.6	835.6	835.6	NA	374.4	897.4	539.4	612.8	NA	264.6	585.6	333.6	409.2	NA
chr1:12239089:G:A	FALSE	FALSE	0.23635	-0.798761	-0.564422	-0.0808342	NA	0.146332	0.0953453	0.0724402	0.0656102	NA	-0.317167	-0.934463	-0.471583	-0.246634	NA	0.175412	0.0799426	0.0691436	0.0807951	NA	-0.317167	-0.934463	-0.564422	-0.246634	NA	FALSE	FALSE	FALSE	FALSE	NA	0	26.3587	9.69868	0	NA	-0.561791	-0.136389	0.0943664	-0.165433	NA	FALSE	FALSE	FALSE	FALSE	NA	0.103669	0.0761031	0.0773374	0.0743478	NA	5.24974	0.558139	0.302211	0.927833	NA	1492.4	1492.4	1492.4	1492.4	NA	1675	1675	1675	1675	NA	556.4	557.4	421.6	673.8	NA	426.2	568	508.2	683.4	NA
chr1:12246175:C:T	FALSE	FALSE	0.207916	0.912889	-0.229383	0.54837	NA	0.167948	0.252938	0.151784	0.488292	NA	0.181181	0.515663	-0.286846	0.412624	NA	0.169838	0.261777	0.133101	0.393123	NA	0.207916	0.912889	-0.286846	0.54837	NA	FALSE	FALSE	FALSE	FALSE	NA	0	0	0	0	NA	-0.0309486	-0.393354	-0.0496157	0.0232449	NA	FALSE	FALSE	FALSE	FALSE	NA	0.204554	0.261512	0.161935	0.447025	NA	0.00926219	0.298946	0.0393	0.00458188	NA	361.8	361.8	361.8	361.8	NA	436.8	436.8	436.8	436.8	NA	540.6	443	176.8	495.4	NA	641	430.4	203	516.4	NA
chr1:1226221:A:G	TRUE	FALSE	NA	0.537579	0.381847	1.22658	0.233723	NA	0.171854	0.689686	0.272455	0.286736	NA	1.25911	-0.0441656	1.78637	0.509337	NA	0.150871	0.562598	0.192783	0.262544	NA	1.25911	0.381847	1.78637	0.509337	NA	TRUE	FALSE	TRUE	FALSE	NA	11.0655	0	14.6306	0	NA	0.784993	-0.660372	0.429446	0.384095	NA	FALSE	FALSE	FALSE	FALSE	NA	0.343726	0.573736	0.489317	0.428643	NA	0.788333	0.220983	0.145143	0.119957	NA	138	102.2	92.4	138	NA	89.4	108.2	85.4	89.4	NA	184	66.5	157	136.2	NA	194.2	52.5	212.6	106.2
chr1:12264355:A:G	TRUE	TRUE	1.94001	4.60617	3.27184	2.12087	NA	0.375195	0.136782	0.086837	0.109917	NA	1.49431	4.59446	3.66865	2.20793	NA	0.232657	0.145128	0.0862268	0.0939113	NA	1.94001	4.60617	3.66865	2.20793	NA	TRUE	TRUE	TRUE	TRUE	NA	5.39305	243.394	302.852	117.019	NA	-0.264525	-0.0101479	0.394302	0.0865072	NA	FALSE	FALSE	TRUE	FALSE	NA	0.376468	0.0962899	0.131992	0.142267	NA	0.085567	0.0129644	1.68217	0.108593	NA	133.6	133.6	133.6	133.6	NA	203.6	203.6	203.6	203.6	NA	152.8	2039.4	544.2	278.4	NA	180.4	3139	1088	449.6	NA
chr1:12267292:C:T	TRUE	TRUE	NA	6.35221	0.541594	6.19449	4.85441	NA	0.102406	0.327608	0.105994	0.110739	NA	6.62409	-0.435166	6.35522	5.00898	NA	0.104921	0.364901	0.102126	0.166487	NA	6.62409	0.541594	6.35522	5.00898	NA	TRUE	FALSE	TRUE	TRUE	NA	302.239	0	301.978	301.919	NA	0.27043	-0.898795	0.160762	0.151023	NA	TRUE	FALSE	FALSE	FALSE	NA	0.0822159	0.378764	0.089099	0.115178	NA	1.83974	0.859195	0.504791	0.233144	NA	218.6	189.8	218.6	218.6	NA	272.8	391.8	272.8	272.8	NA	11093.6	134	7382.6	5111.8	NA	16711.8	144	10315	7005.8
chr1:1229680:G:T	FALSE	FALSE	NA	-0.29236	0.797453	-1.17202	-0.0148589	NA	0.234361	0.509721	0.657753	0.325978	NA	-0.00585217	-0.0186524	-1.70345	0.573388	NA	0.206859	0.450214	0.904304	0.315131	NA	-0.29236	0.797453	-1.70345	0.573388	NA	FALSE	FALSE	FALSE	FALSE	NA	0	0	0	0	NA	0.128136	-0.929306	-1.33123	0.363575	NA	FALSE	FALSE	FALSE	FALSE	NA	0.497962	0.555332	0.773078	0.522168	NA	0.0281615	0.426278	0.457478	0.0818509	NA	104.4	74.4	65.2	104.4	NA	126.4	116.2	110.6	126.4	NA	77.4	62.5	20.4	88.2	NA	116.2	56.5	23.2	167.6
chr1:1231587:G:A	FALSE	FALSE	NA	0.884768	0.202189	0.0249968	0.665375	NA	0.186544	0.470048	0.341315	0.292624	NA	0.0825784	0.458848	-0.279332	-0.140661	NA	0.137526	0.380789	0.325133	0.231355	NA	0.884768	0.458848	-0.279332	0.665375	NA	FALSE	FALSE	FALSE	FALSE	NA	0.592295	0	0	0	NA	-0.83358	0.211312	-0.464702	-0.843678	NA	FALSE	FALSE	FALSE	FALSE	NA	0.295602	0.513973	0.492527	0.368389	NA	1.24602	0.0507714	0.162752	0.690645	NA	81.6	123.4	98.6	81.6	NA	240	242.2	158.4	240	NA	140	66.8333	73	111.2	NA	232.6	159	93.4	182.4
chr1:1232319:G:A	FALSE	FALSE	NA	0.34845	0.319921	-0.633253	-0.717351	NA	0.126026	0.290683	0.276417	0.230158	NA	0.902535	0.312299	-1.0502	0.411519	NA	0.119288	0.301814	0.375852	0.467273	NA	0.902535	0.319921	-1.0502	-0.717351	NA	FALSE	FALSE	FALSE	FALSE	NA	8.33053	0	0	0	NA	0.557019	-0.0839369	-0.450723	1.01703	NA	FALSE	FALSE	FALSE	FALSE	NA	0.226039	0.323094	0.373071	0.313867	NA	0.926979	0.0291986	0.242295	1.55511	NA	391.6	310.6	290.2	391.6	NA	204.2	220.4	209.2	204.2	NA	455.8	184.333	138.8	205.8	NA	347	133	71.4	239.4
chr1:1239339:T:G	TRUE	FALSE	NA	1.83372	0.842783	0.685701	0.788044	NA	0.0981807	0.192826	0.196903	0.168452	NA	1.52845	0.680949	0.671798	0.705699	NA	0.117992	0.299942	0.229751	0.244489	NA	1.83372	0.842783	0.685701	0.788044	NA	TRUE	FALSE	FALSE	FALSE	NA	72.0342	0	0	0.454217	NA	-0.29011	-0.180282	-0.0292601	-0.125993	NA	FALSE	FALSE	FALSE	FALSE	NA	0.268704	0.351651	0.32982	0.370635	NA	0.1972	0.0680405	0.00931106	0.031984	NA	225	347.4	237.2	225	NA	186.6	233.6	167.4	186.6	NA	727.6	298	276.4	329.4	NA	490.6	182.833	196.6	257.2
chr1:1243558:GGGGCGCGGGGA:G	TRUE	TRUE	NA	3.66088	4.87283	3.6033	2.98289	NA	0.137289	0.178707	0.313799	0.215381	NA	3.735	5.07706	4.76081	3.12592	NA	0.0856838	0.137499	0.14916	0.141042	NA	3.735	5.07706	4.76081	3.12592	NA	TRUE	TRUE	TRUE	TRUE	NA	302.228	292.337	217.731	103.024	NA	0.0548783	0.224659	1.18005	0.118597	NA	FALSE	FALSE	TRUE	FALSE	NA	0.206011	0.211999	0.243986	0.291647	NA	0.0293466	0.192656	4.3461	0.0394408	NA	40.4	53.2	73.6	40.4	NA	106.8	104.2	66.2	106.8	NA	466	765.333	648	275.6	NA	1304.2	1740.33	1306.2	796.2
chr1:1245368:G:A	TRUE	FALSE	NA	2.20198	2.78358	1.21433	1.91657	NA	0.0873994	0.222444	0.191061	0.157078	NA	2.70527	2.93116	1.7627	2.57619	NA	0.0661382	0.141017	0.153541	0.122501	NA	2.70527	2.93116	1.7627	2.57619	NA	TRUE	TRUE	TRUE	TRUE	NA	302.228	89.8465	24.6968	92.3724	NA	0.477664	0.196227	0.560332	0.630614	NA	FALSE	FALSE	FALSE	FALSE	NA	0.200904	0.269147	0.262873	0.240387	NA	0.858123	0.109607	0.697801	0.944494	NA	166.4	147	139.4	166.4	NA	277	280.4	236.8	277	NA	700.8	496.667	235.8	532.8	NA	1644.6	1060.83	579.6	1373
chr1:1245535:G:A	TRUE	FALSE	NA	0.934872	1.19412	0.857534	1.09507	NA	0.100837	0.118573	0.168068	0.0851942	NA	1.03931	1.07429	0.882714	0.942366	NA	0.0858533	0.126657	0.143078	0.0806061	NA	1.03931	1.19412	0.882714	1.09507	NA	TRUE	TRUE	FALSE	TRUE	NA	27.9123	17.7394	4.07039	31.9928	NA	0.112432	-0.151111	0.0469456	-0.148525	NA	FALSE	FALSE	FALSE	FALSE	NA	0.113398	0.131593	0.197655	0.10443	NA	0.178459	0.220179	0.0275973	0.268848	NA	1203.6	1449.6	1203.6	1203.6	NA	1051	1300.4	1051	1051	NA	1438.4	1634.5	1063.8	2021	NA	1362.6	1342.67	897.6	1594.2
chr1:12458797:G:A	FALSE	FALSE	NA	-0.163087	-0.233424	-0.441508	-0.305806	NA	0.12447	0.149261	0.22729	0.129741	NA	-0.375927	0.129347	-0.609298	-0.10728	NA	0.117003	0.140345	0.211522	0.0960981	NA	-0.375927	-0.233424	-0.609298	-0.305806	NA	FALSE	FALSE	FALSE	FALSE	NA	0	0	0	0	NA	-0.208551	0.431385	-0.155673	0.208815	NA	FALSE	FALSE	FALSE	FALSE	NA	0.136019	0.135605	0.226638	0.132006	NA	0.372197	1.65805	0.104819	0.327672	NA	1234.8	1335.8	1234.8	1234.8	NA	1397.4	1548	1397.4	1397.4	NA	677.4	561.833	415.8	785.6	NA	668	830	430.4	1020.8
chr1:1247494:T:C	TRUE	FALSE	NA	1.40011	2.71952	1.41044	2.26368	NA	0.164938	0.219047	0.238627	0.176707	NA	1.07155	2.42961	1.37743	1.77461	NA	0.1399	0.255206	0.242092	0.163069	NA	1.40011	2.71952	1.41044	2.26368	NA	TRUE	TRUE	TRUE	TRUE	NA	11.5958	29.2762	3.38335	31.7592	NA	-0.358686	-0.0771184	-0.0648081	-0.52488	NA	FALSE	FALSE	FALSE	FALSE	NA	0.328175	0.306034	0.363069	0.334854	NA	0.201069	0.0282124	0.0195791	0.314949	NA	85.8	116	100.8	85.8	NA	125.2	129.6	107	125.2	NA	205	375	198	347.6	NA	238.2	349.5	202.6	357
chr1:1249187:G:A	FALSE	FALSE	NA	-0.187117	-0.367561	-0.0697387	-0.554112	NA	0.0881452	0.266547	0.179324	0.163675	NA	-0.191997	-0.461493	-0.406696	-0.527852	NA	0.0980301	0.295793	0.194023	0.158451	NA	-0.191997	-0.461493	-0.406696	-0.554112	NA	FALSE	FALSE	FALSE	FALSE	NA	0	0	0	0	NA	-0.00435869	0.0635765	-0.342127	0.0351934	NA	FALSE	FALSE	FALSE	FALSE	NA	0.149716	0.254	0.210178	0.191656	NA	0.00269454	0.0279718	0.411031	0.0157296	NA	694.6	554.4	529.8	694.6	NA	640.2	622	535	640.2	NA	556.8	203.833	366.4	402.8	NA	513.4	219.333	295.6	374.8
chr1:12496021:T:C	TRUE	FALSE	NA	1.29044	1.62794	1.0353	1.82386	NA	0.0674986	0.134928	0.117964	0.104468	NA	1.16978	1.63428	1.03617	1.67719	NA	0.0579566	0.146999	0.117684	0.0782131	NA	1.29044	1.63428	1.03617	1.82386	NA	TRUE	TRUE	TRUE	TRUE	NA	84.7822	27.4033	12.7977	96.199	NA	-0.115292	0.00820756	0.0151088	-0.131976	NA	FALSE	FALSE	FALSE	FALSE	NA	0.109141	0.145482	0.196644	0.119431	NA	0.190073	0.00511216	0.00783726	0.169146	NA	781.4	662.8	659.6	781.4	NA	903	679.4	719.6	903	NA	1740.4	1009.17	979.4	2345.8	NA	1852	1040.67	1054	2445.8
chr1:1254136:G:A	FALSE	FALSE	NA	0.276557	0.266887	0.43985	0.195203	NA	0.187231	0.866765	0.292343	0.232104	NA	0.358909	-0.136602	-0.270484	0.220775	NA	0.0987713	0.37367	0.218228	0.15761	NA	0.358909	0.266887	0.43985	0.220775	NA	FALSE	FALSE	FALSE	FALSE	NA	0	0	0	0	NA	0.112943	0.0168458	-0.779338	0.0312471	NA	FALSE	FALSE	FALSE	FALSE	NA	0.217616	0.679713	0.316102	0.253832	NA	0.0674877	0.00208942	0.947469	0.00981068	NA	151.4	72.8	106	151.4	NA	399.2	202.6	361.2	399.2	NA	168.8	44.8333	100.8	145.2	NA	470.8	89.6667	213	396.2
chr1:1254443:G:A	TRUE	FALSE	NA	1.51187	1.704	0.0130644	0.885551	NA	0.121762	0.269075	0.477902	0.276672	NA	0.93834	1.86199	0.15702	1.44215	NA	0.171434	0.264028	0.354827	0.179205	NA	1.51187	1.86199	0.15702	1.44215	NA	TRUE	TRUE	FALSE	TRUE	NA	29.5886	6.36512	0	9.98894	NA	-0.646857	0.153426	0.526012	0.582388	NA	FALSE	FALSE	FALSE	FALSE	NA	0.340712	0.361502	0.602367	0.434273	NA	0.540068	0.052876	0.143965	0.234716	NA	119.6	122.4	95	119.6	NA	102.6	110.6	80.8	102.6	NA	310	194.5	69.2	189	NA	180.4	197.833	65.4	235.8
chr1:1254841:C:G	FALSE	FALSE	NA	0.336072	0.18313	-0.133937	-0.0470916	NA	0.101754	0.281671	0.213283	0.175184	NA	0.396424	0.793592	0.623418	0.309401	NA	0.0910686	0.191248	0.12903	0.116566	NA	0.396424	0.793592	0.623418	0.309401	NA	FALSE	FALSE	FALSE	FALSE	NA	0	0	0.78403	0	NA	0.0411392	0.521406	0.798185	0.350687	NA	FALSE	FALSE	FALSE	FALSE	NA	0.223847	0.277783	0.246289	0.261957	NA	0.0194925	0.532152	1.74259	0.234079	NA	336.8	410.6	320	336.8	NA	598.8	641.2	447.4	598.8	NA	387.2	232.5	204.8	273.8	NA	719.8	548.333	488.4	634.8
chr1:1255028:G:A	FALSE	FALSE	NA	0.971102	0.311869	0.836392	-0.217442	NA	0.100578	0.358952	0.191938	0.211263	NA	0.754899	-0.136214	0.366977	-0.316243	NA	0.103602	0.301322	0.171134	0.174855	NA	0.971102	0.311869	0.836392	-0.316243	NA	FALSE	FALSE	FALSE	FALSE	NA	16.2463	0	0	0	NA	-0.207489	-0.462892	-0.439765	-0.0753053	NA	FALSE	FALSE	FALSE	FALSE	NA	0.169248	0.327293	0.26237	0.230721	NA	0.241981	0.314058	0.435091	0.0305366	NA	254.4	276.2	183	254.4	NA	396.4	410.6	338.8	396.4	NA	455.2	169.833	237.6	187.2	NA	610	179.5	317	269.6
chr1:1255403:TG:T	FALSE	FALSE	NA	0.477307	-0.124043	-0.0114885	0.429445	NA	0.136615	0.371586	0.232231	0.183079	NA	0.486541	0.1342	0.605942	0.0366818	NA	0.137156	0.386908	0.218942	0.218696	NA	0.486541	0.1342	0.605942	0.429445	NA	FALSE	FALSE	FALSE	FALSE	NA	0	0	0	0	NA	-0.00386121	-0.126611	0.630611	-0.419009	NA	FALSE	FALSE	FALSE	FALSE	NA	0.276387	0.353949	0.345273	0.333336	NA	0.00129864	0.0428079	0.512465	0.209323	NA	253	332.8	232.4	253	NA	239.2	253.2	166	239.2	NA	321.2	152.667	163.6	290.2	NA	305.2	135.667	180.2	210.8
chr1:1256608:G:A	FALSE	FALSE	NA	0.0277434	0.661242	0.042786	0.280782	NA	0.368083	0.366929	0.612604	0.352942	NA	0.297647	0.775085	0.577911	0.496541	NA	0.235346	0.285334	0.472105	0.348561	NA	0.297647	0.775085	0.577911	0.496541	NA	FALSE	FALSE	FALSE	FALSE	NA	0	0	0	0	NA	0.387437	0.0575368	0.507354	0.132862	NA	FALSE	FALSE	FALSE	FALSE	NA	0.407942	0.447327	0.605174	0.525724	NA	0.167474	0.0130135	0.138582	0.0232532	NA	131.4	139.2	131.4	131.4	NA	153.4	199.4	153.4	153.4	NA	87.2	107.5	61.4	130.6	NA	119.2	168	109.6	160
chr1:1258246:A:C	FALSE	FALSE	NA	0.332325	0.807608	0.467925	-0.0350517	NA	0.116179	0.217833	0.218804	0.167445	NA	0.816683	0.871939	-0.0104177	0.188617	NA	0.0875459	0.159954	0.135958	0.160866	NA	0.816683	0.871939	0.467925	0.188617	NA	FALSE	FALSE	FALSE	FALSE	NA	14.8855	1.9115	0	0	NA	0.469493	0.104795	-0.463038	0.188961	NA	FALSE	FALSE	FALSE	FALSE	NA	0.158424	0.24762	0.239212	0.188542	NA	1.39309	0.0526889	0.573996	0.144384	NA	338.6	317.6	242	338.6	NA	515.4	674.2	529.6	515.4	NA	391.8	270.667	235.6	281.6	NA	834	615	373.8	501.2
chr1:12606361:G:A	FALSE	FALSE	0.483272	0.2427	0.790927	0.0172853	NA	0.297873	0.14371	0.097282	0.192535	NA	0.583411	0.45423	0.960126	0.135325	NA	0.144686	0.16587	0.109324	0.131718	NA	0.583411	0.45423	0.960126	0.135325	NA	FALSE	FALSE	FALSE	FALSE	NA	0	0	13.3161	0	NA	0.1426	0.185243	0.164196	0.148972	NA	FALSE	FALSE	FALSE	FALSE	NA	0.216545	0.185211	0.130286	0.183307	NA	0.0478539	0.117721	0.206018	0.0957554	NA	739.2	739.2	739.2	739.2	NA	705.2	705.2	705.2	705.2	NA	1649.2	1247.75	912.8	702	NA	1741.4	1380.5	984.2	735.4	NA
chr1:12613278:A:G	FALSE	FALSE	NA	0.370416	0.311897	-1.68678	0.370861	NA	0.281366	0.322989	1.16177	0.268622	NA	0.451867	0.424736	-0.709481	0.231639	NA	0.312497	0.4141	0.874003	0.305058	NA	0.451867	0.424736	-1.68678	0.370861	NA	FALSE	FALSE	FALSE	FALSE	NA	0	0	0	0	NA	0.121253	-0.00573697	1.30027	-0.088737	NA	FALSE	FALSE	FALSE	FALSE	NA	0.324768	0.425342	0.821507	0.329784	NA	0.0460411	0.00121377	0.394574	0.0250666	NA	221	230.8	221	221	NA	118.8	161	118.8	118.8	NA	165.4	139.167	36.4	222.6	NA	97.8	102.5	33.2	113.2
chr1:1261824:G:C	TRUE	TRUE	NA	2.39312	3.06254	3.50231	1.0713	NA	0.0656492	0.130911	0.0907085	0.129807	NA	2.40634	2.38644	3.06637	1.09904	NA	0.062249	0.132168	0.100274	0.12783	NA	2.40634	3.06254	3.50231	1.09904	NA	TRUE	TRUE	TRUE	TRUE	NA	302.228	114.921	302.126	12.0056	NA	0.00474221	-0.668602	-0.440088	0.0117312	NA	FALSE	TRUE	FALSE	FALSE	NA	0.141524	0.16338	0.175691	0.222851	NA	0.00309038	2.96478	0.980199	0.00362641	NA	347.8	306.6	236.4	347.8	NA	500.4	484.4	428.6	500.4	NA	1664	1256.33	1930.2	617.2	NA	2428.4	1241	2593.2	897.4
chr1:1262591:C:T	FALSE	FALSE	NA	0.331852	-0.12733	0.654132	0.23232	NA	0.113867	0.422569	0.168037	0.206711	NA	0.390002	-0.572501	0.825677	0.399023	NA	0.155754	0.462272	0.220502	0.200046	NA	0.390002	-0.572501	0.825677	0.399023	NA	FALSE	FALSE	FALSE	FALSE	NA	0	0	0	0	NA	0.0491302	-0.560635	0.195677	0.200046	NA	FALSE	FALSE	FALSE	FALSE	NA	0.258991	0.489843	0.320352	0.31704	NA	0.0202223	0.218862	0.0863473	0.0715424	NA	296.8	243.2	279.6	296.8	NA	191	240	168.6	191	NA	341.6	113.333	307.4	297.4	NA	226	80.6667	215.8	213.4
chr1:1263362:G:A	TRUE	TRUE	NA	3.774	3.4488	5.286	3.35586	NA	0.0863381	0.165239	0.11966	0.127692	NA	4.04509	3.1301	4.63234	3.52462	NA	0.0706178	0.138357	0.0836777	0.105605	NA	4.04509	3.4488	5.286	3.52462	NA	TRUE	TRUE	TRUE	TRUE	NA	302.228	107.204	302.196	238.425	NA	0.272762	-0.355978	-0.647687	0.170246	NA	FALSE	FALSE	TRUE	FALSE	NA	0.243996	0.237448	0.147801	0.206662	NA	0.208505	0.348859	3.47662	0.105517	NA	126	113	79.6	126	NA	191.4	213.4	217	191.4	NA	1584.4	606.167	2228.4	1094.2	NA	2892.4	910.667	3885	1857.6
chr1:12645497:C:G	TRUE	FALSE	NA	1.54717	0.999522	2.29144	1.22897	NA	0.0870462	0.130963	0.108396	0.0830048	NA	1.53261	0.806671	2.41597	1.16149	NA	0.0717418	0.100316	0.0929043	0.0781593	NA	1.54717	0.999522	2.41597	1.22897	NA	TRUE	FALSE	TRUE	TRUE	NA	95.4349	9.66201	143.268	44.1324	NA	-0.00589122	-0.247648	0.132605	-0.0620839	NA	FALSE	FALSE	FALSE	FALSE	NA	0.0991196	0.132185	0.126329	0.106077	NA	0.00542943	0.530117	0.19499	0.0676985	NA	1246.6	1713.2	1246.6	1246.6	NA	1693.8	2167.4	1693.8	1693.8	NA	2307.2	1686.5	2955.6	2296.6	NA	3056.8	1845.83	4200.6	3015
chr1:12649332:G:C	TRUE	TRUE	NA	1.93897	1.8412	1.87928	2.08663	NA	0.0759404	0.123912	0.120215	0.0574447	NA	1.82739	1.5565	1.82036	1.98775	NA	0.08024	0.0906525	0.115432	0.0696677	NA	1.93897	1.8412	1.87928	2.08663	NA	TRUE	TRUE	TRUE	TRUE	NA	137.975	59.9617	50.2067	283.08	NA	-0.11239	-0.304257	-0.0561787	-0.102036	NA	FALSE	TRUE	FALSE	FALSE	NA	0.0754928	0.104909	0.0705266	0.0659286	NA	0.353482	1.34058	0.129285	0.31457	NA	2152.4	1699.2	2152.4	2152.4	NA	2626.8	2208	2626.8	2626.8	NA	5177.2	3005.17	3591.6	7168	NA	5847.6	3213.5	4231.2	8182.8
chr1:1265154:T:C	TRUE	FALSE	NA	0.448458	1.25528	-0.16676	-0.729599	NA	0.0831661	0.13692	0.339862	0.166888	NA	0.754509	1.2131	0.412283	-0.555006	NA	0.127086	0.126999	0.0993732	0.11143	NA	0.754509	1.25528	0.412283	-0.729599	NA	FALSE	TRUE	FALSE	FALSE	NA	3.45304	15.5062	0	1.11415	NA	0.295529	-0.00591707	0.641978	0.193484	NA	FALSE	FALSE	FALSE	FALSE	NA	0.124244	0.137008	0.173645	0.178444	NA	0.858954	0.00378064	2.35882	0.164135	NA	1140.8	1296.4	1049.8	1140.8	NA	1313.6	1814.6	1358.6	1313.6	NA	1425.8	1490.5	692.8	590.6	NA	2038	2060.83	1296.2	756.6
chr1:1265460:T:C	FALSE	FALSE	NA	-0.140027	0.00488507	0.0857032	-0.890631	NA	0.103254	0.202002	0.18856	0.190741	NA	-0.385037	0.26689	0.0420508	-0.830069	NA	0.102355	0.213975	0.154648	0.16171	NA	-0.385037	0.26689	0.0857032	-0.890631	NA	FALSE	FALSE	FALSE	FALSE	NA	0	0	0	1.46092	NA	-0.240394	0.341021	-0.00276092	0.0834582	NA	FALSE	FALSE	FALSE	FALSE	NA	0.131074	0.275002	0.194247	0.184359	NA	0.503049	0.250215	0.00119804	0.0451789	NA	640	789	617.8	640	NA	615.8	678.6	502.4	615.8	NA	533.4	384	474.6	291.8	NA	432.8	397	368.6	296.2
chr1:1265505:G:A	TRUE	FALSE	NA	1.36926	1.70568	1.66931	0.781761	NA	0.0875022	0.18125	0.119396	0.168471	NA	1.06537	1.40614	1.69853	0.361769	NA	0.0859245	0.163394	0.156865	0.174034	NA	1.36926	1.70568	1.69853	0.781761	NA	TRUE	TRUE	TRUE	FALSE	NA	49.3831	14.9178	38.6089	0.374424	NA	-0.301541	-0.241602	0.00953422	-0.420935	NA	FALSE	FALSE	FALSE	FALSE	NA	0.184563	0.220743	0.202165	0.234396	NA	0.403294	0.202758	0.00472474	0.413732	NA	251	293	255	251	NA	325.4	365.2	257.4	325.4	NA	593.4	455.833	585.8	367.6	NA	624.2	469	605	356
chr1:12656676:T:A	TRUE	TRUE	NA	1.17766	0.520625	3.61058	1.40336	NA	0.0955838	0.10392	0.117007	0.0772961	NA	1.12873	0.550528	3.09114	1.43149	NA	0.114678	0.146062	0.1515	0.0884974	NA	1.17766	0.550528	3.61058	1.43149	NA	TRUE	FALSE	TRUE	TRUE	NA	29.0606	0.87457	203.265	67.8426	NA	-0.0565753	0.0651363	-0.543663	0.0258132	NA	FALSE	FALSE	TRUE	FALSE	NA	0.10148	0.135426	0.11901	0.10904	NA	0.0777509	0.0625972	3.83576	0.0218925	NA	1405.6	1598.6	1405.6	1405.6	NA	1033.6	1205.2	1033.6	1033.6	NA	2004	1121.33	8290.8	2913.8	NA	1432.8	862.5	4192.4	2219
chr1:12660599:C:T	TRUE	FALSE	0.0731933	1.20621	1.83047	0.443031	NA	0.252579	0.0956979	0.0751669	0.0795305	NA	0.163216	1.24667	1.83317	0.365073	NA	0.382371	0.112633	0.0608868	0.0905608	NA	0.163216	1.24667	1.83317	0.443031	NA	FALSE	TRUE	TRUE	FALSE	NA	0	31.2189	193.938	3.11478	NA	-0.0722625	0.0280025	0.00100869	-0.0863824	NA	FALSE	FALSE	FALSE	FALSE	NA	0.426857	0.109153	0.0955801	0.111345	NA	0.0159178	0.0335973	0.00132783	0.153819	NA	567.6	567.6	567.6	567.6	NA	532.6	532.6	532.6	532.6	NA	189	854.8	842.2	367.2	NA	201.2	848.4	797.2	331.4	NA
chr1:12661421:G:C	TRUE	FALSE	0.258395	1.83053	2.83694	-0.181623	NA	0.14961	0.114008	0.0663623	0.0708874	NA	0.48982	1.7929	2.77221	-0.285057	NA	0.166755	0.0856358	0.0691551	0.0840339	NA	0.48982	1.83053	2.83694	-0.285057	NA	FALSE	TRUE	TRUE	FALSE	NA	0	92.1211	302.852	0	NA	0.229431	-0.0282888	-0.0649655	-0.101185	NA	FALSE	FALSE	FALSE	FALSE	NA	0.164649	0.0655019	0.0492185	0.0765856	NA	0.253014	0.0649643	0.348085	0.361179	NA	1514	1514	1514	1514	NA	911.4	911.4	911.4	911.4	NA	574.2	3416	4542.4	641.8	NA	396.6	2028	2617.8	362	NA
chr1:12670904:G:T	FALSE	FALSE	-0.288226	-0.148135	0.392778	0.370656	NA	0.175498	0.072729	0.0555742	0.0756546	NA	-0.157806	-0.121722	0.423555	0.364533	NA	0.16478	0.072297	0.0600858	0.0732263	NA	-0.288226	-0.148135	0.423555	0.370656	NA	FALSE	FALSE	FALSE	FALSE	NA	0	0	7.32188	1.712	NA	0.140505	0.0346896	0.0303229	-0.00771297	NA	FALSE	FALSE	FALSE	FALSE	NA	0.211549	0.0629781	0.0542417	0.0556683	NA	0.0795935	0.0874807	0.0959053	0.0185575	NA	2125.2	2125.2	2125.2	2125.2	NA	1793	1793	1793	1793	NA	541	1222	1169.8	1324.2	NA	498.4	1072.2	1008.6	1107.2	NA
chr1:12675699:G:A	FALSE	FALSE	NA	-0.272871	-0.322116	0.227527	-0.269694	NA	0.152727	0.35632	0.290217	0.239025	NA	-0.13983	-0.488484	0.976415	-0.323747	NA	0.154295	0.361525	0.185082	0.23389	NA	-0.272871	-0.488484	0.976415	-0.323747	NA	FALSE	FALSE	FALSE	FALSE	NA	0	0	1.79416	0	NA	0.0957863	-0.366328	0.848386	-0.0855498	NA	FALSE	FALSE	FALSE	FALSE	NA	0.256975	0.347345	0.349969	0.327888	NA	0.0443265	0.191258	0.914054	0.0235196	NA	250	246.6	243.4	250	NA	296	261.4	195	296	NA	189.2	98.3333	200.6	178.4	NA	245.6	90.8333	273.2	206.6
chr1:12720167:T:C	FALSE	FALSE	NA	-0.54213	-0.371038	-0.944618	-0.213379	NA	0.160426	0.257727	0.243473	0.139372	NA	-0.359951	-0.323338	-0.854702	-0.101301	NA	0.145551	0.179473	0.216328	0.104836	NA	-0.54213	-0.371038	-0.944618	-0.213379	NA	FALSE	FALSE	FALSE	FALSE	NA	0	0	0	0	NA	0.178097	0.10642	0.0790734	0.123093	NA	FALSE	FALSE	FALSE	FALSE	NA	0.148363	0.207108	0.170479	0.114219	NA	0.242661	0.068171	0.0616263	0.16665	NA	992.8	1025.4	992.8	992.8	NA	1367.4	1485	1367.4	1367.4	NA	427.8	382.167	235.6	651.8	NA	670.6	588.167	348.2	988.2
chr1:1273116:A:G	FALSE	FALSE	NA	0.0670591	NA	NA	-1.57946	NA	0.380724	NA	NA	0.972239	NA	-1.02227	NA	NA	-1.32398	NA	0.520718	NA	NA	0.956956	NA	-1.02227	NA	NA	-1.57946	NA	FALSE	NA	NA	FALSE	NA	0	NA	NA	0	NA	-1.18463	NA	NA	0.253685	NA	FALSE	NA	NA	FALSE	NA	0.781392	NA	NA	1.15251	NA	0.351008	NA	NA	0.0193024	NA	38.6	NA	NA	38.6	NA	46.2	NA	NA	46.2	NA	36.8	NA	NA	11.2	NA	21	NA	NA	14.6
chr1:1273278:A:G	TRUE	FALSE	NA	3.06193	5.6914	2.15797	4.35181	NA	0.0913215	0.113249	0.106514	0.0931172	NA	3.00109	5.61974	1.9707	4.63643	NA	0.0840206	0.103724	0.149625	0.0985489	NA	3.06193	5.6914	2.15797	4.63643	NA	TRUE	TRUE	TRUE	TRUE	NA	273.605	301.935	85.4527	302.261	NA	-0.0760998	-0.0623032	-0.190359	0.262317	NA	FALSE	FALSE	FALSE	FALSE	NA	0.170696	0.130855	0.225771	0.147658	NA	0.0555658	0.0616507	0.136813	0.405339	NA	185	258	246.6	185	NA	142.8	186.2	146	142.8	NA	1405.8	6522.5	795.8	3196.8	NA	1040.4	4545.17	414.8	2988.6
chr1:1273874:C:T	TRUE	FALSE	NA	1.34127	1.10549	1.13632	0.4909	NA	0.188415	0.270267	0.278651	0.205174	NA	1.11975	0.971353	0.758124	0.638054	NA	0.147974	0.261471	0.283198	0.182889	NA	1.34127	1.10549	1.13632	0.638054	NA	TRUE	FALSE	FALSE	FALSE	NA	8.32497	0	0	0	NA	-0.242504	-0.281822	-0.432328	0.0979518	NA	FALSE	FALSE	FALSE	FALSE	NA	0.244149	0.369804	0.353815	0.257739	NA	0.178905	0.11673	0.250289	0.0385417	NA	214.8	213.4	214.8	214.8	NA	278	244.4	278	278	NA	344.8	232.167	229.8	230.8	NA	385.2	231.667	226.4	333
chr1:1274350:A:G	TRUE	TRUE	NA	2.82877	2.77251	2.80246	2.12064	NA	0.0726986	0.125066	0.0783512	0.0870202	NA	3.87012	3.64451	3.48794	3.29669	NA	0.0765959	0.0996849	0.0703497	0.0882742	NA	3.87012	3.64451	3.48794	3.29669	NA	TRUE	TRUE	TRUE	TRUE	NA	302.228	286.522	302.196	299.448	NA	1.03226	0.841742	0.685453	1.16342	NA	TRUE	TRUE	TRUE	TRUE	NA	0.0935757	0.149767	0.108864	0.127903	NA	25.2091	6.05079	7.77248	16.6241	NA	492.2	468.2	417.4	492.2	NA	337	510.6	418.4	337	NA	3186.8	1588.5	2099	1806.2	NA	4502.6	3115.83	3368.4	2793.4
chr1:1279428:G:A	FALSE	FALSE	NA	0.657195	-0.312096	0.236671	0.367156	NA	0.105557	0.775397	0.203313	0.173938	NA	0.608177	-0.446586	0.160251	-0.0281822	NA	0.094361	0.33335	0.201391	0.235638	NA	0.657195	-0.446586	0.236671	0.367156	NA	FALSE	FALSE	FALSE	FALSE	NA	4.85347	0	0	0	NA	-0.0443425	0.0639119	-0.0643515	-0.432665	NA	FALSE	FALSE	FALSE	FALSE	NA	0.164876	0.470531	0.316745	0.326261	NA	0.0297359	0.0138862	0.0225819	0.230475	NA	308.4	308.6	286	308.4	NA	338.6	373.4	282.6	338.6	NA	445.8	129.167	238.6	344.6	NA	472.6	135.333	226.4	272.8
chr1:1280014:A:G	FALSE	FALSE	NA	-0.926815	-1.06861	-0.769075	-0.310821	NA	0.283998	0.89657	0.472411	0.336442	NA	-0.684453	-0.902668	-1.22235	-0.444337	NA	0.184113	0.516173	1.01507	0.263326	NA	-0.926815	-1.06861	-1.22235	-0.444337	NA	FALSE	FALSE	FALSE	FALSE	NA	0	0	0	0	NA	0.269242	-0.0687495	-0.821376	-0.117432	NA	FALSE	FALSE	FALSE	FALSE	NA	0.352321	0.41363	0.644915	0.435934	NA	0.114601	0.017492	0.264897	0.0243062	NA	134.8	123.6	102.8	134.8	NA	226	265	215.6	226	NA	64.8	29.1667	44.4	93.4	NA	127.6	70.6667	68	138.4
chr1:1281345:C:T	FALSE	FALSE	NA	0.419642	0.640225	0.466194	0.202753	NA	0.0977327	0.221669	0.143981	0.159973	NA	0.369386	0.0930282	0.504014	0.0709288	NA	0.0880846	0.392418	0.140466	0.148365	NA	0.419642	0.640225	0.504014	0.202753	NA	FALSE	FALSE	FALSE	FALSE	NA	0	0	0	0	NA	-0.0439429	-0.780372	0.0444514	-0.120418	NA	FALSE	FALSE	FALSE	FALSE	NA	0.156871	0.451311	0.193983	0.187074	NA	0.0312535	0.453801	0.0261508	0.0735959	NA	452.2	376	382.6	452.2	NA	465	382.2	367.4	465	NA	553.4	283.667	381.6	443.2	NA	548	207	376.6	419.4
chr1:1286897:G:C	TRUE	FALSE	NA	0.617332	0.106688	0.945579	0.281125	NA	0.0456924	0.130126	0.0712769	0.0827537	NA	0.521725	-0.0247291	1.01715	0.0146299	NA	0.0592231	0.187119	0.11572	0.0948256	NA	0.617332	0.106688	1.01715	0.281125	NA	FALSE	FALSE	TRUE	FALSE	NA	35.7841	0	34.3556	0	NA	-0.0978174	-0.0182463	0.0577656	-0.264113	NA	FALSE	FALSE	FALSE	FALSE	NA	0.0976548	0.163101	0.119269	0.123113	NA	0.173817	0.0110679	0.063453	0.59935	NA	1917	1710.6	1667.6	1917	NA	1108	962	891.2	1108	NA	2680.8	908.167	2304.2	1955.8	NA	1453.8	467.167	1285.2	946.4
chr1:1287127:G:A	TRUE	FALSE	NA	0.709198	0.710359	0.239012	0.400389	NA	0.113488	0.32972	0.288872	0.183057	NA	1.24259	0.62331	-0.0561544	0.559399	NA	0.184478	0.358894	0.352248	0.26916	NA	1.24259	0.710359	0.239012	0.559399	NA	TRUE	FALSE	FALSE	FALSE	NA	5.70337	0	0	0	NA	0.606261	-0.223308	-0.208541	0.269227	NA	FALSE	FALSE	FALSE	FALSE	NA	0.28202	0.352273	0.418178	0.353494	NA	0.694779	0.0905754	0.0656682	0.0939499	NA	298.2	266.8	230.4	298.2	NA	91	155.6	131.2	91	NA	447.2	219.167	191.4	336.4	NA	199.4	121.167	90.4	116.2
chr1:1287973:G:A	FALSE	FALSE	NA	0.21847	0.605882	0.104477	-0.311071	NA	0.158944	0.260738	0.304852	0.219811	NA	0.479545	0.0411784	0.341272	-0.217317	NA	0.171982	0.244726	0.349079	0.192959	NA	0.479545	0.605882	0.341272	-0.311071	NA	FALSE	FALSE	FALSE	FALSE	NA	0	0	0	0	NA	0.242638	-0.283459	0.160575	0.109716	NA	FALSE	FALSE	FALSE	FALSE	NA	0.226608	0.296055	0.284125	0.217067	NA	0.20108	0.164257	0.0804855	0.0556638	NA	436.2	363.4	436.2	436.2	NA	446.4	494.2	446.4	446.4	NA	318.4	267.167	238.4	276.6	NA	381	252	305.2	301.6
chr1:1288583:C:G	FALSE	FALSE	NA	-0.335754	0.311875	0.06923	0.0418473	NA	0.234644	0.241419	0.301234	0.149903	NA	-0.628064	-0.252474	0.476785	-0.198496	NA	0.17311	0.181641	0.206337	0.152622	NA	-0.628064	0.311875	0.476785	-0.198496	NA	FALSE	FALSE	FALSE	FALSE	NA	0	0	0	0	NA	-0.242239	-0.354646	0.439471	-0.253914	NA	FALSE	FALSE	FALSE	FALSE	NA	0.208907	0.247933	0.325512	0.21192	NA	0.228961	0.32051	0.297803	0.199273	NA	525.8	624.4	525.8	525.8	NA	762	881.6	762	762	NA	244.4	369.167	249.2	407.4	NA	306	363.5	474.2	526.8
chr1:1288823:A:G	TRUE	TRUE	NA	-0.0280913	1.3809	0.997778	0.458304	NA	0.146744	0.162647	0.147942	0.210393	NA	0.618374	2.88378	1.80527	0.929134	NA	0.137388	0.163465	0.1371	0.140738	NA	0.618374	2.88378	1.80527	0.929134	NA	FALSE	TRUE	TRUE	FALSE	NA	0.0855165	63.5384	33.7859	5.3073	NA	0.638459	1.45381	0.773258	0.518703	NA	FALSE	TRUE	TRUE	FALSE	NA	0.283873	0.213406	0.209301	0.26708	NA	0.763442	9.19615	2.35476	0.485905	NA	344	364.2	267.4	344	NA	297.4	328	274.4	297.4	NA	306.6	459.667	380.8	402.8	NA	420	1191.33	695.8	481.2
chr1:12895034:C:G	FALSE	FALSE	NA	-0.0240821	-0.587609	-0.35077	-0.234779	NA	0.107227	0.159616	0.236809	0.10694	NA	-0.261102	-0.277246	-0.1112	-0.206473	NA	0.115149	0.128798	0.201484	0.0956989	NA	-0.261102	-0.587609	-0.35077	-0.234779	NA	FALSE	FALSE	FALSE	FALSE	NA	0	0	0	0	NA	-0.242102	0.378919	0.263044	0.0288972	NA	FALSE	FALSE	FALSE	FALSE	NA	0.129613	0.110836	0.26669	0.103384	NA	0.543909	1.95933	0.176484	0.0261103	NA	1630.8	1924	1630.8	1630.8	NA	1937	2158.2	1937	1937	NA	1001.8	624.667	647.4	1103.4	NA	1022.8	869.333	801.4	1333.8
chr1:12895400:A:C	FALSE	FALSE	NA	-0.131296	-0.489856	-0.142644	-0.148926	NA	0.130579	0.169128	0.226223	0.324647	NA	-0.0963647	-0.391203	-0.216234	0.144954	NA	0.139905	0.216517	0.260273	0.113214	NA	-0.131296	-0.489856	-0.216234	-0.148926	NA	FALSE	FALSE	FALSE	FALSE	NA	0	0	0	0	NA	0.0451173	0.20714	-0.0701449	0.358778	NA	FALSE	FALSE	FALSE	FALSE	NA	0.162348	0.199037	0.302797	0.191503	NA	0.0312642	0.18729	0.0268535	0.461342	NA	1362.8	1410.4	1362.8	1362.8	NA	1008	1057	1008	1008	NA	765.6	487.667	544.8	991	NA	571.8	392.667	429	880.6
chr1:1292131:A:G	FALSE	FALSE	NA	-0.00192108	0.411919	0.724138	-0.420338	NA	0.314451	0.42769	0.307696	0.489393	NA	0.419764	0.388936	-0.332499	0.447075	NA	0.131112	0.317343	0.233966	0.200058	NA	0.419764	0.411919	0.724138	0.447075	NA	FALSE	FALSE	FALSE	FALSE	NA	0	0	0	0	NA	0.394948	-0.222741	-1.19875	0.772337	NA	FALSE	FALSE	FALSE	FALSE	NA	0.329668	0.369568	0.450301	0.421816	NA	0.232868	0.0844693	1.1185	0.43048	NA	55.6	144.4	80.2	55.6	NA	297.2	172.4	315.2	297.2	NA	50	96.3333	97.2	34.8	NA	360.4	109.667	178.8	338.8
chr1:1292749:C:T	TRUE	FALSE	NA	1.60791	0.756889	1.16563	0.375007	NA	0.107652	0.293049	0.164834	0.226671	NA	1.35779	0.515134	1.04449	0.367421	NA	0.096356	0.281713	0.134585	0.200671	NA	1.60791	0.756889	1.16563	0.375007	NA	TRUE	FALSE	TRUE	FALSE	NA	44.6331	0	8.98962	0	NA	-0.289116	-0.246638	-0.169784	-0.0540448	NA	FALSE	FALSE	FALSE	FALSE	NA	0.181671	0.336298	0.307331	0.259162	NA	0.383963	0.110415	0.0754733	0.0182751	NA	226.6	267.6	209.4	226.6	NA	368.2	350.8	294.4	368.2	NA	631.8	220.167	339	243.8	NA	861	252.5	429.4	396.4
chr1:1294287:C:A	TRUE	FALSE	NA	2.03169	2.37719	1.58372	1.00051	NA	0.127422	0.257829	0.272944	0.250738	NA	1.84372	2.37095	1.30737	1.15349	NA	0.0827269	0.182375	0.202686	0.174963	NA	2.03169	2.37719	1.58372	1.15349	NA	TRUE	TRUE	TRUE	TRUE	NA	104.22	32.5256	4.86775	5.28069	NA	-0.264895	0.00231609	-0.410992	0.0820436	NA	FALSE	FALSE	FALSE	FALSE	NA	0.291611	0.327849	0.429222	0.407273	NA	0.148614	0.000569964	0.166304	0.0175816	NA	101	90	66.6	101	NA	218.4	206.8	172	218.4	NA	375.6	233.667	139.2	167.2	NA	715	528	300.4	417
chr1:1294382:G:A	TRUE	FALSE	NA	1.86918	2.0671	2.33088	1.10785	NA	0.186737	0.295431	0.18689	0.273513	NA	1.56487	1.23493	1.90408	0.854544	NA	0.132699	0.391157	0.233573	0.241808	NA	1.86918	2.0671	2.33088	1.10785	NA	TRUE	TRUE	TRUE	FALSE	NA	26.2865	6.19297	29.8895	0	NA	-0.276949	-0.917454	-0.487219	-0.246627	NA	FALSE	FALSE	FALSE	FALSE	NA	0.342187	0.436159	0.359681	0.430283	NA	0.124915	0.669065	0.294547	0.0625108	NA	69	91.2	67.2	69	NA	92.8	120.4	66	92.8	NA	227.8	192.167	241.6	127	NA	250.4	140.667	177.8	144.2
chr1:1295323:G:A	TRUE	FALSE	NA	1.88865	0.851287	1.94143	0.551653	NA	0.0799995	0.192927	0.109573	0.153209	NA	1.87653	0.866946	1.79985	0.253557	NA	0.0856725	0.151881	0.117947	0.184899	NA	1.88865	0.866946	1.94143	0.551653	NA	TRUE	FALSE	TRUE	FALSE	NA	117.415	2.5528	64.4329	0	NA	-0.0309728	0.0595068	-0.13263	-0.340222	NA	FALSE	FALSE	FALSE	FALSE	NA	0.185717	0.244535	0.185143	0.26597	NA	0.017496	0.0271515	0.107796	0.215651	NA	297	743.4	284.8	297	NA	356.4	745.8	299.8	356.4	NA	1006	652	774.8	366.4	NA	1195.8	661.667	733.4	353.4
chr1:1295403:T:C	FALSE	FALSE	NA	0.242121	0.071885	0.49386	0.183639	NA	0.11572	0.248631	0.214782	0.19146	NA	0.763065	0.110007	0.373508	0.502134	NA	0.113968	0.202299	0.211884	0.139022	NA	0.763065	0.110007	0.49386	0.502134	NA	FALSE	FALSE	FALSE	FALSE	NA	5.58333	0	0	0	NA	0.46524	0.0988536	-0.13865	0.287553	NA	FALSE	FALSE	FALSE	FALSE	NA	0.229566	0.257847	0.348389	0.269233	NA	0.615558	0.0468199	0.0495673	0.159823	NA	254.8	655.4	204.6	254.8	NA	315	647.8	264.4	315	NA	276	333.667	208	243.4	NA	488.6	339.167	243.4	381.4
chr1:1297059:G:A	FALSE	FALSE	NA	0.432779	-0.132696	0.588111	0.248084	NA	0.110629	0.385323	0.203313	0.180324	NA	0.753363	0.186277	0.335863	0.365248	NA	0.0852321	0.282351	0.186936	0.13026	NA	0.753363	0.186277	0.588111	0.365248	NA	FALSE	FALSE	FALSE	FALSE	NA	12.9308	0	0	0	NA	0.302076	0.534656	-0.304501	0.112947	NA	FALSE	FALSE	FALSE	FALSE	NA	0.197981	0.353622	0.292933	0.242903	NA	0.35476	0.353928	0.188951	0.0469064	NA	267.6	217.8	157.8	267.6	NA	371	410	352.2	371	NA	329.2	94.5	169.2	268	NA	574.2	228.667	325.4	407.2
chr1:1298533:T:G	FALSE	FALSE	NA	0.362084	0.0736669	-0.667608	0.383273	NA	0.116889	0.365198	0.235427	0.188071	NA	-0.343339	-0.676705	0.0262352	-0.101042	NA	0.119391	0.43837	0.157648	0.161516	NA	0.362084	-0.676705	-0.667608	0.383273	NA	FALSE	FALSE	FALSE	FALSE	NA	0	0	0	0	NA	-0.74551	-1.351	0.689925	-0.512875	NA	FALSE	FALSE	FALSE	FALSE	NA	0.194003	0.403136	0.296866	0.240682	NA	2.53252	1.87089	0.835316	0.590903	NA	274	278.8	291.2	274	NA	530.2	486.8	399.2	530.2	NA	319.6	146.667	134.2	300.4	NA	378	146.5	289.4	418.2
chr1:12986538:T:G	TRUE	FALSE	NA	-1.03884	0.115405	-0.778442	-0.493323	NA	0.175818	0.165019	0.301122	0.178495	NA	-1.12969	-0.279085	-0.504246	-0.722951	NA	0.206229	0.25052	0.280409	0.158818	NA	-1.12969	-0.279085	-0.778442	-0.722951	NA	TRUE	FALSE	FALSE	FALSE	NA	3.36838	0	0	0.18099	NA	-0.108841	-0.350064	0.262461	-0.208054	NA	FALSE	FALSE	FALSE	FALSE	NA	0.220326	0.20795	0.273446	0.194593	NA	0.0663749	0.43109	0.169063	0.164317	NA	746.4	786.8	746.4	746.4	NA	717.6	680.2	717.6	717.6	NA	223.2	417	216.4	395.6	NA	209.8	274.5	227.4	340.6
chr1:12986767:G:A	FALSE	FALSE	NA	0.0942734	0.0897318	-0.281414	0.0527016	NA	0.0919508	0.12565	0.208533	0.0921298	NA	0.0881163	0.150725	-0.289869	-0.0681378	NA	0.0970265	0.153317	0.146425	0.102281	NA	0.0942734	0.150725	-0.289869	-0.0681378	NA	FALSE	FALSE	FALSE	FALSE	NA	0	0	0	0	NA	-0.0114877	0.0641047	0.0191669	-0.125516	NA	FALSE	FALSE	FALSE	FALSE	NA	0.110053	0.168925	0.16489	0.0950538	NA	0.0102494	0.0461122	0.0123048	0.236121	NA	1612.4	1921	1612.4	1612.4	NA	1755.4	1938.8	1755.4	1755.4	NA	1078	1004.33	635.6	1326.4	NA	1159.8	1054.33	676	1328
chr1:1299068:C:T	FALSE	FALSE	NA	0.982992	0.0356229	0.719049	0.822025	NA	0.0479149	0.0972187	0.0736272	0.0658508	NA	0.467155	-0.111294	0.350944	0.222913	NA	0.0497404	0.119222	0.0742659	0.0719324	NA	0.982992	-0.111294	0.719049	0.822025	NA	FALSE	FALSE	FALSE	FALSE	NA	87.7199	0	16.7187	29.9507	NA	-0.510494	-0.180149	-0.369154	-0.594405	NA	FALSE	FALSE	FALSE	FALSE	NA	0.0862663	0.110277	0.0956235	0.0994297	NA	6.70343	0.407549	2.6042	6.65874	NA	2639.8	2621	2083	2639.8	NA	2447.6	2469	2038.8	2447.6	NA	4768	1321.83	2475.6	3961	NA	3089	1117.17	1867	2438.8
chr1:1299479:CCA:C	FALSE	FALSE	NA	-0.0884594	0.202692	-0.536932	0.584524	NA	0.148102	0.397505	0.413605	0.184524	NA	0.268129	-0.294621	0.00503654	0.315054	NA	0.141036	0.332965	0.2534	0.169842	NA	0.268129	-0.294621	-0.536932	0.584524	NA	FALSE	FALSE	FALSE	FALSE	NA	0	0	0	0	NA	0.345035	-0.377001	0.6627	-0.264692	NA	FALSE	FALSE	FALSE	FALSE	NA	0.245429	0.384887	0.51571	0.254439	NA	0.306633	0.170275	0.269013	0.153093	NA	188.4	157.8	145.2	188.4	NA	277.8	266.2	263.2	277.8	NA	162	91.1667	72.8	239.8	NA	305	108.667	182	292.2
chr1:1299482:TGTTG:T	FALSE	FALSE	NA	-0.304464	0.430259	-0.800913	0.316807	NA	0.120155	0.330348	0.271512	0.19942	NA	-0.397558	-0.517726	-1.09839	0.0945273	NA	0.176154	1.219	0.408173	0.229253	NA	-0.397558	-0.517726	-1.09839	0.316807	NA	FALSE	FALSE	FALSE	FALSE	NA	0	0	0	0	NA	-0.101102	-1.57179	-0.341548	-0.197186	NA	FALSE	FALSE	FALSE	FALSE	NA	0.243261	1.08185	0.416358	0.3006	NA	0.0510678	0.329464	0.1315	0.0752849	NA	352.8	256	286.8	352.8	NA	229.2	227.6	200.4	229.2	NA	260.4	163.667	121.4	375.6	NA	156.8	76.8333	67	202
chr1:1299633:C:G	FALSE	FALSE	NA	0.260065	0.0775844	0.135937	-0.0377044	NA	0.0604137	0.136748	0.0962106	0.114614	NA	0.220185	-0.140074	0.267825	-0.462441	NA	0.0660742	0.149002	0.116143	0.0827017	NA	0.260065	-0.140074	0.267825	-0.462441	NA	FALSE	FALSE	FALSE	FALSE	NA	0	0	0	2.56385	NA	-0.0433618	-0.336089	0.118108	-0.410626	NA	FALSE	FALSE	FALSE	FALSE	NA	0.104054	0.140186	0.136254	0.131094	NA	0.0512252	0.877669	0.142466	1.43645	NA	1523.2	1285.6	1240.2	1523.2	NA	1868.8	1756.6	1487	1868.8	NA	1662.8	664.5	989	1281.4	NA	1993.4	770.167	1277	1152.2
chr1:1299946:T:C	FALSE	FALSE	NA	0.218072	-0.33021	-0.279848	-0.322386	NA	0.0669319	0.252982	0.148939	0.115586	NA	-0.105677	0.286024	-0.242178	-0.489446	NA	0.126123	0.363516	0.223426	0.194952	NA	0.218072	-0.33021	-0.279848	-0.489446	NA	FALSE	FALSE	FALSE	FALSE	NA	0	0	0	0	NA	-0.307867	0.178207	0.0465841	-0.148607	NA	FALSE	FALSE	FALSE	FALSE	NA	0.168376	0.334455	0.197074	0.215702	NA	0.499972	0.0715252	0.0269479	0.080732	NA	875.6	793.4	735	875.6	NA	329.8	275.2	272.6	329.8	NA	928	313.333	426	596.2	NA	278.4	161.167	162.2	196
chr1:1301807:AGTGTGATTGAATGAGT:A	FALSE	FALSE	NA	-0.542256	0.113722	-0.934002	-0.316321	NA	0.0533493	0.141562	0.104909	0.0884726	NA	-0.329941	0.0701267	-0.707419	-0.462133	NA	0.0516644	0.136068	0.100938	0.101094	NA	-0.542256	0.113722	-0.934002	-0.462133	NA	FALSE	FALSE	FALSE	FALSE	NA	18.459	0	13.1804	0.230431	NA	0.212368	0.0756006	0.232137	-0.150241	NA	FALSE	FALSE	FALSE	FALSE	NA	0.0792341	0.15573	0.122985	0.106793	NA	1.11282	0.0633345	0.547073	0.255796	NA	2151.6	1960.6	2116.4	2151.6	NA	2055.4	1777.6	1845.2	2055.4	NA	1350.2	1024.83	787.4	1466.6	NA	1492.8	912	803.2	1257.6
chr1:1301941:AGT:A	FALSE	FALSE	NA	-0.410421	0.0141271	-0.418951	-0.250968	NA	0.0662532	0.133202	0.130204	0.0929126	NA	-0.539813	-0.105245	-0.484609	-0.525129	NA	0.0554352	0.140876	0.0931247	0.0847496	NA	-0.539813	-0.105245	-0.484609	-0.525129	NA	FALSE	FALSE	FALSE	FALSE	NA	16.5975	0	1.6254	4.15368	NA	-0.127672	-0.125318	-0.0499906	-0.272234	NA	FALSE	FALSE	FALSE	FALSE	NA	0.0996076	0.120114	0.141807	0.126664	NA	0.260915	0.188086	0.0423899	0.601951	NA	1877.8	1931.4	1558.8	1877.8	NA	2288.4	2106	1995.2	2288.4	NA	1284.8	949.667	848	1329.4	NA	1436	955.833	1024	1357.2
chr1:1302156:G:GAATT	FALSE	FALSE	NA	-0.349815	0.184816	-0.303886	0.0179588	NA	0.0743454	0.143549	0.121266	0.0888937	NA	-0.196446	0.255542	-0.393582	0.299956	NA	0.0628471	0.106468	0.0787285	0.0660541	NA	-0.349815	0.255542	-0.393582	0.299956	NA	FALSE	FALSE	FALSE	FALSE	NA	0.511788	0	1.15572	0.167855	NA	0.14687	0.1173	-0.0849039	0.277591	NA	FALSE	FALSE	FALSE	FALSE	NA	0.0995738	0.137862	0.111405	0.1099	NA	0.333663	0.137592	0.117943	0.862389	NA	1269	1132.6	998	1269	NA	3098.2	2912.6	2831.2	3098.2	NA	910	638.833	587.4	1086.6	NA	2466.8	1711.33	1535	3250.8
chr1:1303334:A:C	TRUE	FALSE	NA	0.753742	1.12407	1.09093	0.833366	NA	0.0512111	0.109786	0.105211	0.0677847	NA	0.753474	1.09066	1.07737	0.863046	NA	0.0485935	0.102798	0.0877448	0.0678674	NA	0.753742	1.12407	1.09093	0.863046	NA	FALSE	TRUE	TRUE	FALSE	NA	48.414	20.1818	28.843	31.2365	NA	-0.00241509	-0.0541414	-0.00216952	0.0267798	NA	FALSE	FALSE	FALSE	FALSE	NA	0.0829668	0.110159	0.113699	0.0927049	NA	0.00269454	0.0642458	0.00180284	0.0264492	NA	1716.4	1744.4	1466.8	1716.4	NA	2192.8	2212.8	1742.8	2192.8	NA	2639.4	1876	2260.4	2589.8	NA	3373.2	2282.67	2612	3377.4
chr1:1303427:ACT:A	FALSE	FALSE	NA	0.270845	0.920882	0.246307	0.388821	NA	0.0760653	0.172191	0.142842	0.115727	NA	0.515645	0.859236	0.786351	0.560264	NA	0.0735079	0.174763	0.133014	0.1187	NA	0.515645	0.920882	0.786351	0.560264	NA	FALSE	FALSE	FALSE	FALSE	NA	6.55367	1.66179	3.3864	0.54319	NA	0.249576	-0.0367941	0.558869	0.176839	NA	FALSE	FALSE	FALSE	FALSE	NA	0.131953	0.221986	0.222658	0.150057	NA	0.536263	0.0174473	0.984387	0.187875	NA	756.6	585.6	594.4	756.6	NA	573.6	539	430.4	573.6	NA	831.6	548.167	511	828.6	NA	750.4	479.167	538.4	714
chr1:1304662:G:A	FALSE	FALSE	NA	0.255035	0.115976	0.425632	-0.289128	NA	0.0854337	0.112284	0.124018	0.0971836	NA	0.266235	0.0115931	0.0988109	-0.330365	NA	0.0864357	0.102698	0.18991	0.102479	NA	0.266235	0.115976	0.425632	-0.330365	NA	FALSE	FALSE	FALSE	FALSE	NA	0	0	0	0	NA	0.0112702	-0.124629	-0.366397	-0.0399754	NA	FALSE	FALSE	FALSE	FALSE	NA	0.0941054	0.102746	0.174544	0.116904	NA	0.0118289	0.241016	0.68024	0.0334778	NA	2023.8	2293.8	2023.8	2023.8	NA	1905.4	2308	1905.4	1905.4	NA	1522.6	1223.17	1250.2	1270	NA	1427.4	1130.67	927.6	1193.8
chr1:1304700:GT:G	FALSE	FALSE	NA	-0.0256704	0.0734733	0.0495306	-0.0892337	NA	0.0996241	0.174013	0.204349	0.120998	NA	-0.148623	0.17241	-0.787531	0.167585	NA	0.163855	0.262151	0.304242	0.133954	NA	-0.148623	0.17241	-0.787531	0.167585	NA	FALSE	FALSE	FALSE	FALSE	NA	0	0	0	0	NA	-0.136032	0.0186573	-0.813838	0.26449	NA	FALSE	FALSE	FALSE	FALSE	NA	0.182286	0.397153	0.247669	0.170305	NA	0.116888	0.00415086	1.81473	0.316401	NA	1187.6	1222.4	1187.6	1187.6	NA	633.2	776	633.2	633.2	NA	725.2	636.5	550.8	865	NA	347.6	431.667	164.8	552.6
chr1:1304787:G:A	FALSE	FALSE	NA	0.347895	0.200143	0.283014	0.343863	NA	0.079997	0.112736	0.154107	0.0811987	NA	0.427006	0.327376	0.151901	0.195914	NA	0.109881	0.107726	0.166067	0.0900198	NA	0.427006	0.327376	0.283014	0.343863	NA	FALSE	FALSE	FALSE	FALSE	NA	0	0	0	0	NA	0.0660479	0.0861581	-0.135494	-0.150633	NA	FALSE	FALSE	FALSE	FALSE	NA	0.122897	0.101896	0.175282	0.109777	NA	0.0742098	0.136215	0.123852	0.252471	NA	1742	1883.2	1742	1742	NA	1428.8	1489	1428.8	1428.8	NA	1393.2	1062.67	1037.6	1726.8	NA	1187	914.5	734.6	1266.8
chr1:1304856:CTT:C	FALSE	FALSE	NA	0.0777025	0.0780865	-0.810626	0.053356	NA	0.169449	0.185741	0.337123	0.13414	NA	-0.500655	-0.0713442	-0.438553	0.0424942	NA	0.173258	0.21205	0.249119	0.124042	NA	-0.500655	0.0780865	-0.810626	0.053356	NA	FALSE	FALSE	FALSE	FALSE	NA	0	0	0	0	NA	-0.572204	-0.156844	0.414495	-0.0152819	NA	FALSE	FALSE	FALSE	FALSE	NA	0.196406	0.240077	0.28844	0.160677	NA	1.3959	0.0940663	0.332611	0.00802683	NA	668.4	721.2	668.4	668.4	NA	732.4	751.4	732.4	732.4	NA	429.6	372.167	176	547.6	NA	328.6	345	267.2	593.4
chr1:1304936:C:G	TRUE	FALSE	NA	1.00029	0.590711	0.755689	0.902627	NA	0.10591	0.172154	0.173122	0.089566	NA	0.684695	0.185353	0.679323	0.731137	NA	0.10928	0.175473	0.203916	0.114196	NA	1.00029	0.590711	0.755689	0.902627	NA	TRUE	FALSE	FALSE	FALSE	NA	15.3544	0	0	18.0657	NA	-0.310162	-0.386936	-0.0896675	-0.17514	NA	FALSE	FALSE	FALSE	FALSE	NA	0.154877	0.23731	0.220371	0.146877	NA	0.624854	0.406122	0.052261	0.197489	NA	799.8	885.2	799.8	799.8	NA	691.2	799.6	691.2	691.2	NA	995.6	653.167	620.8	1161.4	NA	698.8	446.5	483.6	907.8
chr1:1305007:T:C	TRUE	FALSE	NA	1.64756	2.05639	2.0351	1.02006	NA	0.104546	0.151398	0.13921	0.133609	NA	1.81157	2.0726	2.23421	1.33943	NA	0.0915932	0.100218	0.103338	0.0837176	NA	1.81157	2.0726	2.23421	1.33943	NA	TRUE	TRUE	TRUE	TRUE	NA	81.2462	88.8992	97.845	51.7954	NA	0.160484	-0.047289	0.199375	0.32853	NA	FALSE	FALSE	FALSE	FALSE	NA	0.12608	0.136042	0.1417	0.13134	NA	0.268034	0.0413049	0.319861	0.869717	NA	481.8	456	481.8	481.8	NA	1065.6	1167.6	1065.6	1065.6	NA	939.4	930.667	937.6	734.6	NA	2302	2418.83	2371.8	2062.6
chr1:1305096:G:C	FALSE	FALSE	NA	0.759741	0.61057	0.174853	0.523008	NA	0.134426	0.125114	0.161257	0.111432	NA	0.782474	0.700054	0.367055	0.559486	NA	0.0921006	0.119935	0.153732	0.0938892	NA	0.782474	0.700054	0.367055	0.559486	NA	FALSE	FALSE	FALSE	FALSE	NA	11.6129	2.88513	0	3.50181	NA	0.0435103	0.150492	0.191397	0.0397501	NA	FALSE	FALSE	FALSE	FALSE	NA	0.131201	0.113352	0.150499	0.105133	NA	0.0395868	0.281405	0.268013	0.0382477	NA	1225.4	1246	1225.4	1225.4	NA	1213.2	1276	1213.2	1213.2	NA	1293	938	646	1380.6	NA	1284.4	1019.17	736.8	1373.6
chr1:1305121:C:T	TRUE	TRUE	NA	0.705254	1.7443	0.211865	0.91813	NA	0.0768257	0.0973371	0.190978	0.0755607	NA	0.363987	1.26321	-0.163599	0.619841	NA	0.0795619	0.0955973	0.16556	0.0801326	NA	0.705254	1.7443	0.211865	0.91813	NA	FALSE	TRUE	FALSE	FALSE	NA	14.2714	65.6966	0	28.1523	NA	-0.341219	-0.436506	-0.351843	-0.298921	NA	FALSE	TRUE	FALSE	FALSE	NA	0.0872094	0.104173	0.174045	0.0925037	NA	2.73542	3.12966	0.631379	1.61759	NA	1732.8	1950	1732.8	1732.8	NA	2092.2	2219.8	2092.2	2092.2	NA	1753.2	3177.5	989.2	2526.4	NA	1667.8	2600	919	2479.8
chr1:1305201:C:T	TRUE	FALSE	NA	2.13312	1.64349	2.08387	1.75285	NA	0.089402	0.118506	0.110856	0.0842606	NA	2.14099	1.77469	2.22824	1.69362	NA	0.0900939	0.124326	0.118571	0.120381	NA	2.14099	1.77469	2.22824	1.75285	NA	TRUE	TRUE	TRUE	TRUE	NA	120.003	40.112	73.0113	90.2951	NA	0.0122048	0.111514	0.145755	-0.0716019	NA	FALSE	FALSE	FALSE	FALSE	NA	0.111253	0.115451	0.145971	0.134853	NA	0.0108718	0.166563	0.179875	0.0592844	NA	792.8	1002.4	792.8	792.8	NA	690.4	683.8	690.4	690.4	NA	2152.4	1546.83	1594.8	2089.2	NA	1873.2	1154.83	1488.8	1720.4
chr1:1305810:T:C	FALSE	FALSE	NA	0.0348515	0.456854	-0.110431	0.225565	NA	0.157772	0.168952	0.276958	0.119674	NA	-0.24413	0.395775	-0.252441	0.0889677	NA	0.178693	0.181356	0.289845	0.140372	NA	-0.24413	0.456854	-0.252441	0.225565	NA	FALSE	FALSE	FALSE	FALSE	NA	0	0	0	0	NA	-0.276038	-0.106546	-0.132255	-0.140671	NA	FALSE	FALSE	FALSE	FALSE	NA	0.209637	0.182362	0.214419	0.138103	NA	0.28475	0.0809012	0.0903794	0.152156	NA	726	848.2	726	726	NA	623	677.6	623	623	NA	450.4	557.833	313.2	657.6	NA	333.2	431.167	245.6	511
chr1:1305912:C:T	FALSE	FALSE	NA	0.338629	-0.658343	0.326353	-0.0215334	NA	0.169088	0.320527	0.38959	0.225464	NA	-0.0221978	-0.694478	-0.256172	-0.571961	NA	0.234135	0.418394	1.4275	0.421034	NA	0.338629	-0.694478	0.326353	-0.571961	NA	FALSE	FALSE	FALSE	FALSE	NA	0	0	0	0	NA	-0.366894	-0.193946	-1.12958	-0.684864	NA	FALSE	FALSE	FALSE	FALSE	NA	0.198639	0.367064	0.479784	0.620971	NA	0.532822	0.0706306	0.862745	0.173203	NA	447.6	512.4	447.6	447.6	NA	234.4	256	234.4	234.4	NA	339.2	158	249.6	335.6	NA	137.8	76	82.6	122.8
chr1:1305964:G:C	FALSE	FALSE	NA	0.479352	0.197244	1.18903	0.520328	NA	0.148572	0.293689	0.286644	0.240623	NA	0.220109	-0.938691	1.06417	0.497416	NA	0.231061	0.424269	0.215481	0.178788	NA	0.479352	-0.938691	1.18903	0.520328	NA	FALSE	FALSE	FALSE	FALSE	NA	0	0	1.01027	0	NA	-0.332814	-1.13956	-0.0511948	0.0385983	NA	FALSE	FALSE	FALSE	FALSE	NA	0.263244	0.365389	0.282331	0.29251	NA	0.265053	1.58317	0.0203046	0.0113448	NA	363	395.4	363	363	NA	389.8	417	389.8	389.8	NA	319.2	217.333	387	430.8	NA	279.4	105.667	388.8	423.2
chr1:1307600:C:T	TRUE	FALSE	NA	2.15063	2.16027	0.664998	1.8807	NA	0.11126	0.146481	0.355679	0.163632	NA	2.004	2.28336	0.80691	1.59452	NA	0.0840578	0.14928	0.269398	0.137569	NA	2.15063	2.28336	0.80691	1.8807	NA	TRUE	TRUE	FALSE	TRUE	NA	119.815	46.6995	0	25.2539	NA	-0.147749	0.264195	0.298491	-0.285084	NA	FALSE	FALSE	FALSE	FALSE	NA	0.189084	0.16857	0.510161	0.223492	NA	0.118609	0.377608	0.0813792	0.214627	NA	138	337.2	114	138	NA	194	359.2	135.2	194	NA	559.6	727.333	131.2	429	NA	712.4	854	169.8	492.8
chr1:1308289:G:A	FALSE	FALSE	NA	0.387494	-0.601898	0.0821423	0.0993234	NA	0.135904	0.227741	0.20755	0.128333	NA	0.0583718	-0.444779	-0.263102	0.00574485	NA	0.126584	0.197325	0.219778	0.118278	NA	0.387494	-0.601898	-0.263102	0.0993234	NA	FALSE	FALSE	FALSE	FALSE	NA	0	0	0	0	NA	-0.332697	0.158317	-0.367127	-0.101624	NA	FALSE	FALSE	FALSE	FALSE	NA	0.162996	0.20676	0.211888	0.141908	NA	0.650026	0.117501	0.466736	0.0892897	NA	658.4	703.6	658.4	658.4	NA	930.8	1030.4	930.8	930.8	NA	528.2	227.333	325.4	549	NA	605.6	370.167	373.2	731.4
chr1:1309885:A:G	TRUE	FALSE	NA	0.812702	0.185134	1.69783	0.503459	NA	0.0965455	0.308311	0.116902	0.146996	NA	0.738524	0.456431	1.6427	0.220037	NA	0.153776	0.418761	0.197697	0.257344	NA	0.812702	0.456431	1.69783	0.503459	NA	FALSE	FALSE	TRUE	FALSE	NA	11.332	0	41.9813	0	NA	-0.0753896	0.234318	-0.0755284	-0.293086	NA	FALSE	FALSE	FALSE	FALSE	NA	0.233573	0.35202	0.31229	0.276793	NA	0.0370765	0.0966912	0.0276338	0.157593	NA	327	340.6	275.6	327	NA	118.4	128.8	110.6	118.4	NA	525.8	197.333	646	393	NA	179.8	86.8333	249.8	118
chr1:1310181:A:G	FALSE	FALSE	NA	0.579931	0.622753	0.254348	0.719768	NA	0.219146	0.207237	0.546868	0.230554	NA	0.685248	0.0907868	0.45206	0.421408	NA	0.153622	0.253229	0.349135	0.167274	NA	0.685248	0.622753	0.45206	0.719768	NA	FALSE	FALSE	FALSE	FALSE	NA	0	0	0	0	NA	0.168007	-0.56897	0.519674	-0.220761	NA	FALSE	FALSE	FALSE	FALSE	NA	0.276538	0.252304	0.704884	0.244925	NA	0.0872708	0.772593	0.115944	0.125865	NA	265.2	379.4	265.2	265.2	NA	343	460.4	343	343	NA	257	281.833	174.4	358.4	NA	341.8	243	193	374
chr1:1311022:C:T	TRUE	TRUE	NA	2.45882	2.44198	4.18948	1.37215	NA	0.078503	0.126287	0.0973556	0.182615	NA	2.33009	2.19496	3.9336	1.22241	NA	0.0898882	0.110254	0.108067	0.0874958	NA	2.45882	2.44198	4.18948	1.37215	NA	TRUE	TRUE	TRUE	TRUE	NA	209.537	82.0734	302.126	38.5465	NA	-0.136006	-0.177208	-0.257211	-0.141063	NA	FALSE	FALSE	TRUE	FALSE	NA	0.0777515	0.105708	0.070927	0.109242	NA	0.458237	0.42768	2.25405	0.219141	NA	1052.4	989.8	868.2	1052.4	NA	2345.2	2178.4	1929.6	2345.2	NA	5308.2	2598.67	11458.2	2333.4	NA	10809.2	4814.5	21361.8	4634
chr1:1312811:C:T	FALSE	FALSE	NA	-0.828628	-0.0329957	-0.410146	-0.25491	NA	0.176309	0.280246	0.226518	0.166318	NA	-0.809957	-0.715018	-0.980566	-0.262588	NA	0.139014	0.593856	0.272557	0.169926	NA	-0.828628	-0.715018	-0.980566	-0.262588	NA	FALSE	FALSE	FALSE	FALSE	NA	3.1628	0	0	0	NA	0.0495555	-0.577895	-0.573417	-0.0108601	NA	FALSE	FALSE	FALSE	FALSE	NA	0.269045	0.445076	0.272183	0.228982	NA	0.0195328	0.270735	0.681315	0.00332478	NA	530.4	423.6	349.6	530.4	NA	375.2	325.4	305.6	375.2	NA	269.6	198.667	182.4	381.4	NA	196.2	102.333	110.4	269.4
chr1:1313584:G:C	TRUE	TRUE	NA	0.929687	1.31872	1.2593	1.27128	NA	0.092028	0.24941	0.161678	0.121892	NA	1.77297	2.44177	1.97036	2.33744	NA	0.0748629	0.147087	0.150939	0.0960272	NA	1.77297	2.44177	1.97036	2.33744	NA	TRUE	TRUE	TRUE	TRUE	NA	118.182	55.7739	33.1355	125.062	NA	0.831718	1.32157	0.714682	1.05457	NA	TRUE	TRUE	TRUE	TRUE	NA	0.156049	0.287147	0.239096	0.175602	NA	5.31661	3.87588	1.44973	6.72553	NA	290.8	201.4	194.6	290.8	NA	346.4	306.8	287.4	346.4	NA	503.8	239.5	334.4	594	NA	1082.2	830.667	796.6	1486.2
chr1:1316247:A:G	TRUE	TRUE	NA	0.347232	1.37914	1.88087	0.515031	NA	0.110022	0.194532	0.133541	0.15939	NA	0.348449	1.22594	1.12914	0.580836	NA	0.0943892	0.167015	0.166979	0.14706	NA	0.348449	1.37914	1.88087	0.580836	NA	FALSE	TRUE	TRUE	FALSE	NA	0	7.28218	39.2418	0	NA	-0.0235385	-0.197894	-0.780535	0.0358956	NA	FALSE	FALSE	TRUE	FALSE	NA	0.208603	0.260945	0.234912	0.24376	NA	0.0112209	0.115814	1.84511	0.0119319	NA	291.4	353.8	229.4	291.4	NA	359.8	405	346.4	359.8	NA	339	447.333	604	352.2	NA	419.2	458.5	553.8	453
chr1:1318273:G:A	FALSE	FALSE	NA	0.398834	-0.368232	0.442132	0.0657254	NA	0.198913	1.15328	0.438911	0.458899	NA	-0.207567	-0.150959	-0.957928	-0.272868	NA	0.237883	0.664089	0.679188	0.468975	NA	0.398834	-0.368232	-0.957928	-0.272868	NA	FALSE	FALSE	FALSE	FALSE	NA	0	0	0	0	NA	-0.499973	1.7434	-1.51658	-0.211134	NA	FALSE	FALSE	FALSE	FALSE	NA	0.418156	0.954753	0.642064	0.684907	NA	0.232156	0.50453	0.864172	0.0285518	NA	79.8	78.6	77.2	79.8	NA	85	95	66.8	85	NA	96	27.5	79	73.8	NA	66.8	39.6667	25.8	61
chr1:13186499:T:C	FALSE	FALSE	NA	-0.508597	0.317732	-0.478997	-0.551806	NA	0.387921	0.386876	0.887292	0.399509	NA	-0.241484	-0.612577	-0.372889	-0.112259	NA	0.312351	0.321833	0.469289	0.229879	NA	-0.508597	-0.612577	-0.478997	-0.551806	NA	FALSE	FALSE	FALSE	FALSE	NA	0	0	0	0	NA	0.172403	-0.877412	0.252257	0.480321	NA	FALSE	FALSE	FALSE	FALSE	NA	0.4506	0.424644	0.8059	0.406594	NA	0.0476679	0.645003	0.0379965	0.194252	NA	171.6	164.8	171.6	171.6	NA	306.8	355.6	306.8	306.8	NA	78.8	100.5	62.8	91.2	NA	165.4	113.667	109	216.6
chr1:1319123:T:C	FALSE	FALSE	NA	0.26206	0.359999	-0.195845	0.543361	NA	0.173785	0.495019	0.386272	0.212827	NA	-0.234386	-0.264463	-0.681613	0.0209837	NA	0.0905966	0.299806	0.161415	0.123492	NA	0.26206	0.359999	-0.681613	0.543361	NA	FALSE	FALSE	FALSE	FALSE	NA	0	0	0	0	NA	-0.479504	-0.977628	-0.464043	-0.512685	NA	FALSE	FALSE	FALSE	FALSE	NA	0.209966	0.469518	0.339014	0.211376	NA	0.788333	0.655465	0.299807	0.78575	NA	127.4	119.2	89.8	127.4	NA	750.8	708	584.2	750.8	NA	139.2	76.1667	55.2	159.4	NA	584	280.333	260.8	647.4
chr1:1319178:AG:A	TRUE	FALSE	NA	1.63664	0.723691	1.71699	0.0291314	NA	0.046593	0.142354	0.0693823	0.0908786	NA	1.59633	1.01082	1.73378	0.214316	NA	0.0649004	0.179188	0.0886703	0.117702	NA	1.63664	1.01082	1.73378	0.214316	NA	TRUE	TRUE	TRUE	FALSE	NA	264.487	2.38297	129.39	0	NA	-0.0404236	0.268353	0.0125615	0.187211	NA	FALSE	FALSE	FALSE	FALSE	NA	0.187102	0.157065	0.0948195	0.170371	NA	0.0234332	0.443783	0.0140363	0.167684	NA	1475	1349.6	1216.8	1475	NA	672	563.2	521.2	672	NA	4176.2	1083.83	2857.4	1272.2	NA	1849.2	550.667	1241.4	655.4
chr1:1319926:C:T	FALSE	FALSE	NA	-0.0381071	0.0171881	-0.0971847	0.18593	NA	0.0603346	0.159196	0.135112	0.0838403	NA	-0.13674	0.141674	-0.10542	-0.0242378	NA	0.0670183	0.151927	0.10326	0.0727966	NA	-0.13674	0.141674	-0.10542	0.18593	NA	FALSE	FALSE	FALSE	FALSE	NA	0	0	0	0	NA	-0.102165	0.15609	0.010684	-0.20806	NA	FALSE	FALSE	FALSE	FALSE	NA	0.113096	0.212021	0.167806	0.108307	NA	0.147238	0.11101	0.00645178	0.475258	NA	1601	1516.2	1453.8	1601	NA	1718.2	1509.6	1306	1718.2	NA	1423.4	753.167	974.6	1549.2	NA	1425.6	796.5	877.6	1433.4
chr1:1320129:C:G	FALSE	FALSE	NA	0.0815839	-0.429506	-0.737051	0.0698559	NA	0.11859	0.325799	0.28614	0.187737	NA	-0.597443	-0.0315523	-0.943938	-0.668624	NA	0.117332	0.244169	0.205887	0.148667	NA	-0.597443	-0.429506	-0.943938	-0.668624	NA	FALSE	FALSE	FALSE	FALSE	NA	1.36623	0	0.258261	0.0784578	NA	-0.692417	0.283174	-0.177201	-0.730755	NA	FALSE	FALSE	FALSE	FALSE	NA	0.196813	0.262854	0.310423	0.187671	NA	2.06597	0.197798	0.0785389	2.43119	NA	324	391.6	297.6	324	NA	850	742	650.4	850	NA	313.6	144.667	124.4	288.6	NA	515.8	353.167	240.4	455.6
chr1:1320764:G:A	TRUE	FALSE	NA	0.912533	1.28183	0.640033	0.895367	NA	0.0868731	0.183014	0.139154	0.104683	NA	1.13175	1.26658	1.0172	1.23006	NA	0.064488	0.142359	0.130433	0.0984728	NA	1.13175	1.28183	1.0172	1.23006	NA	TRUE	TRUE	TRUE	TRUE	NA	63.14	12.8524	9.11935	29.9957	NA	0.218357	0.0192228	0.359631	0.323362	NA	FALSE	FALSE	FALSE	FALSE	NA	0.135093	0.220526	0.21881	0.155652	NA	0.395167	0.0082547	0.418614	0.55965	NA	508.6	435.4	363.6	508.6	NA	768.6	770.6	608	768.6	NA	874.6	517	405	808.6	NA	1534.2	912.667	882.6	1527.8
chr1:1323078:A:G	TRUE	FALSE	NA	NA	2.24694	-0.951806	NA	NA	NA	0.497763	1.20108	NA	NA	NA	2.34974	0.1963	NA	NA	NA	0.300917	0.563566	NA	NA	NA	2.34974	-0.951806	NA	NA	NA	TRUE	FALSE	NA	NA	NA	8.84862	0	NA	NA	NA	0.322868	1.93468	NA	NA	NA	FALSE	FALSE	NA	NA	NA	0.653051	1.0647	NA	NA	NA	0.064786	0.507444	NA	NA	NA	32.6	41.8	NA	NA	NA	57.8	43.2	NA	NA	NA	76	16	NA	NA	NA	144	33.6	NA
chr1:1323143:CCT:C	TRUE	FALSE	NA	0.727141	2.15048	1.41316	1.70031	NA	0.0885874	0.147575	0.130711	0.0982204	NA	1.03099	1.79344	1.51375	1.75522	NA	0.0764769	0.123951	0.106399	0.100427	NA	1.03099	2.15048	1.51375	1.75522	NA	TRUE	TRUE	TRUE	TRUE	NA	35.6103	41.9848	40.122	62.5887	NA	0.302883	-0.299116	0.0940666	0.0484127	NA	FALSE	FALSE	FALSE	FALSE	NA	0.213649	0.212558	0.206244	0.210393	NA	0.311145	0.311448	0.0584908	0.0204486	NA	401.4	383.6	310.6	401.4	NA	433.6	515.2	425.2	433.6	NA	607.6	837.5	590.4	1101.2	NA	807.4	876.833	879.8	1233.4
chr1:1323967:A:C	TRUE	TRUE	NA	1.17607	0.124429	1.59429	0.476751	NA	0.165101	0.651466	0.28479	0.303427	NA	1.17126	-0.470477	-0.0236417	0.499043	NA	0.154278	0.952047	0.398738	0.297253	NA	1.17607	-0.470477	1.59429	0.499043	NA	TRUE	FALSE	TRUE	FALSE	NA	8.41705	0	2.58002	0	NA	-0.118152	-1.12602	-1.56497	-0.117319	NA	FALSE	FALSE	TRUE	FALSE	NA	0.482961	0.862846	0.492109	0.614536	NA	0.0266684	0.273212	1.66955	0.0164215	NA	82.6	71	75.4	82.6	NA	99	80.6	104.8	99	NA	167.8	37.8333	161	94.4	NA	204.2	31	77.6	120
chr1:1324324:G:A	FALSE	FALSE	NA	0.307822	0.287956	-0.107793	0.151793	NA	0.072512	0.154056	0.146615	0.106228	NA	0.23471	0.418583	0.403923	0.0956389	NA	0.0642135	0.184245	0.132462	0.123138	NA	0.307822	0.418583	0.403923	0.151793	NA	FALSE	FALSE	FALSE	FALSE	NA	0	0	0	0	NA	-0.0705085	0.252578	0.511332	-0.0651956	NA	FALSE	FALSE	FALSE	FALSE	NA	0.107096	0.15512	0.195416	0.166841	NA	0.0928754	0.405125	1.07711	0.0373722	NA	805.2	903.8	800.2	805.2	NA	994.2	993	811	994.2	NA	910.6	542.333	543.8	760.2	NA	1070.8	654.333	763.8	907.2
chr1:1325157:G:A	TRUE	FALSE	NA	1.24087	2.34726	1.50223	2.05978	NA	0.23235	0.272734	0.356365	0.566208	NA	1.15179	2.21438	1.58723	1.93933	NA	0.113022	0.164711	0.153633	0.572905	NA	1.24087	2.34726	1.58723	2.05978	NA	TRUE	TRUE	TRUE	FALSE	NA	18.5776	35.0874	19.2095	0	NA	-0.0865032	-0.108706	0.124714	-0.135209	NA	FALSE	FALSE	FALSE	FALSE	NA	0.152392	0.193577	0.19948	0.134853	NA	0.0763137	0.0767127	0.0890682	0.144462	NA	341.6	448.6	361.2	341.6	NA	354.6	426.2	328	354.6	NA	742.4	1111.17	755	1283.6	NA	724.2	946.833	711.6	1224.8
chr1:1325207:C:T	TRUE	FALSE	NA	2.17784	2.46399	1.75638	1.03167	NA	0.0989227	0.146944	0.185334	0.14477	NA	2.44123	2.55571	1.92391	1.33615	NA	0.0635808	0.135022	0.108548	0.107419	NA	2.44123	2.55571	1.92391	1.33615	NA	TRUE	TRUE	TRUE	TRUE	NA	302.228	73.7849	64.4792	29.7087	NA	0.218358	0.107914	0.153929	0.253107	NA	FALSE	FALSE	FALSE	FALSE	NA	0.278192	0.187185	0.254877	0.254428	NA	0.119365	0.0795257	0.0851149	0.142524	NA	222.6	203.2	206.8	222.6	NA	432.6	427.6	387.8	432.6	NA	915.4	549	507.8	383.2	NA	2151.2	1235.67	1065.4	931.4
chr1:1329803:A:G	FALSE	FALSE	NA	-0.11551	0.231559	0.435683	-0.137846	NA	0.124735	0.30646	0.169334	0.190047	NA	0.0516295	0.0618662	0.297233	-0.0789779	NA	0.0909601	0.184556	0.119016	0.132168	NA	-0.11551	0.231559	0.435683	-0.137846	NA	FALSE	FALSE	FALSE	FALSE	NA	0	0	0	0	NA	0.167198	-0.120147	-0.153903	0.0651983	NA	FALSE	FALSE	FALSE	FALSE	NA	0.171717	0.246816	0.19848	0.212675	NA	0.166143	0.0635237	0.121239	0.0284286	NA	345	279.2	243	345	NA	993.4	836.2	712.2	993.4	NA	289.4	162.833	232.6	265	NA	943.2	428.167	633	815
chr1:1330430:G:A	FALSE	FALSE	NA	-0.242028	-0.599439	-0.337465	-0.115711	NA	0.0994191	0.250223	0.177965	0.175074	NA	-0.638216	-0.631222	-0.209667	-0.677898	NA	0.14484	0.572028	0.221504	0.255095	NA	-0.638216	-0.631222	-0.337465	-0.677898	NA	FALSE	FALSE	FALSE	FALSE	NA	0	0	0	0	NA	-0.411493	-0.00171498	0.152913	-0.599626	NA	FALSE	FALSE	FALSE	FALSE	NA	0.217883	0.38674	0.248747	0.277197	NA	0.534484	0.000335352	0.087114	0.610835	NA	450.4	484.8	495	450.4	NA	311	214.4	259.8	311	NA	348.6	155.667	284.6	351.8	NA	182	72.1667	162.2	161.2
chr1:1330726:A:G	FALSE	FALSE	NA	-0.00838447	1.00368	1.05457	0.356744	NA	0.24081	0.483379	0.458931	0.279265	NA	-0.453062	0.927354	0.54745	-0.528021	NA	0.204725	0.416548	0.328812	0.352949	NA	-0.453062	1.00368	1.05457	-0.528021	NA	FALSE	FALSE	FALSE	FALSE	NA	0	0	0	0	NA	-0.432465	-0.177047	-0.285093	-0.961476	NA	FALSE	FALSE	FALSE	FALSE	NA	0.425228	0.617285	0.576096	0.505917	NA	0.178203	0.0327512	0.0650296	0.464429	NA	87.6	83.2	61.8	87.6	NA	134.2	88.4	97.4	134.2	NA	79.6	82.3333	89.2	95.6	NA	89.4	82.8333	109.2	75.8
chr1:1333598:C:A	TRUE	TRUE	NA	1.83237	3.90999	2.1682	2.69958	NA	0.0625139	0.0840551	0.0806396	0.0709143	NA	1.87165	4.24728	2.6192	2.90014	NA	0.0741069	0.110624	0.0839106	0.0752368	NA	1.87165	4.24728	2.6192	2.90014	NA	TRUE	TRUE	TRUE	TRUE	NA	183.046	301.935	208.08	302.261	NA	0.0288216	0.409229	0.449677	0.193977	NA	FALSE	TRUE	TRUE	FALSE	NA	0.129125	0.117277	0.115169	0.127793	NA	0.0241928	2.05439	2.67272	0.296046	NA	512.2	478.4	473.2	512.2	NA	501.6	378.4	341	501.6	NA	1657.2	3531.33	1532.6	2820.6	NA	1674.2	3489.5	1501.2	3174.4
chr1:1335302:C:T	FALSE	FALSE	NA	-0.407022	0.213066	-0.831095	-0.217044	NA	0.106008	0.21214	0.275917	0.210725	NA	-0.701259	0.0318564	-0.703249	-0.430184	NA	0.0995267	0.245264	0.179947	0.12438	NA	-0.701259	0.213066	-0.831095	-0.430184	NA	FALSE	FALSE	FALSE	FALSE	NA	6.65048	0	0	0	NA	-0.307073	0.00499059	0.134981	-0.167558	NA	FALSE	FALSE	FALSE	FALSE	NA	0.195557	0.205868	0.289441	0.22903	NA	0.374584	0.00205809	0.0603459	0.0880527	NA	459.2	424.6	346.8	459.2	NA	808	766.2	745.2	808	NA	315.8	243.5	144.2	326	NA	453.6	392.667	322.2	504
chr1:1335790:A:G	TRUE	FALSE	NA	1.07445	0.659791	0.691624	0.568942	NA	0.0547921	0.132643	0.100068	0.096704	NA	1.16122	0.493423	0.656508	0.742045	NA	0.0470222	0.111138	0.0814754	0.0862369	NA	1.16122	0.659791	0.691624	0.742045	NA	TRUE	FALSE	FALSE	FALSE	NA	128.835	0.794344	10.0253	12.0322	NA	0.0883672	-0.239483	-0.0334125	0.176696	NA	FALSE	FALSE	FALSE	FALSE	NA	0.0907507	0.138581	0.128117	0.106015	NA	0.166143	0.453345	0.0299996	0.356351	NA	1258.6	1287.6	1110	1258.6	NA	1563.2	1879.4	1420.4	1563.2	NA	2413.4	995	1273	1566.8	NA	3196.2	1280	1616.8	2209.4
chr1:1336006:C:T	TRUE	FALSE	NA	1.60666	1.29124	2.18641	1.3888	NA	0.063082	0.160763	0.0796721	0.103888	NA	1.58118	1.51606	1.98726	1.42257	NA	0.0564331	0.132624	0.0908822	0.0758626	NA	1.60666	1.51606	2.18641	1.42257	NA	TRUE	TRUE	TRUE	TRUE	NA	166.931	24.1458	159.986	72.6446	NA	-0.0311394	0.190468	-0.207889	0.0346761	NA	FALSE	FALSE	FALSE	FALSE	NA	0.0927744	0.198024	0.159904	0.124441	NA	0.0389573	0.165448	0.274272	0.0253114	NA	589.6	531.4	460.8	589.6	NA	820.2	722.4	639	820.2	NA	1638	639.667	1496.4	1306.8	NA	2237.4	1015.17	1837.2	1857.2
chr1:1336136:GGA:G	TRUE	TRUE	NA	1.4742	0.793816	2.09903	1.35117	NA	0.110466	0.274812	0.319446	0.200048	NA	0.990424	0.54093	1.88504	0.512509	NA	0.0792248	0.219615	0.138752	0.12258	NA	1.4742	0.793816	2.09903	1.35117	NA	TRUE	FALSE	TRUE	TRUE	NA	34.8154	0	36.2286	5.75861	NA	-0.500135	-0.12713	-0.159753	-0.816147	NA	FALSE	FALSE	FALSE	TRUE	NA	0.196564	0.294268	0.210763	0.263003	NA	0.99474	0.0540788	0.117093	1.40272	NA	174.8	177.6	171.8	174.8	NA	444.6	354.6	341	444.6	NA	440.4	152.167	536	372.8	NA	807	253.833	904.4	536.8
chr1:1336678:G:A	FALSE	FALSE	NA	-0.376006	0.414795	0.729262	0.351058	NA	0.573016	1.16297	0.528388	0.380423	NA	-0.114211	-0.479856	0.0074695	-0.0191013	NA	0.137537	0.173322	0.216418	0.160581	NA	-0.376006	-0.479856	0.729262	0.351058	NA	FALSE	FALSE	FALSE	FALSE	NA	0	0	0	0	NA	0.561079	0.101153	-0.734989	-0.334478	NA	FALSE	FALSE	FALSE	FALSE	NA	0.695723	0.804193	0.347148	0.263597	NA	0.130592	0.0127081	0.692283	0.220607	NA	101	99.2	101	101	NA	1010	1192.8	1010	1010	NA	52.8	62.6667	84.8	105.8	NA	568.2	416.167	516.8	798.8
chr1:1337334:G:T	FALSE	FALSE	NA	0.0707902	0.447221	-0.0414092	-0.0970532	NA	0.0584484	0.171416	0.10438	0.102854	NA	-0.00831765	0.741613	0.0374927	-0.0497344	NA	0.0649642	0.156243	0.107223	0.108423	NA	0.0707902	0.741613	-0.0414092	-0.0970532	NA	FALSE	FALSE	FALSE	FALSE	NA	0	0.294909	0	0	NA	-0.0800198	0.153929	0.0686138	0.0447866	NA	FALSE	FALSE	FALSE	FALSE	NA	0.10246	0.170057	0.158634	0.119173	NA	0.118534	0.150928	0.0549501	0.0358041	NA	1269.2	1165.2	1027.8	1269.2	NA	1303.6	1220.8	1140.2	1303.6	NA	1218	788.5	717.2	1004.4	NA	1183.4	994.667	839.8	1070
chr1:1337837:A:G	FALSE	FALSE	NA	-0.0767635	0.0269896	-0.0864109	-0.22528	NA	0.0674153	0.142026	0.0977603	0.101674	NA	0.0396437	-0.162812	-0.00264558	-0.0306916	NA	0.0754321	0.147196	0.118033	0.0961939	NA	-0.0767635	-0.162812	-0.0864109	-0.22528	NA	FALSE	FALSE	FALSE	FALSE	NA	0	0	0	0	NA	0.116059	-0.145668	0.078057	0.20099	NA	FALSE	FALSE	FALSE	FALSE	NA	0.100231	0.142389	0.155046	0.133524	NA	0.22008	0.18231	0.0664176	0.290943	NA	1659.4	1644	1298.4	1659.4	NA	1085.6	1101.8	1010.6	1085.6	NA	1439.8	810	879.4	1220	NA	1017	479.833	718.2	902.4
chr1:1338280:A:G	FALSE	FALSE	NA	0.0921901	-0.11409	0.373321	0.105454	NA	0.117634	0.296822	0.175892	0.152488	NA	0.110415	0.129089	0.628843	-0.00838946	NA	0.102589	0.262239	0.149604	0.189263	NA	0.110415	0.129089	0.628843	0.105454	NA	FALSE	FALSE	FALSE	FALSE	NA	0	0	0	0	NA	0.0235693	0.238319	0.267261	-0.137856	NA	FALSE	FALSE	FALSE	FALSE	NA	0.187468	0.27608	0.240651	0.241474	NA	0.0127183	0.140775	0.210588	0.0621984	NA	398.4	345.6	332.2	398.4	NA	377.8	332	313	377.8	NA	390	159.167	304.8	363.6	NA	372.4	176.5	349.6	322.2
chr1:1338620:CCTTT:C	TRUE	FALSE	NA	2.4325	2.70655	1.90395	1.96034	NA	0.0636258	0.159853	0.119863	0.122544	NA	2.50619	3.05105	2.10008	2.14079	NA	0.0650543	0.119913	0.0899349	0.0952765	NA	2.50619	3.05105	2.10008	2.14079	NA	TRUE	TRUE	TRUE	TRUE	NA	302.228	136.695	114.788	105.997	NA	0.051246	0.315221	0.198366	0.167009	NA	FALSE	FALSE	FALSE	FALSE	NA	0.157859	0.194353	0.144262	0.198784	NA	0.0374013	0.402049	0.302346	0.108873	NA	306	260.2	244.8	306	NA	516.6	434.6	403.2	516.6	NA	1503.4	842.5	658.8	1001.8	NA	2670.2	1769.5	1240.6	1919.8
chr1:1338973:A:G	FALSE	FALSE	NA	-0.000601461	-0.333023	0.119222	0.299964	NA	0.453385	1.13667	0.62235	0.49743	NA	-0.127043	0.547956	-2.52238	0.0628379	NA	0.460931	0.812868	1.51595	0.530919	NA	-0.127043	0.547956	-2.52238	0.299964	NA	FALSE	FALSE	FALSE	FALSE	NA	0	0	0	0	NA	-0.207643	0.251252	-2.75111	-0.357985	NA	FALSE	FALSE	FALSE	FALSE	NA	0.702171	0.924383	1.03916	0.757657	NA	0.0331251	0.0307088	1.10447	0.0479286	NA	32	43.2	38	32	NA	47.6	51.8	52.2	47.6	NA	30.2	16.5	28.4	32.8	NA	40	37.3333	6.6	42.6
chr1:1339515:G:A	FALSE	FALSE	NA	0.529217	-0.0560951	0.465372	0.305349	NA	0.118195	0.126864	0.145882	0.0981251	NA	0.726154	0.030943	0.563666	0.736976	NA	0.0920332	0.164436	0.139405	0.0951705	NA	0.726154	-0.0560951	0.563666	0.736976	NA	FALSE	FALSE	FALSE	FALSE	NA	9.42645	0	0	8.92158	NA	0.211203	-0.0822617	0.0984141	0.431789	NA	FALSE	FALSE	FALSE	FALSE	NA	0.141263	0.136319	0.174136	0.104451	NA	0.35588	0.0846148	0.0804855	2.93789	NA	1500.8	1555.6	1500.8	1500.8	NA	1524.6	1782.6	1524.6	1524.6	NA	1348	728.833	989.4	1427.6	NA	1568.4	871	1035.4	1980.4
chr1:1340696:T:C	FALSE	FALSE	NA	-0.429854	-0.389567	-0.545043	-0.248594	NA	0.0994984	0.256995	0.182576	0.151599	NA	-0.159868	-0.249167	-0.10286	-0.0567004	NA	0.130208	0.302238	0.171479	0.157681	NA	-0.429854	-0.389567	-0.545043	-0.248594	NA	FALSE	FALSE	FALSE	FALSE	NA	0	0	0	0	NA	0.260981	0.364998	0.438376	0.196719	NA	FALSE	FALSE	FALSE	FALSE	NA	0.197899	0.311793	0.219227	0.241414	NA	0.274469	0.227172	0.612332	0.103847	NA	561.6	580.6	447.8	561.6	NA	481.2	425	407.4	481.2	NA	381.6	210.833	219.6	400.8	NA	395.2	177.667	269.6	391
chr1:1342394:G:A	TRUE	TRUE	NA	3.09578	0.871994	2.79885	1.80514	NA	0.234837	0.644688	0.542512	0.32101	NA	0.741404	-0.225186	0.858978	0.339966	NA	0.337134	1.26248	2.13618	0.595316	NA	3.09578	0.871994	2.79885	1.80514	NA	TRUE	FALSE	FALSE	TRUE	NA	33.8635	0	1.51146	2.63365	NA	-2.24845	-1.70466	-2.84904	-1.70449	NA	TRUE	FALSE	FALSE	FALSE	NA	0.420255	1.0683	1.20551	0.698567	NA	5.4993	0.39006	0.868845	0.823007	NA	38.4	41.6	38.4	38.4	NA	63.4	44.2	63.4	63.4	NA	203.2	35.8333	122.8	104	NA	65.2	19.6667	63.4	71.2
chr1:1342612:G:C	TRUE	TRUE	NA	4.90777	6.03428	7.67019	5.21262	NA	0.0806721	0.094517	0.141071	0.0985105	NA	4.77509	5.79811	7.71922	4.99307	NA	0.0770139	0.100037	0.135708	0.10103	NA	4.90777	6.03428	7.71922	5.21262	NA	TRUE	TRUE	TRUE	TRUE	NA	302.228	301.935	302.196	302.261	NA	-0.1279	-0.244404	0.0299537	-0.217157	NA	FALSE	TRUE	FALSE	TRUE	NA	0.0754201	0.0957213	0.237215	0.079397	NA	0.431733	1.00649	0.0135035	1.0432	NA	619.8	593	484.4	619.8	NA	566.8	506	345.2	566.8	NA	16991.2	19090.2	71685.6	19357.8	NA	14207.4	13811.8	52808.4	15250.8
chr1:1343666:G:A	FALSE	FALSE	NA	-0.295865	-0.200319	-0.554355	-0.134636	NA	0.0622848	0.162636	0.108961	0.103888	NA	-0.626024	-0.523459	-0.859411	-0.461896	NA	0.0758277	0.164566	0.139294	0.10388	NA	-0.626024	-0.523459	-0.859411	-0.461896	NA	FALSE	FALSE	FALSE	FALSE	NA	10.7375	0	4.08077	0	NA	-0.327728	-0.408596	-0.31757	-0.321041	NA	FALSE	FALSE	FALSE	FALSE	NA	0.110853	0.192299	0.145717	0.145297	NA	1.3856	0.682823	0.730153	0.63966	NA	1337	1207	1193.8	1337	NA	1731.2	1466.8	1390	1731.2	NA	996	519.667	579	1024.6	NA	1019.6	500.667	557.8	1073.2
chr1:1344686:A:G	FALSE	FALSE	NA	-0.313897	0.133384	-1.02977	-0.593221	NA	0.138332	0.277051	0.28501	0.211682	NA	-0.382351	0.0495627	-0.909856	-0.451862	NA	0.170347	0.284129	0.306715	0.200846	NA	-0.382351	0.133384	-1.02977	-0.593221	NA	FALSE	FALSE	FALSE	FALSE	NA	0	0	0	0	NA	-0.0950371	0.0255011	0.0962403	0.140419	NA	FALSE	FALSE	FALSE	FALSE	NA	0.260633	0.271829	0.346887	0.310514	NA	0.0430626	0.00904081	0.0322562	0.0451575	NA	331.2	318.6	279.8	331.2	NA	343.8	316.6	255.2	343.8	NA	243.4	170.167	96.6	187	NA	239.6	160.833	94.8	210.2
chr1:1345003:T:C	FALSE	FALSE	NA	-0.254761	-0.610399	-0.243077	-0.373447	NA	0.0910804	0.233536	0.1519	0.14284	NA	-0.10842	0.183052	0.524164	-0.282153	NA	0.0856802	0.222017	0.124593	0.132119	NA	-0.254761	-0.610399	0.524164	-0.373447	NA	FALSE	FALSE	FALSE	FALSE	NA	0	0	0	0	NA	0.140551	0.696699	0.774495	0.0876192	NA	FALSE	FALSE	FALSE	FALSE	NA	0.178485	0.289671	0.185538	0.209946	NA	0.120006	0.883111	3.11231	0.0406995	NA	796.2	756.8	648.2	796.2	NA	803.8	633.8	515.4	803.8	NA	611.6	243.5	389.8	520.8	NA	679	346.5	531.6	560.2
chr1:1346257:A:G	TRUE	TRUE	NA	0.991661	0.679249	1.49293	0.586256	NA	0.0536351	0.118958	0.101223	0.0958606	NA	0.982866	0.676707	1.8423	0.834902	NA	0.0511526	0.10107	0.0720185	0.0807106	NA	0.991661	0.679249	1.8423	0.834902	NA	FALSE	FALSE	TRUE	FALSE	NA	76.4678	5.27829	138.52	19.2687	NA	-0.00906765	0.0130653	0.35479	0.252223	NA	FALSE	FALSE	TRUE	FALSE	NA	0.110619	0.135316	0.137387	0.132686	NA	0.00780482	0.00930591	1.04703	0.46459	NA	1178.6	1186.6	960.2	1178.6	NA	1538	1439.4	1350.8	1538	NA	2139.6	927.5	1957	1499.2	NA	2777.4	1121.83	3476.4	2309.4
chr1:1349278:T:C	TRUE	FALSE	NA	0.479403	-0.200231	0.798495	-0.0166314	NA	0.0491409	0.135842	0.0788771	0.0740393	NA	0.627363	-0.0252602	1.01918	0.0716755	NA	0.0475854	0.112018	0.0710959	0.0832703	NA	0.627363	-0.200231	1.01918	0.0716755	NA	FALSE	FALSE	TRUE	FALSE	NA	33.88	0	40.7965	0	NA	0.148106	0.257324	0.221365	0.0835689	NA	FALSE	FALSE	FALSE	FALSE	NA	0.0722431	0.115942	0.101982	0.0950621	NA	0.629782	0.74713	0.723713	0.116744	NA	1945.8	1774.6	1568.2	1945.8	NA	2798.4	2566.6	2483.2	2798.4	NA	2479	755.667	1943	1630.6	NA	3945.2	1235.83	3608.6	2492.8
chr1:1350391:A:G	FALSE	FALSE	NA	-0.299778	-0.362549	-0.666743	-0.210935	NA	0.0568914	0.158676	0.108314	0.0834001	NA	-0.216777	-0.25993	-0.417188	-0.16067	NA	0.0892768	0.200455	0.171084	0.124739	NA	-0.299778	-0.362549	-0.666743	-0.210935	NA	FALSE	FALSE	FALSE	FALSE	NA	1.77929	0	4.04216	0	NA	0.0818239	0.155399	0.23473	0.0489913	NA	FALSE	FALSE	FALSE	FALSE	NA	0.119908	0.207327	0.165701	0.150617	NA	0.0976025	0.113733	0.318621	0.0303912	NA	2015.2	1942.2	1660.2	2015.2	NA	772	695.8	585.2	772	NA	1493	733	755.4	1472.8	NA	606.2	285.333	316.4	586.8
chr1:1350601:G:T	FALSE	FALSE	NA	0.251124	0.11253	0.0614179	0.0839906	NA	0.0547404	0.160738	0.107756	0.0776642	NA	0.242968	-0.0691605	-0.0847626	0.146882	NA	0.0694787	0.250313	0.149403	0.12541	NA	0.251124	0.11253	-0.0847626	0.146882	NA	FALSE	FALSE	FALSE	FALSE	NA	0.264081	0	0	0	NA	-0.00969624	-0.148477	-0.159854	0.0477654	NA	FALSE	FALSE	FALSE	FALSE	NA	0.128045	0.374575	0.17351	0.151198	NA	0.00723157	0.0487498	0.156783	0.0293996	NA	1382.4	1242.2	1105.6	1382.4	NA	862.2	910	702	862.2	NA	1499.2	650.167	831.8	1238.2	NA	930.4	430.167	467.8	802.4
chr1:1350765:T:C	TRUE	FALSE	NA	0.194417	1.00741	0.17574	0.127629	NA	0.0474354	0.117631	0.0887694	0.0726479	NA	0.453932	1.10445	0.387479	0.338692	NA	0.0522446	0.102992	0.12945	0.0792221	NA	0.453932	1.10445	0.387479	0.338692	NA	FALSE	TRUE	FALSE	FALSE	NA	12.3512	20.7141	0	0	NA	0.256855	0.0303413	0.185655	0.208566	NA	FALSE	FALSE	FALSE	FALSE	NA	0.111823	0.109863	0.138934	0.123667	NA	0.797501	0.0313555	0.287543	0.364781	NA	2064	1809.4	1697.2	2064	NA	1636.8	1655.4	1318	1636.8	NA	2155.4	1788.83	1382.2	1918	NA	2055.2	1743.67	1272	1762.4
chr1:1351039:G:C	FALSE	FALSE	NA	-0.259204	-0.401099	-0.30167	0.0856248	NA	0.0945993	0.228871	0.153614	0.140779	NA	-0.372069	0.0119755	-0.0901684	-0.0692135	NA	0.107117	0.263013	0.175104	0.11959	NA	-0.372069	-0.401099	-0.30167	0.0856248	NA	FALSE	FALSE	FALSE	FALSE	NA	0	0	0	0	NA	-0.120242	0.572846	0.181694	-0.143362	NA	FALSE	FALSE	FALSE	FALSE	NA	0.162373	0.234746	0.205662	0.193805	NA	0.109456	0.91188	0.146655	0.0897888	NA	611.8	619.8	535.6	611.8	NA	641.6	563.2	507.8	641.6	NA	466.2	224	312	543.8	NA	452.6	276.167	340.8	521.6
chr1:1351134:CCGCT:C	TRUE	FALSE	NA	0.212907	2.33011	0.990738	-0.0118837	NA	0.125718	0.167024	0.141046	0.180806	NA	-0.0329531	2.00653	0.454367	-0.152431	NA	0.0925875	0.148326	0.145542	0.163114	NA	0.212907	2.33011	0.990738	-0.152431	NA	FALSE	TRUE	FALSE	FALSE	NA	0	38.1175	6.58285	0	NA	-0.234599	-0.236048	-0.538903	-0.141129	NA	FALSE	FALSE	FALSE	FALSE	NA	0.170932	0.192627	0.226663	0.206565	NA	0.293882	0.245317	0.875705	0.0797163	NA	328.8	292	278.4	328.8	NA	503.6	462.2	460	503.6	NA	348.2	714.167	399.6	277.2	NA	450.8	918.167	451.6	387
chr1:1351142:ATCCGCT:A	FALSE	FALSE	NA	0.30368	1.60757	0.884783	0.380669	NA	0.167291	0.311169	0.219741	0.181096	NA	-0.310363	1.11231	0.78144	0.0711213	NA	0.151249	0.209488	0.198276	0.210283	NA	-0.310363	1.60757	0.884783	0.380669	NA	FALSE	FALSE	FALSE	FALSE	NA	0	1.56999	0	0	NA	-0.571029	-0.563238	-0.0858917	-0.312303	NA	FALSE	FALSE	FALSE	FALSE	NA	0.327698	0.329141	0.353418	0.338487	NA	0.454689	0.44511	0.027735	0.125931	NA	198	173.4	148.6	198	NA	256.4	261	215	256.4	NA	224.2	251	201	221.2	NA	189	280.167	258.2	223.2
chr1:1351356:G:A	FALSE	FALSE	NA	-0.0738537	-0.0388839	0.318783	-0.0581928	NA	0.0574597	0.132922	0.0750951	0.101879	NA	0.0147061	-0.317113	0.269199	0.00983768	NA	0.0666743	0.206807	0.0952086	0.0805221	NA	-0.0738537	-0.317113	0.318783	-0.0581928	NA	FALSE	FALSE	FALSE	FALSE	NA	0	0	0	0	NA	0.0873279	-0.24831	-0.0517341	0.0791635	NA	FALSE	FALSE	FALSE	FALSE	NA	0.115694	0.222948	0.117379	0.129284	NA	0.112572	0.208944	0.0563252	0.068775	NA	1658.6	1664.6	1447	1658.6	NA	1478.6	1654	1237.6	1478.6	NA	1437.8	792.5	1296.2	1341.8	NA	1368.6	651.333	1060.8	1265.6
chr1:135203:G:A	TRUE	FALSE	NA	1.12808	0.154099	1.82546	0.139045	NA	0.150653	0.242422	0.223039	0.206586	NA	1.10283	0.446158	1.94215	0.175031	NA	0.189178	0.26886	0.210362	0.177038	NA	1.12808	0.446158	1.94215	0.175031	NA	TRUE	FALSE	TRUE	FALSE	NA	8.06142	0	14.4837	0	NA	-0.0482158	0.144513	0.137554	0.0713997	NA	FALSE	FALSE	FALSE	FALSE	NA	0.243234	0.292497	0.328412	0.226011	NA	0.0210819	0.0647224	0.0543456	0.0302249	NA	377.2	488.4	377.2	377.2	NA	298.2	374.2	298.2	298.2	NA	524.2	272.167	649.8	320.6	NA	409	249.667	545.2	262.6
chr1:1352380:C:T	TRUE	FALSE	NA	1.06429	1.4477	1.3648	0.0564956	NA	0.0833993	0.132338	0.117293	0.164008	NA	1.01404	1.18146	1.07947	0.300031	NA	0.0712354	0.178144	0.115783	0.107293	NA	1.06429	1.4477	1.3648	0.300031	NA	TRUE	TRUE	TRUE	FALSE	NA	40.1715	21.7374	25.4831	0	NA	-0.0885853	-0.179838	-0.275816	0.217951	NA	FALSE	FALSE	FALSE	FALSE	NA	0.172717	0.168193	0.174894	0.222232	NA	0.0663849	0.19541	0.387462	0.138908	NA	455	450	376.8	455	NA	806.8	797.2	641.6	806.8	NA	869.8	595.167	696.2	403	NA	1496.4	877	979.8	842.4
chr1:1352411:A:G	TRUE	FALSE	NA	0.703903	1.18135	1.03567	0.199502	NA	0.091431	0.14917	0.102089	0.131049	NA	0.787225	1.2831	0.974831	0.212892	NA	0.0920847	0.221426	0.126598	0.158961	NA	0.787225	1.2831	1.03567	0.212892	NA	FALSE	TRUE	TRUE	FALSE	NA	11.8215	9.23343	18.3723	0	NA	0.102962	-0.00173389	-0.0687294	0.0262161	NA	FALSE	FALSE	FALSE	FALSE	NA	0.186438	0.242693	0.159537	0.223067	NA	0.0734696	0.000577305	0.054617	0.00929757	NA	650.2	588.4	537.6	650.2	NA	393.4	383	385.6	393.4	NA	970.6	644.667	796.4	635	NA	623.6	443.167	548.8	382.8
chr1:1352426:C:T	TRUE	FALSE	NA	0.595178	1.09436	0.677341	-0.0860976	NA	0.0718066	0.13954	0.138264	0.168731	NA	0.541706	1.31872	0.940168	-0.116854	NA	0.0661764	0.137797	0.0824799	0.115995	NA	0.595178	1.31872	0.940168	-0.116854	NA	FALSE	TRUE	FALSE	FALSE	NA	10.8568	15.5819	24.2883	0	NA	-0.0605883	0.276651	0.274283	-0.0101962	NA	FALSE	FALSE	FALSE	FALSE	NA	0.113981	0.155598	0.153925	0.1712	NA	0.0696126	0.479675	0.488235	0.00405281	NA	724	642	601.2	724	NA	1099	776.6	831.2	1099	NA	994.4	673.167	679	589.6	NA	1464	949.5	1142.2	860.8
chr1:1352941:A:G	TRUE	FALSE	NA	1.43483	1.14356	-0.0606905	1.19042	NA	0.047412	0.0922817	0.0808051	0.0678286	NA	1.3491	0.879535	-0.0623062	1.07021	NA	0.0458258	0.109805	0.0872686	0.0754682	NA	1.43483	1.14356	-0.0623062	1.19042	NA	TRUE	TRUE	FALSE	TRUE	NA	195.37	29.1503	0	63.1448	NA	-0.0825514	-0.22483	-1.59986e-05	-0.118758	NA	FALSE	FALSE	FALSE	FALSE	NA	0.0855973	0.096296	0.104186	0.0963292	NA	0.163674	0.830064	2.39248e-05	0.203161	NA	2066	2051.6	1572.6	2066	NA	1611.2	1531.4	1368	1611.2	NA	5100.4	2210.67	1077.4	3978.2	NA	3750.4	1392.67	933.4	2868.8
chr1:1353561:A:G	TRUE	FALSE	NA	1.33732	1.49255	0.349885	1.59325	NA	0.0627136	0.156786	0.11232	0.0924216	NA	1.20617	1.41764	0.487455	1.53681	NA	0.0619361	0.148631	0.16766	0.110269	NA	1.33732	1.49255	0.487455	1.59325	NA	TRUE	TRUE	FALSE	TRUE	NA	95.0858	15.4477	0	60.7842	NA	-0.11587	-0.0369429	0.131338	-0.0519691	NA	FALSE	FALSE	FALSE	FALSE	NA	0.132207	0.170104	0.220009	0.14919	NA	0.141135	0.0237363	0.0837893	0.0329657	NA	608.2	724.6	628.6	608.2	NA	582	545.2	437.2	582	NA	1404.4	999.5	571.2	1562.6	NA	1220.4	719.167	441.6	1427
chr1:1353603:A:G	TRUE	TRUE	NA	0.582607	0.239103	0.665298	0.714864	NA	0.0789949	0.256226	0.148044	0.120432	NA	1.02226	0.305744	0.889403	0.980274	NA	0.0696185	0.259701	0.118306	0.0973722	NA	1.02226	0.305744	0.889403	0.980274	NA	TRUE	FALSE	FALSE	FALSE	NA	43.0027	0	8.17004	18.0289	NA	0.428544	0.239332	0.232313	0.257443	NA	TRUE	FALSE	FALSE	FALSE	NA	0.166255	0.262139	0.176407	0.189908	NA	1.02294	0.152859	0.280715	0.239459	NA	473.2	440.2	369.4	473.2	NA	514.2	504.4	407.8	514.2	NA	650	257.5	425.4	660.4	NA	949.6	307.167	545	862.6
chr1:1353632:A:G	FALSE	FALSE	NA	0.840974	0.724702	0.995321	0.481621	NA	0.0690338	0.157164	0.124409	0.12201	NA	0.592623	0.761104	0.788251	0.556366	NA	0.080142	0.200007	0.146503	0.112508	NA	0.840974	0.761104	0.995321	0.556366	NA	FALSE	FALSE	FALSE	FALSE	NA	28.3277	0.00812116	9.8223	1.03447	NA	-0.267047	-0.036285	-0.192508	0.0605481	NA	FALSE	FALSE	FALSE	FALSE	NA	0.153914	0.221544	0.2253	0.185174	NA	0.451077	0.0172236	0.139475	0.0305786	NA	526.6	520.2	438.2	526.6	NA	496	410.6	391.4	496	NA	866.2	422.333	633.8	628.4	NA	684.4	343.667	483.8	616
chr1:1354515:C:G	FALSE	FALSE	NA	NA	-0.196527	NA	NA	NA	NA	0.511855	NA	NA	NA	NA	0.74881	NA	NA	NA	NA	1.01676	NA	NA	NA	NA	0.74881	NA	NA	NA	NA	FALSE	NA	NA	NA	NA	0	NA	NA	NA	NA	-0.0632272	NA	NA	NA	NA	FALSE	NA	NA	NA	NA	0.834216	NA	NA	NA	NA	0.00709871	NA	NA	NA	NA	129	NA	NA	NA	NA	30.2	NA	NA	NA	NA	55.5	NA	NA	NA	NA	24	NA	NA
chr1:1354594:A:G	FALSE	FALSE	NA	-0.369855	-1.10867	-0.888602	-0.0835291	NA	0.34831	1.95645	1.26413	0.533362	NA	0.0747437	0.291225	0.442154	0.261332	NA	0.252907	0.881212	0.381618	0.438549	NA	-0.369855	-1.10867	-0.888602	0.261332	NA	FALSE	FALSE	FALSE	FALSE	NA	0	0	0	0	NA	0.481997	2.04008	2.8414	0.335067	NA	FALSE	FALSE	FALSE	FALSE	NA	0.524231	0.981255	1.06146	0.658081	NA	0.151416	0.653304	1.13283	0.0532039	NA	42.2	39.4	39	42.2	NA	62.6	68.8	56.6	62.6	NA	29.8	9.5	16.4	33.8	NA	60.2	45.5	54.6	61.2
chr1:1354975:G:A	TRUE	FALSE	NA	2.07132	1.43996	1.88235	0.938873	NA	0.109846	0.150532	0.153509	0.127639	NA	2.04375	1.05985	2.17643	1.04679	NA	0.103159	0.185101	0.157561	0.151441	NA	2.07132	1.43996	2.17643	1.04679	NA	TRUE	TRUE	TRUE	TRUE	NA	81.5328	15.564	37.5801	7.62764	NA	-0.00656125	-0.389098	0.307866	0.113342	NA	FALSE	FALSE	FALSE	FALSE	NA	0.160434	0.2139	0.212726	0.207907	NA	0.00349403	0.500911	0.336593	0.0615696	NA	463.8	465.6	463.8	463.8	NA	371.4	381.8	371.4	371.4	NA	1232.4	606	833.4	683.2	NA	948.4	388	781	596.8
chr1:1358442:C:T	TRUE	TRUE	NA	3.37988	4.45481	2.87588	1.81847	NA	0.196967	0.184203	0.162168	0.214377	NA	2.7974	4.27466	2.63223	1.49495	NA	0.18782	0.151187	0.129606	0.164882	NA	3.37988	4.45481	2.87588	1.81847	NA	TRUE	TRUE	TRUE	TRUE	NA	60.1896	169.751	85.8905	13.8274	NA	-0.627696	-0.229596	-0.249345	-0.371517	NA	TRUE	FALSE	FALSE	FALSE	NA	0.212734	0.189554	0.31688	0.331883	NA	1.37961	0.24047	0.124011	0.172778	NA	75.8	75.6	83.2	75.8	NA	167.8	147.2	145.4	167.8	NA	720	825.667	443.6	231.6	NA	1054	1415.17	643.4	396.8
chr1:1358571:T:A	TRUE	FALSE	NA	2.06004	3.86526	1.95636	0.578695	NA	0.0584482	0.130138	0.119083	0.125321	NA	2.14792	3.71575	2.0551	0.793377	NA	0.0755891	0.11843	0.0956491	0.12447	NA	2.14792	3.86526	2.0551	0.793377	NA	TRUE	TRUE	TRUE	FALSE	NA	266.314	209.966	96.5914	4.65069	NA	0.0751032	-0.13354	0.108548	0.19664	NA	FALSE	FALSE	FALSE	FALSE	NA	0.107182	0.10849	0.130001	0.195729	NA	0.101031	0.247168	0.134901	0.144933	NA	473.4	360	366.6	473.4	NA	678.2	645	545.6	678.2	NA	1801.4	2584.67	1037.4	599.2	NA	2728.2	4184.67	1633.8	996.6
chr1:1358723:G:T	FALSE	FALSE	NA	0.261003	0.303728	0.428652	0.449098	NA	0.0751968	0.164183	0.100967	0.124	NA	0.403315	0.0176191	0.261383	0.483647	NA	0.0824756	0.211218	0.19042	0.107262	NA	0.403315	0.303728	0.428652	0.483647	NA	FALSE	FALSE	FALSE	FALSE	NA	0.912468	0	0	0.102029	NA	0.146339	-0.201162	-0.229586	0.0550751	NA	FALSE	FALSE	FALSE	FALSE	NA	0.137085	0.184588	0.22099	0.174954	NA	0.19357	0.201315	0.188723	0.0293297	NA	932.8	854.6	728.2	932.8	NA	565.4	591.6	453.2	565.4	NA	1023.6	506.833	709.4	1101	NA	682.8	291	377.8	669.2
chr1:1359141:CCAT:C	TRUE	FALSE	NA	1.19041	0.752818	1.16346	0.722718	NA	0.073273	0.11126	0.134683	0.10578	NA	1.02665	0.240251	1.28402	0.616428	NA	0.0798805	0.111969	0.110172	0.0764916	NA	1.19041	0.752818	1.28402	0.722718	NA	TRUE	FALSE	TRUE	FALSE	NA	53.5307	5.48982	25.5691	10.0194	NA	-0.171079	-0.541726	0.120685	-0.101689	NA	FALSE	FALSE	FALSE	FALSE	NA	0.0964296	0.129147	0.132729	0.117904	NA	0.491654	3.1376	0.155563	0.117638	NA	1335.6	1429.6	1335.6	1335.6	NA	2056.6	2411.6	2056.6	2056.6	NA	1914.6	1172.83	1405.4	1726.6	NA	2603.2	1396.17	2306.8	2456
chr1:1361002:G:A	FALSE	FALSE	NA	-0.0870529	-0.413678	0.0482628	0.239275	NA	0.170716	0.274495	0.279977	0.174826	NA	0.146608	-0.0699634	-0.108657	0.072728	NA	0.183938	0.234379	0.402879	0.163085	NA	0.146608	-0.413678	-0.108657	0.239275	NA	FALSE	FALSE	FALSE	FALSE	NA	0	0	0	0	NA	0.212307	0.32575	-0.303393	-0.151635	NA	FALSE	FALSE	FALSE	FALSE	NA	0.195241	0.295809	0.370105	0.195018	NA	0.205922	0.204799	0.134527	0.100691	NA	408.4	498	408.4	408.4	NA	481.8	544	481.8	481.8	NA	236.4	185.5	206.2	368.4	NA	322.6	248.333	241.6	403.2
chr1:1362190:C:G	FALSE	FALSE	NA	NA	1.83917	NA	NA	NA	NA	0.568155	NA	NA	NA	NA	1.17298	NA	NA	NA	NA	0.745983	NA	NA	NA	NA	1.83917	NA	NA	NA	NA	FALSE	NA	NA	NA	NA	0	NA	NA	NA	NA	-0.328047	NA	NA	NA	NA	FALSE	NA	NA	NA	NA	0.952895	NA	NA	NA	NA	0.0408315	NA	NA	NA	NA	35	NA	NA	NA	NA	30.6	NA	NA	NA	NA	59.3333	NA	NA	NA	NA	33.3333	NA	NA
chr1:1364349:T:C	FALSE	FALSE	NA	-0.0156485	-0.243268	-0.116441	0.736136	NA	0.112149	0.284499	0.156659	0.0946571	NA	-0.130565	0.0704738	0.366064	0.507704	NA	0.085027	0.242045	0.141252	0.108174	NA	-0.130565	-0.243268	0.366064	0.736136	NA	FALSE	FALSE	FALSE	FALSE	NA	0	0	0	9.04461	NA	-0.0964151	0.421813	0.488057	-0.229007	NA	FALSE	FALSE	FALSE	FALSE	NA	0.174947	0.293048	0.195911	0.155138	NA	0.0732644	0.324323	0.96861	0.280352	NA	604.8	585	563.2	604.8	NA	621	525.4	405.4	621	NA	550.4	241.5	380.8	857.2	NA	515.8	274.333	375.4	744.2
chr1:1365570:A:C	FALSE	FALSE	NA	0.142253	-0.0985534	0.23136	-0.0119612	NA	0.0507332	0.143559	0.102494	0.0845903	NA	0.0809691	-0.045628	0.112686	-0.0173274	NA	0.05486	0.120105	0.0927517	0.0822242	NA	0.142253	-0.0985534	0.23136	-0.0173274	NA	FALSE	FALSE	FALSE	FALSE	NA	0	0	0	0	NA	-0.0613677	0.0815601	-0.114141	-0.00422765	NA	FALSE	FALSE	FALSE	FALSE	NA	0.0742632	0.120335	0.109588	0.106418	NA	0.128811	0.0989668	0.189597	0.0026228	NA	2111	1837.6	1896.8	2111	NA	2825.2	2387.4	2523.2	2825.2	NA	2127.4	829.333	1583.2	1780	NA	2722	1117.5	1960.8	2373.2
chr1:1365759:G:A	FALSE	FALSE	NA	0.879849	0.394606	1.01755	0.54355	NA	0.113032	0.132817	0.213206	0.11005	NA	0.768278	0.374057	0.833273	0.399566	NA	0.108177	0.121057	0.158353	0.123575	NA	0.879849	0.394606	1.01755	0.54355	NA	FALSE	FALSE	FALSE	FALSE	NA	9.05965	0	1.75277	1.0115	NA	-0.104397	0.0101047	-0.137301	-0.146717	NA	FALSE	FALSE	FALSE	FALSE	NA	0.143561	0.15393	0.244696	0.14757	NA	0.11271	0.00606151	0.0797685	0.146189	NA	968.6	1243.4	968.6	968.6	NA	1097.4	1237.2	1097.4	1097.4	NA	1089.2	792.167	969.4	1115.4	NA	1178	786.667	943.6	1159
chr1:1366288:A:G	TRUE	FALSE	NA	2.90644	1.73222	2.26985	2.50148	NA	0.131732	0.135728	0.332455	0.221442	NA	2.90739	2.02365	2.20407	2.58396	NA	0.0629849	0.0951583	0.0930171	0.101973	NA	2.90739	2.02365	2.26985	2.58396	NA	TRUE	TRUE	TRUE	TRUE	NA	302.228	94.2417	118.311	135.849	NA	-0.0446902	0.335298	0.0616267	0.0398059	NA	FALSE	FALSE	FALSE	FALSE	NA	0.185111	0.150651	0.405343	0.233282	NA	0.0263215	0.751695	0.016226	0.01424	NA	51.4	543.2	46.8	51.4	NA	441.2	1181.4	433.6	441.2	NA	352.6	873.5	160.4	244	NA	3019.8	2339.5	1432.6	2209.2
chr1:1366394:G:A	TRUE	TRUE	NA	2.75014	2.60637	2.31309	1.59818	NA	0.0815178	0.2118	0.180681	0.152151	NA	1.70562	1.09821	2.19733	1.21802	NA	0.0652299	0.144941	0.0975224	0.115401	NA	2.75014	2.60637	2.31309	1.59818	NA	TRUE	TRUE	TRUE	TRUE	NA	243.691	28.6848	106.606	20.2314	NA	-1.05603	-1.59158	-0.0908174	-0.400205	NA	TRUE	TRUE	FALSE	FALSE	NA	0.174875	0.268433	0.239379	0.222129	NA	7.00708	6.80205	0.0467288	0.416176	NA	148.8	181.2	151.6	148.8	NA	537.8	513	393.8	537.8	NA	915.4	548.333	552.2	378.6	NA	1599	543	1291	1052.4
chr1:1366830:A:G	FALSE	FALSE	NA	0.650558	-0.292819	-0.301847	1.023	NA	0.17955	0.417959	0.31756	0.340971	NA	-0.12132	-0.0517221	0.480546	-0.238926	NA	0.233848	0.386617	0.460898	0.395416	NA	0.650558	-0.292819	0.480546	1.023	NA	FALSE	FALSE	FALSE	FALSE	NA	0	0	0	0	NA	-0.78256	-0.00216254	0.804022	-1.11395	NA	FALSE	FALSE	FALSE	FALSE	NA	0.436139	0.447241	0.543857	0.597592	NA	0.481452	0.000353492	0.343264	0.44609	NA	93	241.8	143.4	93	NA	92.8	187.2	57.8	92.8	NA	132.8	99.3333	86	155.4	NA	78.6	87	63	66
chr1:1366917:G:C	TRUE	FALSE	NA	0.882253	0.522086	1.36328	0.54776	NA	0.188399	0.36406	0.246897	0.350688	NA	0.954506	0.409183	1.4896	0.575679	NA	0.151491	0.238672	0.204518	0.231968	NA	0.954506	0.522086	1.4896	0.575679	NA	FALSE	FALSE	TRUE	FALSE	NA	4.44419	0	7.40343	0	NA	0.038032	-0.253552	0.151362	0.0697334	NA	FALSE	FALSE	FALSE	FALSE	NA	0.377463	0.281575	0.367414	0.483036	NA	0.0100103	0.149932	0.0517309	0.0117352	NA	73	259.4	101.4	73	NA	112.8	399.2	101	112.8	NA	122.4	183	187.4	91.8	NA	198.8	258.833	206.2	144
chr1:1368754:T:C	TRUE	FALSE	NA	3.06212	3.30226	2.9704	3.65616	NA	0.204374	0.174299	0.146102	0.119484	NA	3.33489	3.45645	3.11578	3.80474	NA	0.0686715	0.130194	0.118588	0.106815	NA	3.33489	3.45645	3.11578	3.80474	NA	TRUE	TRUE	TRUE	TRUE	NA	302.228	149.182	146.336	272.077	NA	0.27445	0.0923321	0.135361	0.12948	NA	FALSE	FALSE	FALSE	FALSE	NA	0.163248	0.207307	0.190352	0.149018	NA	0.42463	0.056445	0.106639	0.114678	NA	137.8	141.8	122.6	137.8	NA	327.4	341.6	309.6	327.4	NA	1051.2	680	694.6	1469	NA	3012.6	1839.83	1959.4	3839.2
chr1:1369623:G:A	TRUE	FALSE	NA	1.43739	1.11573	1.30882	0.634105	NA	0.133429	0.438518	0.205703	0.233946	NA	1.23937	1.06918	1.3403	0.478002	NA	0.11193	0.302193	0.197555	0.198775	NA	1.43739	1.11573	1.3403	0.634105	NA	TRUE	FALSE	TRUE	FALSE	NA	22.6846	0	5.84935	0	NA	-0.16001	0.2262	-0.000225273	-0.100074	NA	FALSE	FALSE	FALSE	FALSE	NA	0.262319	0.449817	0.327492	0.34463	NA	0.0838465	0.066288	7.78073e-05	0.0266883	NA	147.4	127.8	144.6	147.4	NA	175.2	181	175.2	175.2	NA	364.6	130.333	253	194.4	NA	376	181.667	320	206.4
chr1:1371459:A:G	FALSE	FALSE	NA	0.163931	-0.274029	-0.450292	0.467139	NA	0.103638	0.258133	0.218959	0.174725	NA	-0.280291	-0.247995	-0.45959	0.20127	NA	0.231227	0.465361	0.392004	0.218877	NA	-0.280291	-0.274029	-0.45959	0.467139	NA	FALSE	FALSE	FALSE	FALSE	NA	0	0	0	0	NA	-0.492398	0.0199875	-0.110641	-0.237742	NA	FALSE	FALSE	FALSE	FALSE	NA	0.243424	0.423238	0.379637	0.243828	NA	0.613075	0.00416583	0.033994	0.137287	NA	391.4	463	371.6	391.4	NA	147.4	179.4	137.6	147.4	NA	400.2	189	196.8	472	NA	111.6	73.5	72	144.6
chr1:1371768:CA:C	TRUE	TRUE	NA	1.72647	0.761751	1.69508	0.79211	NA	0.0583915	0.11002	0.0789107	0.0755306	NA	1.47597	0.581684	1.24796	0.631065	NA	0.0464389	0.114781	0.0819836	0.0675651	NA	1.72647	0.761751	1.69508	0.79211	NA	TRUE	FALSE	TRUE	FALSE	NA	215.872	5.96756	96.5459	19.9209	NA	-0.253925	-0.233723	-0.445102	-0.162244	NA	TRUE	FALSE	TRUE	FALSE	NA	0.0948463	0.126671	0.0931159	0.11277	NA	1.10993	0.514526	4.23433	0.26636	NA	3056.2	3150.4	2566	3056.2	NA	1461.6	1637	1389	1461.6	NA	9236.6	2627.67	5997.8	4464	NA	3720.4	1204.17	2350.2	1927.8
chr1:1373482:G:C	TRUE	FALSE	NA	3.85887	0.881854	1.9974	1.26377	NA	0.115031	0.21152	0.153416	0.135304	NA	3.96106	0.805337	1.74411	1.17533	NA	0.100506	0.212275	0.273248	0.169341	NA	3.96106	0.881854	1.9974	1.26377	NA	TRUE	FALSE	TRUE	TRUE	NA	302.239	0	32.9295	14.9235	NA	0.10936	-0.131681	-0.341461	-0.105501	NA	FALSE	FALSE	FALSE	FALSE	NA	0.115602	0.265975	0.312209	0.21308	NA	0.16654	0.0649258	0.208226	0.0541059	NA	359.6	343.2	359.6	359.6	NA	301	339	301	301	NA	3193.6	312	659.6	682.8	NA	2896.2	290.667	489	545.6
chr1:1376214:C:G	TRUE	FALSE	NA	0.46729	1.94683	1.29314	1.16309	NA	0.0910411	0.133136	0.109565	0.0922012	NA	0.443947	1.72462	1.20446	1.11354	NA	0.0637123	0.127438	0.0930531	0.0749321	NA	0.46729	1.94683	1.29314	1.16309	NA	FALSE	TRUE	TRUE	TRUE	NA	6.40867	42.3084	32.5097	44.1421	NA	-0.0496367	-0.206631	-0.0968286	-0.0803703	NA	FALSE	FALSE	FALSE	FALSE	NA	0.15951	0.187389	0.175219	0.159539	NA	0.0352638	0.205254	0.0755021	0.05251	NA	510.8	465	424.8	510.8	NA	912.8	868.6	705.8	912.8	NA	645.2	860	752	967	NA	1137.4	1410.17	1167	1684.2
chr1:1376567:A:G	FALSE	FALSE	NA	0.145986	0.153018	-0.540463	0.242745	NA	0.114522	0.220021	0.298598	0.154974	NA	0.0439947	0.71965	-1.18521	-0.23954	NA	0.163102	0.334914	0.488984	0.267713	NA	0.145986	0.71965	-1.18521	0.242745	NA	FALSE	FALSE	FALSE	FALSE	NA	0	0	0	0	NA	-0.0812815	0.467918	-0.61006	-0.476256	NA	FALSE	FALSE	FALSE	FALSE	NA	0.294319	0.354765	0.447676	0.345243	NA	0.0307481	0.278306	0.297625	0.246577	NA	311	393.6	310	311	NA	151.8	156.6	146.4	151.8	NA	314.2	209.5	154.2	313	NA	144.6	128.167	48	110.2
chr1:1378173:G:A	FALSE	FALSE	NA	-0.468917	-0.0783248	-0.415779	-0.155514	NA	0.131367	0.123795	0.228123	0.097446	NA	-0.514121	-0.0549646	-0.576186	-0.0767655	NA	0.11303	0.125831	0.20672	0.126294	NA	-0.514121	-0.0783248	-0.576186	-0.155514	NA	FALSE	FALSE	FALSE	FALSE	NA	0.173733	0	0	0	NA	-0.0358075	0.0623728	-0.124645	0.0666554	NA	FALSE	FALSE	FALSE	FALSE	NA	0.131966	0.127606	0.214069	0.119083	NA	0.0302975	0.0638354	0.0836257	0.0640587	NA	1630.6	1834.6	1630.6	1630.6	NA	1501.6	1690.2	1501.6	1501.6	NA	748.8	844.5	546.8	1153.6	NA	658.2	792.167	457.8	1143.8
chr1:1378837:T:C	FALSE	FALSE	NA	0.575529	-0.835871	0.367101	0.447892	NA	0.051443	0.212092	0.0969798	0.101027	NA	0.564101	-0.803633	0.657322	0.536561	NA	0.0589805	0.189331	0.0782464	0.0765163	NA	0.575529	-0.835871	0.657322	0.536561	NA	FALSE	FALSE	FALSE	FALSE	NA	23.2452	0	11.2685	6.54608	NA	-0.0104529	0.0840952	0.28623	0.0999579	NA	FALSE	FALSE	FALSE	FALSE	NA	0.0903239	0.175667	0.122085	0.122858	NA	0.0115373	0.0621216	0.850207	0.103702	NA	1275.4	1254	1076.2	1275.4	NA	1702.6	1635.8	1365.2	1702.6	NA	1737.2	335.667	982.4	1473.2	NA	2294.2	465.5	1534.6	2091.6
chr1:13794594:A:G	FALSE	FALSE	-0.2302	0.227792	-0.149205	-0.166564	NA	0.335998	0.317243	0.261139	0.480243	NA	0.117038	0.154289	0.377297	-0.478368	NA	0.192926	0.287131	0.176435	0.340241	NA	-0.2302	0.227792	0.377297	-0.478368	NA	FALSE	FALSE	FALSE	FALSE	NA	0	0	0	0	NA	0.470708	-0.241429	0.540962	-0.00635802	NA	FALSE	FALSE	FALSE	FALSE	NA	0.301394	0.567851	0.241447	0.55606	NA	0.215172	0.0350229	0.657017	0.000739572	NA	226.2	226.2	226.2	226.2	NA	333.8	333.8	333.8	333.8	NA	319.8	354	144.6	162.6	NA	587.4	569.375	312.4	247.4	NA
chr1:13802325:T:C	FALSE	FALSE	0.0873076	-0.381975	-0.227119	0.0122164	NA	0.0989287	0.222915	0.0818599	0.147776	NA	0.275353	-0.378755	-0.28456	0.315714	NA	0.0802768	0.193914	0.118349	0.193695	NA	0.275353	-0.381975	-0.28456	0.315714	NA	FALSE	FALSE	FALSE	FALSE	NA	0	0	0	0	NA	0.19461	0.0425555	-0.014865	0.211574	NA	FALSE	FALSE	FALSE	FALSE	NA	0.0791992	0.220592	0.0922559	0.185844	NA	0.751844	0.017165	0.0187405	0.238102	NA	4013.2	4013.2	4013.2	4013.2	NA	3249.8	3249.8	3249.8	3249.8	NA	3148.4	1129	927.167	809.833	NA	2921.8	948.4	720	796.333	NA
chr1:1380435:G:A	FALSE	FALSE	NA	0.866786	-0.0673917	0.380865	0.381619	NA	0.116348	0.200406	0.208512	0.179819	NA	0.618282	0.10512	0.469936	0.0272172	NA	0.0954126	0.133046	0.228837	0.106351	NA	0.866786	0.10512	0.469936	0.381619	NA	FALSE	FALSE	FALSE	FALSE	NA	7.93591	0	0	0	NA	-0.251934	0.212042	0.01642	-0.32251	NA	FALSE	FALSE	FALSE	FALSE	NA	0.142946	0.171767	0.290996	0.189627	NA	0.485839	0.24844	0.00559974	0.377858	NA	576.2	757.4	576.2	576.2	NA	1129.6	1298.2	1129.6	1129.6	NA	639.8	358	353.2	577.8	NA	1080.8	678	663.4	894.8
chr1:1380567:T:G	FALSE	FALSE	NA	0.534793	0.176423	0.65604	-0.239173	NA	0.0618805	0.172888	0.109942	0.105481	NA	0.836995	-0.6277	0.684501	-0.51681	NA	0.0996787	0.47306	0.172834	0.272527	NA	0.836995	-0.6277	0.684501	-0.51681	NA	FALSE	FALSE	FALSE	FALSE	NA	12.1749	0	3.53301	0	NA	0.333765	-0.766407	0.0440691	-0.314898	NA	FALSE	FALSE	FALSE	FALSE	NA	0.190702	0.328221	0.173718	0.271034	NA	0.458813	0.830281	0.0291977	0.183435	NA	1122	998	931.8	1122	NA	282.2	261.4	274.6	282.2	NA	1488.2	538.833	1068.2	813	NA	459.4	84.8333	325	165.6
chr1:13807405:C:T	FALSE	FALSE	NA	-0.132519	-0.100142	-0.770459	-0.645521	NA	0.144837	0.20271	0.383136	0.189039	NA	-0.842718	-0.737766	-1.36557	-0.514501	NA	0.158519	0.237048	0.409154	0.170679	NA	-0.842718	-0.737766	-1.36557	-0.645521	NA	FALSE	FALSE	FALSE	FALSE	NA	1.88113	0	0	0	NA	-0.712885	-0.486698	-0.67765	0.122389	NA	FALSE	FALSE	FALSE	FALSE	NA	0.17599	0.207775	0.460104	0.2254	NA	2.96013	0.835957	0.347725	0.0611351	NA	667	633	667	667	NA	890.6	872.2	890.6	890.6	NA	383.8	289	181.4	349.8	NA	314.6	259.833	179.2	485.2
chr1:13808087:C:G	TRUE	TRUE	NA	2.96673	2.67708	3.10423	2.98568	NA	0.088758	0.0986599	0.11181	0.0749146	NA	1.6157	1.24582	1.4181	1.9413	NA	0.0718494	0.0865255	0.13844	0.0727569	NA	2.96673	2.67708	3.10423	2.98568	NA	TRUE	TRUE	TRUE	TRUE	NA	239.132	156.023	163.828	301.919	NA	-1.34737	-1.45673	-1.69778	-1.0435	NA	TRUE	TRUE	TRUE	TRUE	NA	0.090422	0.0857345	0.170574	0.0847402	NA	46.9551	61.2761	20.4532	31.6192	NA	1470.2	1647.2	1470.2	1470.2	NA	2044.4	2206.6	2044.4	2044.4	NA	7148.2	5166.83	5695.2	9287	NA	3916.6	2549.67	2669.2	6161.2
chr1:13820826:G:C	FALSE	FALSE	NA	-0.476986	-0.601458	0.0792464	0.231273	NA	0.111252	0.17569	0.140104	0.104391	NA	-0.318896	-0.824395	-0.0514355	0.269975	NA	0.0948102	0.188309	0.158047	0.0980814	NA	-0.476986	-0.824395	0.0792464	0.269975	NA	FALSE	FALSE	FALSE	FALSE	NA	0	0	0	0	NA	0.164083	-0.19792	-0.131637	0.0419978	NA	FALSE	FALSE	FALSE	FALSE	NA	0.132725	0.140127	0.16688	0.130743	NA	0.25544	0.313319	0.12768	0.0311894	NA	1874.4	1898.8	1874.4	1874.4	NA	1682.4	1836.6	1682.4	1682.4	NA	845.8	601	921.4	1753.2	NA	836.2	503.833	793	1600.6
chr1:13821440:C:T	TRUE	FALSE	NA	0.381222	1.30622	0.581354	0.468027	NA	0.150952	0.131786	0.355732	0.153291	NA	0.583546	1.10334	0.0175449	0.369303	NA	0.166205	0.233149	0.341974	0.158775	NA	0.583546	1.30622	0.581354	0.468027	NA	FALSE	TRUE	FALSE	FALSE	NA	0	17.0422	0	0	NA	0.172776	-0.221282	-0.466444	-0.113498	NA	FALSE	FALSE	FALSE	FALSE	NA	0.234501	0.246511	0.336645	0.198828	NA	0.114803	0.149125	0.311836	0.0653862	NA	417.4	509.2	417.4	417.4	NA	404.2	457	404.2	404.2	NA	345.2	616	264.6	454.2	NA	374.8	492.833	199.4	404.4
chr1:13831910:G:A	TRUE	FALSE	NA	0.912085	-0.033916	1.21197	0.47254	NA	0.0860705	0.163006	0.142973	0.128779	NA	1.01344	0.0609051	1.43815	0.447349	NA	0.0940008	0.153719	0.179005	0.123277	NA	1.01344	0.0609051	1.43815	0.47254	NA	TRUE	FALSE	TRUE	FALSE	NA	21.2804	0	11.5422	0	NA	0.107953	0.0410191	0.208824	-0.00935704	NA	FALSE	FALSE	FALSE	FALSE	NA	0.132907	0.149494	0.201879	0.139924	NA	0.131927	0.0310739	0.190239	0.00563513	NA	1037.8	1087.4	1037.8	1037.8	NA	875.2	873.4	875.2	875.2	NA	1211.6	525.667	1079.2	1125.6	NA	1100.6	443.167	1140	943.8
chr1:13840369:T:C	TRUE	TRUE	NA	3.06138	2.92848	3.00245	3.17649	NA	0.0822564	0.177861	0.266066	0.131952	NA	2.07358	1.79854	3.38936	2.60879	NA	0.107688	0.276565	0.173437	0.139022	NA	3.06138	2.92848	3.38936	3.17649	NA	TRUE	TRUE	TRUE	TRUE	NA	297.365	54.7951	79.2355	122.236	NA	-0.922457	-1.1645	0.449095	-0.48992	NA	TRUE	TRUE	FALSE	FALSE	NA	0.238919	0.251975	0.286412	0.253144	NA	2.56065	3.91218	0.382894	0.482184	NA	146.6	186.6	134.4	146.6	NA	121.8	110.2	60	121.8	NA	1115.8	704.167	792.4	1111.4	NA	467.6	189.5	453.2	627.2
chr1:13841055:T:C	FALSE	FALSE	NA	0.514553	0.385038	-0.0168781	0.211835	NA	0.0756932	0.21393	0.176067	0.115285	NA	0.735506	0.565067	0.122872	0.0875695	NA	0.101951	0.225969	0.152493	0.138942	NA	0.735506	0.565067	0.122872	0.211835	NA	FALSE	FALSE	FALSE	FALSE	NA	7.18166	0	0	0	NA	0.209909	0.375579	0.152798	-0.127966	NA	FALSE	FALSE	FALSE	FALSE	NA	0.171214	0.236294	0.186744	0.192428	NA	0.241992	0.387217	0.130985	0.0765971	NA	627.6	591	456.8	627.6	NA	502.6	478.2	446.2	502.6	NA	819.2	375	315.8	619.8	NA	767.2	351.333	345.8	451
chr1:13841295:A:G	FALSE	FALSE	NA	-0.540568	-0.944196	-0.388005	-0.670768	NA	0.139529	0.383537	0.186777	0.173528	NA	-0.939267	-0.213412	-0.257315	-0.547737	NA	0.130825	0.659596	0.252093	0.185102	NA	-0.939267	-0.944196	-0.388005	-0.670768	NA	FALSE	FALSE	FALSE	FALSE	NA	7.07108	0	0	0	NA	-0.346809	0.874455	0.0702667	0.14853	NA	FALSE	FALSE	FALSE	FALSE	NA	0.224395	0.342981	0.312407	0.246054	NA	0.363631	1.00302	0.0255069	0.0672852	NA	448.8	371.2	381	448.8	NA	476	381.4	408	476	NA	281.2	95.3333	207	239.4	NA	228.8	164.333	250.4	278.8
chr1:13841780:A:C	FALSE	FALSE	NA	-0.198806	0.140902	-0.552632	-0.26884	NA	0.231349	0.304141	0.429536	0.340991	NA	0.103365	0.45881	-0.445899	0.0340495	NA	0.241557	0.380687	0.493693	0.288907	NA	-0.198806	0.45881	-0.552632	-0.26884	NA	FALSE	FALSE	FALSE	FALSE	NA	0	0	0	0	NA	0.287776	0.502222	0.0571257	0.393056	NA	FALSE	FALSE	FALSE	FALSE	NA	0.335288	0.370669	0.411085	0.288244	NA	0.143502	0.291338	0.0150708	0.249821	NA	309.6	292.4	309.6	309.6	NA	269.2	263.8	269.2	269.2	NA	169.4	159.167	98.2	204.6	NA	183.4	180.5	93.6	230.6
chr1:13841834:T:C	FALSE	FALSE	NA	-0.378646	0.0596877	-0.416052	-0.315618	NA	0.103096	0.25863	0.195064	0.141797	NA	-0.468504	-0.268144	-0.639458	0.00410807	NA	0.0753618	0.162703	0.202073	0.127709	NA	-0.468504	-0.268144	-0.639458	-0.315618	NA	FALSE	FALSE	FALSE	FALSE	NA	4.21031	0	0	0	NA	-0.0829411	-0.0451916	-0.25481	0.314591	NA	FALSE	FALSE	FALSE	FALSE	NA	0.12994	0.185635	0.232071	0.156128	NA	0.0891594	0.0271681	0.206824	0.523915	NA	639.8	644.2	539.6	639.8	NA	939.8	983.4	759	939.8	NA	450.8	320.667	286.6	433.2	NA	622	403.333	347.4	796.8
chr1:13842135:G:A	TRUE	TRUE	NA	1.05395	-0.266844	2.66297	1.21089	NA	0.105571	0.337294	0.0990717	0.115617	NA	0.742697	0.061059	1.09933	0.694216	NA	0.104007	0.269181	0.129325	0.131225	NA	1.05395	-0.266844	2.66297	1.21089	NA	TRUE	FALSE	TRUE	TRUE	NA	17.6601	0	153.331	19.8564	NA	-0.320926	0.354314	-1.56163	-0.534609	NA	FALSE	FALSE	TRUE	FALSE	NA	0.186799	0.29885	0.174459	0.211898	NA	0.442172	0.231948	16.4273	0.86027	NA	306.4	343.6	252.4	306.4	NA	446	345.2	343.2	446	NA	580.8	140.5	1151.2	600.4	NA	676.2	178.833	529.4	617.8
chr1:13842681:A:G	TRUE	FALSE	NA	0.974758	0.845586	0.925769	1.21185	NA	0.0542594	0.152202	0.0981769	0.078955	NA	0.912868	0.90146	0.852664	1.13326	NA	0.050684	0.150985	0.0905542	0.0721706	NA	0.974758	0.90146	0.925769	1.21185	NA	FALSE	FALSE	FALSE	TRUE	NA	66.7124	3.23697	15.3013	49.753	NA	-0.0605692	-0.00238938	-0.0715287	-0.0758366	NA	FALSE	FALSE	FALSE	FALSE	NA	0.0971534	0.133651	0.128053	0.105429	NA	0.0863461	0.00159738	0.0764126	0.0857058	NA	1506.6	1333.8	1258	1506.6	NA	1358	1162.2	1094	1358	NA	2702.2	1179.5	1705.2	2974.8	NA	2335.8	1059.5	1435.2	2544.4
chr1:13856395:C:T	TRUE	FALSE	-0.0917026	0.787794	0.556502	0.657578	NA	0.358153	0.102107	0.0984983	0.097192	NA	0.508433	1.07999	0.570623	0.903197	NA	1.30712	0.124864	0.144086	0.142421	NA	0.508433	1.07999	0.570623	0.903197	NA	FALSE	TRUE	FALSE	FALSE	NA	0	12.8052	3.31376	6.39687	NA	0.179932	0.287306	0.00348753	0.22736	NA	FALSE	FALSE	FALSE	FALSE	NA	0.702742	0.149712	0.169601	0.176544	NA	0.0246226	0.63706	0.00253832	0.345413	NA	397.4	397.4	397.4	397.4	NA	176.8	176.8	176.8	176.8	NA	117.2	435.2	243.2	299.8	NA	83.4	244	110	156.4	NA
chr1:13858670:C:A	FALSE	FALSE	0.112455	-0.0726953	0.51149	0.102964	NA	0.206585	0.103795	0.0669392	0.0728784	NA	-0.257286	-0.44934	0.153855	-0.192739	NA	0.199694	0.0998367	0.0869798	0.0851576	NA	-0.257286	-0.44934	0.51149	-0.192739	NA	FALSE	FALSE	FALSE	FALSE	NA	0	0.688766	9.18631	0	NA	-0.362259	-0.377722	-0.363181	-0.296827	NA	FALSE	FALSE	FALSE	FALSE	NA	0.187936	0.108823	0.0836316	0.0847334	NA	0.475193	2.20257	3.74117	2.35373	NA	861.6	861.6	861.6	861.6	NA	1118.4	1118.4	1118.4	1118.4	NA	283.4	541	514.8	442.6	NA	291.4	533.8	524.2	472.2	NA
chr1:13859763:G:T	FALSE	FALSE	0.196807	-0.293399	-1.02426	-0.281652	NA	0.22771	0.238192	0.264513	0.221057	NA	0.0983739	-0.886194	-0.935497	-0.384714	NA	0.211761	0.331437	0.306594	0.259507	NA	0.196807	-0.886194	-1.02426	-0.384714	NA	FALSE	FALSE	FALSE	FALSE	NA	0	0	0	0	NA	-0.0797184	-0.651533	0.0263538	-0.126669	NA	FALSE	FALSE	FALSE	FALSE	NA	0.207909	0.30352	0.302625	0.258634	NA	0.0236527	0.529074	0.00704587	0.0473123	NA	360.2	360.2	360.2	360.2	NA	371.2	371.2	371.2	371.2	NA	656.2	421.75	126.4	278.4	NA	623	286.25	135.8	273.8	NA
chr1:13865737:G:GT	FALSE	FALSE	0.173707	0.389404	0.519224	0.575937	NA	0.174487	0.0781616	0.0648432	0.0703951	NA	-0.11445	0.293118	0.256157	0.493874	NA	0.200948	0.0784716	0.0730918	0.0785138	NA	0.173707	0.389404	0.519224	0.575937	NA	FALSE	FALSE	FALSE	FALSE	NA	0	1.72067	10.4506	11.0717	NA	-0.276477	-0.094298	-0.263394	-0.0844837	NA	FALSE	FALSE	FALSE	FALSE	NA	0.134088	0.0791325	0.0786052	0.0715991	NA	0.544558	0.270625	2.14965	0.298207	NA	1195.4	1195.4	1195.4	1195.4	NA	854.4	854.4	854.4	854.4	NA	425.2	999	718.6	857.8	NA	252.4	672.8	428.4	579	NA
chr1:13867621:C:A	TRUE	TRUE	1.37287	1.61178	0.543414	2.92324	NA	0.157181	0.121612	0.117156	0.163552	NA	1.01112	1.14004	0.287693	2.22562	NA	0.133832	0.108105	0.145044	0.15837	NA	1.37287	1.61178	0.543414	2.92324	NA	TRUE	TRUE	FALSE	TRUE	NA	13.1312	34.886	0.974922	66.2417	NA	-0.342637	-0.507199	-0.266802	-0.694576	NA	TRUE	TRUE	FALSE	TRUE	NA	0.108554	0.106469	0.132637	0.135231	NA	1.19222	3.858	0.519616	4.68546	NA	973.4	973.4	973.4	973.4	NA	1016.6	1016.6	1016.6	1016.6	NA	4009.2	4334.25	1015.2	6840.2	NA	3298.8	3275.88	895.8	4502	NA
chr1:13867891:G:A	FALSE	FALSE	0.0815066	0.447352	0.175284	0.0394445	NA	0.115622	0.108833	0.0845373	0.238602	NA	0.0456146	0.25892	0.281236	0.0533695	NA	0.122528	0.135654	0.102119	0.19459	NA	0.0815066	0.447352	0.281236	0.0533695	NA	FALSE	FALSE	FALSE	FALSE	NA	0	0	0	0	NA	-0.0384339	-0.194503	0.0989737	0.067174	NA	FALSE	FALSE	FALSE	FALSE	NA	0.133627	0.134223	0.124062	0.208666	NA	0.0221695	0.327378	0.145617	0.0350761	NA	817.8	817.8	817.8	817.8	NA	693	693	693	693	NA	826	363.6	335.4	676.4	NA	679.4	269.4	305.2	589.6	NA
chr1:13869585:CT:C	FALSE	FALSE	0.56064	0.778857	0.689816	0.534571	NA	0.233645	0.212998	0.207591	0.334123	NA	0.745435	0.596966	0.322554	-0.300115	NA	0.205296	0.356831	0.294692	1.35634	NA	0.745435	0.778857	0.689816	0.534571	NA	FALSE	FALSE	FALSE	FALSE	NA	0	0	0	0	NA	0.235306	0.0471291	-0.404758	-0.804438	NA	FALSE	FALSE	FALSE	FALSE	NA	0.274743	0.247043	0.318368	1.2069	NA	0.0695282	0.0148351	0.209185	0.0712367	NA	235.8	235.8	235.8	235.8	NA	189	189	189	189	NA	555.8	562.75	270.8	305.2	NA	507.6	434.25	168.8	156	NA
chr1:13869642:C:A	FALSE	FALSE	0.320827	-1.08574	0.149739	-0.155911	NA	0.427118	0.950791	0.343765	0.439956	NA	-0.277663	0.251607	0.713822	0.0764759	NA	0.308814	0.321055	0.238693	0.318549	NA	0.320827	-1.08574	0.713822	-0.155911	NA	FALSE	FALSE	FALSE	FALSE	NA	0	0	0	0	NA	-0.400886	0.807694	0.545516	0.21548	NA	FALSE	FALSE	FALSE	FALSE	NA	0.54806	0.459738	0.3939	0.436857	NA	0.0555955	0.3342	0.245429	0.0478183	NA	92	92	92	92	NA	172.8	172.8	172.8	172.8	NA	184.4	65.875	73.8	82.2	NA	235.6	284.875	206.4	171.6	NA
chr1:13870305:C:G	FALSE	FALSE	NA	0.00410884	0.188541	-0.222343	-0.0681346	NA	0.183206	0.223447	0.347737	0.165859	NA	0.334552	-0.0580525	0.275789	0.227701	NA	0.125171	0.22515	0.256173	0.107546	NA	0.334552	0.188541	0.275789	0.227701	NA	FALSE	FALSE	FALSE	FALSE	NA	0	0	0	0	NA	0.336974	-0.295591	0.507455	0.299639	NA	FALSE	FALSE	FALSE	FALSE	NA	0.219379	0.196512	0.404588	0.184642	NA	0.373302	0.35096	0.261257	0.345056	NA	555.6	569.2	555.6	555.6	NA	853.4	894.8	853.4	853.4	NA	354.4	312.833	237.6	416.8	NA	665	418.167	509	785.8
chr1:13870796:G:C	FALSE	FALSE	NA	0.477513	-0.149202	-0.272078	0.244565	NA	0.101459	0.165661	0.179503	0.0953269	NA	0.17447	0.178878	-0.112093	-0.140225	NA	0.0826322	0.109585	0.176228	0.0986562	NA	0.477513	0.178878	-0.272078	0.244565	NA	FALSE	FALSE	FALSE	FALSE	NA	0.50481	0	0	0	NA	-0.289039	0.281049	0.165198	-0.379621	NA	FALSE	FALSE	FALSE	FALSE	NA	0.105188	0.147623	0.182424	0.120426	NA	1.22613	0.546851	0.154685	1.52179	NA	1581.8	1770.4	1581.8	1581.8	NA	1764.8	2051	1764.8	1764.8	NA	1343.2	792.5	590.2	1450	NA	1228.6	1135.5	790	1246.2
chr1:13872151:C:T	TRUE	TRUE	1.75662	2.79474	2.07616	2.14661	NA	0.141362	0.146885	0.124541	0.122148	NA	1.35108	2.0326	1.35696	1.61228	NA	0.147216	0.1421	0.136748	0.127778	NA	1.75662	2.79474	2.07616	2.14661	NA	TRUE	TRUE	TRUE	TRUE	NA	30.2464	75.5101	57.1882	63.9284	NA	-0.40164	-0.902686	-0.72324	-0.529445	NA	TRUE	TRUE	TRUE	TRUE	NA	0.132752	0.119073	0.148446	0.153782	NA	1.06848	11.239	4.3172	1.73019	NA	346.6	346.6	346.6	346.6	NA	812.8	812.8	812.8	812.8	NA	1871.6	3351	1050.6	1447.4	NA	3315.4	4627.25	1503.4	2333.6	NA
chr1:13872988:C:T	FALSE	FALSE	-0.013115	-0.455877	0.109696	0.08207	NA	0.194132	0.0997279	0.0669111	0.100318	NA	0.169495	-0.618727	0.0794793	0.182572	NA	0.189772	0.0997328	0.0644357	0.0902702	NA	0.169495	-0.618727	0.109696	0.182572	NA	FALSE	FALSE	FALSE	FALSE	NA	0	4.7783	0	0	NA	0.17073	-0.15665	-0.0300504	0.103653	NA	FALSE	FALSE	FALSE	FALSE	NA	0.129665	0.0913119	0.0751521	0.0724076	NA	0.230749	0.512922	0.0622785	0.414148	NA	1128.8	1128.8	1128.8	1128.8	NA	1207.2	1207.2	1207.2	1207.2	NA	339.2	536.8	510.2	564.8	NA	404.4	523.4	535.4	648.6	NA
chr1:13875012:G:A	TRUE	FALSE	0.357503	0.813009	3.08991	0.312768	NA	0.14717	0.1415	0.107623	0.176076	NA	0.392466	0.65411	3.13502	0.170418	NA	0.158041	0.124851	0.101417	0.130778	NA	0.392466	0.813009	3.13502	0.312768	NA	FALSE	FALSE	TRUE	FALSE	NA	0	3.55871	204.606	0	NA	0.0142096	-0.133118	0.0344903	-0.129691	NA	FALSE	FALSE	FALSE	FALSE	NA	0.191572	0.205892	0.215925	0.222722	NA	0.00229135	0.0620739	0.0144402	0.0585207	NA	678.2	678.2	678.2	678.2	NA	687.4	687.4	687.4	687.4	NA	1378.2	1671.62	4090.6	750.6	NA	1451.4	1607.88	4357	728.8	NA
chr1:13875227:T:TA	FALSE	FALSE	0.23924	-0.313481	0.0458815	0.282332	NA	0.121998	0.24223	0.127893	0.212734	NA	0.00151183	-0.365993	0.0127551	0.371961	NA	0.174049	0.214589	0.157212	0.262575	NA	0.23924	-0.365993	0.0458815	0.371961	NA	FALSE	FALSE	FALSE	FALSE	NA	0	0	0	0	NA	-0.252501	-0.280746	-0.0340177	0.0473392	NA	FALSE	FALSE	FALSE	FALSE	NA	0.18395	0.286109	0.190784	0.206745	NA	0.16564	0.115205	0.0158342	0.0196971	NA	674.8	674.8	674.8	674.8	NA	613	613	613	613	NA	1288.4	789.125	500.4	800	NA	970	682.875	446.6	783.6	NA
chr1:13888815:T:C	FALSE	FALSE	0.226579	0.692514	0.551306	-0.326177	NA	0.254174	0.317127	0.268301	0.421499	NA	0.68961	0.853446	0.850924	0.561153	NA	0.254525	0.389206	0.283762	0.379402	NA	0.68961	0.853446	0.850924	0.561153	NA	FALSE	FALSE	FALSE	FALSE	NA	0	0	0	0	NA	0.412274	0.0213353	0.23137	0.719765	NA	FALSE	FALSE	FALSE	FALSE	NA	0.302287	0.374808	0.374024	0.530183	NA	0.163871	0.00414606	0.0695843	0.202788	NA	151.6	151.6	151.6	151.6	NA	155.8	155.8	155.8	155.8	NA	287.2	382.25	160.4	116.6	NA	409.4	427.125	196.2	195.6	NA
chr1:1388932:G:A	FALSE	FALSE	NA	-0.411278	-0.644131	-0.206414	0.0346462	NA	0.0768926	0.254764	0.116721	0.101875	NA	-0.203619	-0.440292	0.554723	0.351555	NA	0.0661274	0.589123	0.084364	0.084872	NA	-0.411278	-0.644131	0.554723	0.351555	NA	FALSE	FALSE	FALSE	FALSE	NA	1.96854	0	5.22973	0	NA	0.212403	0.405631	0.76642	0.323284	NA	FALSE	FALSE	FALSE	FALSE	NA	0.112324	0.185458	0.1382	0.140754	NA	0.536005	0.724494	5.89378	0.695147	NA	1364	855	1090.6	1364	NA	1293.4	900.6	1032.6	1293.4	NA	932	264	681	1180.4	NA	1026	329.167	1086.8	1397.2
chr1:1390145:C:G	FALSE	FALSE	NA	0.345639	-0.0239776	0.831141	0.516381	NA	0.130099	0.376353	0.182162	0.17986	NA	0.0862085	-0.31716	0.54403	0.594405	NA	0.108674	0.35836	0.142296	0.139619	NA	0.345639	-0.31716	0.831141	0.594405	NA	FALSE	FALSE	FALSE	FALSE	NA	0	0	0.212444	0	NA	-0.259339	-0.417189	-0.261711	0.0782876	NA	FALSE	FALSE	FALSE	FALSE	NA	0.285224	0.353277	0.245137	0.307429	NA	0.14886	0.230425	0.197537	0.0228392	NA	205.2	189.2	176.6	205.2	NA	410.6	353.6	345.2	410.6	NA	238	88.1667	225.4	249.8	NA	400.2	141.667	358.6	527.8
chr1:1390228:T:C	TRUE	FALSE	NA	0.597651	0.322526	0.256645	1.45432	NA	0.106806	0.268189	0.284184	0.116503	NA	0.526578	-0.292329	0.497052	1.23289	NA	0.0755259	0.230539	0.107641	0.094509	NA	0.597651	0.322526	0.497052	1.45432	NA	FALSE	FALSE	FALSE	TRUE	NA	6.42148	0	0.326945	33.0852	NA	-0.0890042	-0.789867	0.299832	-0.242091	NA	FALSE	FALSE	FALSE	FALSE	NA	0.185408	0.29238	0.253779	0.17746	NA	0.0608903	1.14154	0.233444	0.241816	NA	284.6	277.6	196.8	284.6	NA	878.2	864.2	756	878.2	NA	393.2	167.833	172.8	655.2	NA	1162.6	346.333	756.6	1734.4
chr1:1390717:A:G	TRUE	FALSE	NA	1.77877	-0.271465	2.1926	1.57817	NA	0.052051	0.216453	0.0784834	0.108261	NA	1.65634	-0.346113	2.15231	1.37228	NA	0.0522751	0.267965	0.105358	0.0889093	NA	1.77877	-0.346113	2.1926	1.57817	NA	TRUE	FALSE	TRUE	TRUE	NA	250.139	0	165.94	47.9347	NA	-0.11052	-0.277916	-0.0562277	-0.178602	NA	FALSE	FALSE	FALSE	FALSE	NA	0.235659	0.221861	0.140351	0.188963	NA	0.0591276	0.254266	0.0499775	0.130727	NA	707	657	598.2	707	NA	706.2	718.6	596	706.2	NA	2208	262	1974	1756.6	NA	2038	274.5	1921.6	1552.8
chr1:13908031:G:A	FALSE	FALSE	NA	0.680191	0.698627	0.701168	0.477647	NA	0.0818586	0.207412	0.126472	0.116277	NA	0.491826	0.216364	0.318298	0.100674	NA	0.0526578	0.161371	0.09773	0.0985566	NA	0.680191	0.698627	0.701168	0.477647	NA	FALSE	FALSE	FALSE	FALSE	NA	14.9322	0	2.44519	0	NA	-0.20087	-0.267158	-0.373844	-0.393446	NA	FALSE	FALSE	FALSE	FALSE	NA	0.13655	0.209726	0.145163	0.150856	NA	0.332014	0.261851	1.04081	0.93066	NA	720.8	640.8	580.8	720.8	NA	1401.8	1415.8	1247.6	1401.8	NA	1052	511.5	670.6	843	NA	1804.8	812.167	1118.6	1266
chr1:13908337:G:C	FALSE	FALSE	NA	-0.152296	0.143726	0.345093	-0.220546	NA	0.144249	0.312767	0.203045	0.203255	NA	0.432335	0.418975	0.0369703	0.389391	NA	0.0904143	0.188871	0.166689	0.148534	NA	0.432335	0.418975	0.345093	0.389391	NA	FALSE	FALSE	FALSE	FALSE	NA	0.675746	0	0	0	NA	0.598853	0.274683	-0.296098	0.621517	NA	FALSE	FALSE	FALSE	FALSE	NA	0.195021	0.322724	0.264045	0.219183	NA	1.51218	0.137685	0.214075	1.13467	NA	332.2	268.6	233.4	332.2	NA	405.2	502.6	371.4	405.2	NA	275	145.667	208.8	247.2	NA	499.6	325.167	273.6	455.4
chr1:13908690:C:T	TRUE	FALSE	NA	-0.983006	0.0083476	-0.369247	-0.42222	NA	0.149482	0.21946	0.192684	0.161155	NA	-1.02295	-0.715909	-1.091	-0.795048	NA	0.134672	0.367633	0.276293	0.194475	NA	-1.02295	-0.715909	-1.091	-0.795048	NA	TRUE	FALSE	FALSE	FALSE	NA	8.43049	0	0	0	NA	-0.0315026	-0.616787	-0.736824	-0.383615	NA	FALSE	FALSE	FALSE	FALSE	NA	0.219257	0.293006	0.281633	0.217	NA	0.0146328	0.670116	1.07687	0.401232	NA	510.2	424	407.4	510.2	NA	441.4	315	340.8	441.4	NA	233.2	206.167	223	319.8	NA	198.2	97.8333	113	215.4
chr1:1390875:C:T	FALSE	FALSE	NA	0.189912	-0.069443	-0.315409	0.549405	NA	0.0774255	0.237213	0.179393	0.108771	NA	0.152764	-0.688143	0.101445	0.230426	NA	0.120773	0.445571	0.256415	0.173315	NA	0.189912	-0.688143	-0.315409	0.549405	NA	FALSE	FALSE	FALSE	FALSE	NA	0	0	0	1.27293	NA	-0.0378059	-0.552786	0.424037	-0.320829	NA	FALSE	FALSE	FALSE	FALSE	NA	0.168801	0.395914	0.247732	0.197792	NA	0.024266	0.307006	0.452369	0.337257	NA	630.2	614.8	581	630.2	NA	266.4	311.8	190.6	266.4	NA	659	285	329.8	778.8	NA	270	96.1667	146	265.6
chr1:13909142:A:C	FALSE	FALSE	NA	0.462664	-0.699572	-0.529204	0.244334	NA	0.110095	0.243205	0.302674	0.119309	NA	0.385051	-0.320882	-0.748822	0.199987	NA	0.0982796	0.185931	0.245646	0.130234	NA	0.462664	-0.699572	-0.748822	0.244334	NA	FALSE	FALSE	FALSE	FALSE	NA	0	0	0	0	NA	-0.0839728	0.395438	-0.1806	-0.0637472	NA	FALSE	FALSE	FALSE	FALSE	NA	0.135933	0.253787	0.258962	0.149458	NA	0.0891315	0.373836	0.107054	0.0443863	NA	788.6	870.4	788.6	788.6	NA	962.2	1175.8	962.2	962.2	NA	674.8	267.833	284.6	713.8	NA	785	455.167	276.8	840.4
chr1:13909211:G:A	TRUE	FALSE	NA	0.270416	1.38563	0.286735	0.288024	NA	0.132459	0.139859	0.303023	0.162655	NA	-0.356431	1.5846	-0.187593	0.0709192	NA	0.155756	0.142343	0.373962	0.146811	NA	-0.356431	1.5846	0.286735	0.288024	NA	FALSE	TRUE	FALSE	FALSE	NA	0	22.6694	0	0	NA	-0.639781	0.268214	-0.581402	-0.21804	NA	FALSE	FALSE	FALSE	FALSE	NA	0.189981	0.179961	0.499653	0.219216	NA	1.94068	0.345092	0.230276	0.146256	NA	497.4	548.8	497.4	497.4	NA	585.8	523.4	585.8	585.8	NA	372.8	710.167	260.2	483	NA	288	767	275.2	476.2
chr1:13909916:C:T	FALSE	FALSE	NA	NA	-1.29524	NA	NA	NA	NA	2.14143	NA	NA	NA	NA	-2.19963	NA	NA	NA	NA	2.73246	NA	NA	NA	NA	-2.19963	NA	NA	NA	NA	FALSE	NA	NA	NA	NA	0	NA	NA	NA	NA	-0.906221	NA	NA	NA	NA	FALSE	NA	NA	NA	NA	1.20073	NA	NA	NA	NA	0.114944	NA	NA	NA	NA	32.4	NA	NA	NA	NA	34.6	NA	NA	NA	NA	7	NA	NA	NA	NA	4.16667	NA	NA
chr1:13910417:C:T	TRUE	FALSE	NA	1.26083	0.774818	1.55148	0.496936	NA	0.0941416	0.230337	0.156548	0.198422	NA	1.02833	0.465169	1.09268	-0.00855222	NA	0.0958885	0.291349	0.141376	0.244477	NA	1.26083	0.774818	1.55148	0.496936	NA	TRUE	FALSE	TRUE	FALSE	NA	35.0931	0	17.3426	0	NA	-0.249241	-0.201084	-0.439199	-0.548114	NA	FALSE	FALSE	FALSE	FALSE	NA	0.176563	0.34266	0.27673	0.341323	NA	0.308612	0.0815358	0.392028	0.330494	NA	253	230.8	187.4	253	NA	251.2	260.8	248.2	251.2	NA	553	190.667	391	302.2	NA	468.4	180	379.6	206.6
chr1:1391304:T:C	TRUE	FALSE	NA	1.56511	-0.00980584	0.776977	1.62107	NA	0.0839306	0.272551	0.219986	0.255512	NA	1.61865	0.450986	1.22962	1.52968	NA	0.140438	0.153517	0.154214	0.0990532	NA	1.61865	0.450986	1.22962	1.62107	NA	TRUE	FALSE	TRUE	TRUE	NA	71.7951	0	9.72767	47.9911	NA	0.0690723	0.587776	0.429816	-0.0399273	NA	FALSE	FALSE	FALSE	FALSE	NA	0.143095	0.275336	0.243266	0.165711	NA	0.0612784	0.689316	0.48046	0.0215777	NA	363.2	419.2	325.8	363.2	NA	658.2	711.8	480	658.2	NA	985.6	199.833	400.4	934	NA	1870.4	480.167	804.8	1612.8
chr1:13921447:G:A	FALSE	FALSE	NA	-0.137117	-0.458394	-1.12993	-0.426397	NA	0.215403	0.304721	1.2879	0.194004	NA	-0.425183	-0.119796	-0.933155	-0.479688	NA	0.30638	0.329578	0.64596	0.287512	NA	-0.425183	-0.458394	-1.12993	-0.479688	NA	FALSE	FALSE	FALSE	FALSE	NA	0	0	0	0	NA	-0.296505	0.426949	0.303163	-0.0580688	NA	FALSE	FALSE	FALSE	FALSE	NA	0.345753	0.307401	1.13397	0.312234	NA	0.143391	0.304285	0.0316387	0.0167091	NA	452.8	518	452.8	452.8	NA	251.4	297.4	251.4	251.4	NA	250.6	186.167	118.2	256.4	NA	110.6	134.667	53.4	144.6
chr1:13921934:A:G	FALSE	FALSE	NA	0.288422	0.371891	-0.913952	0.457964	NA	0.360778	0.460958	1.31405	0.352417	NA	-0.0103045	-0.088626	-0.58277	-0.100278	NA	0.277905	0.392207	2.12272	0.272495	NA	0.288422	0.371891	-0.913952	0.457964	NA	FALSE	FALSE	FALSE	FALSE	NA	0	0	0	0	NA	-0.23389	-0.566928	-0.381521	-0.485419	NA	FALSE	FALSE	FALSE	FALSE	NA	0.413017	0.550812	1.02528	0.396082	NA	0.0793875	0.184039	0.0471203	0.207132	NA	105.6	121.6	105.6	105.6	NA	184.4	198.6	184.4	184.4	NA	77	75.3333	32.8	117	NA	117.4	92.3333	67.4	130.6
chr1:1392209:G:C	FALSE	FALSE	NA	0.533287	0.59951	-0.0908141	-0.0665045	NA	0.118062	0.666182	0.267609	0.199443	NA	0.461611	0.51201	-0.601633	-0.428225	NA	0.0955147	0.30717	0.294988	0.221359	NA	0.533287	0.59951	-0.601633	-0.428225	NA	FALSE	FALSE	FALSE	FALSE	NA	0.786881	0	0	0	NA	-0.061385	0.233328	-0.495181	-0.376906	NA	FALSE	FALSE	FALSE	FALSE	NA	0.197006	0.447833	0.363372	0.277363	NA	0.0353127	0.0693046	0.297625	0.240387	NA	289.8	275.8	195.4	289.8	NA	350.2	249.2	216.6	350.2	NA	380.4	191	131.4	237.2	NA	439.4	173.5	99.8	221.2
chr1:13932427:C:T	FALSE	FALSE	NA	0.259338	0.0794985	0.360988	0.634351	NA	0.0936612	0.134951	0.175113	0.09168	NA	0.311137	0.316853	0.211288	0.668224	NA	0.0883229	0.117604	0.151266	0.107128	NA	0.311137	0.316853	0.360988	0.668224	NA	FALSE	FALSE	FALSE	FALSE	NA	0	0	0	6.24897	NA	0.0499509	0.29192	-0.142857	0.0235812	NA	FALSE	FALSE	FALSE	FALSE	NA	0.109687	0.148268	0.194417	0.0941571	NA	0.0598934	0.58424	0.115393	0.0230926	NA	1333.2	1426	1333.2	1333.2	NA	1980.2	2126.6	1980.2	1980.2	NA	992.8	734.667	777.8	1623.2	NA	1539.2	1299	1072	2487.4
chr1:139393:G:T	TRUE	TRUE	NA	1.10263	-0.136167	0.643131	0.0704968	NA	0.161681	0.249851	0.388191	0.266338	NA	0.38734	0.407252	0.353228	-0.205118	NA	0.126202	0.257428	0.286938	0.19326	NA	1.10263	0.407252	0.643131	-0.205118	NA	TRUE	FALSE	FALSE	FALSE	NA	5.94626	0	0	0	NA	-0.72474	0.630943	-0.270898	-0.250049	NA	TRUE	FALSE	FALSE	FALSE	NA	0.250714	0.285194	0.482608	0.292958	NA	1.37208	0.742243	0.0798079	0.115956	NA	275.4	386.6	275.4	275.4	NA	516.8	513	516.8	516.8	NA	367.2	171.5	232.4	223	NA	417.8	332	291.2	343.2
chr1:13944936:G:A	FALSE	FALSE	NA	-0.124348	-0.367575	-0.489974	0.0386266	NA	0.115403	0.146184	0.287605	0.117143	NA	-0.398831	-0.281127	-1.18549	-0.238412	NA	0.134582	0.200844	0.295862	0.134058	NA	-0.398831	-0.367575	-1.18549	-0.238412	NA	FALSE	FALSE	FALSE	FALSE	NA	0	0	0	0	NA	-0.279677	-0.0927685	-0.639014	-0.280946	NA	FALSE	FALSE	FALSE	FALSE	NA	0.149834	0.191082	0.227602	0.158483	NA	0.543405	0.0633345	1.26995	0.412116	NA	1175	1347	1175	1175	NA	1120.4	1155.8	1120.4	1120.4	NA	668.6	515.5	353.8	912.8	NA	536.2	458.833	220.4	749.8
chr1:13945177:CTCTG:C	FALSE	FALSE	NA	0.402837	0.775803	0.824307	0.394291	NA	0.196079	0.35259	0.431482	0.302162	NA	0.185525	0.129523	0.681387	0.23561	NA	0.282193	0.481598	0.496408	0.322126	NA	0.402837	0.775803	0.824307	0.394291	NA	FALSE	FALSE	FALSE	FALSE	NA	0	0	0	0	NA	-0.236944	-0.902137	-0.0516019	-0.0979786	NA	FALSE	FALSE	FALSE	FALSE	NA	0.297884	0.422243	0.450446	0.395936	NA	0.127888	0.690511	0.012089	0.0227439	NA	211.6	195.4	211.6	211.6	NA	135.2	164	135.2	135.2	NA	174	162.667	140.8	225	NA	96.4	82.6667	89	130.2
chr1:13945919:T:C	FALSE	FALSE	NA	-0.281334	-0.173129	-0.203913	-0.134873	NA	0.230784	0.413209	0.384921	0.55928	NA	0.232258	0.263081	-0.4557	0.173649	NA	0.126889	0.21861	0.294554	0.140525	NA	-0.281334	0.263081	-0.4557	0.173649	NA	FALSE	FALSE	FALSE	FALSE	NA	0	0	0	0	NA	0.525768	0.808524	-0.257051	0.453303	NA	FALSE	FALSE	FALSE	FALSE	NA	0.188932	0.365202	0.358298	0.505513	NA	1.26124	0.743277	0.111449	0.124791	NA	335.8	359.8	335.8	335.8	NA	624.6	723.2	624.6	624.6	NA	180.6	162.5	148.2	261.2	NA	463.2	427.833	201	544.6
chr1:13946199:G:A	FALSE	FALSE	NA	-0.0136474	-0.168271	0.412963	0.0784931	NA	0.284439	0.470398	0.454953	0.311906	NA	0.277927	-0.227597	0.0809762	0.0218697	NA	0.27131	0.389631	0.574655	0.299228	NA	0.277927	-0.227597	0.412963	0.0784931	NA	FALSE	FALSE	FALSE	FALSE	NA	0	0	0	0	NA	0.285444	-0.0367031	-0.48827	-0.0529488	NA	FALSE	FALSE	FALSE	FALSE	NA	0.353238	0.492979	0.568451	0.440079	NA	0.130982	0.00700386	0.143223	0.0104819	NA	202.8	146.6	202.8	202.8	NA	211.4	211.4	211.4	211.4	NA	120.4	63.1667	142.4	169.4	NA	152.4	87	112.6	163
chr1:13946586:G:A	TRUE	FALSE	NA	1.04066	1.34724	1.59804	1.10186	NA	0.274544	0.31968	0.378104	0.242877	NA	1.39392	1.89701	2.00237	1.00178	NA	0.24861	0.33606	0.34542	0.256221	NA	1.39392	1.89701	2.00237	1.10186	NA	TRUE	TRUE	TRUE	FALSE	NA	2.59234	2.39243	3.07667	0.14935	NA	0.344389	0.40867	0.391849	-0.120694	NA	FALSE	FALSE	FALSE	FALSE	NA	0.387628	0.435693	0.459326	0.401978	NA	0.151014	0.159209	0.141805	0.0285012	NA	114	122.4	114	114	NA	105.8	100.4	105.8	105.8	NA	150.2	150.5	170.2	182.6	NA	178.6	190.167	206.8	162.6
chr1:1395983:T:C	FALSE	FALSE	NA	0.761072	0.0419411	0.509381	0.0451924	NA	0.0947031	0.162823	0.19936	0.139812	NA	0.703334	0.0392918	0.264274	0.157412	NA	0.117613	0.19088	0.189654	0.116245	NA	0.761072	0.0419411	0.509381	0.157412	NA	FALSE	FALSE	FALSE	FALSE	NA	9.94006	0	0	0	NA	-0.0667286	-0.166715	-0.229778	0.123463	NA	FALSE	FALSE	FALSE	FALSE	NA	0.149794	0.16728	0.182359	0.134978	NA	0.0582445	0.174893	0.263662	0.128543	NA	963.6	1181.2	963.6	963.6	NA	827.6	1006.6	827.6	827.6	NA	1018	593.333	671.6	784.8	NA	834	501.667	480.6	722
chr1:1396458:A:G	FALSE	FALSE	NA	-0.00780618	-0.00598587	0.298559	0.147583	NA	0.226826	0.303648	0.345227	0.24218	NA	0.653051	-0.124821	1.01077	0.981975	NA	0.232461	0.425947	0.442026	0.258907	NA	0.653051	-0.124821	1.01077	0.981975	NA	FALSE	FALSE	FALSE	FALSE	NA	0	0	0	0	NA	0.654208	-0.238674	0.529309	0.794214	NA	FALSE	FALSE	FALSE	FALSE	NA	0.308562	0.397863	0.507753	0.381947	NA	0.703371	0.0839462	0.192712	0.575502	NA	264.2	304	264.2	264.2	NA	169.2	199	169.2	169.2	NA	169	146.833	157.8	225	NA	170	89.3333	136.4	272.2
chr1:14011918:T:G	FALSE	FALSE	NA	0.241829	0.245622	0.234074	0.102716	NA	0.0472969	0.148217	0.0954781	0.0780736	NA	0.390627	0.329683	0.349296	0.268749	NA	0.0512673	0.197404	0.0828711	0.0818486	NA	0.390627	0.329683	0.349296	0.268749	NA	FALSE	FALSE	FALSE	FALSE	NA	8.50957	0	0	0	NA	0.1453	-0.0329414	0.124241	0.162629	NA	FALSE	FALSE	FALSE	FALSE	NA	0.0868183	0.214166	0.124595	0.102993	NA	0.421244	0.0159162	0.177088	0.319892	NA	2174.2	1069.4	1733.8	2174.2	NA	1625.2	833.4	1301.8	1625.2	NA	2352.4	620.5	1485.8	1972	NA	1947	512	1179.4	1659.4
chr1:14032007:G:A	FALSE	FALSE	NA	0.289642	-0.16408	0.667872	-0.261196	NA	0.216014	0.864988	0.460034	0.378207	NA	0.404833	-0.981769	-0.0358585	-0.583386	NA	0.203505	0.434776	0.520036	0.290267	NA	0.404833	-0.981769	0.667872	-0.583386	NA	FALSE	FALSE	FALSE	FALSE	NA	0	0	0	0	NA	0.104166	-0.378059	-0.730369	-0.18843	NA	FALSE	FALSE	FALSE	FALSE	NA	0.26362	0.48668	0.340995	0.341277	NA	0.0497538	0.120107	0.708854	0.0628601	NA	185.6	269.6	185.6	185.6	NA	242	338.4	242	242	NA	143.4	117.333	139.8	120.6	NA	202.4	84.6667	110.2	131.2
chr1:1403894:A:G	FALSE	FALSE	NA	-0.026382	-0.342917	0.198784	-0.29194	NA	0.255585	0.258221	0.332025	0.206119	NA	-0.444603	-0.0207573	-0.178099	-0.461406	NA	0.250682	0.304899	0.464937	0.293635	NA	-0.444603	-0.342917	0.198784	-0.461406	NA	FALSE	FALSE	FALSE	FALSE	NA	0	0	0	0	NA	-0.369638	0.2176	-0.438162	-0.21307	NA	FALSE	FALSE	FALSE	FALSE	NA	0.297982	0.314053	0.472209	0.263555	NA	0.256857	0.102205	0.160508	0.106999	NA	343.2	453.2	343.2	343.2	NA	252	300.8	252	252	NA	213.6	173.833	188.6	223.2	NA	115.8	142.5	96.8	149.2
chr1:1403972:C:CG	TRUE	FALSE	NA	2.17925	2.54235	1.93417	1.54623	NA	0.102043	0.138753	0.235205	0.132649	NA	2.04561	2.19784	1.63193	1.35275	NA	0.114928	0.148037	0.168813	0.11201	NA	2.17925	2.54235	1.93417	1.54623	NA	TRUE	TRUE	TRUE	TRUE	NA	95.3734	68.8756	16.287	27.7611	NA	-0.147261	-0.250745	-0.264143	-0.193536	NA	FALSE	FALSE	FALSE	FALSE	NA	0.159361	0.189226	0.227147	0.150161	NA	0.160212	0.28065	0.230095	0.226355	NA	278.6	279.2	278.6	278.6	NA	519.6	597.4	519.6	519.6	NA	788.8	781.833	482.2	638	NA	1342.2	1362.33	777.2	1056.8
chr1:14041456:A:G	FALSE	FALSE	NA	-0.0147113	-0.286879	-0.0243581	0.0807804	NA	0.118202	0.191191	0.199832	0.120468	NA	-0.00754636	-0.037788	-0.308318	0.223142	NA	0.113673	0.214475	0.261726	0.118039	NA	-0.0147113	-0.286879	-0.308318	0.223142	NA	FALSE	FALSE	FALSE	FALSE	NA	0	0	0	0	NA	0.0132249	0.126107	-0.301783	0.145868	NA	FALSE	FALSE	FALSE	FALSE	NA	0.1336	0.224028	0.25699	0.14489	NA	0.00970771	0.0769151	0.234042	0.149394	NA	1137.6	793	1137.6	1137.6	NA	836.2	582.2	836.2	836.2	NA	701	321.333	498.8	933.6	NA	519.6	278.333	328.6	750.6
chr1:1404236:C:T	TRUE	FALSE	NA	1.0189	0.627141	0.636972	0.603204	NA	0.152385	0.252912	0.334019	0.160938	NA	0.627688	0.675159	0.0794194	0.887493	NA	0.28602	0.428472	0.778798	0.212456	NA	1.0189	0.675159	0.636972	0.887493	NA	TRUE	FALSE	FALSE	FALSE	NA	5.54683	0	0	0	NA	-0.435615	0.197874	-0.928632	0.300306	NA	FALSE	FALSE	FALSE	FALSE	NA	0.289315	0.374234	0.64285	0.253793	NA	0.360635	0.0707294	0.335366	0.194751	NA	290.6	273	290.6	290.6	NA	171.8	182	171.8	171.8	NA	361	204	237	344.8	NA	165	142.833	105.4	248
chr1:14111856:T:C	FALSE	FALSE	-0.38428	-0.244954	-0.294554	0.455852	NA	0.320915	0.110855	0.096712	0.0837668	NA	-0.12056	-0.23821	-0.189247	0.481997	NA	0.235464	0.119716	0.0946331	0.0770089	NA	-0.38428	-0.244954	-0.294554	0.481997	NA	FALSE	FALSE	FALSE	FALSE	NA	0	0	0	4.93118	NA	0.303543	-0.00813493	0.102239	0.0274432	NA	FALSE	FALSE	FALSE	FALSE	NA	0.305199	0.138345	0.115429	0.0881501	NA	0.143964	0.00708197	0.183633	0.0462328	NA	668	668	668	668	NA	775.2	775.2	775.2	775.2	NA	165.6	372.2	228.8	436.6	NA	214.2	409.2	285.2	517	NA
chr1:14139683:A:C	TRUE	TRUE	2.08563	2.0849	2.26112	0.52307	NA	0.125451	0.093885	0.104042	0.193645	NA	1.99056	2.05695	2.92194	0.527924	NA	0.125691	0.105665	0.100143	0.215228	NA	2.08563	2.0849	2.92194	0.527924	NA	TRUE	TRUE	TRUE	FALSE	NA	56.8581	104.052	181.948	0	NA	-0.0974742	-0.0922882	0.659442	-0.0246478	NA	FALSE	FALSE	TRUE	FALSE	NA	0.115844	0.13179	0.12538	0.169109	NA	0.0678918	0.0691212	5.13203	0.011468	NA	547.4	547.4	547.4	547.4	NA	659	659	659	659	NA	3758.8	3416.75	1882	736.4	NA	4208.8	3934.75	3562.2	859	NA
chr1:14139826:C:T	TRUE	FALSE	0.370371	1.27987	1.83461	0.663095	NA	0.142163	0.114981	0.0939009	0.120127	NA	0.457017	1.29569	1.79042	0.851089	NA	0.130709	0.121913	0.123667	0.143657	NA	0.457017	1.29569	1.83461	0.851089	NA	FALSE	TRUE	TRUE	FALSE	NA	0	23.5735	79.8007	4.02439	NA	0.111072	0.103801	-0.0443544	0.193526	NA	FALSE	FALSE	FALSE	FALSE	NA	0.166125	0.116162	0.118022	0.165591	NA	0.0492011	0.0996928	0.0359612	0.158927	NA	1037.6	1037.6	1037.6	1037.6	NA	979	979	979	979	NA	2134.6	3678.75	2636.6	1562.2	NA	2187.4	3448.62	2408.6	1635.8	NA
chr1:14143003:A:G	FALSE	FALSE	0.0338527	-0.00505851	0.350653	0.102121	NA	0.227537	0.214472	0.149687	0.177573	NA	-0.126177	0.0325078	0.240899	0.569171	NA	0.221883	0.248359	0.231912	0.200998	NA	-0.126177	0.0325078	0.350653	0.569171	NA	FALSE	FALSE	FALSE	FALSE	NA	0	0	0	0	NA	-0.113752	-0.0780784	-0.135752	0.463476	NA	FALSE	FALSE	FALSE	FALSE	NA	0.231554	0.226694	0.233883	0.227039	NA	0.0315977	0.0279961	0.0632864	0.458245	NA	427.6	427.6	427.6	427.6	NA	260.2	260.2	260.2	260.2	NA	720	648.25	395.8	443.8	NA	390.2	384.125	221.2	356.4	NA
chr1:14144944:A:G	TRUE	FALSE	0.366086	0.498637	1.09316	0.675505	NA	0.181986	0.174093	0.14401	0.156315	NA	-0.0413562	0.499878	0.600588	0.442224	NA	0.183719	0.18427	0.201401	0.194018	NA	0.366086	0.499878	1.09316	0.675505	NA	FALSE	FALSE	TRUE	FALSE	NA	0	0	9.01824	0.330018	NA	-0.399876	0.0472878	-0.52771	-0.251408	NA	FALSE	FALSE	FALSE	FALSE	NA	0.237647	0.201842	0.26732	0.227879	NA	0.249486	0.0185765	0.498737	0.143826	NA	350.2	350.2	350.2	350.2	NA	370.4	370.4	370.4	370.4	NA	726.2	715.625	529.8	530.8	NA	585.8	774.125	411.8	487	NA
chr1:14145914:A:G	FALSE	FALSE	NA	0.496363	-0.320528	0.00789061	0.20124	NA	0.149859	0.317311	0.327687	0.198194	NA	0.603928	-0.415839	1.04947	0.107938	NA	0.220211	0.35845	0.266476	0.199379	NA	0.603928	-0.415839	1.04947	0.20124	NA	FALSE	FALSE	FALSE	FALSE	NA	0	0	0	0	NA	0.0482782	-0.184152	1.04419	-0.0889888	NA	FALSE	FALSE	FALSE	FALSE	NA	0.210419	0.279254	0.380194	0.201984	NA	0.024862	0.0953705	1.2093	0.0462686	NA	416	434.2	416	416	NA	334.6	403.2	334.6	334.6	NA	366.6	169.667	210.8	377.4	NA	330.8	152.167	320.4	277.8
chr1:14146935:G:A	TRUE	FALSE	0.418041	0.811963	0.291169	1.35354	0.760768	0.157833	0.108961	0.134033	0.126218	0.158239	0.381767	0.892623	0.140606	1.54999	0.848975	0.205348	0.15401	0.160634	0.159041	0.148287	0.418041	0.892623	0.291169	1.54999	0.848975	FALSE	FALSE	FALSE	TRUE	FALSE	0	8.55648	0	21.6245	2.90172	-0.075273	0.0984324	-0.157666	0.17835	0.140416	FALSE	FALSE	FALSE	FALSE	FALSE	0.182859	0.148457	0.171732	0.19007	0.259678	0.0251775	0.0646941	0.121776	0.113688	0.0576576	684.2	684.2	684.2	684.2	377.6	506	506	506	506	251.2	1456	1770.62	606.2	1641.2	543	1042.4	1335	397	1379.8	381.6
chr1:14148407:C:A	FALSE	FALSE	NA	-0.162528	0.875784	0.125399	-0.13712	NA	0.132144	0.136434	0.19612	0.14861	NA	-0.127899	0.959483	0.238874	-0.0238166	NA	0.142598	0.135119	0.210443	0.168186	NA	-0.162528	0.959483	0.238874	-0.13712	NA	FALSE	FALSE	FALSE	FALSE	NA	0	6.5179	0	0	NA	0.0320322	0.0296024	0.106973	0.104216	NA	FALSE	FALSE	FALSE	FALSE	NA	0.134975	0.178696	0.221343	0.181823	NA	0.0257726	0.0174466	0.0649999	0.0656951	NA	1013.8	985.2	1013.8	1013.8	NA	834.8	833.4	834.8	834.8	NA	555	880.333	542.8	696	NA	465.6	785.167	473.6	644.2
chr1:14149249:A:G	FALSE	FALSE	-0.136279	-0.2901	-0.172286	-0.766946	NA	0.319632	0.496342	0.482804	0.858416	NA	-0.810205	0.152818	-0.184733	-0.199049	NA	0.455211	0.358062	0.296799	0.595691	NA	-0.810205	-0.2901	-0.184733	-0.766946	NA	FALSE	FALSE	FALSE	FALSE	NA	0	0	0	0	NA	-0.859065	0.913115	0.210348	0.291136	NA	FALSE	FALSE	FALSE	FALSE	NA	0.394679	0.416625	0.513322	1.22047	NA	0.449902	0.556078	0.0395073	0.0203133	NA	123.6	123.6	123.6	123.6	NA	158	158	158	158	NA	185	138.25	79.4	79.2	NA	144.2	248.125	100.6	127.4	NA
chr1:14149505:C:A	FALSE	FALSE	NA	-0.639778	-0.299406	-0.671622	-0.29714	NA	0.0838881	0.260585	0.150324	0.113664	NA	-0.832184	-0.701721	-0.300256	-0.165419	NA	0.124113	0.355226	0.252161	0.148818	NA	-0.832184	-0.701721	-0.671622	-0.29714	NA	FALSE	FALSE	FALSE	FALSE	NA	8.53365	0	0.0180876	0	NA	-0.18923	0.00532083	0.313468	0.136414	NA	FALSE	FALSE	FALSE	FALSE	NA	0.144149	0.27696	0.214647	0.167148	NA	0.272272	0.00172971	0.33598	0.104008	NA	1103.4	991.6	1011.4	1103.4	NA	504	490.4	368.2	504	NA	648	385.5	454.4	755	NA	259.4	148.5	205.2	384.2
chr1:14150709:C:T	TRUE	TRUE	0.360143	0.846727	1.25288	1.0276	NA	0.111899	0.117999	0.0983708	0.151579	NA	0.279034	0.87305	1.51591	1.33857	NA	0.112428	0.127003	0.0889172	0.11857	NA	0.360143	0.87305	1.51591	1.33857	NA	FALSE	FALSE	TRUE	TRUE	NA	0	7.66343	59.9664	24.3491	NA	-0.0838898	0.0986473	0.265139	0.322149	NA	FALSE	FALSE	TRUE	TRUE	NA	0.0956334	0.113211	0.0909737	0.114265	NA	0.0725265	0.0954908	1.22582	1.00606	NA	1725.6	1725.6	1725.6	1725.6	NA	1335.8	1335.8	1335.8	1335.8	NA	3572.8	4375	2962.4	3414.6	NA	2604.4	3558.38	2732.4	3183.8	NA
chr1:14150714:G:A	TRUE	FALSE	0.272211	1.01789	1.47828	1.35607	NA	0.271613	0.285645	0.145119	0.194812	NA	0.255081	1.26817	1.42803	1.46583	NA	0.224159	0.24249	0.20723	0.171848	NA	0.272211	1.26817	1.47828	1.46583	NA	FALSE	TRUE	TRUE	TRUE	NA	0	2.29067	19.1636	12.3542	NA	0.0715964	0.327136	-0.0784867	0.14035	NA	FALSE	FALSE	FALSE	FALSE	NA	0.326029	0.285493	0.244453	0.256585	NA	0.0109043	0.146698	0.0294492	0.053586	NA	241.4	241.4	241.4	241.4	NA	203	203	203	203	NA	473.2	701.625	483.2	575.8	NA	394.2	700.375	398.6	533.8	NA
chr1:14150740:G:T	TRUE	TRUE	0.301748	0.81327	1.75344	1.26413	NA	0.113977	0.117667	0.0879819	0.123776	NA	0.345947	0.942281	1.51351	1.1254	NA	0.125856	0.113371	0.0861043	0.124841	NA	0.345947	0.942281	1.75344	1.26413	NA	FALSE	FALSE	TRUE	TRUE	NA	0	11.5449	83.167	19.2812	NA	0.0352648	-0.0108647	-0.243055	-0.141843	NA	FALSE	FALSE	TRUE	FALSE	NA	0.109133	0.123577	0.0840621	0.0990754	NA	0.0192502	0.00633871	1.20315	0.223594	NA	1123.2	1123.2	1123.2	1123.2	NA	1378.4	1378.4	1378.4	1378.4	NA	2234.2	2952.12	2730.8	2558.8	NA	2823.4	3822.75	2828	2856.6	NA
chr1:14150992:T:C	FALSE	FALSE	0.176027	0.30149	-0.134432	0.55667	NA	0.146964	0.134104	0.144217	0.125775	NA	0.283974	0.184931	0.0779176	0.506233	NA	0.127642	0.168722	0.165451	0.162095	NA	0.283974	0.30149	-0.134432	0.55667	NA	FALSE	FALSE	FALSE	FALSE	NA	0	0	0	0.538	NA	0.11994	-0.0233137	0.198828	-0.0655939	NA	FALSE	FALSE	FALSE	FALSE	NA	0.156161	0.175879	0.213763	0.181503	NA	0.0597523	0.00993616	0.12496	0.0339643	NA	873.6	873.6	873.6	873.6	NA	738.8	738.8	738.8	738.8	NA	1592	1556	569.2	1190.6	NA	1438.6	1190.38	559.2	1009.8	NA
chr1:14151277:A:C	FALSE	FALSE	NA	0.0588098	-0.271309	-0.647862	-0.243259	NA	0.158886	0.211755	0.33655	0.137434	NA	0.0191944	-0.0928552	-0.33371	-0.427369	NA	0.133275	0.198293	0.27456	0.155222	NA	0.0588098	-0.271309	-0.647862	-0.427369	NA	FALSE	FALSE	FALSE	FALSE	NA	0	0	0	0	NA	-0.0180991	0.211862	0.368749	-0.185952	NA	FALSE	FALSE	FALSE	FALSE	NA	0.17983	0.258389	0.361614	0.156814	NA	0.00983636	0.130117	0.185934	0.195508	NA	678	905	678	678	NA	656.4	762.8	656.4	656.4	NA	429.8	365.167	217.8	450	NA	415.2	348.833	236.2	378.8
chr1:14152152:T:TC	FALSE	FALSE	0.0266312	0.115679	-0.434434	0.294831	NA	0.145668	0.144657	0.136579	0.150841	NA	0.220245	0.144759	-0.437254	0.158906	NA	0.142358	0.149367	0.157132	0.136484	NA	0.220245	0.144759	-0.437254	0.294831	NA	FALSE	FALSE	FALSE	FALSE	NA	0	0	0	0	NA	0.198972	-0.132583	-0.00797685	-0.123164	NA	FALSE	FALSE	FALSE	FALSE	NA	0.151094	0.141806	0.164495	0.156327	NA	0.153691	0.10621	0.00427429	0.091561	NA	1158.6	1158.6	1158.6	1158.6	NA	899.2	899.2	899.2	899.2	NA	1882.8	1844.88	614.8	1322.8	NA	1700.4	1450.12	475.8	964.2	NA
chr1:14153333:C:T	TRUE	FALSE	-0.154082	1.94519	0.0252531	-0.154267	NA	0.170508	0.12998	0.129635	0.199285	NA	-0.0731357	1.81768	-0.0900227	0.0186736	NA	0.126894	0.230133	0.135356	0.149626	NA	-0.154082	1.94519	-0.0900227	-0.154267	NA	FALSE	TRUE	FALSE	FALSE	NA	0	45.4284	0	0	NA	0.0963148	-0.0749092	-0.127703	0.188673	NA	FALSE	FALSE	FALSE	FALSE	NA	0.184138	0.10614	0.138213	0.177661	NA	0.0338259	0.0701286	0.123156	0.136233	NA	759.2	759.2	759.2	759.2	NA	1061.8	1061.8	1061.8	1061.8	NA	1092.2	4190.62	551.2	664.8	NA	1625.2	5269.38	709.4	1030.8	NA
chr1:14194816:G:A	TRUE	FALSE	NA	1.52713	1.01901	0.91978	0.403521	NA	0.104221	0.0947025	0.143147	0.0820112	NA	1.40026	1.11713	0.680267	0.415769	NA	0.116745	0.113521	0.172221	0.117381	NA	1.52713	1.11713	0.91978	0.415769	NA	TRUE	TRUE	FALSE	FALSE	NA	42.7946	20.8855	4.78728	0.969734	NA	-0.129327	0.138818	-0.244552	0.00219919	NA	FALSE	FALSE	FALSE	FALSE	NA	0.134872	0.119594	0.14799	0.118564	NA	0.169929	0.224069	0.426033	0.00121678	NA	1499	1663.6	1499	1499	NA	1384	1390.2	1384	1384	NA	2690.4	1647.33	1317	1551.8	NA	2300.4	1479.83	1096.4	1467.2
chr1:14205287:G:A	FALSE	FALSE	NA	0.0979255	0.0877651	-0.312145	0.549389	NA	0.0639162	0.182801	0.146982	0.0861656	NA	0.441288	-0.204609	-0.245607	0.919011	NA	0.0614511	0.198753	0.153156	0.092803	NA	0.441288	-0.204609	-0.312145	0.919011	NA	FALSE	FALSE	FALSE	FALSE	NA	7.07611	0	0	17.3087	NA	0.348156	-0.123714	0.0612246	0.370653	NA	FALSE	FALSE	FALSE	FALSE	NA	0.116468	0.197602	0.210375	0.133642	NA	1.42105	0.0891566	0.0339723	1.07736	NA	1193.2	1005.6	853.6	1193.2	NA	887.6	851.8	872.8	887.6	NA	1170.8	512.5	487.4	1474.4	NA	1099.6	361.833	527.2	1430.8
chr1:14209826:A:G	FALSE	FALSE	NA	0.323275	0.151895	0.065972	0.312897	NA	0.109943	0.190813	0.223519	0.129027	NA	0.221333	0.144622	-0.222183	0.286467	NA	0.0897647	0.135267	0.175397	0.115689	NA	0.323275	0.151895	-0.222183	0.312897	NA	FALSE	FALSE	FALSE	FALSE	NA	0	0	0	0	NA	-0.0993733	-0.0570164	-0.257038	-0.0283644	NA	FALSE	FALSE	FALSE	FALSE	NA	0.0990337	0.207564	0.206671	0.16031	NA	0.181767	0.0311035	0.257629	0.0158148	NA	1033	977.8	1033	1033	NA	1638.4	1586.6	1638.4	1638.4	NA	811.4	533.667	476.8	1004.8	NA	1187.6	856	660	1523.2
chr1:14219038:T:C	FALSE	FALSE	NA	-0.322284	-0.475494	-1.06576	-0.375381	NA	0.120494	0.185981	0.30119	0.163527	NA	0.10778	-0.025734	-0.446273	-0.495097	NA	0.186834	0.610413	0.451484	0.195547	NA	-0.322284	-0.475494	-1.06576	-0.495097	NA	FALSE	FALSE	FALSE	FALSE	NA	0	0	0	0	NA	0.396488	0.0293489	0.418625	-0.109681	NA	FALSE	FALSE	FALSE	FALSE	NA	0.196795	0.608385	0.317703	0.230839	NA	0.632382	0.00429877	0.285102	0.0511968	NA	950	968.2	950	950	NA	511.4	473	511.4	511.4	NA	478	346	220	570.6	NA	339.6	221	167.4	287
chr1:1425490:T:C	TRUE	TRUE	NA	0.569814	0.261453	1.10169	0.513064	NA	0.15632	0.181718	0.164718	0.127027	NA	0.355881	0.548374	1.71999	0.440186	NA	0.132013	0.208113	0.134233	0.12703	NA	0.569814	0.548374	1.71999	0.513064	NA	FALSE	FALSE	TRUE	FALSE	NA	0	0	31.7669	0	NA	-0.1881	0.268127	0.624265	-0.0711139	NA	FALSE	FALSE	TRUE	FALSE	NA	0.18103	0.241875	0.162519	0.151931	NA	0.191728	0.207189	2.59036	0.0502791	NA	607.6	796.8	607.6	607.6	NA	561	689.6	561	561	NA	547.6	461.167	603.2	688.6	NA	453	493.167	864	588.4
chr1:14270876:G:T	FALSE	FALSE	NA	-0.300267	0.20276	0.601174	0.159064	NA	0.185465	0.218474	0.282178	0.142288	NA	0.0214518	0.000913308	0.133962	0.115433	NA	0.180809	0.286153	0.296762	0.198422	NA	-0.300267	0.20276	0.601174	0.159064	NA	FALSE	FALSE	FALSE	FALSE	NA	0	0	0	0	NA	0.348788	0.0728336	-0.392949	-0.0502641	NA	FALSE	FALSE	FALSE	FALSE	NA	0.221614	0.260489	0.249586	0.245836	NA	0.390647	0.0318087	0.390706	0.0188997	NA	592.6	557.6	592.6	592.6	NA	460.4	394.6	460.4	460.4	NA	293	315.833	377.2	515.6	NA	286.4	193	224	386
chr1:14288119:G:A	FALSE	FALSE	0.141068	0.552497	0.670851	-0.048609	NA	0.0873801	0.135618	0.076283	0.292089	NA	0.0836854	0.30457	0.577501	0.767334	NA	0.149128	0.183152	0.0913837	0.337404	NA	0.141068	0.552497	0.670851	0.767334	NA	FALSE	FALSE	FALSE	FALSE	NA	0	0	13.3639	0	NA	-0.0792688	-0.252969	-0.094447	0.672135	NA	FALSE	FALSE	FALSE	FALSE	NA	0.141557	0.174171	0.0893776	0.45373	NA	0.0512767	0.280471	0.215755	0.266058	NA	1377.8	1377.8	1377.8	1377.8	NA	827.4	827.4	827.4	827.4	NA	1968	1342.6	1257.2	1359.4	NA	1137.4	714.4	706	1198.8	NA
chr1:14329827:TA:T	FALSE	FALSE	-0.574586	-0.450242	-0.509542	-0.459148	NA	0.304643	0.379188	0.258638	0.251416	NA	0.180709	-0.341825	-0.391258	-0.961766	NA	0.239613	0.305634	0.273432	0.615434	NA	-0.574586	-0.450242	-0.509542	-0.961766	NA	FALSE	FALSE	FALSE	FALSE	NA	0	0	0	0	NA	0.782113	0.171453	0.102931	-0.830486	NA	FALSE	FALSE	FALSE	FALSE	NA	0.350652	0.330251	0.282492	0.569026	NA	0.475988	0.0457551	0.0346067	0.231384	NA	290.2	290.2	290.2	290.2	NA	240.4	240.4	240.4	240.4	NA	307.8	300.625	145.8	197	NA	445.6	291.125	130.8	126.8	NA
chr1:1433138:C:T	TRUE	FALSE	NA	1.1441	0.619592	1.16477	0.277844	NA	0.0673793	0.165666	0.110079	0.0884955	NA	1.24116	0.820599	1.01995	0.495945	NA	0.0689197	0.161086	0.100682	0.105507	NA	1.24116	0.820599	1.16477	0.495945	NA	TRUE	FALSE	TRUE	FALSE	NA	66.6955	1.06633	20.3545	0.501866	NA	0.0944046	0.131426	-0.12723	0.210554	NA	FALSE	FALSE	FALSE	FALSE	NA	0.124875	0.217213	0.171065	0.142627	NA	0.112864	0.0850082	0.113896	0.280361	NA	934.6	761.2	640.4	934.6	NA	712	681.2	662	712	NA	1882.2	572	1034.6	958.6	NA	1538.4	592.167	946.2	852.4
chr1:1433283:C:T	TRUE	FALSE	NA	1.28277	0.246502	0.447033	0.0303782	NA	0.0897654	0.177224	0.212148	0.148658	NA	0.984677	0.577252	0.154049	-0.1316	NA	0.133104	0.174715	0.385151	0.161086	NA	1.28277	0.577252	0.447033	-0.1316	NA	TRUE	FALSE	FALSE	FALSE	NA	40.5056	0	0	0	NA	-0.30317	0.353866	-0.492249	-0.146947	NA	FALSE	FALSE	FALSE	FALSE	NA	0.153691	0.18113	0.362098	0.180779	NA	0.606039	0.575195	0.30138	0.107947	NA	657.4	759.4	657.4	657.4	NA	500.6	512.4	500.6	500.6	NA	999.2	431.667	409.2	519	NA	629.8	374.833	309.6	355
chr1:14342130:C:G	FALSE	FALSE	0.159096	-0.0907075	0.220564	-0.0705013	NA	0.113313	0.170149	0.118576	0.26706	NA	0.449692	-0.194303	0.386774	-0.284395	NA	0.110654	0.192886	0.107832	0.252716	NA	0.449692	-0.194303	0.386774	-0.284395	NA	FALSE	FALSE	FALSE	FALSE	NA	0	0	0	0	NA	0.285443	-0.115247	0.165175	-0.175376	NA	FALSE	FALSE	FALSE	FALSE	NA	0.143558	0.177924	0.166073	0.297243	NA	0.474093	0.0930069	0.202423	0.0732596	NA	591.2	591.2	591.2	591.2	NA	593.2	593.2	593.2	593.2	NA	631	182.8	249.4	489.4	NA	763.8	171.4	281	395.6	NA
chr1:1434215:C:T	FALSE	FALSE	NA	0.724452	0.424332	0.738831	0.0710631	NA	0.0699057	0.183883	0.106733	0.11663	NA	0.730008	0.323904	0.619478	0.282093	NA	0.0605762	0.135427	0.0899893	0.0842003	NA	0.730008	0.424332	0.738831	0.282093	NA	FALSE	FALSE	FALSE	FALSE	NA	27.6338	0	6.26786	0	NA	-0.00225093	-0.0885903	-0.121266	0.203811	NA	FALSE	FALSE	FALSE	FALSE	NA	0.110081	0.155448	0.130069	0.138727	NA	0.00187441	0.0783572	0.159711	0.277852	NA	635.8	548	611	635.8	NA	1286.8	1213.8	1141.8	1286.8	NA	960.4	362.333	730.8	566.6	NA	1953	752.333	1255	1328.8
chr1:1434380:C:A	TRUE	TRUE	NA	3.5458	5.18568	2.84512	3.13005	NA	0.0697308	0.102711	0.0750717	0.0860885	NA	3.63105	5.41867	3.077	3.1821	NA	0.068829	0.10078	0.0904082	0.0837477	NA	3.63105	5.41867	3.077	3.1821	NA	TRUE	TRUE	TRUE	TRUE	NA	302.228	301.935	302.126	302.261	NA	0.087263	0.222357	0.227647	0.0545711	NA	FALSE	TRUE	TRUE	FALSE	NA	0.0902224	0.070262	0.0878679	0.101097	NA	0.164287	1.63803	1.05446	0.0574071	NA	1000.2	1075.4	1004.2	1000.2	NA	1362.4	1329.6	1224.6	1362.4	NA	10684.4	19101.5	5192	7409.6	NA	15443.2	27854.5	7525	10413.2
chr1:1434508:C:T	TRUE	FALSE	NA	0.786288	2.65778	0.693987	0.562563	NA	0.0891956	0.147165	0.157248	0.149777	NA	0.822822	2.68151	0.935002	0.35998	NA	0.078892	0.156052	0.156216	0.136897	NA	0.822822	2.68151	0.935002	0.562563	NA	FALSE	TRUE	FALSE	FALSE	NA	19.6572	66.7916	3.58145	0	NA	0.0229205	0.0220324	0.228332	-0.214032	NA	FALSE	FALSE	FALSE	FALSE	NA	0.190413	0.193369	0.208158	0.223031	NA	0.0121782	0.011304	0.206444	0.133782	NA	345.6	312	287.6	345.6	NA	409	316	313.4	409	NA	546.6	967.167	331.8	440.8	NA	658.8	983	431	443.4
chr1:1434719:T:C	FALSE	FALSE	NA	0.374138	0.0755583	0.281913	0.392599	NA	0.103565	0.155684	0.169171	0.117945	NA	0.570217	0.35595	0.64455	0.470178	NA	0.0924689	0.127048	0.165552	0.109882	NA	0.570217	0.35595	0.64455	0.470178	NA	FALSE	FALSE	FALSE	FALSE	NA	4.06251	0	0	0	NA	0.205484	0.166928	0.375528	0.0898811	NA	FALSE	FALSE	FALSE	FALSE	NA	0.121839	0.15467	0.203116	0.149529	NA	0.445369	0.198451	0.52916	0.0701547	NA	1501	1624.4	1501	1501	NA	1024.2	1183.8	1024.2	1024.2	NA	1217.6	846.5	839.4	1478	NA	944.6	733.667	768.2	1108.6
chr1:1435019:G:T	FALSE	FALSE	NA	0.659978	0.505592	0.878731	0.458695	NA	0.0528915	0.120165	0.0816701	0.0697296	NA	0.496929	0.382004	0.926824	0.461982	NA	0.0645853	0.101736	0.0695622	0.0905404	NA	0.659978	0.505592	0.926824	0.461982	NA	FALSE	FALSE	FALSE	FALSE	NA	29.9224	0	34.689	5.23805	NA	-0.164619	-0.0649399	0.050139	0.000406324	NA	FALSE	FALSE	FALSE	FALSE	NA	0.112123	0.125739	0.0953271	0.126318	NA	0.330715	0.0685845	0.0703407	0	NA	2004	1696.6	1682.2	2004	NA	1102	2078	1969	1102	NA	2885	1163	2217.8	2330.2	NA	1424.4	1329.67	2676	1290.8
chr1:1435906:T:C	FALSE	FALSE	NA	0.71957	0.229403	0.749815	0.138932	NA	0.0662491	0.229564	0.0935186	0.129572	NA	0.330095	-0.0671311	0.564019	-0.0366789	NA	0.0672535	0.25003	0.104643	0.12547	NA	0.71957	0.229403	0.749815	0.138932	NA	FALSE	FALSE	FALSE	FALSE	NA	21.6711	0	9.88387	0	NA	-0.393665	-0.324724	-0.179018	-0.179808	NA	FALSE	FALSE	FALSE	FALSE	NA	0.134511	0.28064	0.1429	0.199821	NA	1.35405	0.222938	0.257782	0.120894	NA	702.4	585.8	737.2	702.4	NA	859	541.2	714.4	859	NA	1053.6	332	888.4	650.6	NA	988.8	256.667	758.4	720.2
chr1:1436109:G:A	TRUE	FALSE	NA	1.22179	4.03854	2.64492	2.38282	NA	0.13872	0.229758	0.329409	0.292834	NA	1.17753	4.23942	2.96666	2.47526	NA	0.234849	0.142989	0.342674	0.291577	NA	1.22179	4.23942	2.96666	2.47526	NA	TRUE	TRUE	TRUE	TRUE	NA	12.7997	187.063	12.2226	11.5881	NA	-0.0622422	0.19303	0.313546	0.0978667	NA	FALSE	FALSE	FALSE	FALSE	NA	0.154457	0.112133	0.176762	0.131352	NA	0.0511213	0.45014	0.488155	0.0945941	NA	470.4	453.2	470.4	470.4	NA	785.2	662.6	785.2	785.2	NA	677.2	3550.67	1395.6	1908.6	NA	1061.4	5999.17	2706.4	3421.8
chr1:14371830:C:A	FALSE	FALSE	NA	0.524718	0.194845	0.407432	-0.154066	NA	0.124295	0.159557	0.193892	0.139602	NA	0.170873	0.145716	-0.127991	-0.117873	NA	0.135234	0.188524	0.231539	0.136441	NA	0.524718	0.194845	0.407432	-0.154066	NA	FALSE	FALSE	FALSE	FALSE	NA	0	0	0	0	NA	-0.352086	-0.0382072	-0.54117	0.0395865	NA	FALSE	FALSE	FALSE	FALSE	NA	0.174353	0.202968	0.209317	0.174212	NA	0.635457	0.0201838	1.05874	0.021017	NA	965.8	1126.2	965.8	965.8	NA	900	950	900	900	NA	842.2	628.833	635.8	655.2	NA	639	520.167	403.6	642.8
chr1:14373244:T:G	FALSE	FALSE	NA	0.776528	0.407973	0.287447	0.449983	NA	0.0483445	0.141348	0.0774855	0.0869589	NA	0.88157	0.349899	0.536168	0.674089	NA	0.0567802	0.106267	0.0814245	0.0783869	NA	0.88157	0.407973	0.536168	0.674089	NA	FALSE	FALSE	FALSE	FALSE	NA	52.2455	0	5.25748	12.0124	NA	0.102974	0.0232802	0.239182	0.227042	NA	FALSE	FALSE	FALSE	FALSE	NA	0.0888499	0.159985	0.118086	0.121373	NA	0.220291	0.0150293	0.628728	0.449318	NA	1893.8	1785.4	1568.2	1893.8	NA	2320.6	2342.4	1887.8	2320.6	NA	2956.2	1158	1360	2196	NA	3907.2	1444	1976.6	3160.8
chr1:143752129:A:G	FALSE	FALSE	NA	-0.285838	-0.287831	-0.492345	-0.182619	NA	0.0834966	0.292143	0.151895	0.10602	NA	-0.0418781	-0.0647609	-0.471105	-0.167997	NA	0.0793646	0.216431	0.160049	0.104958	NA	-0.285838	-0.287831	-0.492345	-0.182619	NA	FALSE	FALSE	FALSE	FALSE	NA	0	0	0	0	NA	0.232488	0.0323638	-0.00496726	0.00243599	NA	FALSE	FALSE	FALSE	FALSE	NA	0.13831	0.222009	0.225411	0.150486	NA	0.424456	0.015034	0.00214781	0.000800292	NA	821	645.2	697.8	821	NA	935.8	770.4	871.4	935.8	NA	615.2	269.5	359.2	617.2	NA	828.2	357.667	448.4	705.8
chr1:143753189:G:A	FALSE	FALSE	NA	0.439364	0.824035	0.465213	0.472747	NA	0.0625463	0.181095	0.111349	0.104058	NA	0.298207	0.971205	0.213851	0.290459	NA	0.0755306	0.149288	0.122118	0.0969779	NA	0.439364	0.971205	0.465213	0.472747	NA	FALSE	FALSE	FALSE	FALSE	NA	6.58413	4.72207	0	0.172046	NA	-0.146744	0.122799	-0.276756	-0.179443	NA	FALSE	FALSE	FALSE	FALSE	NA	0.134614	0.214972	0.192202	0.147792	NA	0.200297	0.0786134	0.327587	0.197976	NA	844	604.6	660	844	NA	825.2	586.8	650.4	825.2	NA	1044.8	526	653	988.2	NA	924.8	554.167	548.4	849.4
chr1:143908319:G:A	FALSE	FALSE	NA	-0.173281	0.63514	-0.134788	-0.59433	NA	0.135768	0.364803	0.30289	0.297756	NA	-0.189897	0.503998	-0.42989	-0.397358	NA	0.132309	0.277155	0.29097	0.231346	NA	-0.189897	0.63514	-0.42989	-0.59433	NA	FALSE	FALSE	FALSE	FALSE	NA	0	0	0	0	NA	-0.00383661	-0.391366	-0.374467	0.252034	NA	FALSE	FALSE	FALSE	FALSE	NA	0.225533	0.309193	0.390206	0.317863	NA	0.0015424	0.258988	0.167019	0.100019	NA	246.8	245.2	185.6	246.8	NA	361.6	367.8	328	361.6	NA	199.2	186.167	121.2	142.8	NA	289.2	246.833	166.6	240
chr1:143917186:G:GT	FALSE	FALSE	NA	0.367658	0.346555	0.0249444	-0.141325	NA	0.0830173	0.177879	0.192774	0.108017	NA	0.425322	0.180519	0.220345	-0.124209	NA	0.0691439	0.157411	0.172952	0.136105	NA	0.425322	0.346555	0.220345	-0.141325	NA	FALSE	FALSE	FALSE	FALSE	NA	4.03006	0	0	0	NA	0.0509943	-0.0572109	0.219108	-0.0130654	NA	FALSE	FALSE	FALSE	FALSE	NA	0.147619	0.194481	0.174743	0.180202	NA	0.0404642	0.0337712	0.258131	0.00515829	NA	855.8	852.6	706.2	855.8	NA	914	963.6	762.8	914	NA	1012.2	530.833	517.4	660	NA	1120.2	536.5	646.2	713.8
chr1:143928504:T:C	FALSE	FALSE	NA	-0.448439	-0.189985	-0.149091	-0.275073	NA	0.0879053	0.223622	0.121755	0.141083	NA	-0.400827	0.0672899	0.121554	-0.301929	NA	0.0728688	0.193816	0.126932	0.119857	NA	-0.448439	-0.189985	-0.149091	-0.301929	NA	FALSE	FALSE	FALSE	FALSE	NA	2.33794	0	0	0	NA	0.0506596	0.299045	0.264702	-0.0150212	NA	FALSE	FALSE	FALSE	FALSE	NA	0.120089	0.236907	0.144033	0.17623	NA	0.0519851	0.257796	0.518873	0.00630892	NA	966.4	925.6	850.8	966.4	NA	1031.4	836.6	743	1031.4	NA	645.6	400.667	552	680.2	NA	714.6	431.833	576.8	714.4
chr1:143963017:G:A	FALSE	FALSE	NA	-0.0167416	0.00981841	-0.347519	-0.256972	NA	0.0480051	0.123058	0.095981	0.0860199	NA	0.0225189	0.00420753	-0.446736	-0.198358	NA	0.0667777	0.15253	0.101292	0.0921259	NA	0.0225189	0.00981841	-0.446736	-0.256972	NA	FALSE	FALSE	FALSE	FALSE	NA	0	0	0	0	NA	0.0375545	-0.136296	-0.0939731	0.0618358	NA	FALSE	FALSE	FALSE	FALSE	NA	0.0892348	0.123378	0.105145	0.101839	NA	0.051843	0.205835	0.149451	0.0678149	NA	2536.2	2244.4	2192	2536.2	NA	1455.8	1397.4	1243	1455.8	NA	2292	1107.67	1220.6	1814.8	NA	1344.8	677.167	651.6	1083.6
chr1:143972770:T:C	TRUE	FALSE	NA	-0.0425063	1.32384	0.069827	0.327795	NA	0.0589278	0.0892544	0.105209	0.0966143	NA	-0.0851281	1.42434	0.135476	0.346545	NA	0.0496481	0.107746	0.0857462	0.073214	NA	-0.0851281	1.42434	0.135476	0.346545	NA	FALSE	TRUE	FALSE	FALSE	NA	0	43.653	0	0.571684	NA	-0.0398439	0.0860006	0.0712931	0.0282088	NA	FALSE	FALSE	FALSE	FALSE	NA	0.0930208	0.0974398	0.122756	0.104926	NA	0.0529503	0.145347	0.0804651	0.0242396	NA	2124	1928.2	1688.2	2124	NA	2322	2099.8	1796.4	2322	NA	1883.6	2371	1276.6	2258.2	NA	1994	2800.67	1409.2	2488.8
chr1:143996504:A:G	FALSE	FALSE	NA	0.161399	0.0870596	-0.0571876	0.153559	NA	0.0893743	0.204412	0.186278	0.1569	NA	0.0999371	0.310346	0.244561	-0.105718	NA	0.0581484	0.145502	0.106159	0.11086	NA	0.161399	0.310346	0.244561	0.153559	NA	FALSE	FALSE	FALSE	FALSE	NA	0	0	0	0	NA	-0.0600419	0.244908	0.337647	-0.248959	NA	FALSE	FALSE	FALSE	FALSE	NA	0.11913	0.179599	0.200373	0.192019	NA	0.0649347	0.294799	0.439245	0.220903	NA	513.2	483.6	545.4	513.2	NA	1405.4	964	1086.6	1405.4	NA	525.4	251.667	370.6	491	NA	1376.8	590.333	924.2	1102
chr1:143997095:T:C	TRUE	FALSE	NA	1.24429	0.667367	-0.0609911	-0.084088	NA	0.0609995	0.184519	0.151808	0.180806	NA	1.1778	0.515403	0.24247	-0.0462963	NA	0.0894336	0.230618	0.197225	0.197937	NA	1.24429	0.667367	0.24247	-0.084088	NA	TRUE	FALSE	FALSE	FALSE	NA	86.6787	0	0	0	NA	-0.0720362	-0.069136	0.312533	0.0342565	NA	FALSE	FALSE	FALSE	FALSE	NA	0.191831	0.223215	0.238392	0.297332	NA	0.0446853	0.0359154	0.278313	0.00910515	NA	529	556.8	511	529	NA	383.4	364	302.2	383.4	NA	1150.6	434.333	357.2	420.6	NA	790	259.333	252	319.2
chr1:144013275:C:T	FALSE	FALSE	NA	0.155459	-0.256407	0.101011	-0.432821	NA	0.101841	0.180848	0.149937	0.105878	NA	0.138978	-0.165774	0.157539	-0.405335	NA	0.101244	0.144993	0.150997	0.110107	NA	0.155459	-0.256407	0.157539	-0.432821	NA	FALSE	FALSE	FALSE	FALSE	NA	0	0	0	0	NA	-0.0159049	0.174311	0.052768	0.0236268	NA	FALSE	FALSE	FALSE	FALSE	NA	0.110904	0.183186	0.151897	0.123056	NA	0.0143406	0.162735	0.0432727	0.0174691	NA	1576.8	1479	1576.8	1576.8	NA	1948.2	1898.4	1948.2	1948.2	NA	1092.8	613.5	768.2	915.6	NA	1340.8	829	1023.8	1144.2
chr1:144022769:G:A	FALSE	FALSE	NA	-1.06025	-1.25216	0.122062	-0.909446	NA	0.385793	0.569634	0.480467	0.370871	NA	-0.306788	-0.544867	0.22564	0.149966	NA	0.240045	0.251883	0.275665	0.161786	NA	-1.06025	-1.25216	0.22564	-0.909446	NA	FALSE	FALSE	FALSE	FALSE	NA	0	0	0	0	NA	0.812754	0.841648	0.289465	1.15407	NA	FALSE	FALSE	FALSE	FALSE	NA	0.347315	0.341971	0.460656	0.304763	NA	0.865177	0.928513	0.0928905	2.37702	NA	233.2	261.6	233.2	233.2	NA	409.4	572.8	409.4	409.4	NA	65.2	52.8333	113.4	98	NA	207	194	236.6	357
chr1:144025079:GT:G	FALSE	FALSE	NA	-0.589152	0.0720736	-0.947549	-0.0691009	NA	0.114185	0.115178	0.23584	0.116477	NA	-0.800515	-0.327709	-0.3149	-0.210143	NA	0.171094	0.28259	0.242033	0.158306	NA	-0.800515	-0.327709	-0.947549	-0.210143	NA	FALSE	FALSE	FALSE	FALSE	NA	1.51283	0	0	0	NA	-0.211989	-0.189162	0.648946	-0.141926	NA	FALSE	FALSE	FALSE	FALSE	NA	0.138101	0.14779	0.190889	0.173707	NA	0.372997	0.26395	1.95987	0.108671	NA	1736.6	1888.8	1736.6	1736.6	NA	766.2	820	766.2	766.2	NA	722.2	965.5	442.4	1265.8	NA	276.8	320.167	294.2	524.6
chr1:144025350:G:T	FALSE	FALSE	NA	-0.0435464	-0.177531	-0.0715956	-0.0887345	NA	0.0577517	0.135094	0.0876254	0.0761093	NA	-0.0554062	0.0322434	-0.252851	-0.124856	NA	0.0583357	0.149061	0.113214	0.0842175	NA	-0.0554062	-0.177531	-0.252851	-0.124856	NA	FALSE	FALSE	FALSE	FALSE	NA	0	0	0	0	NA	-0.0115459	0.193094	-0.189548	-0.0365535	NA	FALSE	FALSE	FALSE	FALSE	NA	0.0985084	0.147647	0.119157	0.114089	NA	0.0117332	0.274317	0.393698	0.0299018	NA	2307.6	1903.8	1953.2	2307.6	NA	1518.4	1204.2	1409	1518.4	NA	2051.6	814.167	1342.2	1846.8	NA	1335.8	601	844.4	1184.2
chr1:144032544:G:A	FALSE	FALSE	NA	0.0105951	0.00832486	-0.201458	0.0968436	NA	0.102018	0.151691	0.214323	0.111474	NA	-0.0674215	0.497254	0.0276621	0.118033	NA	0.107907	0.130633	0.194192	0.11813	NA	-0.0674215	0.497254	-0.201458	0.118033	NA	FALSE	FALSE	FALSE	FALSE	NA	0	0	0	0	NA	-0.0737118	0.492686	0.245603	0.0235253	NA	FALSE	FALSE	FALSE	FALSE	NA	0.116907	0.165213	0.221586	0.103785	NA	0.0917846	1.42809	0.212908	0.0209881	NA	1403.8	1412.6	1403.8	1403.8	NA	1078.2	1093.8	1078.2	1078.2	NA	892.4	686.333	601.4	1199	NA	648.2	747.833	511.6	935.2
chr1:144033552:G:T	TRUE	FALSE	NA	1.43287	1.16706	1.736	-0.108975	NA	0.0910517	0.113743	0.159481	0.133981	NA	1.2853	1.27417	1.58019	-0.316264	NA	0.0765108	0.115873	0.136816	0.149553	NA	1.43287	1.27417	1.736	-0.316264	NA	TRUE	TRUE	TRUE	FALSE	NA	57.511	22.0107	25.0371	0	NA	-0.136908	0.135711	-0.127709	-0.209479	NA	FALSE	FALSE	FALSE	FALSE	NA	0.108582	0.110168	0.160065	0.195613	NA	0.263541	0.247561	0.129609	0.16485	NA	1143.2	1347	1143.2	1143.2	NA	1078	1112.6	1078	1078	NA	1958.8	1464.5	1707.8	842.4	NA	1651.6	1312.5	1505.8	682
chr1:144036226:C:T	TRUE	TRUE	NA	0.672928	1.21387	2.28848	0.62373	NA	0.101017	0.107407	0.120304	0.110917	NA	-0.234824	0.0612985	-0.515261	-0.219053	NA	0.117517	0.172067	0.297088	0.126073	NA	0.672928	1.21387	2.28848	0.62373	NA	FALSE	TRUE	TRUE	FALSE	NA	5.47326	23.5003	74.8605	2.63393	NA	-0.90889	-1.1611	-2.90286	-0.844343	NA	FALSE	TRUE	TRUE	FALSE	NA	0.118965	0.151618	0.265383	0.136514	NA	11.7978	11.8008	24.8672	7.3673	NA	1133.8	1217.4	1133.8	1133.8	NA	1145.2	1126	1145.2	1145.2	NA	1137.2	1374.83	2565.2	1391.2	NA	610.4	567.333	356.2	781.2
chr1:144037851:A:G	FALSE	FALSE	NA	0.719582	0.561745	0.491746	-0.0292664	NA	0.0937979	0.144717	0.156856	0.128675	NA	0.761331	0.343613	0.567264	-0.0804568	NA	0.0956902	0.159626	0.164685	0.141498	NA	0.761331	0.561745	0.567264	-0.0804568	NA	FALSE	FALSE	FALSE	FALSE	NA	9.65733	0	0	0	NA	0.0382382	-0.058599	0.0661106	-0.0597634	NA	FALSE	FALSE	FALSE	FALSE	NA	0.131524	0.157217	0.174276	0.139868	NA	0.0330943	0.0450466	0.0482307	0.0444404	NA	1061.2	1194.4	1061.2	1061.2	NA	1017	1109.8	1017	1017	NA	1079.2	851.167	720	810.8	NA	1079.4	692.833	718.4	756.2
chr1:144047631:A:G	FALSE	FALSE	NA	0.756302	0.589787	0.229403	0.725149	NA	0.0854087	0.162926	0.150573	0.102294	NA	0.601611	0.647482	0.664619	0.845523	NA	0.10126	0.355955	0.217043	0.115795	NA	0.756302	0.647482	0.664619	0.845523	NA	FALSE	FALSE	FALSE	FALSE	NA	12.984	0	0	7.4533	NA	-0.154973	-0.160067	0.368771	0.116233	NA	FALSE	FALSE	FALSE	FALSE	NA	0.113603	0.376985	0.210561	0.104307	NA	0.3023	0.0529178	0.47655	0.176128	NA	1312.6	951.4	1312.6	1312.6	NA	1091.6	845.8	1091.6	1091.6	NA	1374.8	708.833	722.2	1687.2	NA	1054.2	649.833	742.6	1523.4
chr1:144048139:T:C	TRUE	TRUE	NA	0.632727	1.01153	0.867963	0.355162	NA	0.104388	0.126693	0.166039	0.132165	NA	0.159407	0.58277	0.286562	0.114231	NA	0.140404	0.186216	0.218564	0.126473	NA	0.632727	1.01153	0.867963	0.355162	NA	FALSE	TRUE	FALSE	FALSE	NA	3.77582	9.4598	1.67112	0	NA	-0.484248	-0.579504	-0.597267	-0.231326	NA	FALSE	TRUE	FALSE	FALSE	NA	0.138865	0.17402	0.15393	0.151003	NA	2.10272	1.84362	2.64916	0.308476	NA	783.2	741	783.2	783.2	NA	689.4	667.6	689.4	689.4	NA	750.4	729.5	667.6	784.6	NA	468	487.833	382	591.4
chr1:144053279:C:G	FALSE	FALSE	NA	0.0883306	-0.103436	0.0474481	0.00489044	NA	0.124815	0.194015	0.16792	0.115592	NA	0.165728	0.0463536	-0.0586381	0.249207	NA	0.0902212	0.138775	0.172054	0.10288	NA	0.165728	-0.103436	-0.0586381	0.249207	NA	FALSE	FALSE	FALSE	FALSE	NA	0	0	0	0	NA	0.0896942	0.221209	-0.10941	0.243789	NA	FALSE	FALSE	FALSE	FALSE	NA	0.109208	0.203097	0.137523	0.101731	NA	0.134013	0.201154	0.129153	0.788398	NA	1324.6	1188.2	1324.6	1324.6	NA	1538	1469.8	1538	1538	NA	881.4	549.5	642.4	1055	NA	1077.4	741.833	706	1423.6
chr1:144056174:A:G	FALSE	FALSE	NA	0.170477	0.243034	0.27385	0.146419	NA	0.215657	0.321485	0.443843	0.223493	NA	-0.268935	0.236596	0.281758	-0.0572433	NA	0.198801	0.174424	0.240126	0.135675	NA	-0.268935	0.243034	0.281758	0.146419	NA	FALSE	FALSE	FALSE	FALSE	NA	0	0	0	0	NA	-0.452602	0.0159351	0.136921	-0.167478	NA	FALSE	FALSE	FALSE	FALSE	NA	0.227918	0.30845	0.442712	0.218837	NA	0.614418	0.00459281	0.0373883	0.0980987	NA	255	301.6	255	255	NA	599	523.2	599	599	NA	177	174.667	163	212.8	NA	301.6	298.667	321.4	453
chr1:144064618:C:T	FALSE	FALSE	NA	-0.511995	0.164129	-0.600108	-0.377715	NA	0.111015	0.183454	0.18236	0.118076	NA	-0.497825	-0.744219	-0.720637	-0.243366	NA	0.0905878	0.156979	0.20001	0.0935326	NA	-0.511995	-0.744219	-0.720637	-0.377715	NA	FALSE	FALSE	FALSE	FALSE	NA	2.31563	0.282833	0	0	NA	0.0122525	-0.66647	-0.144649	0.135677	NA	FALSE	FALSE	FALSE	FALSE	NA	0.10862	0.126037	0.160399	0.114514	NA	0.0111204	5.28998	0.153793	0.19517	NA	1584	1512.4	1584	1584	NA	2202.2	2533.6	2202.2	2202.2	NA	693.6	816	489.2	960.2	NA	970.4	745	640.8	1484.8
chr1:144072473:T:C	FALSE	FALSE	NA	0.527361	0.518557	0.353002	0.151689	NA	0.0807861	0.145626	0.190084	0.105073	NA	0.656417	0.71244	0.65586	0.279619	NA	0.0885395	0.117826	0.148144	0.0943281	NA	0.656417	0.71244	0.65586	0.279619	NA	FALSE	FALSE	FALSE	FALSE	NA	7.8174	3.44049	0	0	NA	0.123809	0.139107	0.330552	0.1298	NA	FALSE	FALSE	FALSE	FALSE	NA	0.116931	0.148027	0.181174	0.118236	NA	0.19754	0.159681	0.515783	0.172063	NA	1771.6	1507.2	1771.6	1771.6	NA	1346.6	1164.4	1346.6	1346.6	NA	1574.6	1054	1115.2	1555.2	NA	1337.6	934.333	1018	1271.6
chr1:144278030:T:C	FALSE	FALSE	NA	-0.00911825	0.120226	-0.123471	-0.132951	NA	0.114276	0.296402	0.259283	0.164556	NA	0.0637181	0.912336	-0.416918	0.324018	NA	0.0869846	0.168883	0.163811	0.143075	NA	0.0637181	0.912336	-0.416918	0.324018	NA	FALSE	FALSE	FALSE	FALSE	NA	0	1.79232	0	0	NA	0.0676306	1.07327	-0.257435	0.433549	NA	FALSE	FALSE	FALSE	FALSE	NA	0.189325	0.287268	0.280069	0.209845	NA	0.0422127	2.40485	0.156198	0.553472	NA	349.2	350.4	271.6	349.2	NA	584.4	583.4	619	584.4	NA	318.8	181.333	174.6	270.2	NA	557	534.667	335.4	610.4
chr1:144278592:C:T	FALSE	FALSE	NA	0.151037	-0.281523	0.015475	-0.19493	NA	0.0607732	0.167778	0.099103	0.085809	NA	0.223092	-0.469664	-0.28228	-0.318487	NA	0.0584021	0.130104	0.107332	0.0786004	NA	0.223092	-0.469664	-0.28228	-0.318487	NA	FALSE	FALSE	FALSE	FALSE	NA	0	0	0	0	NA	0.084098	-0.0957308	-0.294088	-0.109331	NA	FALSE	FALSE	FALSE	FALSE	NA	0.114176	0.141804	0.141044	0.134204	NA	0.108528	0.0984711	0.666449	0.103839	NA	1724.2	1594.6	1480.6	1724.2	NA	1902.6	1668	1592.8	1902.6	NA	1752.2	633.333	1081.4	1282.2	NA	2031.6	589.167	948	1295.2
chr1:144282226:G:A	FALSE	FALSE	NA	-0.738633	-0.183049	-0.819914	-0.809488	NA	0.140291	0.313615	0.25511	0.241348	NA	-0.395014	-0.567259	-0.198741	-0.577576	NA	0.116102	0.343641	0.222248	0.217778	NA	-0.738633	-0.567259	-0.819914	-0.809488	NA	FALSE	FALSE	FALSE	FALSE	NA	1.76911	0	0	0	NA	0.333757	-0.059159	0.665318	0.236045	NA	FALSE	FALSE	FALSE	FALSE	NA	0.201275	0.357917	0.300485	0.305427	NA	0.414188	0.0174138	0.754045	0.0958554	NA	404.6	393.8	335.6	404.6	NA	400.4	373.4	265	400.4	NA	221.8	169.167	136.8	202.6	NA	278.2	125.667	166.6	225.4
chr1:144282517:T:A	TRUE	FALSE	NA	1.44629	1.03743	1.65681	0.753037	NA	0.0574348	0.155838	0.0901881	0.086491	NA	1.51621	1.39221	1.82374	0.847268	NA	0.0488756	0.147566	0.0728442	0.0815697	NA	1.51621	1.39221	1.82374	0.847268	NA	TRUE	TRUE	TRUE	FALSE	NA	205.478	15.0163	132.523	19.4625	NA	0.0384272	0.334399	0.164447	0.0600586	NA	FALSE	FALSE	FALSE	FALSE	NA	0.212069	0.15715	0.120304	0.178184	NA	0.0192124	0.68489	0.29913	0.0317669	NA	716.2	644.2	578.8	716.2	NA	1063.6	867.8	825.4	1063.6	NA	1779.8	645.5	1328.6	1022	NA	2778	1102.5	2101.2	1623.2
chr1:144283633:G:T	FALSE	FALSE	NA	-0.0303248	0.453671	0.397095	0.245162	NA	0.0678312	0.19104	0.140235	0.102257	NA	0.0973536	0.192719	0.141566	0.201444	NA	0.0968205	0.26919	0.162337	0.126716	NA	0.0973536	0.453671	0.397095	0.245162	NA	FALSE	FALSE	FALSE	FALSE	NA	0	0	0	0	NA	0.117018	-0.213793	-0.240132	-0.0504332	NA	FALSE	FALSE	FALSE	FALSE	NA	0.132846	0.246726	0.164195	0.166152	NA	0.142064	0.141547	0.33692	0.0280563	NA	954	440.6	714.4	954	NA	624.4	330	527.6	624.4	NA	852.8	292	678.6	958.2	NA	613.2	184.833	421.4	610.4
chr1:144286132:G:A	FALSE	FALSE	NA	0.598619	1.11262	-0.14003	-0.607254	NA	0.147288	0.321383	0.256344	0.274442	NA	0.374674	0.452731	0.191967	-0.381545	NA	0.138087	0.339366	0.283687	0.280776	NA	0.598619	1.11262	0.191967	-0.607254	NA	FALSE	FALSE	FALSE	FALSE	NA	0	0	0	0	NA	-0.165491	-0.597718	0.333473	0.23701	NA	FALSE	FALSE	FALSE	FALSE	NA	0.300115	0.432323	0.360259	0.395532	NA	0.0732945	0.301797	0.158058	0.0665964	NA	178.6	140.8	156.2	178.6	NA	191.8	190.8	124.8	191.8	NA	249	148.333	102.4	100.2	NA	226.2	128.167	101.2	127.6
chr1:144287821:T:C	TRUE	TRUE	NA	1.13605	2.62139	2.26195	0.511095	NA	0.218347	0.145812	0.10328	0.132552	NA	0.0609467	1.93101	1.22305	-0.000410471	NA	0.105928	0.16987	0.1489	0.190453	NA	1.13605	2.62139	2.26195	0.511095	NA	FALSE	TRUE	TRUE	FALSE	NA	1.62326	66.148	100.512	0	NA	-1.02296	-0.794608	-1.04006	-0.498072	NA	FALSE	TRUE	TRUE	FALSE	NA	0.172405	0.173815	0.180422	0.23937	NA	6.74241	3.81756	6.4154	0.561271	NA	548.2	449.4	443.8	548.2	NA	346.8	289	264.8	346.8	NA	1110.8	1373.33	1557.2	666.8	NA	331.2	537	447.8	292.6
chr1:144288535:G:A	FALSE	FALSE	NA	-0.428733	-0.415218	-0.473717	-0.0778266	NA	0.0713208	0.199425	0.144873	0.090509	NA	-0.333545	-0.25228	-0.744064	-0.0733531	NA	0.084382	0.240473	0.176978	0.10002	NA	-0.428733	-0.415218	-0.744064	-0.0778266	NA	FALSE	FALSE	FALSE	FALSE	NA	3.65098	0	0	0	NA	0.0988317	0.211786	-0.262859	0.0113886	NA	FALSE	FALSE	FALSE	FALSE	NA	0.133708	0.251924	0.221683	0.138486	NA	0.109148	0.134974	0.234779	0.00593752	NA	1231.8	920.8	991.8	1231.8	NA	887.4	803.8	757.2	887.4	NA	835.4	337.333	515.4	988.6	NA	643	321.5	330.8	717.8
chr1:144288872:A:G	TRUE	FALSE	NA	0.916599	1.48408	0.624168	1.51072	NA	0.134729	0.345217	0.277992	0.228933	NA	1.19283	1.28897	0.81223	1.58926	NA	0.114523	0.178214	0.171616	0.12491	NA	1.19283	1.48408	0.81223	1.58926	NA	TRUE	TRUE	FALSE	TRUE	NA	19.5928	6.93542	0.570657	31.2734	NA	0.259968	-0.376701	0.219977	0.137098	NA	FALSE	FALSE	FALSE	FALSE	NA	0.223433	0.320377	0.303746	0.238551	NA	0.221912	0.228848	0.109687	0.0627868	NA	148.4	85.4	111.4	148.4	NA	322.8	319.6	291	322.8	NA	256.6	116.333	125.4	363.4	NA	670.8	380.833	363	827.2
chr1:144291333:A:T	FALSE	FALSE	NA	-0.279052	NA	NA	0.29883	NA	0.289913	NA	NA	0.389127	NA	0.240195	NA	NA	-0.277297	NA	0.287079	NA	NA	0.443446	NA	-0.279052	NA	NA	0.29883	NA	FALSE	NA	NA	FALSE	NA	0	NA	NA	0	NA	0.372309	NA	NA	-0.639411	NA	FALSE	NA	NA	FALSE	NA	0.558876	NA	NA	0.643666	NA	0.0942692	NA	NA	0.142153	NA	60	NA	NA	60	NA	58.4	NA	NA	58.4	NA	45.6	NA	NA	64.6	NA	62.2	NA	NA	40.4
chr1:144292355:G:A	FALSE	FALSE	NA	-0.583607	-0.347125	0.211911	-0.690922	NA	0.20504	0.458961	0.244706	0.379873	NA	-0.424362	-1.15726	-0.218085	-0.755095	NA	0.254918	1.53709	0.493977	0.456057	NA	-0.583607	-1.15726	-0.218085	-0.755095	NA	FALSE	FALSE	FALSE	FALSE	NA	0	0	0	0	NA	0.473484	-0.847176	-0.427194	0.323434	NA	FALSE	FALSE	FALSE	FALSE	NA	0.897273	0.674047	0.449665	0.976681	NA	0.0689548	0.25575	0.164513	0.0311715	NA	221	188.6	174.2	221	NA	97.2	41.6	54	97.2	NA	133	74.6667	149.6	114.6	NA	66.2	9.33333	33	51.2
chr1:144293248:C:T	FALSE	FALSE	NA	0.667078	-0.0222701	-0.0800872	-0.422608	NA	0.0633586	0.265095	0.134039	0.113472	NA	0.639513	-0.0787067	-0.42912	-0.344154	NA	0.0496883	0.19824	0.127629	0.102156	NA	0.667078	-0.0787067	-0.42912	-0.422608	NA	FALSE	FALSE	FALSE	FALSE	NA	32.0965	0	0	0	NA	-0.0213145	0.0264961	-0.363675	0.0828692	NA	FALSE	FALSE	FALSE	FALSE	NA	0.0981543	0.278804	0.184488	0.132567	NA	0.0235373	0.00917883	0.595192	0.0706373	NA	998.6	679.8	667.4	998.6	NA	1251.8	891.4	971.2	1251.8	NA	1446	329.167	453	632.2	NA	1782.8	410	515.2	840.2
chr1:144293679:G:A	FALSE	FALSE	NA	0.0924746	-0.0600642	-0.0439872	-0.0149001	NA	0.0611938	0.19435	0.118228	0.084419	NA	0.0556911	0.0642098	-0.00341116	0.127959	NA	0.0576273	0.173756	0.100852	0.107458	NA	0.0924746	0.0642098	-0.0439872	0.127959	NA	FALSE	FALSE	FALSE	FALSE	NA	0	0	0	0	NA	-0.0305337	0.273384	0.054381	0.138854	NA	FALSE	FALSE	FALSE	FALSE	NA	0.0992658	0.200227	0.134726	0.14118	NA	0.0347534	0.295313	0.0504725	0.139649	NA	1907.4	1274.4	1540.8	1907.4	NA	1390.4	921.8	1201.4	1390.4	NA	1853.4	596.167	1091.8	1594.4	NA	1324	470	856.6	1296.4
chr1:144293893:G:A	FALSE	FALSE	NA	-0.0780523	0.251839	-0.347272	-0.0139214	NA	0.097784	0.230275	0.18009	0.120251	NA	-0.00465836	0.483732	-0.250541	0.0753225	NA	0.0694838	0.170518	0.142049	0.131116	NA	-0.0780523	0.483732	-0.347272	0.0753225	NA	FALSE	FALSE	FALSE	FALSE	NA	0	0	0	0	NA	0.0887687	0.169692	0.113032	0.0870514	NA	FALSE	FALSE	FALSE	FALSE	NA	0.131807	0.199665	0.218537	0.189272	NA	0.0956299	0.137356	0.0687437	0.0462061	NA	941	957.6	690.4	941	NA	852.2	871.2	762.6	852.2	NA	810.2	567.333	386.4	790.2	NA	773.6	599.833	466.6	761.6
chr1:144294303:T:C	FALSE	FALSE	NA	-0.256759	0.0660874	0.098747	-0.111527	NA	0.0663488	0.150054	0.100693	0.133985	NA	-0.475949	0.266288	0.155915	-0.0368085	NA	0.166797	0.450835	0.215388	0.181572	NA	-0.475949	0.266288	0.155915	-0.111527	NA	FALSE	FALSE	FALSE	FALSE	NA	0	0	0	0	NA	-0.253843	-0.0217271	0.0379898	0.0710366	NA	FALSE	FALSE	FALSE	FALSE	NA	0.173749	0.619659	0.198461	0.183758	NA	0.327946	0.00301771	0.0211346	0.0369535	NA	1066.2	866	900.6	1066.2	NA	375.8	225.4	273.6	375.8	NA	817.8	440.5	690.4	837	NA	248.2	133.333	219.8	305.8
chr1:144294310:A:G	FALSE	FALSE	NA	-0.293486	-0.256217	-0.27158	-0.0894834	NA	0.087358	0.254831	0.128925	0.157727	NA	-0.216045	0.165962	0.135455	-0.0675944	NA	0.0839911	0.292772	0.168597	0.126806	NA	-0.293486	-0.256217	-0.27158	-0.0894834	NA	FALSE	FALSE	FALSE	FALSE	NA	0	0	0	0	NA	0.0540343	0.543928	0.392919	0.0190784	NA	FALSE	FALSE	FALSE	FALSE	NA	0.160925	0.355358	0.200633	0.187138	NA	0.0389573	0.361813	0.587622	0.00784894	NA	723	619.2	688.2	723	NA	670.8	481.2	517.8	670.8	NA	540	251.833	407.2	569.4	NA	529.4	257.667	395.8	540.6
chr1:144294334:G:A	FALSE	FALSE	NA	-0.263159	-0.275303	-0.142386	-0.133246	NA	0.0952276	0.282052	0.148851	0.127242	NA	-0.11042	-0.0491976	-0.412744	-0.155735	NA	0.113031	0.29999	0.189917	0.138303	NA	-0.263159	-0.275303	-0.412744	-0.155735	NA	FALSE	FALSE	FALSE	FALSE	NA	0	0	0	0	NA	0.171341	0.215489	-0.282779	0.00482796	NA	FALSE	FALSE	FALSE	FALSE	NA	0.180679	0.338753	0.218049	0.197135	NA	0.159235	0.0909406	0.273242	0.00150007	NA	770.6	532.2	641.6	770.6	NA	574.8	465.2	516	574.8	NA	587.6	225.333	416.6	589.8	NA	483.4	216.833	271.4	435.2
chr1:144295657:A:G	TRUE	FALSE	NA	0.694924	1.38383	0.118183	0.243764	NA	0.0699605	0.133322	0.186843	0.128067	NA	0.61403	1.33943	-0.198806	0.180293	NA	0.0808765	0.110799	0.137868	0.144638	NA	0.694924	1.38383	-0.198806	0.243764	NA	FALSE	TRUE	FALSE	FALSE	NA	17.4403	27.5283	0	0	NA	-0.0748722	-0.124802	-0.287367	-0.0644186	NA	FALSE	FALSE	FALSE	FALSE	NA	0.128557	0.151219	0.244821	0.16872	NA	0.0792168	0.131247	0.230902	0.0364578	NA	658.2	658.8	561	658.2	NA	738.2	857.6	693.4	738.2	NA	976	836.833	433	655.6	NA	1034.6	1044.83	431.4	716.2
chr1:144299309:C:T	TRUE	TRUE	NA	0.337553	1.07613	0.575861	0.359046	NA	0.0524433	0.0901094	0.0814464	0.0810627	NA	0.0395683	0.530059	0.0100363	0.00353967	NA	0.0538105	0.102753	0.0988271	0.0778294	NA	0.337553	1.07613	0.575861	0.359046	NA	FALSE	TRUE	FALSE	FALSE	NA	4.8286	26.7591	6.72704	0	NA	-0.301567	-0.55079	-0.570948	-0.357331	NA	FALSE	TRUE	FALSE	FALSE	NA	0.0913571	0.115873	0.123587	0.112601	NA	1.7856	4.16897	3.92059	1.48111	NA	2363.8	1788.4	1883	2363.8	NA	2599.2	2285.8	2208.6	2599.2	NA	2735.4	1844.67	2001	2560.2	NA	2451.6	1586.67	1588.6	2220.4
chr1:144299328:G:T	TRUE	FALSE	NA	1.18971	1.15979	0.636266	0.612918	NA	0.0546764	0.12154	0.0804017	0.062495	NA	1.22897	1.37305	0.729739	0.774134	NA	0.0518565	0.116617	0.0704163	0.0724055	NA	1.22897	1.37305	0.729739	0.774134	NA	TRUE	TRUE	FALSE	FALSE	NA	118.354	25.8853	19.3542	20.8691	NA	0.0378006	0.11186	0.096324	0.157446	NA	FALSE	FALSE	FALSE	FALSE	NA	0.0756055	0.115314	0.0859985	0.0897639	NA	0.064295	0.167551	0.213684	0.394836	NA	2538	2383.6	2208.6	2538	NA	1742.8	1750.8	1560	1742.8	NA	5317.2	2619.67	2454.6	3298.2	NA	3744.8	2236	1851.6	2524.6
chr1:144300444:G:A	TRUE	TRUE	NA	0.347548	0.20143	1.39653	0.362084	NA	0.0658935	0.246435	0.0946856	0.104508	NA	0.462178	0.482422	1.78419	0.292754	NA	0.0780073	0.205679	0.09804	0.113052	NA	0.462178	0.482422	1.78419	0.362084	NA	FALSE	FALSE	TRUE	FALSE	NA	3.42075	0	68.192	0	NA	0.127517	0.352973	0.400042	-0.0523821	NA	FALSE	FALSE	TRUE	FALSE	NA	0.126729	0.25438	0.158107	0.156824	NA	0.175126	0.303751	1.0016	0.031459	NA	779.2	568.2	633.6	779.2	NA	633.4	483	551.4	633.4	NA	907.8	317.167	1201.2	855	NA	797.4	331.333	1354.2	657.2
chr1:144300971:G:A	TRUE	FALSE	NA	1.37491	0.462236	1.11043	1.45037	NA	0.213258	0.698712	0.314894	0.383503	NA	0.992919	1.18159	1.39238	0.577736	NA	0.108643	0.222591	0.142924	0.187812	NA	1.37491	1.18159	1.39238	1.45037	NA	TRUE	FALSE	TRUE	FALSE	NA	14.1173	1.56694	16.616	0	NA	-0.463631	0.787962	0.257753	-0.889416	NA	FALSE	FALSE	FALSE	FALSE	NA	0.361094	0.48971	0.395631	0.502267	NA	0.261547	0.396061	0.0944372	0.402758	NA	42.4	52	62.4	42.4	NA	273.6	293.8	274.4	273.6	NA	99.4	37.3333	97.2	96.6	NA	496	319.5	519.6	343.4
chr1:144303928:A:G	FALSE	FALSE	NA	0.189344	-0.637433	0.483592	-0.209604	NA	0.109011	0.351135	0.123014	0.15448	NA	0.295501	-0.179332	0.523253	0.0630484	NA	0.0763843	0.218498	0.125064	0.152558	NA	0.295501	-0.637433	0.523253	-0.209604	NA	FALSE	FALSE	FALSE	FALSE	NA	0	0	0	0	NA	0.125509	0.353034	0.0294934	0.272152	NA	FALSE	FALSE	FALSE	FALSE	NA	0.15934	0.27494	0.169518	0.223418	NA	0.120044	0.265365	0.019031	0.199025	NA	597.6	554.2	476.8	597.6	NA	749.6	650	677.8	749.6	NA	624	174.5	475.8	446	NA	841	278.333	683.8	652.8
chr1:144307026:C:T	FALSE	FALSE	NA	-0.0785915	0.0206557	0.0162453	0.15254	NA	0.0718745	0.227361	0.128585	0.11536	NA	0.0934016	0.301717	0.152494	0.475059	NA	0.0944353	0.222584	0.131244	0.0968702	NA	0.0934016	0.301717	0.152494	0.475059	NA	FALSE	FALSE	FALSE	FALSE	NA	0	0	0	0.943312	NA	0.17141	0.252521	0.140944	0.339783	NA	FALSE	FALSE	FALSE	FALSE	NA	0.138682	0.300272	0.182434	0.136101	NA	0.245184	0.13509	0.120645	0.839996	NA	1047.6	912	860.8	1047.6	NA	718.4	611.2	589.6	718.4	NA	907.8	446	621.6	979.4	NA	695.2	357.167	473.6	840.4
chr1:144308382:A:G	FALSE	FALSE	NA	0.486804	0.199134	1.31435	0.332826	NA	0.0483782	0.15496	0.42244	0.0761101	NA	0.44676	0.0897571	1.50591	0.259946	NA	0.0536814	0.145346	0.490456	0.0693559	NA	0.486804	0.199134	1.50591	0.332826	NA	FALSE	FALSE	FALSE	FALSE	NA	18.0076	0	0	0	NA	-0.0406793	-0.0966219	0.144181	-0.0699268	NA	FALSE	FALSE	FALSE	FALSE	NA	0.0728373	0.125315	0.0847785	0.0806321	NA	0.0744693	0.118759	0.446763	0.114305	NA	2520	2355.2	2261.8	2520	NA	2480.8	2135.4	2037.8	2480.8	NA	3225	1320.33	4053	2673.2	NA	3083.6	1125.67	4149	2514.8
chr1:144309294:A:G	FALSE	FALSE	NA	-0.141516	-0.193437	-0.202567	-0.0668851	NA	0.0623818	0.138707	0.116301	0.0756469	NA	0.256027	1.16957	0.709097	0.454886	NA	0.0590246	0.241906	0.235715	0.107898	NA	0.256027	1.16957	0.709097	0.454886	NA	FALSE	FALSE	FALSE	FALSE	NA	0	0.486057	0	0	NA	0.400685	1.25146	0.885823	0.508361	NA	FALSE	FALSE	FALSE	FALSE	NA	0.0973675	0.169315	0.25526	0.126472	NA	2.9668	10.9457	2.04117	2.62706	NA	1711	1766.4	1467.4	1711	NA	1779.2	1769.2	1615.8	1779.2	NA	1416.6	762.667	903.4	1385	NA	1946	1917	1911.6	2108.4
chr1:144311694:A:C	TRUE	FALSE	NA	2.62371	3.58502	2.30738	2.30152	NA	0.087262	0.142552	0.129749	0.12566	NA	2.67456	3.49565	2.63657	2.40658	NA	0.100051	0.170294	0.150756	0.137708	NA	2.67456	3.58502	2.63657	2.40658	NA	TRUE	TRUE	TRUE	TRUE	NA	192.799	133.449	64.9383	69.1206	NA	0.0530461	-0.121699	0.35362	0.10785	NA	FALSE	FALSE	FALSE	FALSE	NA	0.200992	0.22747	0.263174	0.236894	NA	0.0289962	0.0718277	0.2905	0.0454577	NA	147.6	132.8	138.8	147.6	NA	141	136	97.8	141	NA	829.4	788	494.2	618	NA	823.4	764.667	437.8	626.2
chr1:144312562:C:T	FALSE	FALSE	NA	0.213879	0.296495	0.204076	-0.129958	NA	0.0675382	0.147043	0.121405	0.0926157	NA	0.476383	0.45814	0.114952	0.23993	NA	0.0778642	0.174087	0.136473	0.109502	NA	0.476383	0.45814	0.204076	0.23993	NA	FALSE	FALSE	FALSE	FALSE	NA	3.93956	0	0	0	NA	0.269877	0.0116154	-0.0808754	0.37608	NA	FALSE	FALSE	FALSE	FALSE	NA	0.104092	0.195493	0.196301	0.11642	NA	1.0359	0.00540311	0.0517361	1.54471	NA	1331.2	1203.8	1074.4	1331.2	NA	826.8	768.4	737	826.8	NA	1415	727.667	879.6	1033.8	NA	1056	509	581	833.4
chr1:144313075:A:T	FALSE	FALSE	NA	-0.194914	-0.604794	0.136869	-0.278163	NA	0.198145	0.437402	0.595078	0.222828	NA	-0.0202288	-0.452004	0.0256468	-0.372298	NA	0.139518	0.497667	0.216754	0.242548	NA	-0.194914	-0.604794	0.136869	-0.372298	NA	FALSE	FALSE	FALSE	FALSE	NA	0	0	0	0	NA	0.208007	0.22776	0.0709844	-0.12358	NA	FALSE	FALSE	FALSE	FALSE	NA	0.270276	0.402038	0.412304	0.322289	NA	0.115848	0.0777005	0.0187833	0.0366146	NA	216	219.8	181.4	216	NA	247.4	176.2	226.4	247.4	NA	171.6	71.3333	144.6	154.6	NA	222.6	64.5	163.4	162
chr1:144316144:G:A	TRUE	FALSE	NA	0.537413	1.79419	0.881035	0.659417	NA	0.111258	0.135676	0.13834	0.138222	NA	0.634706	1.64817	0.918677	0.481935	NA	0.059179	0.118695	0.0988407	0.0998872	NA	0.634706	1.79419	0.918677	0.659417	NA	FALSE	TRUE	FALSE	FALSE	NA	21.0264	37.7228	14.746	0.769229	NA	0.105039	-0.195203	0.0414219	-0.174176	NA	FALSE	FALSE	FALSE	FALSE	NA	0.133001	0.162771	0.157102	0.156246	NA	0.120541	0.236522	0.0303451	0.171522	NA	540.8	473.6	429.6	540.8	NA	918.4	779.4	733.2	918.4	NA	723.2	810.667	572.6	725.2	NA	1304.4	1193.67	992.8	1079
chr1:144316442:C:T	TRUE	TRUE	NA	1.6136	1.40484	1.59554	1.16698	NA	0.0828192	0.152542	0.106498	0.119128	NA	1.17627	1.25283	2.30681	0.36376	NA	0.111993	0.347761	0.165909	0.206783	NA	1.6136	1.40484	2.30681	1.16698	NA	TRUE	TRUE	TRUE	TRUE	NA	78.7343	14.0954	44.9314	16.8471	NA	-0.439817	-0.0579858	0.767266	-0.816549	NA	FALSE	FALSE	TRUE	TRUE	NA	0.187162	0.283498	0.253839	0.255908	NA	0.837901	0.0222189	1.48644	1.5	NA	409.4	405.2	387.8	409.4	NA	195.6	160.8	123.2	195.6	NA	1136.2	530.5	840.8	783.6	NA	403.6	183.167	434.2	210.8
chr1:144318063:T:A	FALSE	FALSE	NA	0.0621555	-0.135702	-0.945412	0.0827161	NA	0.0611956	0.151652	0.191311	0.0895558	NA	-0.192847	-0.143367	-0.825376	0.0309196	NA	0.0825435	0.202883	0.161182	0.124034	NA	-0.192847	-0.143367	-0.945412	0.0827161	NA	FALSE	FALSE	FALSE	FALSE	NA	0	0	1.43255	0	NA	-0.257149	-0.0206588	0.157065	-0.0606619	NA	FALSE	FALSE	FALSE	FALSE	NA	0.126334	0.202601	0.198389	0.156662	NA	0.620709	0.00987423	0.125091	0.0369938	NA	1325.8	1220.6	1117.6	1325.8	NA	859.4	664.4	734.6	859.4	NA	1264.8	548.333	411.2	1191.4	NA	684.8	291.167	295.4	738.4
chr1:144320663:C:A	TRUE	FALSE	NA	1.51864	1.63566	0.874709	1.89585	NA	0.051982	0.0989283	0.0847838	0.0692282	NA	1.3649	1.42334	0.953337	1.73875	NA	0.0573701	0.100325	0.0768554	0.065452	NA	1.51864	1.63566	0.953337	1.89585	NA	TRUE	TRUE	FALSE	TRUE	NA	181.815	55.2892	29.5219	159.305	NA	-0.160695	-0.193546	0.0817019	-0.162224	NA	FALSE	FALSE	FALSE	FALSE	NA	0.0866072	0.110522	0.0988881	0.089603	NA	0.515062	0.465691	0.132885	0.420155	NA	1150	1047.6	1054.6	1150	NA	2737.6	2544	2427.2	2737.6	NA	3013.8	1604.83	1399.2	3626.8	NA	6421.6	3324.5	3400.6	7731.2
chr1:1443209:G:C	TRUE	FALSE	NA	1.13407	1.19399	0.250751	0.258717	NA	0.0560384	0.100359	0.103754	0.0894896	NA	1.14553	0.916638	0.29189	0.34509	NA	0.0513748	0.133206	0.127579	0.0875664	NA	1.14553	1.19399	0.29189	0.34509	NA	TRUE	TRUE	FALSE	FALSE	NA	104.325	26.5231	0	0	NA	0.012205	-0.256076	0.0205426	0.0860318	NA	FALSE	FALSE	FALSE	FALSE	NA	0.0873788	0.126905	0.172541	0.131118	NA	0.0142279	0.614365	0.0127273	0.0753054	NA	1209.2	1021.2	960.6	1209.2	NA	1259	1141.6	1055.4	1259	NA	2422.4	1147.33	823.8	1228.2	NA	2546.6	1058.5	938.6	1348.8
chr1:144321186:C:T	TRUE	FALSE	NA	1.21	1.10018	0.526697	0.827546	NA	0.0750594	0.129222	0.14419	0.10587	NA	1.28506	1.17326	0.791727	1.06946	NA	0.0963302	0.0996979	0.146101	0.105269	NA	1.28506	1.17326	0.791727	1.06946	NA	TRUE	TRUE	FALSE	TRUE	NA	52.6438	25.8552	2.1287	18.4271	NA	0.0580418	0.0378109	0.240244	0.229079	NA	FALSE	FALSE	FALSE	FALSE	NA	0.113383	0.1034	0.153612	0.10584	NA	0.069577	0.0440755	0.386399	0.62856	NA	1226	1242.2	1226	1226	NA	1786.8	1908	1786.8	1786.8	NA	1755.8	1298.17	835.2	1644	NA	2747.6	2115.83	1423.6	2852.2
chr1:144323183:C:T	FALSE	FALSE	NA	0.200904	0.26974	0.051492	0.333637	NA	0.112861	0.160105	0.165803	0.0939793	NA	0.0270931	0.29437	0.139989	0.255635	NA	0.103886	0.170556	0.217969	0.097709	NA	0.200904	0.29437	0.139989	0.333637	NA	FALSE	FALSE	FALSE	FALSE	NA	0	0	0	0	NA	-0.175068	0.0552455	0.0322253	-0.0851726	NA	FALSE	FALSE	FALSE	FALSE	NA	0.129376	0.204682	0.244391	0.10984	NA	0.298063	0.0305065	0.014236	0.100258	NA	1272.6	1033.8	1272.6	1272.6	NA	1360.6	1051	1360.6	1360.6	NA	922.2	598	631.2	1250.8	NA	867.2	636.833	647.4	1260.6
chr1:144324026:A:G	FALSE	FALSE	NA	0.802983	0.735049	0.849901	0.672883	NA	0.074209	0.364591	0.129592	0.150468	NA	0.695126	0.470859	0.73284	0.462279	NA	0.0491548	0.20548	0.0924012	0.0927754	NA	0.802983	0.735049	0.849901	0.672883	NA	FALSE	FALSE	FALSE	FALSE	NA	39.5925	0	9.57884	1.11872	NA	-0.106883	-0.172259	-0.125695	-0.191091	NA	FALSE	FALSE	FALSE	FALSE	NA	0.105737	0.318811	0.152666	0.174667	NA	0.176546	0.0727643	0.132335	0.166566	NA	451	222.8	397.6	451	NA	1212.4	646.2	1144.2	1212.4	NA	717.4	180.833	521.4	621	NA	1793.4	426.167	1348.4	1408
chr1:144325070:T:A	FALSE	FALSE	NA	0.30041	-0.18082	0.0157469	0.471429	NA	0.117929	0.444271	0.267557	0.179574	NA	0.379023	0.147965	0.0272416	0.454356	NA	0.0922702	0.237208	0.158424	0.0960198	NA	0.379023	-0.18082	0.0272416	0.471429	NA	FALSE	FALSE	FALSE	FALSE	NA	0	0	0	0.568648	NA	0.0801242	0.135248	0.0785424	0.0154289	NA	FALSE	FALSE	FALSE	FALSE	NA	0.158762	0.303302	0.271907	0.199656	NA	0.0650242	0.0565555	0.0337011	0.00550687	NA	342.4	202.2	281.8	342.4	NA	724.6	514.2	608	724.6	NA	384	89	210.8	408.2	NA	862.8	283.667	450.2	844.8
chr1:144329241:G:C	FALSE	FALSE	NA	-0.3022	-0.227393	-0.344072	-0.195219	NA	0.0932871	0.482419	0.195454	0.140097	NA	-0.161687	0.109572	-0.126041	0.0823521	NA	0.134193	0.37559	0.151079	0.121811	NA	-0.3022	-0.227393	-0.344072	-0.195219	NA	FALSE	FALSE	FALSE	FALSE	NA	0	0	0	0	NA	0.107221	0.587785	0.208413	0.276748	NA	FALSE	FALSE	FALSE	FALSE	NA	0.200916	0.421444	0.237713	0.201123	NA	0.0699562	0.306446	0.144872	0.245505	NA	583.2	230.4	415.6	583.2	NA	577.8	212.6	481.4	577.8	NA	431.2	94.5	234.4	432.6	NA	478	112.833	313.8	517
chr1:144334499:C:A	FALSE	FALSE	NA	0.638039	0.17613	0.256489	-0.0276485	NA	0.152863	0.323243	0.356592	0.198741	NA	0.488297	0.228439	0.54344	0.516963	NA	0.146914	0.223375	0.3329	0.168629	NA	0.638039	0.228439	0.54344	0.516963	NA	FALSE	FALSE	FALSE	FALSE	NA	0	0	0	0	NA	-0.16699	0.0974428	0.18296	0.519774	NA	FALSE	FALSE	FALSE	FALSE	NA	0.165943	0.300453	0.427334	0.235016	NA	0.18265	0.0381051	0.0558653	0.658744	NA	297.6	281.4	297.6	297.6	NA	553.8	549.2	553.8	553.8	NA	290.6	154.5	180.8	222.6	NA	484.4	311.5	360	653
chr1:144371233:GAATA:G	FALSE	FALSE	NA	0.512391	0.762237	0.236898	0.293503	NA	0.193296	0.427113	0.466739	0.207509	NA	0.289479	0.254759	0.450035	0.289557	NA	0.235749	0.331817	0.283318	0.178866	NA	0.512391	0.762237	0.450035	0.293503	NA	FALSE	FALSE	FALSE	FALSE	NA	0	0	0	0	NA	-0.282671	-0.237278	0.393071	-0.00523223	NA	FALSE	FALSE	FALSE	FALSE	NA	0.268956	0.411637	0.404883	0.223187	NA	0.195116	0.0795257	0.172046	0.00156466	NA	272.2	113.2	272.2	272.2	NA	381.6	208	381.6	381.6	NA	247.8	92.3333	169.8	269.4	NA	299.6	121.167	242.4	368.2
chr1:1444112:A:G	FALSE	FALSE	NA	0.615996	0.171483	-0.376227	0.397922	NA	0.107284	0.346212	0.333213	0.163925	NA	-0.103963	-0.413179	-0.543314	-0.328298	NA	0.0987445	0.280019	0.427174	0.131394	NA	0.615996	-0.413179	-0.543314	0.397922	NA	FALSE	FALSE	FALSE	FALSE	NA	2.9441	0	0	0	NA	-0.743368	-0.29201	-0.18522	-0.742782	NA	FALSE	FALSE	FALSE	FALSE	NA	0.193387	0.333399	0.309121	0.231481	NA	2.53427	0.143638	0.0842393	1.52019	NA	262.4	284.2	209.4	262.4	NA	746	717.8	631.6	746	NA	367	157.667	119.4	293.8	NA	637.2	261.333	300.8	498.8
chr1:1444149:G:C	FALSE	FALSE	NA	-0.118522	-0.28056	-0.402055	-0.261936	NA	0.0917412	0.226226	0.163647	0.145906	NA	-0.293301	-0.274634	-0.344851	-0.0247704	NA	0.149571	0.398584	0.230849	0.24713	NA	-0.293301	-0.28056	-0.402055	-0.261936	NA	FALSE	FALSE	FALSE	FALSE	NA	0	0	0	0	NA	-0.182743	-0.107585	0.0652109	0.179507	NA	FALSE	FALSE	FALSE	FALSE	NA	0.194956	0.316867	0.226624	0.262592	NA	0.156115	0.0402224	0.0335711	0.0797928	NA	647.4	675	543.6	647.4	NA	278.4	265.4	270.2	278.4	NA	544.8	271.667	292.2	453	NA	207.2	108.167	152.4	238.6
chr1:1444848:C:T	TRUE	FALSE	NA	1.29501	1.79627	0.453969	0.656586	NA	0.0547563	0.129048	0.105943	0.101931	NA	1.20521	1.50513	0.292007	0.740087	NA	0.0589877	0.104825	0.102872	0.0817896	NA	1.29501	1.79627	0.453969	0.740087	NA	TRUE	TRUE	FALSE	FALSE	NA	117.848	40.6367	0	13.7553	NA	-0.0814864	-0.329315	-0.156754	0.0996289	NA	FALSE	FALSE	FALSE	FALSE	NA	0.117465	0.142049	0.16558	0.137566	NA	0.0998619	0.817963	0.163648	0.0866721	NA	798	872.8	743.4	798	NA	1013.8	1111.8	861	1013.8	NA	1787	1491.33	722.6	1065.6	NA	2145.6	1549.83	752.2	1441.8
chr1:144502282:C:T	TRUE	TRUE	NA	0.51999	1.19774	-0.0434057	0.438955	NA	0.0707813	0.124361	0.138589	0.10904	NA	0.898532	1.77044	0.211195	0.542635	NA	0.0812153	0.118919	0.167311	0.131624	NA	0.898532	1.77044	0.211195	0.542635	NA	FALSE	TRUE	FALSE	FALSE	NA	22.6407	44.0135	0	0	NA	0.377703	0.571547	0.232649	0.0981263	NA	FALSE	TRUE	FALSE	FALSE	NA	0.145775	0.137324	0.202076	0.185662	NA	1.03441	3.08124	0.223816	0.0557571	NA	782.2	746.4	700	782.2	NA	604	539.4	485.4	604	NA	1021.6	843.167	490.8	898.6	NA	1023.6	905.167	412.6	743.4
chr1:144503374:C:T	FALSE	FALSE	NA	-0.357757	0.130524	0.153222	0.333036	NA	0.189604	0.308769	0.357342	0.388359	NA	-0.00151765	-0.151123	0.123644	0.0430116	NA	0.125835	0.212995	0.223102	0.109025	NA	-0.357757	-0.151123	0.153222	0.333036	NA	FALSE	FALSE	FALSE	FALSE	NA	0	0	0	0	NA	0.359375	-0.0360846	0.0697873	-0.184384	NA	FALSE	FALSE	FALSE	FALSE	NA	0.167616	0.332466	0.406402	0.23489	NA	0.720064	0.0106636	0.0190055	0.102174	NA	459.4	354.8	459.4	459.4	NA	1063	935.8	1063	1063	NA	230.6	188.333	219.6	433.4	NA	674	414.5	549.2	841
chr1:144511123:A:G	FALSE	FALSE	NA	0.289168	0.217448	0.209879	0.011411	NA	0.101854	0.274503	0.131379	0.167	NA	0.175697	-0.128501	0.079282	-0.585052	NA	0.0760217	0.255477	0.113864	0.114091	NA	0.289168	0.217448	0.209879	-0.585052	NA	FALSE	FALSE	FALSE	FALSE	NA	0	0	0	1.4491	NA	-0.114707	-0.154585	-0.139545	-0.57332	NA	FALSE	FALSE	FALSE	FALSE	NA	0.150091	0.283332	0.150768	0.202089	NA	0.114615	0.0737742	0.158058	1.1359	NA	644.2	543	539.8	644.2	NA	1151.4	873.8	944.6	1151.4	NA	723	294.667	448.2	547.4	NA	1185.6	396.167	715.8	646
chr1:144511574:A:G	FALSE	FALSE	NA	-0.462523	-0.951693	-0.578523	-0.371941	NA	0.253505	0.314305	0.137917	0.127638	NA	-0.611697	-0.3962	-0.437681	-0.345934	NA	0.0891393	0.261925	0.138089	0.117127	NA	-0.611697	-0.951693	-0.578523	-0.371941	NA	FALSE	FALSE	FALSE	FALSE	NA	6.08472	0	0	0	NA	-0.111848	0.65867	0.138344	0.0285372	NA	FALSE	FALSE	FALSE	FALSE	NA	0.187951	0.284576	0.176888	0.149517	NA	0.0814198	0.815072	0.122936	0.0164171	NA	746.8	796.4	732.2	746.8	NA	911	734.8	762.4	911	NA	501.8	196.5	349.6	490.6	NA	543.4	260.333	404.6	614.6
chr1:144512260:G:A	FALSE	FALSE	NA	0.713454	0.226954	0.604098	0.557634	NA	0.0669796	0.219769	0.122633	0.103072	NA	0.372469	0.29008	0.52535	0.247929	NA	0.0680741	0.253652	0.109878	0.110149	NA	0.713454	0.29008	0.604098	0.557634	NA	FALSE	FALSE	FALSE	FALSE	NA	20.6828	0	0.992075	2.11667	NA	-0.341692	0.194664	-0.0611174	-0.31028	NA	FALSE	FALSE	FALSE	FALSE	NA	0.129448	0.308235	0.139121	0.160397	NA	1.0775	0.0901266	0.0560704	0.481894	NA	843	679.2	697.6	843	NA	840	621.4	648	840	NA	1256.4	384.5	747.8	1046.8	NA	996.8	372.833	668.2	838.8
chr1:144512571:C:T	FALSE	FALSE	NA	-0.154964	-0.453883	0.400377	-0.215048	NA	0.108682	0.241409	0.136075	0.155432	NA	-0.353263	-0.00441151	0.242411	-0.39969	NA	0.121534	0.243206	0.204779	0.163503	NA	-0.353263	-0.453883	0.400377	-0.39969	NA	FALSE	FALSE	FALSE	FALSE	NA	0	0	0	0	NA	-0.204801	0.334476	-0.158407	-0.184484	NA	FALSE	FALSE	FALSE	FALSE	NA	0.181295	0.205141	0.234916	0.195863	NA	0.212066	0.406121	0.0990471	0.130045	NA	512.8	974	464.4	512.8	NA	372.2	818.2	298.6	372.2	NA	421	349	440.6	379	NA	266.2	391.667	259.2	239.8
chr1:144512603:C:T	FALSE	FALSE	NA	-0.372039	-0.334806	-0.480335	-0.590593	NA	0.268214	0.481805	0.595409	0.383158	NA	-0.243144	-0.717573	-0.118093	-0.0248552	NA	0.280078	0.377657	0.475974	0.254007	NA	-0.372039	-0.717573	-0.480335	-0.590593	NA	FALSE	FALSE	FALSE	FALSE	NA	0	0	0	0	NA	0.111617	-0.351421	0.40044	0.695687	NA	FALSE	FALSE	FALSE	FALSE	NA	0.29811	0.365556	0.636233	0.439165	NA	0.0461848	0.165307	0.0931269	0.328791	NA	246.6	228.2	246.6	246.6	NA	255.2	273.2	255.2	255.2	NA	120.2	87.5	100.4	136.6	NA	138	82.3333	98.4	196
chr1:144512767:C:T	FALSE	FALSE	NA	-0.223808	-0.0430775	-0.0974313	-0.296901	NA	0.0811832	0.235414	0.128476	0.133149	NA	-0.42316	-0.194265	-0.312874	-0.439748	NA	0.0879669	0.294059	0.14189	0.14317	NA	-0.42316	-0.194265	-0.312874	-0.439748	NA	FALSE	FALSE	FALSE	FALSE	NA	0.738015	0	0	0	NA	-0.203279	-0.0864641	-0.212583	-0.15205	NA	FALSE	FALSE	FALSE	FALSE	NA	0.133291	0.191204	0.174257	0.190595	NA	0.35443	0.0576633	0.246526	0.100954	NA	776	683.6	637.2	776	NA	899.8	632.2	657.8	899.8	NA	608.2	325.667	422.8	536.8	NA	611	275	378.2	554.2
chr1:144512773:T:C	FALSE	FALSE	NA	-0.290836	0.0344019	-0.264572	-0.0595053	NA	0.127292	0.29163	0.185827	0.168567	NA	-0.0324578	-0.0428473	-0.145448	-0.319444	NA	0.145774	0.44865	0.299479	0.193092	NA	-0.290836	-0.0428473	-0.264572	-0.319444	NA	FALSE	FALSE	FALSE	FALSE	NA	0	0	0	0	NA	0.253447	-0.646845	0.0110248	-0.252878	NA	FALSE	FALSE	FALSE	FALSE	NA	0.212389	0.376192	0.313252	0.227752	NA	0.231351	0.449206	0.00359926	0.170315	NA	395	346	356.4	395	NA	326.2	231.2	275.8	326.2	NA	295.8	176.333	214	327.2	NA	294.6	106	176	223.8
chr1:144512815:A:C	TRUE	FALSE	NA	0.656542	2.07181	-0.159366	1.23129	NA	0.226023	0.285449	0.501457	0.280035	NA	0.607911	1.88699	0.0484595	1.02379	NA	0.154999	0.279094	0.269165	0.174929	NA	0.656542	2.07181	-0.159366	1.23129	NA	FALSE	TRUE	FALSE	TRUE	NA	0	7.01671	0	3.23107	NA	-0.015002	-0.0478644	0.507011	-0.14696	NA	FALSE	FALSE	FALSE	FALSE	NA	0.438675	0.323394	0.573757	0.467135	NA	0.00312716	0.0152947	0.146716	0.0293051	NA	70.4	84	76.4	70.4	NA	154.4	164.8	160.6	154.4	NA	101.4	171.333	46.8	143.2	NA	215	301.833	116.4	266.2
chr1:144513066:CA:C	FALSE	FALSE	NA	-0.408274	-0.199238	0.116752	-0.207682	NA	0.184054	0.534481	0.27508	0.267694	NA	0.122768	0.159644	0.290472	0.12657	NA	0.115466	0.445503	0.250565	0.196842	NA	-0.408274	-0.199238	0.290472	-0.207682	NA	FALSE	FALSE	FALSE	FALSE	NA	0	0	0	0	NA	0.463852	0.0586926	0.203385	0.267488	NA	FALSE	FALSE	FALSE	FALSE	NA	0.285159	0.454876	0.340383	0.34082	NA	0.399827	0.0130396	0.0839198	0.0984705	NA	168.2	130.8	166.6	168.2	NA	266.4	178.6	202.4	266.4	NA	115.4	55.1667	125.6	120.4	NA	266	91.1667	174	245.2
chr1:144514070:T:C	FALSE	FALSE	NA	0.791312	-0.385732	0.173165	-0.280706	NA	0.074467	0.225336	0.116847	0.124466	NA	0.654039	0.0108962	-0.0202919	-0.599171	NA	0.0692976	0.203455	0.121865	0.130244	NA	0.791312	-0.385732	0.173165	-0.599171	NA	FALSE	FALSE	FALSE	FALSE	NA	20.5642	0	0	0.290781	NA	-0.135946	0.375606	-0.185391	-0.318829	NA	FALSE	FALSE	FALSE	FALSE	NA	0.118378	0.227751	0.178154	0.164263	NA	0.217262	0.414813	0.189323	0.485238	NA	901.4	651.4	763	901.4	NA	950.4	709.6	829.6	950.4	NA	1427.8	242.167	614	630	NA	1368.8	343	584.6	533.4
chr1:144514186:G:A	FALSE	FALSE	NA	0.249682	-0.247698	-0.577517	0.360669	NA	0.163943	0.301656	0.387334	0.147221	NA	0.0997254	-0.245421	0.0312844	0.0651938	NA	0.161924	0.274267	0.252901	0.160573	NA	0.249682	-0.247698	-0.577517	0.360669	NA	FALSE	FALSE	FALSE	FALSE	NA	0	0	0	0	NA	-0.138207	0.176333	0.691513	-0.291058	NA	FALSE	FALSE	FALSE	FALSE	NA	0.180077	0.325057	0.331386	0.201578	NA	0.121434	0.0732459	0.672441	0.276512	NA	498.2	458	498.2	498.2	NA	545.2	489.6	545.2	545.2	NA	360.6	188.5	169.2	507.8	NA	367	204.167	246.8	445.4
chr1:144515230:T:C	TRUE	TRUE	NA	1.93195	-0.278221	2.15536	1.39171	NA	0.092499	0.256438	0.114891	0.101576	NA	1.55052	-0.278975	1.58296	1.07926	NA	0.0916008	0.178624	0.347177	0.0963975	NA	1.93195	-0.278975	2.15536	1.39171	NA	TRUE	FALSE	TRUE	TRUE	NA	91.0518	0	72.7011	36.9066	NA	-0.377116	0.00946928	-0.636078	-0.307002	NA	TRUE	FALSE	FALSE	FALSE	NA	0.134231	0.249893	0.258608	0.144084	NA	1.28689	0.00331734	0.948538	0.607032	NA	683.8	661.2	683.8	683.8	NA	962.6	1050	962.6	962.6	NA	1626.8	263.667	1413.4	1390.2	NA	1771.2	415	1404.2	1592.6
chr1:144518315:A:G	FALSE	FALSE	NA	-0.332761	0.175297	-0.206173	0.0705914	NA	0.115697	0.332546	0.163184	0.15617	NA	-0.0976833	-0.708037	-0.763667	0.141767	NA	0.170847	0.75145	0.384661	0.280692	NA	-0.332761	-0.708037	-0.763667	0.141767	NA	FALSE	FALSE	FALSE	FALSE	NA	0	0	0	0	NA	0.244454	-0.801904	-0.572453	0.0255919	NA	FALSE	FALSE	FALSE	FALSE	NA	0.244663	0.345189	0.348388	0.30538	NA	0.173262	0.821376	0.418369	0.00614013	NA	558	402.2	439.4	558	NA	191.8	179	173.8	191.8	NA	406	221.667	269.4	502.6	NA	164.8	54.8333	69.8	182.4
chr1:144521099:A:G	FALSE	FALSE	NA	0.59988	0.711828	0.450954	0.751691	NA	0.106992	0.164249	0.136694	0.125143	NA	0.547616	0.610451	0.3781	0.661453	NA	0.10236	0.125123	0.164905	0.11442	NA	0.59988	0.711828	0.450954	0.751691	NA	FALSE	FALSE	FALSE	FALSE	NA	2.60171	0.582492	0	3.63845	NA	-0.0495945	-0.132172	-0.102159	-0.085523	NA	FALSE	FALSE	FALSE	FALSE	NA	0.163338	0.162525	0.2072	0.183277	NA	0.034135	0.128579	0.0648057	0.047055	NA	375.4	1177.2	359.4	375.4	NA	420	1498.8	445.2	420	NA	521.2	940.667	353.6	532	NA	560.6	1118.83	407.8	567
chr1:144521102:T:A	TRUE	TRUE	NA	1.18984	1.35497	0.428195	0.837849	NA	0.123329	0.121653	0.244121	0.0995441	NA	1.31592	2.10332	0.768102	1.42942	NA	0.146899	0.159034	0.292265	0.11867	NA	1.31592	2.10332	0.768102	1.42942	NA	TRUE	TRUE	FALSE	TRUE	NA	16.2049	33.8155	0	27.594	NA	0.120849	0.754425	0.313615	0.586386	NA	FALSE	TRUE	FALSE	TRUE	NA	0.19093	0.18256	0.257434	0.134634	NA	0.0922945	3.03089	0.249014	3.32311	NA	657.6	660.4	657.6	657.6	NA	357	430	357	357	NA	922.2	832.5	449.2	927	NA	550	923.167	287.8	755.8
chr1:144523363:C:T	FALSE	FALSE	NA	0.236432	0.371556	0.277784	0.396304	NA	0.0785026	0.216437	0.125009	0.122672	NA	0.541624	0.578136	0.809484	0.360572	NA	0.0815266	0.207859	0.107389	0.117553	NA	0.541624	0.578136	0.809484	0.396304	NA	FALSE	FALSE	FALSE	FALSE	NA	5.42975	0	8.2367	0	NA	0.315178	0.135553	0.536525	-0.0183036	NA	FALSE	FALSE	FALSE	FALSE	NA	0.141003	0.261502	0.156972	0.184036	NA	0.754049	0.0689626	1.96908	0.00765034	NA	795.6	472	689.8	795.6	NA	748.6	425.6	605.4	748.6	NA	857.2	300.667	603	885.6	NA	992.6	306.5	759.6	815.8
chr1:144524174:C:T	TRUE	FALSE	NA	0.652199	0.23034	1.10234	0.636738	NA	0.0498245	0.156513	0.0728039	0.0889286	NA	0.541648	0.240274	1.23107	0.563278	NA	0.0525372	0.12242	0.0839753	0.0771024	NA	0.652199	0.240274	1.23107	0.636738	NA	FALSE	FALSE	TRUE	FALSE	NA	33.3407	0	45.9783	7.47482	NA	-0.118656	-0.0503825	0.122164	-0.0758253	NA	FALSE	FALSE	FALSE	FALSE	NA	0.116117	0.136165	0.108573	0.131894	NA	0.179525	0.0446483	0.215204	0.0628122	NA	1353.8	1302	1181.2	1353.8	NA	1583.2	1466.2	1202	1583.2	NA	1936.6	749.5	1809.2	1789.2	NA	2107.6	839.333	2018.8	1986.8
chr1:144524468:G:A	TRUE	FALSE	NA	-0.581051	-0.559664	-1.2442	-0.418272	NA	0.102134	0.292093	0.268172	0.150283	NA	-0.456834	-0.0656155	-1.18866	-0.075086	NA	0.112386	0.207794	0.189758	0.122365	NA	-0.581051	-0.559664	-1.2442	-0.418272	NA	FALSE	FALSE	TRUE	FALSE	NA	2.80956	0	4.34182	0	NA	0.107316	0.527682	0.10642	0.342513	NA	FALSE	FALSE	FALSE	FALSE	NA	0.174393	0.319216	0.275724	0.184419	NA	0.0848307	0.416533	0.0476135	0.442795	NA	686.4	619	533.2	686.4	NA	700.8	602.6	609.8	700.8	NA	419	210	157.4	440.2	NA	470	282.667	188.4	571.8
chr1:144525067:G:A	FALSE	FALSE	NA	0.738508	0.259862	0.959669	0.0811009	NA	0.0484277	0.142072	0.0908521	0.104105	NA	0.839706	0.40416	0.743473	0.0598926	NA	0.0581043	0.217701	0.112171	0.0986654	NA	0.839706	0.40416	0.959669	0.0811009	NA	FALSE	FALSE	FALSE	FALSE	NA	46.6974	0	20.27	0	NA	0.101454	0.151534	-0.222241	-0.00849697	NA	FALSE	FALSE	FALSE	FALSE	NA	0.0869668	0.218275	0.145417	0.13358	NA	0.222848	0.102517	0.364819	0.004433	NA	1788.4	1286.8	1283.2	1788.4	NA	976.2	718.8	768.2	976.2	NA	2729.4	741.667	1763	1582.2	NA	1596.8	473	916.2	863.8
chr1:144525184:T:G	FALSE	FALSE	NA	-0.0173062	0.899858	0.500497	-0.103481	NA	0.062944	0.113241	0.106812	0.108346	NA	0.023874	0.394673	0.433351	-0.0633469	NA	0.0627868	0.130161	0.0831064	0.0931145	NA	0.023874	0.899858	0.500497	-0.103481	NA	FALSE	FALSE	FALSE	FALSE	NA	0	9.32748	1.65006	0	NA	0.031569	-0.459969	-0.0613784	0.0356885	NA	FALSE	FALSE	FALSE	FALSE	NA	0.112149	0.140774	0.134131	0.126332	NA	0.0314513	1.76417	0.0587514	0.0258139	NA	1298.8	1078.2	1016.6	1298.8	NA	1638.4	1654.4	1367.4	1638.4	NA	1172.6	988.333	1040.2	1016.2	NA	1520.6	1076.67	1315.6	1324.2
chr1:144525236:G:A	TRUE	FALSE	NA	1.71552	1.15938	3.02313	0.781602	NA	0.0524447	0.1347	0.273783	0.0929144	NA	1.8509	1.31336	3.0307	0.880935	NA	0.0525984	0.122917	0.225821	0.104256	NA	1.8509	1.31336	3.0307	0.880935	NA	TRUE	TRUE	TRUE	FALSE	NA	265.45	20.5326	35.2561	11.4504	NA	0.136121	0.130903	0.00866888	0.0959492	NA	FALSE	FALSE	FALSE	FALSE	NA	0.0748694	0.173137	0.102614	0.13951	NA	0.494192	0.115288	0.00878432	0.0804903	NA	1086.6	933.6	958	1086.6	NA	864	1149.6	847.2	864	NA	3256.6	1033.83	5658.6	1568	NA	2850	1368.5	5071.6	1348.4
chr1:144529324:C:T	FALSE	FALSE	NA	0.133697	0.493977	-0.0378665	0.580116	NA	0.0888919	0.201999	0.172924	0.111623	NA	-0.0368143	0.349512	-0.401851	0.203049	NA	0.104651	0.184291	0.171436	0.127435	NA	0.133697	0.493977	-0.401851	0.580116	NA	FALSE	FALSE	FALSE	FALSE	NA	0	0	0	1.60954	NA	-0.199427	-0.137681	-0.347223	-0.404227	NA	FALSE	FALSE	FALSE	FALSE	NA	0.181823	0.205952	0.206996	0.208507	NA	0.202206	0.0972919	0.435574	0.484215	NA	810.6	744.2	728.8	810.6	NA	658.2	561.8	542.8	658.2	NA	816.8	512.333	523	1027.4	NA	583.4	352	294.2	640.6
chr1:144531747:C:T	TRUE	TRUE	NA	0.334469	1.37868	-0.00298828	0.498147	NA	0.0764939	0.138433	0.120257	0.138915	NA	0.104127	0.907123	0.293799	0.280433	NA	0.080449	0.166709	0.156531	0.145192	NA	0.334469	1.37868	0.293799	0.498147	NA	FALSE	TRUE	FALSE	FALSE	NA	0	17.2489	0	0	NA	-0.242292	-0.531486	0.281207	-0.231025	NA	FALSE	TRUE	FALSE	FALSE	NA	0.153601	0.181597	0.186123	0.184942	NA	0.377677	1.36808	0.356905	0.207396	NA	756.6	725.6	713.4	756.6	NA	770	777.8	589.8	770	NA	868.2	913	509.2	924	NA	758	696.5	517	803
chr1:144532371:C:T	FALSE	FALSE	NA	0.198539	0.0292188	0.972361	-0.314881	NA	0.0550575	0.161815	0.09494	0.0966233	NA	0.212911	0.00608052	0.597796	-0.0220015	NA	0.0712657	0.155575	0.104893	0.110979	NA	0.212911	0.0292188	0.972361	-0.314881	NA	FALSE	FALSE	FALSE	FALSE	NA	0	0	18.8061	0	NA	0.0160698	0.0463479	-0.361817	0.295117	NA	FALSE	FALSE	FALSE	FALSE	NA	0.114425	0.179459	0.154528	0.1235	NA	0.0143192	0.0290307	0.84793	0.758797	NA	1412.8	1319	1048.6	1412.8	NA	911.2	834.8	794.4	911.2	NA	1479.8	657	1463	966.6	NA	968.6	409.667	859.2	766.8
chr1:144533369:C:G	FALSE	FALSE	NA	0.0998874	0.372913	0.223078	-0.104537	NA	0.147012	0.296398	0.207161	0.171041	NA	-0.0814411	0.507326	0.0601387	-0.0758457	NA	0.123271	0.283079	0.192492	0.178577	NA	0.0998874	0.507326	0.223078	-0.104537	NA	FALSE	FALSE	FALSE	FALSE	NA	0	0	0	0	NA	-0.179429	0.270609	-0.143346	0.0010214	NA	FALSE	FALSE	FALSE	FALSE	NA	0.245703	0.369477	0.304601	0.261578	NA	0.107084	0.110253	0.0610934	1.87645e-05	NA	314.6	291	237.4	314.6	NA	350	281.2	301.6	350	NA	308.2	182.833	196.6	246.8	NA	302.4	197.833	225.4	282.6
chr1:144533660:C:T	TRUE	TRUE	NA	3.37473	4.56001	4.34422	3.44034	NA	0.0599912	0.110888	0.10813	0.101552	NA	3.13459	3.97419	4.15546	3.28433	NA	0.0656914	0.127604	0.101061	0.192474	NA	3.37473	4.56001	4.34422	3.44034	NA	TRUE	TRUE	TRUE	TRUE	NA	302.228	301.878	302.196	245.764	NA	-0.244851	-0.56631	-0.193071	-0.169301	NA	TRUE	TRUE	FALSE	FALSE	NA	0.0818157	0.0739004	0.100752	0.0918697	NA	1.42492	11.817	0.563104	0.436017	NA	803	766.8	642.2	803	NA	1429.8	1483	1215.2	1429.8	NA	7587.2	8915.17	9455.4	7354.2	NA	11449.6	11512.5	15737.8	11722
chr1:144533764:G:C	TRUE	TRUE	NA	4.34402	5.13927	4.6325	4.3793	NA	0.0641757	0.103586	0.091111	0.0963492	NA	4.45326	5.52052	5.04412	4.54624	NA	0.0701339	0.103118	0.0989673	0.103966	NA	4.45326	5.52052	5.04412	4.54624	NA	TRUE	TRUE	TRUE	TRUE	NA	302.228	301.935	302.196	302.261	NA	0.101231	0.36783	0.405649	0.156713	NA	FALSE	TRUE	TRUE	FALSE	NA	0.0869883	0.0934234	0.097052	0.092095	NA	0.221934	2.71355	3.12118	0.37157	NA	666	637.6	621.8	666	NA	863.4	654.8	703.6	863.4	NA	12356.6	11010.3	11108.2	11764.8	NA	17280.2	14801.8	16828	17031.4
chr1:144533846:C:T	TRUE	FALSE	NA	3.02737	3.6852	2.99235	1.94554	NA	0.0554807	0.0968792	0.082096	0.0802843	NA	3.17154	3.85677	2.79522	1.90233	NA	0.063161	0.0831184	0.094372	0.0715919	NA	3.17154	3.85677	2.99235	1.94554	NA	TRUE	TRUE	TRUE	TRUE	NA	302.228	301.935	285.069	149.759	NA	0.139687	0.11886	-0.211581	-0.0457155	NA	FALSE	FALSE	FALSE	FALSE	NA	0.0649483	0.0879962	0.10938	0.0858961	NA	0.695545	0.289894	0.573268	0.0562624	NA	920.2	918.4	850.4	920.2	NA	2833.6	2976.6	2394	2833.6	NA	6875.8	5816.67	4843.8	3000.4	NA	23375.6	21231.3	12073	8995
chr1:144533984:G:A	TRUE	TRUE	NA	2.16568	2.48859	1.19011	0.844537	NA	0.0604958	0.106724	0.0970235	0.113651	NA	2.74299	3.02919	2.16094	1.61908	NA	0.0576873	0.114889	0.0974431	0.176234	NA	2.74299	3.02919	2.16094	1.61908	NA	TRUE	TRUE	TRUE	TRUE	NA	302.228	147.088	103.152	14.3098	NA	0.576092	0.569305	0.947444	0.767882	NA	TRUE	TRUE	TRUE	TRUE	NA	0.0977574	0.0842289	0.211892	0.126684	NA	6.64224	9.04136	3.63871	6.86838	NA	1018.8	1949.6	940.6	1018.8	NA	1110.4	2165.4	942.2	1110.4	NA	4191.8	5389.5	1563.2	1543.4	NA	6774	8790.67	3078.8	2860.8
chr1:144534025:G:A	TRUE	TRUE	NA	2.6898	1.71778	1.62213	0.989019	NA	0.0557842	0.0985518	0.0833453	0.089887	NA	5.43439	3.52742	4.77207	2.7504	NA	0.0784614	0.0911825	0.113279	0.0796816	NA	5.43439	3.52742	4.77207	2.7504	NA	TRUE	TRUE	TRUE	TRUE	NA	302.228	301.935	302.196	255.272	NA	2.74567	1.7884	3.15272	1.76841	NA	TRUE	TRUE	TRUE	TRUE	NA	0.0601762	0.0709854	0.070071	0.0738822	NA	Inf	136.022	Inf	122.301	NA	1387.2	3048.8	1290.4	1387.2	NA	2603.8	2832.8	2495	2603.8	NA	8167.8	4948.5	2848.6	2314.2	NA	102824	16065.7	49331.8	14797.6
chr1:144536045:C:T	TRUE	FALSE	NA	-0.0313557	0.845022	-0.178464	0.473457	NA	0.0947881	0.149221	0.157441	0.122415	NA	-0.0722486	1.22013	0.0077061	0.329767	NA	0.0983098	0.152815	0.209271	0.124217	NA	-0.0722486	1.22013	-0.178464	0.473457	NA	FALSE	TRUE	FALSE	FALSE	NA	0	9.46079	0	0	NA	-0.0354021	0.35798	0.133383	-0.135944	NA	FALSE	FALSE	FALSE	FALSE	NA	0.157671	0.168823	0.240166	0.161853	NA	0.0243089	0.680182	0.0758649	0.108819	NA	653.8	698	649.4	653.8	NA	559.4	533.6	511.8	559.4	NA	584.6	602.333	417.4	777	NA	486	597.167	376.4	592.6
chr1:144536296:A:T	TRUE	TRUE	NA	0.771136	0.742019	1.27696	0.0927899	NA	0.0621676	0.127229	0.100437	0.0976873	NA	1.15691	1.2051	1.35712	0.672506	NA	0.0710872	0.0870251	0.0738941	0.0633853	NA	1.15691	1.2051	1.35712	0.672506	NA	TRUE	TRUE	TRUE	FALSE	NA	53.7412	37.4925	69.5233	20.4872	NA	0.380181	0.381128	0.0880547	0.584412	NA	FALSE	TRUE	FALSE	FALSE	NA	0.17624	0.113337	0.103728	0.14556	NA	0.700081	1.88593	0.138116	2.62062	NA	1339.4	1179.2	1021.2	1339.4	NA	2374	2120.4	1949.4	2374	NA	2098.4	963.167	1779.6	1220.8	NA	4826	2368.5	3591.2	3197.4
chr1:144536371:C:G	TRUE	FALSE	NA	1.36792	1.16838	1.45326	0.502063	NA	0.124717	0.43087	0.24788	0.299723	NA	1.00253	-0.259764	1.09199	0.17043	NA	0.259367	1.31005	0.363914	0.494576	NA	1.36792	1.16838	1.45326	0.502063	NA	TRUE	FALSE	TRUE	FALSE	NA	22.1805	0	3.25757	0	NA	-0.314376	-2.03952	-0.300979	-0.213073	NA	FALSE	FALSE	FALSE	FALSE	NA	0.395851	0.999744	0.445294	0.603263	NA	0.121496	0.628487	0.0992763	0.0335279	NA	131.2	96.6	114	131.2	NA	38	44.6	39.2	38	NA	308.4	104	228.4	150.8	NA	70.2	17	59.6	37.6
chr1:144536656:C:T	FALSE	FALSE	NA	-0.295725	-0.0706823	-0.194458	-0.0857473	NA	0.0679799	0.117856	0.0863247	0.0690747	NA	-0.162092	-0.00781715	0.0655567	0.0130994	NA	0.0609945	0.210348	0.0907949	0.107245	NA	-0.295725	-0.0706823	-0.194458	-0.0857473	NA	FALSE	FALSE	FALSE	FALSE	NA	0	0	0	0	NA	0.136514	-0.139261	0.264164	0.0868803	NA	FALSE	FALSE	FALSE	FALSE	NA	0.102513	0.172634	0.100161	0.110382	NA	0.278894	0.127002	1.09511	0.0988935	NA	2561.6	2155.2	2076.8	2561.6	NA	1365	1200.8	1125.4	1365	NA	1908	994.667	1289.6	2054.8	NA	1117	574.5	842.8	1164
chr1:144536720:C:G	FALSE	FALSE	NA	0.01836	0.350436	-0.245753	0.0493563	NA	0.0690469	0.149813	0.125388	0.0916097	NA	0.251714	0.521247	-0.205959	-0.254857	NA	0.124879	0.224594	0.246614	0.206099	NA	0.251714	0.521247	-0.245753	-0.254857	NA	FALSE	FALSE	FALSE	FALSE	NA	0	0	0	0	NA	0.24447	0.134117	0.0106	-0.31038	NA	FALSE	FALSE	FALSE	FALSE	NA	0.19309	0.195767	0.260123	0.219878	NA	0.2557	0.100558	0.0041387	0.257377	NA	1137.2	936.8	1018.6	1137.2	NA	364	289.2	321.8	364	NA	1054.2	589.5	611.6	1001	NA	396.6	205.333	202.6	264.8
chr1:144537498:G:A	TRUE	FALSE	NA	1.16222	0.754928	0.715838	1.02389	NA	0.0694357	0.195982	0.148221	0.122527	NA	1.04239	0.785577	0.557854	0.797029	NA	0.0794603	0.226737	0.135766	0.103668	NA	1.16222	0.785577	0.715838	1.02389	NA	TRUE	FALSE	FALSE	TRUE	NA	57.0761	0	0.779536	11.1054	NA	-0.106414	0.150872	-0.165449	-0.197751	NA	FALSE	FALSE	FALSE	FALSE	NA	0.152498	0.236029	0.231077	0.183326	NA	0.100595	0.0915456	0.10773	0.162509	NA	500.6	438	405.2	500.6	NA	509	449	426.6	509	NA	1025.8	360.333	481.2	860.8	NA	962.6	377.5	444.8	754.4
chr1:144537948:C:T	TRUE	TRUE	NA	1.81247	2.21045	2.42103	1.28617	NA	0.0535205	0.0811678	0.0749385	0.0760343	NA	1.42343	2.06024	1.96516	1.02677	NA	0.0535529	0.0883661	0.0867203	0.0783876	NA	1.81247	2.21045	2.42103	1.28617	NA	TRUE	TRUE	TRUE	TRUE	NA	245.577	157.19	223.168	58.3782	NA	-0.392146	-0.139442	-0.461917	-0.263431	NA	TRUE	FALSE	TRUE	TRUE	NA	0.0593967	0.075849	0.0826306	0.0795489	NA	8.51335	0.511002	5.99719	1.63672	NA	2439.4	2360.4	1759.8	2439.4	NA	3147.6	2984	2462	3147.6	NA	7811.4	5348.5	6781.4	5014.8	NA	7707.2	6086.67	6907	5420.6
chr1:144538818:G:A	FALSE	FALSE	NA	0.65542	0.463186	0.710861	0.0743306	NA	0.0604884	0.157486	0.0993643	0.0839195	NA	0.751339	0.445616	0.727213	0.0545012	NA	0.0470396	0.108727	0.0767739	0.0883174	NA	0.751339	0.463186	0.727213	0.0743306	NA	FALSE	FALSE	FALSE	FALSE	NA	51.6176	0	15.4779	0	NA	0.0954193	-0.0724458	0.0221145	-0.0273713	NA	FALSE	FALSE	FALSE	FALSE	NA	0.103894	0.112865	0.0977536	0.12391	NA	0.151051	0.0919766	0.02573	0.0193457	NA	1457.8	1371	1200.4	1457.8	NA	2169.6	2089	1796.6	2169.6	NA	2088.6	924.833	1395.4	1292	NA	3343	1398.17	2119.6	1909.8
chr1:144539741:C:T	TRUE	TRUE	NA	2.00776	1.31052	2.40518	0.97458	NA	0.0503637	0.103817	0.0820411	0.0772261	NA	1.36721	1.12725	1.72844	0.478573	NA	0.0607776	0.118393	0.0869482	0.112049	NA	2.00776	1.31052	2.40518	0.97458	NA	TRUE	TRUE	TRUE	FALSE	NA	302.182	30.4149	183.114	30.7004	NA	-0.640018	-0.202451	-0.663885	-0.498115	NA	TRUE	FALSE	TRUE	FALSE	NA	0.0884103	0.132095	0.112322	0.125884	NA	10.3898	0.362616	6.77361	2.52843	NA	1425	1550.8	1127.6	1425	NA	719.8	728.2	596.2	719.8	NA	5235	1878.5	4324.4	2373.4	NA	1694.4	789.167	1407.2	850.8
chr1:144539765:G:A	TRUE	TRUE	NA	1.78675	1.78141	2.32333	0.56081	NA	0.0595269	0.112619	0.078253	0.113409	NA	1.4956	1.62895	2.11725	0.401064	NA	0.0597403	0.138669	0.0909632	0.103082	NA	1.78675	1.78141	2.32333	0.56081	NA	TRUE	TRUE	TRUE	FALSE	NA	192.13	50.2417	187.901	1.03421	NA	-0.291458	-0.0602108	-0.209668	-0.151583	NA	TRUE	FALSE	FALSE	FALSE	NA	0.083937	0.142609	0.1247	0.141464	NA	2.00362	0.0525677	0.437573	0.160688	NA	842.8	886.2	697.2	842.8	NA	743.4	604.2	604.2	743.4	NA	2654.2	1491.67	2526.4	1047.6	NA	1914	916.667	1895.2	832
chr1:144539768:C:T	TRUE	TRUE	NA	2.30035	1.8895	2.64437	1.35637	NA	0.0754326	0.19299	0.112574	0.147449	NA	1.92675	1.76792	2.65197	0.82399	NA	0.0584611	0.105397	0.0897119	0.117181	NA	2.30035	1.8895	2.65197	1.35637	NA	TRUE	TRUE	TRUE	TRUE	NA	232.402	57.0319	186.24	14.3575	NA	-0.376734	0.0118552	-0.0218038	-0.539539	NA	TRUE	FALSE	FALSE	FALSE	NA	0.124456	0.196954	0.169082	0.203843	NA	1.46314	0.00544943	0.0137274	0.964185	NA	258.8	327.6	230	258.8	NA	770	807.2	602.4	770	NA	1167.2	599.167	1028.4	560.2	NA	2669.8	1337	2734.4	1156.4
chr1:144540947:G:A	FALSE	FALSE	NA	-0.293655	0.0555363	-0.0931807	-0.048165	NA	0.151221	0.20154	0.274482	0.175038	NA	-0.79485	-0.188518	-0.0207164	-0.145563	NA	0.222173	0.355216	0.435489	0.18693	NA	-0.79485	-0.188518	-0.0931807	-0.145563	NA	FALSE	FALSE	FALSE	FALSE	NA	0	0	0	0	NA	-0.517835	-0.374935	-0.134108	-0.0888	NA	FALSE	FALSE	FALSE	FALSE	NA	0.212887	0.356042	0.412374	0.225807	NA	0.940717	0.190784	0.039838	0.040193	NA	657.6	589.8	657.6	657.6	NA	453.6	358.6	453.6	453.6	NA	339.4	297.5	315.8	482.8	NA	166	154.833	213.2	324
chr1:144542871:C:A	TRUE	TRUE	NA	1.02172	0.718285	0.743151	1.07206	NA	0.0954877	0.134834	0.151538	0.0787074	NA	0.65841	0.76236	0.553511	0.95313	NA	0.102645	0.120174	0.126783	0.0890296	NA	1.02172	0.76236	0.743151	1.07206	NA	TRUE	FALSE	FALSE	TRUE	NA	20.8988	4.26018	0.933708	36.4274	NA	-0.367728	0.0327296	-0.180307	-0.1249	NA	TRUE	FALSE	FALSE	FALSE	NA	0.109941	0.16079	0.148701	0.113959	NA	1.91102	0.0220754	0.247026	0.171597	NA	1249	1309.6	1249	1249	NA	1543.8	1483.4	1543.8	1543.8	NA	1606	1044.67	988.4	2046.2	NA	1544	1228.5	1075.4	2323.2
chr1:144543387:T:C	FALSE	FALSE	NA	0.449727	-0.872482	-0.641397	-0.0780399	NA	0.270804	1.28374	1.96685	0.591744	NA	-0.39569	-0.863208	-0.917112	-0.497244	NA	0.240728	1.38219	0.558484	0.375383	NA	0.449727	-0.872482	-0.917112	-0.497244	NA	FALSE	FALSE	FALSE	FALSE	NA	0	0	0	0	NA	-0.879593	-0.372851	0.552247	-0.216062	NA	FALSE	FALSE	FALSE	FALSE	NA	0.426172	1.1332	1.10326	0.626894	NA	0.638267	0.0386755	0.0659938	0.0325723	NA	50	58.4	51.2	50	NA	125	74	82.4	125	NA	61.6	16.5	25.2	43	NA	88.2	18.6667	30.8	76.8
chr1:144547202:G:T	FALSE	FALSE	NA	-0.122653	0.131205	-0.209033	-0.156095	NA	0.0707909	0.185499	0.114698	0.122455	NA	-0.094572	0.304514	-0.190598	-0.040678	NA	0.0612891	0.187652	0.115907	0.0972284	NA	-0.122653	0.304514	-0.209033	-0.156095	NA	FALSE	FALSE	FALSE	FALSE	NA	0	0	0	0	NA	0.0369068	0.168784	0.00352713	0.129251	NA	FALSE	FALSE	FALSE	FALSE	NA	0.149226	0.239067	0.13888	0.165488	NA	0.026981	0.104889	0.0024464	0.0976883	NA	1010.6	634.4	840.4	1010.6	NA	1324.8	881	1207.6	1324.8	NA	852.6	332.333	526.8	777.6	NA	1131.8	530.5	765	1091.8
chr1:144548484:C:T	TRUE	TRUE	NA	0.809055	0.269958	1.88821	1.141	NA	0.0961237	0.205899	0.0936648	0.100371	NA	0.354508	0.115037	1.5393	0.55417	NA	0.097646	0.191731	0.113822	0.114188	NA	0.809055	0.269958	1.88821	1.141	NA	FALSE	FALSE	TRUE	TRUE	NA	11.3282	0	84.5667	24.1343	NA	-0.447183	-0.258052	-0.361747	-0.582591	NA	FALSE	FALSE	FALSE	TRUE	NA	0.146097	0.231668	0.149381	0.151439	NA	1.5007	0.208987	0.91171	2.36043	NA	565	583.2	497.8	565	NA	567.2	484.2	446.4	567.2	NA	905.2	347.667	1326	1058.2	NA	663.2	255.5	937.2	702.8
chr1:144548655:C:G	FALSE	FALSE	NA	-0.0504888	-0.960127	-0.0115538	0.30193	NA	0.201082	0.870124	0.280797	0.192087	NA	0.535836	0.809618	0.623412	0.440923	NA	0.102949	0.379482	0.175763	0.158157	NA	0.535836	-0.960127	0.623412	0.440923	NA	FALSE	FALSE	FALSE	FALSE	NA	1.62768	0	0	0	NA	0.607512	1.65958	0.687117	0.107971	NA	FALSE	FALSE	FALSE	FALSE	NA	0.27447	0.726197	0.299877	0.259461	NA	0.73805	0.794158	0.810958	0.0405721	NA	189	142	209.4	189	NA	345	175	295	345	NA	166.8	38.1667	148.4	197.4	NA	458.4	145	327.2	392.4
chr1:144548709:G:A	FALSE	FALSE	NA	-0.351771	-0.295254	-0.438991	-0.104338	NA	0.115639	0.182211	0.226736	0.121672	NA	-0.376594	-0.190584	-0.531998	0.0862696	NA	0.164752	0.291132	0.30859	0.189524	NA	-0.376594	-0.295254	-0.531998	-0.104338	NA	FALSE	FALSE	FALSE	FALSE	NA	0	0	0	0	NA	-0.0326506	-0.174349	-0.0986033	0.157426	NA	FALSE	FALSE	FALSE	FALSE	NA	0.161708	0.2376	0.266661	0.21293	NA	0.0215055	0.110488	0.0467191	0.0934856	NA	1046.8	869.8	1046.8	1046.8	NA	663.2	613.4	663.2	663.2	NA	513.8	348.333	339.2	745.4	NA	317	260.167	216.8	548.2
chr1:144549836:T:C	FALSE	FALSE	NA	-0.32312	-0.322424	-0.14612	0.434308	NA	0.0779504	0.231939	0.128549	0.0918169	NA	-0.166574	0.178379	0.180935	0.793415	NA	0.0714283	0.177225	0.0975093	0.0870008	NA	-0.32312	-0.322424	0.180935	0.793415	NA	FALSE	FALSE	FALSE	FALSE	NA	0	0	0	14.0386	NA	0.153183	0.326019	0.332813	0.353901	NA	FALSE	FALSE	FALSE	FALSE	NA	0.115957	0.236588	0.15167	0.11602	NA	0.275113	0.300098	0.740537	1.34657	NA	978.2	627.4	727.6	978.2	NA	1004.2	882	882.6	1004.2	NA	716.6	253.833	468.4	1130.8	NA	822	482.667	719	1477.6
chr1:144549871:G:A	FALSE	FALSE	NA	0.0618817	0.164048	0.283254	0.681639	NA	0.0951744	0.195639	0.145241	0.0899224	NA	-0.0330907	-0.0892727	0.281564	0.405286	NA	0.0522379	0.14196	0.0832494	0.084887	NA	0.0618817	0.164048	0.283254	0.681639	NA	FALSE	FALSE	FALSE	FALSE	NA	0	0	0	8.37832	NA	-0.0912574	-0.157184	0.0130657	-0.284838	NA	FALSE	FALSE	FALSE	FALSE	NA	0.111112	0.170597	0.13547	0.107521	NA	0.127554	0.154996	0.0101849	0.966179	NA	718.2	546.4	609.4	718.2	NA	2190.6	1485.6	1660.2	2190.6	NA	688	295	527.8	982.6	NA	1962	685.667	1433.6	2480.4
chr1:144550250:T:A	TRUE	TRUE	NA	0.539921	0.813628	0.878414	0.26766	NA	0.0465387	0.103254	0.0779301	0.0740998	NA	0.580844	0.305484	1.10277	0.169201	NA	0.0761864	0.223708	0.0830548	0.115363	NA	0.580844	0.813628	1.10277	0.26766	NA	FALSE	FALSE	TRUE	FALSE	NA	25.3086	9.09518	34.4218	0	NA	0.0346425	-0.517633	0.225979	-0.107405	NA	FALSE	FALSE	TRUE	FALSE	NA	0.0878034	0.183165	0.0872388	0.125164	NA	0.0478503	1.26376	1.054	0.112446	NA	2462	1612.6	2199.2	2462	NA	1073.2	741.8	921.6	1073.2	NA	3270.6	1376.83	2865.4	2534	NA	1456.4	455.667	1411.6	1025.2
chr1:144550394:C:G	FALSE	FALSE	NA	0.313108	0.634287	0.231113	-0.0341551	NA	0.0734664	0.178718	0.104707	0.131023	NA	0.189379	0.331949	0.28327	-0.0400259	NA	0.0542172	0.138796	0.106729	0.0909158	NA	0.313108	0.634287	0.28327	-0.0400259	NA	FALSE	FALSE	FALSE	FALSE	NA	0	0	0	0	NA	-0.120563	-0.332926	0.0296524	0.00761177	NA	FALSE	FALSE	FALSE	FALSE	NA	0.105172	0.178254	0.148713	0.156391	NA	0.21676	0.526983	0.0221455	0.00338515	NA	999.4	760.4	783	999.4	NA	1634.8	1332.6	1339.8	1634.8	NA	1132.2	573.833	662.6	829.8	NA	1708	811.167	1164.4	1357.6
chr1:144550595:C:T	FALSE	FALSE	NA	-0.218594	0.223098	-0.0997539	-0.207325	NA	0.174281	0.387107	0.281656	0.226575	NA	-0.261148	-0.263416	0.177295	-0.316841	NA	0.178881	0.555508	0.341374	0.291631	NA	-0.261148	-0.263416	0.177295	-0.316841	NA	FALSE	FALSE	FALSE	FALSE	NA	0	0	0	0	NA	-0.0275393	-0.288799	0.241721	-0.145463	NA	FALSE	FALSE	FALSE	FALSE	NA	0.372379	0.528822	0.405976	0.434585	NA	0.0070206	0.0738633	0.0835274	0.031561	NA	203.4	157	138.8	203.4	NA	162.8	113.4	98.6	162.8	NA	161	88.3333	91	149.4	NA	123.8	47.1667	81.2	111
chr1:144550949:A:C	TRUE	FALSE	NA	1.7566	1.31211	2.1982	0.504596	NA	0.0616296	0.132543	0.0706363	0.0799953	NA	1.71365	1.52229	2.09082	0.352065	NA	0.0546704	0.118861	0.0736981	0.0702241	NA	1.7566	1.52229	2.1982	0.504596	NA	TRUE	TRUE	TRUE	FALSE	NA	209.861	31.4371	206.803	4.46406	NA	-0.0322066	0.0959111	-0.112811	-0.140907	NA	FALSE	FALSE	FALSE	FALSE	NA	0.106419	0.145579	0.120264	0.13187	NA	0.0340206	0.0952457	0.161227	0.159901	NA	1438.8	1409	1240.6	1438.8	NA	1752.2	1427	1436.4	1752.2	NA	4443	1737.17	4089	1740.8	NA	5261.2	1984	4388.2	1900.4
chr1:144555190:A:G	FALSE	FALSE	NA	0.7623	0.131542	0.0891084	0.147083	NA	0.0618893	0.188967	0.134205	0.12999	NA	0.417281	0.113899	0.263176	-0.0223425	NA	0.0884321	0.218399	0.196318	0.164916	NA	0.7623	0.131542	0.263176	0.147083	NA	FALSE	FALSE	FALSE	FALSE	NA	29.0511	0	0	0	NA	-0.345604	0.0448118	0.163723	-0.174452	NA	FALSE	FALSE	FALSE	FALSE	NA	0.11565	0.209441	0.228174	0.215185	NA	1.42025	0.023385	0.108136	0.103172	NA	739.4	778.6	628.6	739.4	NA	446.4	474	354.4	446.4	NA	1144.8	421.5	473.4	693.6	NA	544.4	251	309	376.2
chr1:144557629:T:G	FALSE	FALSE	NA	-0.0386363	-0.00414657	-0.248937	0.301149	NA	0.0649338	0.142378	0.0956873	0.0766873	NA	0.0669069	-0.244221	-0.0137801	0.162268	NA	0.0699498	0.172514	0.10798	0.0880108	NA	0.0669069	-0.244221	-0.248937	0.301149	NA	FALSE	FALSE	FALSE	FALSE	NA	0	0	0	0	NA	0.101168	-0.160936	0.231058	-0.144123	NA	FALSE	FALSE	FALSE	FALSE	NA	0.107256	0.130379	0.139348	0.104973	NA	0.157903	0.248393	0.426215	0.244565	NA	1910.2	1664.4	1498.4	1910.2	NA	1210.8	1232.6	1126.4	1210.8	NA	1697.8	802.833	904.4	1997.4	NA	1153.4	504.5	792.6	1142.6
chr1:144558510:C:G	FALSE	FALSE	NA	0.0236067	-0.122179	-0.024715	0.101228	NA	0.105757	0.163884	0.180839	0.104178	NA	-0.055143	-0.244591	0.179999	0.119789	NA	0.143655	0.171928	0.212011	0.145724	NA	-0.055143	-0.244591	0.179999	0.119789	NA	FALSE	FALSE	FALSE	FALSE	NA	0	0	0	0	NA	-0.0862243	-0.0924598	0.200638	0.00810636	NA	FALSE	FALSE	FALSE	FALSE	NA	0.123404	0.151012	0.227039	0.156955	NA	0.106672	0.0864987	0.149247	0.00408745	NA	1338	1183.6	1338	1338	NA	831.8	819	831.8	831.8	NA	861.6	529	625.6	1124.6	NA	502.4	334.167	432.8	713.8
chr1:144559341:T:A	FALSE	FALSE	NA	-0.662969	-0.343441	-0.368842	-0.46253	NA	0.106149	0.24769	0.179597	0.155485	NA	-0.604379	0.185324	0.0839324	-0.152814	NA	0.0967101	0.21821	0.127931	0.120001	NA	-0.662969	-0.343441	-0.368842	-0.46253	NA	FALSE	FALSE	FALSE	FALSE	NA	4.30086	0	0	0	NA	0.0633372	0.657627	0.468598	0.327083	NA	FALSE	FALSE	FALSE	FALSE	NA	0.167947	0.233192	0.195915	0.181989	NA	0.0449203	1.25798	0.887177	0.414352	NA	788.4	496	548.6	788.4	NA	869	549.6	618.6	869	NA	455.8	186.333	306.6	480	NA	523.8	308.5	465.2	659.8
chr1:144559428:T:A	TRUE	FALSE	NA	2.16722	2.46075	1.69716	3.08673	NA	0.0612049	0.147369	0.164762	0.0937657	NA	2.02599	2.50531	1.34323	3.14275	NA	0.0794811	0.167052	0.15362	0.078801	NA	2.16722	2.50531	1.69716	3.14275	NA	TRUE	TRUE	TRUE	TRUE	NA	268.827	56.4777	19.071	302.261	NA	-0.138177	0.0267594	-0.33461	0.0697969	NA	FALSE	FALSE	FALSE	FALSE	NA	0.173437	0.198495	0.241478	0.167663	NA	0.122065	0.0137208	0.306592	0.0405739	NA	361	266.2	245	361	NA	252.6	176.8	246.6	252.6	NA	1478.2	723.333	567.6	2605.4	NA	937.8	491.333	446.8	1899.4
chr1:144559532:C:T	FALSE	FALSE	NA	-0.536148	-0.434369	-0.686096	-0.336275	NA	0.096372	0.277353	0.168102	0.135463	NA	-0.649852	-0.746181	-0.782845	-0.027661	NA	0.0751417	0.235049	0.127774	0.0963177	NA	-0.649852	-0.746181	-0.782845	-0.336275	NA	FALSE	FALSE	FALSE	FALSE	NA	12.1978	0	3.96322	0	NA	-0.112646	-0.0304148	-0.0846859	0.310805	NA	FALSE	FALSE	FALSE	FALSE	NA	0.154836	0.175596	0.187226	0.174094	NA	0.106523	0.0184067	0.058064	0.409194	NA	662.8	662	623.2	662.8	NA	1214.8	1280.8	1162.6	1214.8	NA	418.2	235.5	275.4	450.8	NA	707.8	378.167	482.6	1011.4
chr1:144559887:G:A	FALSE	FALSE	NA	0.499765	-0.138549	0.375425	0.454599	NA	0.103792	0.382094	0.183794	0.14319	NA	0.219732	0.527214	0.67171	0.232675	NA	0.0879383	0.575454	0.157318	0.127574	NA	0.499765	0.527214	0.67171	0.454599	NA	FALSE	FALSE	FALSE	FALSE	NA	0.748114	0	0	0	NA	-0.253156	1.08436	0.310856	-0.191723	NA	FALSE	FALSE	FALSE	FALSE	NA	0.168305	0.438272	0.205619	0.199769	NA	0.345944	0.939279	0.357311	0.133799	NA	446.4	243.2	361	446.4	NA	442.2	128.2	327.6	442.2	NA	575.4	104	344.4	519.2	NA	469.8	89.5	381.4	438.4
chr1:144560909:C:A	TRUE	TRUE	NA	1.77143	3.19146	1.02955	2.00725	NA	0.0605257	0.1209	0.110297	0.0918361	NA	2.24386	3.38447	1.53676	2.00186	NA	0.0575575	0.0934744	0.0825858	0.0801568	NA	2.24386	3.38447	1.53676	2.00725	NA	TRUE	TRUE	TRUE	TRUE	NA	302.228	280.944	71.4739	131.851	NA	0.469445	0.121606	0.513727	-0.00398193	NA	TRUE	FALSE	TRUE	FALSE	NA	0.0953409	0.125822	0.13752	0.108074	NA	4.45604	0.166695	2.41707	0.00245611	NA	730	592.6	653.8	730	NA	835	655.6	708.2	835	NA	2268	2675.67	953.2	2464	NA	3622.8	3293.33	1482.2	2846.6
chr1:144561069:G:T	FALSE	FALSE	NA	-0.276336	-0.00400474	-0.73984	-0.416604	NA	0.106797	0.309424	0.191249	0.167259	NA	-0.419956	-0.0505957	-1.40693	-0.293566	NA	0.167676	0.340728	0.310919	0.214469	NA	-0.419956	-0.0505957	-1.40693	-0.416604	NA	FALSE	FALSE	FALSE	FALSE	NA	0	0	0.134999	0	NA	-0.13497	-0.247367	-0.678821	0.140062	NA	FALSE	FALSE	FALSE	FALSE	NA	0.194595	0.38779	0.293823	0.207844	NA	0.0998619	0.0912996	0.825089	0.0782596	NA	651.8	541.6	567.4	651.8	NA	360.6	330.2	346.4	360.6	NA	492.8	265.833	242.6	409.4	NA	245.2	155.5	95.2	245.8
chr1:144561401:G:A	FALSE	FALSE	NA	0.0181959	0.582381	0.760221	-0.370633	NA	0.107435	0.308379	0.118359	0.153269	NA	-0.076341	-0.828538	-0.117773	-0.261344	NA	0.158751	1.10064	0.308569	0.280216	NA	-0.076341	-0.828538	0.760221	-0.370633	NA	FALSE	FALSE	FALSE	FALSE	NA	0	0	4.79004	0	NA	-0.0850352	-2.83573	-0.847202	0.0664303	NA	FALSE	FALSE	FALSE	FALSE	NA	0.247962	1.2948	0.276976	0.291048	NA	0.0401211	0.72664	1.52616	0.020161	NA	553.6	318	414.8	553.6	NA	208	112.8	137.4	208	NA	515.2	218.667	503.8	365.8	NA	179.2	32.1667	90.8	147.4
chr1:144561624:G:A	TRUE	TRUE	NA	2.56878	3.41738	4.57099	1.72882	NA	0.175335	0.180006	0.155009	0.188169	NA	0.0952184	0.171137	0.539325	-0.113586	NA	0.240822	0.353775	0.331033	0.226258	NA	2.56878	3.41738	4.57099	1.72882	NA	TRUE	TRUE	TRUE	TRUE	NA	42.7817	74.2529	185.301	14.3023	NA	-2.49639	-3.32014	-4.06914	-1.85022	NA	TRUE	TRUE	TRUE	TRUE	NA	0.291108	0.336175	0.250699	0.290705	NA	15.0384	20.12	55.8238	7.84698	NA	106.8	103.8	106.8	106.8	NA	273.8	269	273.8	273.8	NA	408.2	539.5	1192.6	282	NA	184	149.167	182	199
chr1:144562548:G:T	FALSE	FALSE	NA	-0.0232014	0.178228	0.22726	-0.402618	NA	0.135182	0.497929	0.233535	0.199778	NA	0.469603	-0.106004	0.0980454	-0.13348	NA	0.184505	0.796818	0.30861	0.295253	NA	0.469603	0.178228	0.22726	-0.402618	NA	FALSE	FALSE	FALSE	FALSE	NA	0	0	0	0	NA	0.463396	-0.639812	-0.0691858	0.233289	NA	FALSE	FALSE	FALSE	FALSE	NA	0.270538	0.73727	0.399179	0.349477	NA	0.439653	0.141862	0.0189465	0.0770886	NA	283.8	184.2	218.6	283.8	NA	120.2	101.6	115.8	120.2	NA	255	105.333	178.6	185.4	NA	151.8	47.1667	89.8	93.6
chr1:144562797:A:G	FALSE	FALSE	NA	-0.4248	-0.415474	-0.0252248	-0.431321	NA	0.0789173	0.213499	0.139472	0.122552	NA	-0.114713	-0.615582	0.209368	0.0125693	NA	0.0925006	0.272221	0.150309	0.142795	NA	-0.4248	-0.615582	0.209368	-0.431321	NA	FALSE	FALSE	FALSE	FALSE	NA	2.05063	0	0	0	NA	0.322674	-0.112623	0.234091	0.45118	NA	FALSE	FALSE	FALSE	FALSE	NA	0.152091	0.232581	0.201809	0.192994	NA	0.676035	0.0631611	0.226465	0.722589	NA	1061.2	790.4	811.8	1061.2	NA	692.4	511.8	517.8	692.4	NA	720.6	292.167	563	664.4	NA	584	165	419.4	592.4
chr1:144562939:A:T	FALSE	FALSE	NA	-0.20397	-0.430147	0.251062	-0.211376	NA	0.11114	0.475717	0.212811	0.1806	NA	-0.0565681	0.0128405	0.404277	-0.181215	NA	0.141569	0.576184	0.228056	0.224949	NA	-0.20397	-0.430147	0.404277	-0.211376	NA	FALSE	FALSE	FALSE	FALSE	NA	0	0	0	0	NA	0.1475	0.976005	0.180253	0.0191244	NA	FALSE	FALSE	FALSE	FALSE	NA	0.226285	0.509521	0.27873	0.310135	NA	0.0915697	0.553444	0.0933844	0.00422859	NA	374.8	242	338	374.8	NA	300	139.2	202.4	300	NA	298	86.8333	282.8	275	NA	262.8	67	193.8	220.4
chr1:1445641:T:G	FALSE	FALSE	NA	NA	-0.0665038	0.105139	NA	NA	NA	0.220405	0.133078	NA	NA	NA	0.0251779	0.417784	NA	NA	NA	0.394249	0.209429	NA	NA	NA	-0.0665038	0.417784	NA	NA	NA	FALSE	FALSE	NA	NA	NA	0	0	NA	NA	NA	0.0579831	0.286336	NA	NA	NA	FALSE	FALSE	NA	NA	NA	0.340427	0.222934	NA	NA	NA	0.0180723	0.268787	NA	NA	NA	545.6	564.6	NA	NA	NA	286.4	232.2	NA	NA	NA	254.333	440.8	NA	NA	NA	144	226	NA
chr1:144565252:C:T	FALSE	FALSE	NA	-0.175126	0.105451	0.0552643	-0.00916914	NA	0.065043	0.133766	0.135919	0.102163	NA	-0.173104	0.235642	-0.0306347	-0.111829	NA	0.0570361	0.169872	0.121865	0.0772271	NA	-0.175126	0.235642	0.0552643	-0.111829	NA	FALSE	FALSE	FALSE	FALSE	NA	0	0	0	0	NA	-0.000439347	0.00682728	-0.0844251	-0.0985231	NA	FALSE	FALSE	FALSE	FALSE	NA	0.099984	0.197784	0.248045	0.122226	NA	0.000380836	0.0029714	0.0406437	0.102364	NA	1507.8	1505.4	1253.8	1507.8	NA	1748.2	1614.4	1546.2	1748.2	NA	1223.6	782.5	957.6	1281.8	NA	1418	912.333	1074.6	1372
chr1:144568846:G:A	FALSE	FALSE	NA	0.0486147	-0.24424	0.00465458	0.0245824	NA	0.147186	0.356043	0.268824	0.229408	NA	0.14881	-0.338611	-0.00992103	-0.129703	NA	0.0915268	0.298337	0.177417	0.1771	NA	0.14881	-0.338611	-0.00992103	-0.129703	NA	FALSE	FALSE	FALSE	FALSE	NA	0	0	0	0	NA	0.0574055	-0.0401435	0.0309218	-0.194077	NA	FALSE	FALSE	FALSE	FALSE	NA	0.257885	0.326007	0.31281	0.301013	NA	0.0241504	0.012431	0.0104642	0.0737362	NA	247	242.6	232.2	247	NA	472.4	320.4	450.6	472.4	NA	231.4	101	175	210	NA	477.2	122.5	316	363
chr1:144569447:G:A	TRUE	FALSE	NA	0.503131	-0.045696	0.435882	1.16573	NA	0.194141	0.873693	0.343959	0.244627	NA	0.73914	0.572673	0.563747	1.08025	NA	0.0656542	0.17885	0.114648	0.108399	NA	0.73914	0.572673	0.563747	1.16573	NA	FALSE	FALSE	FALSE	TRUE	NA	23.5909	0	0.972429	17.5816	NA	0.233671	1.60454	0.0620606	-0.0821925	NA	FALSE	FALSE	FALSE	FALSE	NA	0.214756	0.853811	0.280149	0.262752	NA	0.199544	0.533342	0.0250872	0.0291857	NA	93.6	85.8	66	93.6	NA	777.8	661.2	642	777.8	NA	121.8	44.6667	64.8	175.4	NA	1183.6	482.333	678.2	1397
chr1:14456971:T:A	FALSE	FALSE	NA	0.024658	0.507506	0.195586	0.185811	NA	0.0678755	0.191033	0.104277	0.0988396	NA	0.254571	0.358893	0.260584	0.244476	NA	0.0497227	0.131106	0.104812	0.0737473	NA	0.254571	0.507506	0.260584	0.244476	NA	FALSE	FALSE	FALSE	FALSE	NA	1.43037	0	0	0	NA	0.236032	-0.242773	0.0577026	0.0676926	NA	FALSE	FALSE	FALSE	FALSE	NA	0.105394	0.195017	0.13755	0.121617	NA	0.756874	0.251688	0.0528996	0.0599873	NA	1165.4	608.2	992.4	1165.4	NA	1857	1138.4	1635.4	1857	NA	1084.8	428.833	824.4	1126.6	NA	2027.6	709.833	1395.8	1858.4
chr1:144570524:G:A	FALSE	FALSE	NA	0.333867	-0.0455371	1.77505	0.592013	NA	0.0726407	0.195373	0.754966	0.0876617	NA	0.0674444	0.0123545	1.37573	0.630631	NA	0.0657272	0.192203	0.391746	0.0997464	NA	0.333867	-0.0455371	1.77505	0.630631	NA	FALSE	FALSE	FALSE	FALSE	NA	0.281983	0	0	5.75615	NA	-0.263355	0.251388	-0.0606277	0.0336629	NA	FALSE	FALSE	FALSE	FALSE	NA	0.105877	0.174674	0.25681	0.124032	NA	0.946195	0.324237	0.0269291	0.0244853	NA	1193.4	1175.2	1074.6	1193.4	NA	1057.2	741.2	869.2	1057.2	NA	1377.8	545.833	2665.4	1525.6	NA	1015	359.5	1641.8	1404.6
chr1:144571225:G:T	FALSE	FALSE	NA	-0.339704	-0.250939	-0.716585	-0.113597	NA	0.0555818	0.100028	0.102064	0.0657384	NA	-0.259883	-0.295412	-0.57455	-0.114126	NA	0.0594797	0.136256	0.0956679	0.0854138	NA	-0.339704	-0.295412	-0.716585	-0.114126	NA	FALSE	FALSE	FALSE	FALSE	NA	3.9223	0	6.5727	0	NA	0.0778498	-0.0634291	0.15088	-0.00683154	NA	FALSE	FALSE	FALSE	FALSE	NA	0.08581	0.132026	0.119747	0.101096	NA	0.148383	0.0624777	0.260351	0.00471262	NA	2891.4	2842.8	2373.4	2891.4	NA	2165.4	2134.8	1711	2165.4	NA	2090.2	1165.33	1021.4	2273	NA	1656.2	840.333	824.4	1694.8
chr1:144572713:T:A	FALSE	FALSE	NA	0.144923	0.20867	-0.207838	0.0712702	NA	0.0625973	0.13361	0.110887	0.0899496	NA	0.0837651	0.0511465	-0.00816458	0.0958205	NA	0.0528058	0.149151	0.114463	0.0802921	NA	0.144923	0.20867	-0.207838	0.0958205	NA	FALSE	FALSE	FALSE	FALSE	NA	0	0	0	0	NA	-0.0551152	-0.127337	0.186803	0.0299073	NA	FALSE	FALSE	FALSE	FALSE	NA	0.115696	0.164023	0.128766	0.129618	NA	0.0602967	0.119994	0.332102	0.0205576	NA	1318	1188.2	1106.6	1318	NA	1757.4	1610.2	1392	1757.4	NA	1332.2	677.667	693	1174.2	NA	1706	822.667	998.6	1605.4
chr1:144573242:C:G	TRUE	TRUE	NA	2.07927	2.94931	1.06516	1.95036	NA	0.0976281	0.10567	0.174714	0.0896816	NA	1.55621	2.67013	0.742462	1.2835	NA	0.100162	0.119962	0.150847	0.0961548	NA	2.07927	2.94931	1.06516	1.95036	NA	TRUE	TRUE	TRUE	TRUE	NA	94.8317	165.313	3.87133	99.0441	NA	-0.521062	-0.263435	-0.28455	-0.663903	NA	TRUE	FALSE	FALSE	TRUE	NA	0.0879252	0.124888	0.15721	0.100169	NA	6.86303	0.673144	0.50777	8.57133	NA	1265.4	1537.6	1265.4	1265.4	NA	974.8	1129.6	974.8	974.8	NA	3321.2	5864	1134.2	3777.2	NA	1802	3550.5	743.8	1857.6
chr1:144573488:A:G	FALSE	FALSE	NA	0.213772	-0.111497	0.969483	0.905791	NA	0.094638	0.151066	0.134092	0.0815444	NA	-0.0309133	-0.131272	0.688106	0.878052	NA	0.140904	0.168066	0.175245	0.0882367	NA	0.213772	-0.131272	0.969483	0.905791	NA	FALSE	FALSE	FALSE	FALSE	NA	0	0	7.22227	22.8465	NA	-0.259399	0.0251808	-0.292621	-0.0274475	NA	FALSE	FALSE	FALSE	FALSE	NA	0.131416	0.158069	0.185562	0.104921	NA	0.606907	0.0167337	0.39179	0.0243801	NA	1411	1423.4	1411	1411	NA	1123.8	1158.8	1123.8	1123.8	NA	1018.4	648.667	1288.2	2045.4	NA	703	517.667	880.2	1596.2
chr1:144574279:G:A	TRUE	FALSE	NA	1.48456	0.877893	0.842409	0.770574	NA	0.060711	0.174744	0.169268	0.108067	NA	1.50823	0.765547	0.515955	0.592386	NA	0.0515201	0.109899	0.0837564	0.101127	NA	1.50823	0.877893	0.842409	0.770574	NA	TRUE	FALSE	FALSE	FALSE	NA	182.577	6.0971	4.05451	6.91588	NA	0.00531136	-0.0704658	-0.318653	-0.208005	NA	FALSE	FALSE	FALSE	FALSE	NA	0.13189	0.193777	0.201032	0.178244	NA	0.00376176	0.0437824	0.390995	0.184876	NA	521.6	469.6	422.6	521.6	NA	1258	1034.8	1093	1258	NA	1336.8	421.333	530.8	755.2	NA	3275.8	857.667	1119.8	1620.6
chr1:144574493:G:A	FALSE	FALSE	NA	-0.689739	-0.614692	-0.518753	-0.586275	NA	0.133806	0.199569	0.216888	0.134345	NA	-0.289248	-0.240336	-0.675142	-0.592804	NA	0.159764	0.188539	0.22414	0.166911	NA	-0.689739	-0.614692	-0.675142	-0.592804	NA	FALSE	FALSE	FALSE	FALSE	NA	1.50156	0	0	0	NA	0.37671	0.372705	-0.139011	-0.0236624	NA	FALSE	FALSE	FALSE	FALSE	NA	0.168319	0.159069	0.21478	0.184677	NA	0.787841	0.836347	0.0967468	0.0110836	NA	1155.8	1337.4	1155.8	1155.8	NA	1038	1173	1038	1038	NA	453	420.5	368.8	607.2	NA	520.8	476.833	309.2	549.4
chr1:144574828:G:A	FALSE	FALSE	NA	0.127146	-0.207154	0.826122	-0.373925	NA	0.123454	0.181404	0.187986	0.18837	NA	0.186609	0.122537	0.560997	-0.0767439	NA	0.0995032	0.141621	0.139062	0.166911	NA	0.186609	-0.207154	0.826122	-0.373925	NA	FALSE	FALSE	FALSE	FALSE	NA	0	0	0	0	NA	0.0623346	0.189342	-0.277653	0.281074	NA	FALSE	FALSE	FALSE	FALSE	NA	0.174557	0.169134	0.248302	0.213304	NA	0.0421945	0.210701	0.213113	0.227945	NA	296.4	1196.4	225.6	296.4	NA	521.4	1305.2	468.6	521.4	NA	294.8	509	293.4	194	NA	540.2	698	496.4	420.4
chr1:144576635:C:T	TRUE	TRUE	NA	2.39365	2.54703	2.27415	3.19092	NA	0.0595191	0.10026	0.0721294	0.0865525	NA	2.30035	2.33334	2.16472	2.96414	NA	0.0602845	0.108384	0.0802266	0.0837283	NA	2.39365	2.54703	2.27415	3.19092	NA	TRUE	TRUE	TRUE	TRUE	NA	302.228	136.256	212.371	291.72	NA	-0.094503	-0.188968	-0.110468	-0.227089	NA	FALSE	FALSE	FALSE	TRUE	NA	0.0569174	0.0938705	0.0857756	0.0599559	NA	0.415159	0.611383	0.270151	2.27336	NA	1821.4	1584.2	1495.6	1821.4	NA	2197.2	1825	1785.6	2197.2	NA	8730.8	4483.33	5186.8	14073.6	NA	9875	4448.17	5764.8	14500
chr1:144579799:C:T	FALSE	FALSE	NA	-0.196406	-0.0321129	0.138115	-0.174461	NA	0.0639751	0.213795	0.109963	0.0890109	NA	-0.0501776	0.259366	0.062442	-0.130061	NA	0.206297	0.29228	0.171256	0.171317	NA	-0.196406	0.259366	0.138115	-0.174461	NA	FALSE	FALSE	FALSE	FALSE	NA	0	0	0	0	NA	0.132672	0.494936	-0.0903182	0.024655	NA	FALSE	FALSE	FALSE	FALSE	NA	0.156129	0.295274	0.182356	0.182262	NA	0.134572	0.427565	0.0650579	0.0109449	NA	1172.2	667	934.8	1172.2	NA	646.6	299.6	516.2	646.6	NA	935	311.833	740.8	883.2	NA	570	175.167	389.4	503.6
chr1:144581564:C:A	TRUE	FALSE	NA	2.38322	2.57637	2.55134	2.22273	NA	0.0559879	0.103094	0.0775022	0.0689791	NA	2.38339	2.59576	2.73313	2.095	NA	0.0616963	0.0988915	0.0779231	0.0664997	NA	2.38339	2.59576	2.73313	2.22273	NA	TRUE	TRUE	TRUE	TRUE	NA	302.228	145.74	263.701	221.995	NA	-0.00447154	0.0916175	0.183395	-0.130966	NA	FALSE	FALSE	FALSE	FALSE	NA	0.0833232	0.132223	0.0927067	0.094465	NA	0.00506337	0.102205	0.599851	0.248862	NA	582.8	542	480.4	582.8	NA	1065.6	1062	809.8	1065.6	NA	2772.6	1580.67	2017.2	2305.2	NA	5089.2	3132.83	3820.8	3865.4
chr1:144582646:G:A	TRUE	FALSE	NA	1.17101	1.01519	0.679697	1.52187	NA	0.0728289	0.250215	0.142486	0.0887733	NA	1.35968	0.734018	1.19994	0.84217	NA	0.180339	0.728848	0.335407	0.292392	NA	1.35968	1.01519	1.19994	1.52187	NA	TRUE	FALSE	FALSE	TRUE	NA	52.3615	0	0.651091	60.0681	NA	0.249002	0.0106767	0.53893	-0.640357	NA	FALSE	FALSE	FALSE	FALSE	NA	0.370047	0.451926	0.38137	0.308372	NA	0.0955272	0.00205809	0.317152	0.559107	NA	523.6	497.6	426	523.6	NA	60	76.8	65	60	NA	1072	487.5	483.8	1281.4	NA	140	62.8333	104.2	92.2
chr1:144583127:T:A	FALSE	FALSE	NA	-0.843382	-0.293285	-0.875545	-0.832808	NA	0.0933139	0.180514	0.166698	0.137215	NA	-0.658286	-0.30598	-0.510239	-0.852629	NA	0.0789987	0.20606	0.163614	0.143077	NA	-0.843382	-0.30598	-0.875545	-0.852629	NA	FALSE	FALSE	FALSE	FALSE	NA	13.7133	0	1.73908	3.80716	NA	0.193399	-0.0192276	0.358454	-0.0179354	NA	FALSE	FALSE	FALSE	FALSE	NA	0.115675	0.182177	0.191374	0.167615	NA	0.420348	0.0102803	0.538647	0.00844667	NA	1211.2	1045.2	959.2	1211.2	NA	1183	1079.8	910.4	1183	NA	616	409.333	371	574.2	NA	682.4	426	455	565
chr1:144585181:T:A	TRUE	TRUE	NA	0.300897	1.42235	0.796771	0.00841428	NA	0.228197	0.287008	0.295609	0.192562	NA	1.03845	1.5221	1.16812	0.541952	NA	0.124151	0.230714	0.233579	0.145569	NA	1.03845	1.5221	1.16812	0.541952	NA	TRUE	TRUE	FALSE	FALSE	NA	11.1249	4.98894	1.15003	0	NA	0.791102	0.222714	0.415298	0.537389	NA	TRUE	FALSE	FALSE	FALSE	NA	0.250928	0.327541	0.388136	0.213439	NA	1.67055	0.0993588	0.201127	0.882192	NA	361.8	159.2	361.8	361.8	NA	371.4	188	371.4	371.4	NA	269	203.5	302	295	NA	479.4	263.667	395.4	420.6
chr1:144585836:G:A	FALSE	FALSE	NA	-0.117628	-0.0664799	-0.0517585	-0.356816	NA	0.185301	0.238449	0.268114	0.184038	NA	-0.521835	-0.0839722	-0.0540143	-0.606079	NA	0.135167	0.166601	0.194763	0.148297	NA	-0.521835	-0.0839722	-0.0540143	-0.606079	NA	FALSE	FALSE	FALSE	FALSE	NA	0	0	0	0	NA	-0.403485	0.0956783	-0.0206566	-0.26556	NA	FALSE	FALSE	FALSE	FALSE	NA	0.170995	0.200866	0.208524	0.189399	NA	0.880925	0.0616661	0.0101713	0.262221	NA	540.2	668.8	540.2	540.2	NA	1159.2	1130.2	1159.2	1159.2	NA	307.4	308.5	258.8	335.2	NA	491	517.333	523.8	590.8
chr1:144586650:C:T	TRUE	TRUE	NA	2.63631	-0.160198	-0.553843	-0.327569	NA	0.106353	0.296474	0.50562	0.193005	NA	3.00858	0.112659	-0.501396	0.114256	NA	0.0810834	0.187495	0.390061	0.151722	NA	3.00858	-0.160198	-0.553843	-0.327569	NA	TRUE	FALSE	FALSE	FALSE	NA	295.534	0	0	0	NA	0.36369	0.302723	0.0995956	0.41276	NA	TRUE	FALSE	FALSE	FALSE	NA	0.138464	0.293453	0.414917	0.223971	NA	1.11172	0.184725	0.0279439	0.446818	NA	344	349.4	344	344	NA	534.2	558	534.2	534.2	NA	1351.2	160.167	91.6	218.6	NA	2692	296	162.2	439.6
chr1:144590316:G:C	TRUE	FALSE	NA	2.04151	2.27682	2.1221	2.69975	NA	0.0838888	0.0898987	0.0982191	0.0616587	NA	1.99449	2.39933	2.14017	2.67071	NA	0.0961365	0.0761787	0.0937025	0.0756474	NA	2.04151	2.39933	2.14017	2.69975	NA	TRUE	TRUE	TRUE	TRUE	NA	124.993	211.618	109.643	301.919	NA	-0.0530126	0.114667	0.0186938	-0.0354107	NA	FALSE	FALSE	FALSE	FALSE	NA	0.0772601	0.0830618	0.0931697	0.0611937	NA	0.103853	0.300982	0.0227367	0.0666398	NA	3138.2	2630.6	3138.2	3138.2	NA	2806.4	2239.4	2806.4	2806.4	NA	8129.6	6294.17	6344.6	16070.8	NA	7096.8	5735.17	5793.6	13977.6
chr1:144590361:G:A	FALSE	FALSE	NA	0.561825	0.53798	0.894868	0.78911	NA	0.0714895	0.109755	0.0745159	0.0704714	NA	0.574024	0.0771305	0.922008	0.825163	NA	0.0483589	0.111618	0.0773231	0.0740007	NA	0.574024	0.53798	0.922008	0.825163	NA	FALSE	FALSE	FALSE	FALSE	NA	26.6872	0.632907	27.4129	23.2937	NA	0.0170559	-0.457087	0.026421	0.0329568	NA	FALSE	FALSE	FALSE	FALSE	NA	0.0852781	0.131066	0.102361	0.0834587	NA	0.0215691	2.05175	0.0298156	0.0378979	NA	3168.8	2089.4	2610.6	3168.8	NA	2732	2204	2418.4	2732	NA	4285.2	1477.83	3477.2	4646	NA	3713.2	1145	3273.4	4101.2
chr1:144591875:T:C	FALSE	FALSE	NA	0.161097	-2.29444	-0.504956	0.114419	NA	0.315013	2.78043	1.91637	0.521675	NA	0.860241	0.897896	-0.219656	0.891558	NA	0.262552	0.487807	0.521797	0.44122	NA	0.860241	-2.29444	-0.504956	0.891558	NA	FALSE	FALSE	FALSE	FALSE	NA	0	0	0	0	NA	0.8058	4.05883	1.4885	0.88111	NA	FALSE	FALSE	FALSE	FALSE	NA	0.594749	1.12047	1.15531	0.799623	NA	0.287211	2.23831	0.270362	0.168456	NA	44.6	41	39.4	44.6	NA	60.8	72.4	57.2	60.8	NA	45.6	4.33333	21.4	40	NA	100.6	64.1667	34.4	91.2
chr1:144592333:T:A	TRUE	FALSE	NA	3.31605	2.00188	2.51272	1.51591	NA	0.153923	0.359808	0.327026	0.226062	NA	3.31233	2.16983	2.27453	1.59685	NA	0.103481	0.150369	0.181632	0.122545	NA	3.31605	2.16983	2.51272	1.59685	NA	TRUE	TRUE	TRUE	TRUE	NA	218.993	41.0858	30.1577	32.9937	NA	0.00384741	0.125611	-0.134789	0.0970049	NA	FALSE	FALSE	FALSE	FALSE	NA	0.157425	0.278913	0.390243	0.254231	NA	0.00199756	0.0573586	0.0429531	0.0387312	NA	117.2	122.8	117.2	117.2	NA	315.8	329	315.8	315.8	NA	710	248.5	290.4	261.8	NA	1915	724.167	692	731.6
chr1:144593658:C:T	TRUE	TRUE	NA	4.16668	5.60336	4.54056	3.97505	NA	0.0923115	0.114376	0.119194	0.111794	NA	4.13065	4.58943	4.11453	3.92907	NA	0.142535	0.120259	0.112128	0.134296	NA	4.16668	5.60336	4.54056	3.97505	NA	TRUE	TRUE	TRUE	TRUE	NA	302.182	301.935	302.126	271.101	NA	-0.0520226	-0.982991	-0.429302	-0.0742594	NA	FALSE	TRUE	FALSE	FALSE	NA	0.161661	0.318254	0.20105	0.173159	NA	0.0369286	1.54739	0.700196	0.0421468	NA	123.6	105.2	111.2	123.6	NA	108.2	161.2	116.8	108.2	NA	2038.8	2525	1878.2	1639.2	NA	1735.4	1865.33	1458.6	1377.8
chr1:144593792:T:A	TRUE	TRUE	NA	1.54566	1.34286	3.2436	1.03068	NA	0.0811195	0.138137	0.104078	0.11762	NA	-0.245647	0.436055	-0.255845	0.280711	NA	0.114002	0.26016	0.292438	0.157568	NA	1.54566	1.34286	3.2436	1.03068	NA	TRUE	TRUE	TRUE	TRUE	NA	75.1327	16.2218	207.416	12.636	NA	-1.78594	-0.953031	-3.59922	-0.754492	NA	TRUE	TRUE	TRUE	TRUE	NA	0.14442	0.275374	0.318239	0.18876	NA	31.9086	2.01567	26.6803	2.59153	NA	471.8	584.2	409.2	471.8	NA	405.2	473.6	318.6	405.2	NA	1268.8	730.333	2817.4	821.4	NA	313	309.5	195.2	420.4
chr1:144593947:C:T	FALSE	FALSE	NA	-0.528529	0.022733	0.521057	-0.468048	NA	0.23632	0.65057	0.314539	0.311386	NA	0.0959988	0.0870176	0.0776154	-0.0843538	NA	0.227581	1.18789	0.307229	0.32357	NA	-0.528529	0.0870176	0.521057	-0.468048	NA	FALSE	FALSE	FALSE	FALSE	NA	0	0	0	0	NA	0.618974	0.659395	-0.566351	0.361808	NA	FALSE	FALSE	FALSE	FALSE	NA	0.381704	0.792967	0.473259	0.434976	NA	0.397552	0.132659	0.238705	0.107177	NA	136.6	95.6	82	136.6	NA	105.6	131.2	133.6	105.6	NA	88.4	46.3333	87.4	84.2	NA	103.4	72	97.8	82.8
chr1:144594107:C:G	TRUE	TRUE	NA	2.50325	3.27827	2.1188	1.72586	NA	0.0784097	0.0890681	0.133487	0.0721405	NA	3.22632	3.5885	2.80824	2.12207	NA	0.0925588	0.0804662	0.0998333	0.101741	NA	3.22632	3.5885	2.80824	2.12207	NA	TRUE	TRUE	TRUE	TRUE	NA	260.383	301.935	168.273	120.666	NA	0.718361	0.296942	0.703814	0.385231	NA	TRUE	TRUE	TRUE	TRUE	NA	0.0948382	0.0879557	0.119576	0.121002	NA	11.5848	1.90343	6.7228	1.55926	NA	1089.6	1275	1089.6	1089.6	NA	838.2	1048	838.2	838.2	NA	3905.2	6070.67	2215.4	2848.4	NA	4895.4	6196.17	2763.8	2798.4
chr1:144594483:A:G	TRUE	TRUE	NA	0.182333	-0.193539	0.108125	-0.0441836	NA	0.074646	0.192428	0.108887	0.121633	NA	2.91593	0.804632	3.7132	1.92791	NA	0.0675039	0.143373	0.12425	0.0767035	NA	2.91593	0.804632	3.7132	1.92791	NA	TRUE	FALSE	TRUE	TRUE	NA	302.228	2.3101	190.424	133.597	NA	2.73091	1.05702	3.58172	1.9778	NA	TRUE	FALSE	TRUE	TRUE	NA	0.0936322	0.20317	0.167324	0.0898719	NA	182.625	5.10273	97.8799	103.1	NA	948	1054	942.8	948	NA	1942.8	2021.4	1695	1942.8	NA	979.6	447	730.2	771.2	NA	13401	1718.17	16258.4	6235.6
chr1:144595438:C:T	FALSE	FALSE	NA	-0.0637406	-0.163224	-0.298749	0.0143511	NA	0.0757289	0.19661	0.139934	0.0937756	NA	-0.158035	-0.289739	-0.240438	-0.132847	NA	0.104641	0.298911	0.174572	0.132737	NA	-0.158035	-0.289739	-0.298749	-0.132847	NA	FALSE	FALSE	FALSE	FALSE	NA	0	0	0	0	NA	-0.0956876	0.0269935	0.0544242	-0.147676	NA	FALSE	FALSE	FALSE	FALSE	NA	0.16795	0.229901	0.167135	0.16876	NA	0.0767361	0.0117353	0.0386128	0.115928	NA	1352.6	1057.8	1071	1352.6	NA	611.6	513.6	579.6	611.6	NA	1184.6	452.5	613	1153.6	NA	497.6	203	342.8	470.8
chr1:144595670:T:G	FALSE	FALSE	NA	0.702702	0.3847	0.753709	0.846722	NA	0.116421	0.276104	0.158817	0.153856	NA	0.555497	0.500036	0.429483	0.447898	NA	0.0903255	0.237665	0.137864	0.129779	NA	0.702702	0.500036	0.753709	0.846722	NA	FALSE	FALSE	FALSE	FALSE	NA	4.02648	0	0.598365	2.3445	NA	-0.175783	0.158817	-0.314763	-0.424674	NA	FALSE	FALSE	FALSE	FALSE	NA	0.247779	0.317904	0.209824	0.27289	NA	0.102788	0.065688	0.352572	0.310679	NA	312.8	264.6	280.4	312.8	NA	436.2	306.2	378.4	436.2	NA	464.8	172	336.2	474.2	NA	584.8	216.167	366.8	504.8
chr1:144595943:A:G	TRUE	FALSE	NA	-0.51408	-0.70941	-1.00588	-0.0978255	NA	0.0613785	0.16924	0.114781	0.0898727	NA	-0.749452	-0.609186	-0.915672	-0.194082	NA	0.0564858	0.132218	0.111185	0.07439	NA	-0.749452	-0.70941	-1.00588	-0.194082	NA	FALSE	FALSE	TRUE	FALSE	NA	34.3656	0.000442155	12.6386	0	NA	-0.23894	0.00269794	0.0876283	-0.0968393	NA	FALSE	FALSE	FALSE	FALSE	NA	0.102413	0.127678	0.123914	0.112004	NA	0.824596	0.0019196	0.105844	0.113826	NA	1696.6	1579.2	1621	1696.6	NA	2363.2	2128.6	1964.8	2363.2	NA	1086	469.667	574	1341.4	NA	1285	674.333	757.2	1759.2
chr1:144597265:A:T	FALSE	FALSE	NA	0.491987	0.236674	0.12701	0.201622	NA	0.0837257	0.229086	0.167915	0.113357	NA	0.232299	-0.0801825	-0.0760733	0.0325636	NA	0.0697393	0.268199	0.156107	0.105859	NA	0.491987	0.236674	0.12701	0.201622	NA	FALSE	FALSE	FALSE	FALSE	NA	3.29274	0	0	0	NA	-0.239579	-0.58152	-0.209831	-0.1529	NA	FALSE	FALSE	FALSE	FALSE	NA	0.188445	0.273753	0.213782	0.212717	NA	0.257513	0.68252	0.172898	0.0856386	NA	602.8	434.6	485.8	602.8	NA	807.2	569.4	661.6	807.2	NA	777.4	253.667	371	592.2	NA	866.2	265.167	449.4	696.8
chr1:144602517:A:G	FALSE	FALSE	NA	0.665247	-0.1122	0.227505	0.212849	NA	0.0859736	0.270579	0.165937	0.146025	NA	0.434638	0.151687	0.367082	0.0446759	NA	0.117061	0.282657	0.182136	0.187935	NA	0.665247	0.151687	0.367082	0.212849	NA	FALSE	FALSE	FALSE	FALSE	NA	8.91087	0	0	0	NA	-0.205829	0.269571	0.133785	-0.144419	NA	FALSE	FALSE	FALSE	FALSE	NA	0.230892	0.221151	0.235169	0.284977	NA	0.144656	0.243066	0.0782242	0.0528814	NA	535.4	588	456.2	535.4	NA	349.4	342.8	332.2	349.4	NA	775.4	272.833	387.8	532	NA	432.2	188	308.8	298.2
chr1:144602778:C:T	FALSE	FALSE	NA	-0.422972	-0.168404	-0.414112	-0.632605	NA	0.0914927	0.270946	0.175943	0.145191	NA	-0.303911	-0.295815	-0.622166	-0.664665	NA	0.118244	0.327013	0.20396	0.190181	NA	-0.422972	-0.295815	-0.622166	-0.664665	NA	FALSE	FALSE	FALSE	FALSE	NA	0.338112	0	0	0	NA	0.117895	-0.0116003	-0.19176	-0.0404112	NA	FALSE	FALSE	FALSE	FALSE	NA	0.177226	0.353025	0.180285	0.185183	NA	0.0940816	0.00281169	0.196315	0.0191449	NA	917.4	649.8	765.4	917.4	NA	536.6	404.4	442.4	536.6	NA	622.4	279.5	401	506.2	NA	397.6	160.5	202.8	282.8
chr1:144602877:A:G	FALSE	FALSE	NA	0.33386	-0.186096	0.0587861	0.162709	NA	0.08505	0.240821	0.15461	0.119024	NA	0.194063	0.187888	0.143792	0.177188	NA	0.0860626	0.231909	0.151482	0.100167	NA	0.33386	0.187888	0.143792	0.177188	NA	FALSE	FALSE	FALSE	FALSE	NA	0	0	0	0	NA	-0.134498	0.424612	0.0836776	0.0264681	NA	FALSE	FALSE	FALSE	FALSE	NA	0.133569	0.266675	0.165901	0.150924	NA	0.175382	0.388448	0.0665638	0.0147842	NA	663.6	457.4	580.8	663.6	NA	766.8	527	700.6	766.8	NA	764.4	198.667	430.4	629.8	NA	802.6	293.333	546.6	732.4
chr1:144603172:A:G	FALSE	FALSE	NA	-0.30866	-0.134956	-0.0904492	0.136806	NA	0.0734422	0.219355	0.104061	0.101269	NA	-0.00290118	-0.0337332	0.648065	0.307672	NA	0.04952	0.146464	0.0741875	0.0660713	NA	-0.30866	-0.134956	0.648065	0.307672	NA	FALSE	FALSE	FALSE	FALSE	NA	0	0	12.531	0.408828	NA	0.303468	0.123237	0.73964	0.173473	NA	FALSE	FALSE	FALSE	FALSE	NA	0.105385	0.21206	0.114283	0.10832	NA	1.30558	0.0803715	8.25024	0.328982	NA	1312	984	1219.4	1312	NA	2552.4	1845	2121.8	2552.4	NA	970	428.667	810.8	1216.8	NA	2323.8	867.833	2391.8	2679.6
chr1:144603493:G:T	TRUE	FALSE	NA	0.567901	0.430402	1.22322	-0.115411	NA	0.106061	0.313535	0.150734	0.209571	NA	0.762757	1.08271	1.47978	0.310086	NA	0.124555	0.250346	0.178807	0.225064	NA	0.762757	1.08271	1.47978	0.310086	NA	FALSE	FALSE	TRUE	FALSE	NA	3.95515	0	10.8101	0	NA	0.164303	0.592438	0.233955	0.394362	NA	FALSE	FALSE	FALSE	FALSE	NA	0.256639	0.404589	0.266684	0.29937	NA	0.0895771	0.334056	0.145027	0.227781	NA	318.8	256.2	219.2	318.8	NA	195.6	180.4	162.4	195.6	NA	431.4	166.5	370.4	250.6	NA	302.8	186	320.2	204.4
chr1:144605469:G:A	FALSE	FALSE	NA	-0.309634	0.283868	-0.0717366	0.0126692	NA	0.30684	0.265271	0.430082	0.185894	NA	0.221166	-0.359908	-0.120226	0.0732237	NA	0.145703	0.262481	0.29336	0.16601	NA	-0.309634	-0.359908	-0.120226	0.0732237	NA	FALSE	FALSE	FALSE	FALSE	NA	0	0	0	0	NA	0.66966	-0.682369	0.0710502	0.0642007	NA	FALSE	FALSE	FALSE	FALSE	NA	0.270303	0.288582	0.313541	0.186457	NA	0.978645	0.85224	0.0262674	0.0337291	NA	366.4	371.2	366.4	366.4	NA	524.4	635.4	524.4	524.4	NA	198.6	217.333	175.6	287	NA	382.8	240	238.2	435.8
chr1:144607022:C:G	FALSE	FALSE	NA	-0.0684532	0.136169	0.0672152	-0.441528	NA	0.146791	0.177678	0.24679	0.161832	NA	-0.281113	0.429311	0.115521	-0.259334	NA	0.198434	0.24143	0.233372	0.160978	NA	-0.281113	0.429311	0.115521	-0.441528	NA	FALSE	FALSE	FALSE	FALSE	NA	0	0	0	0	NA	-0.22865	0.1707	0.0810792	0.195687	NA	FALSE	FALSE	FALSE	FALSE	NA	0.212939	0.286866	0.286873	0.16948	NA	0.202193	0.0830209	0.0336019	0.187151	NA	788.2	846.8	788.2	788.2	NA	606	534.2	606	606	NA	476	456.333	422.4	447	NA	320.2	351.333	299	398.4
chr1:144608559:G:A	FALSE	FALSE	NA	-0.355685	0.067006	-0.234899	-0.288948	NA	0.0876704	0.260368	0.161008	0.13085	NA	-0.23621	-0.149523	-0.098137	-0.176605	NA	0.0794961	0.269498	0.124976	0.111686	NA	-0.355685	-0.149523	-0.234899	-0.288948	NA	FALSE	FALSE	FALSE	FALSE	NA	0	0	0	0	NA	0.109209	-0.308109	0.149901	0.10582	NA	FALSE	FALSE	FALSE	FALSE	NA	0.135236	0.259691	0.204719	0.167247	NA	0.124443	0.232285	0.111557	0.0717629	NA	757.8	490	569	757.8	NA	863.4	635.2	749	863.4	NA	539.8	249.667	343.8	521.6	NA	671.2	270.5	501.4	653.8
chr1:144609276:G:A	FALSE	FALSE	NA	-0.20771	-0.211513	0.0956114	-0.0765407	NA	0.0712479	0.239432	0.11979	0.119949	NA	-0.383369	0.129383	-0.35401	-0.0944996	NA	0.069778	0.191837	0.125214	0.0993489	NA	-0.383369	-0.211513	-0.35401	-0.0944996	NA	FALSE	FALSE	FALSE	FALSE	NA	2.32182	0	0	0	NA	-0.172735	0.170525	-0.45203	-0.00769001	NA	FALSE	FALSE	FALSE	FALSE	NA	0.125809	0.208008	0.154958	0.146313	NA	0.29396	0.130055	1.37088	0.00362641	NA	1023	994.4	791.6	1023	NA	1247	1150	1033.4	1247	NA	807.2	431.333	599.4	830.2	NA	872.8	606.167	579.4	990.4
chr1:144609517:G:A	FALSE	FALSE	NA	0.301403	0.555791	0.364445	0.0770261	NA	0.161843	0.419963	0.234398	0.229767	NA	0.530938	0.386295	0.450754	0.195767	NA	0.0622188	0.214161	0.115691	0.135376	NA	0.530938	0.555791	0.450754	0.195767	NA	FALSE	FALSE	FALSE	FALSE	NA	11.7632	0	0	0	NA	0.231844	0.144838	0.0830043	0.100478	NA	FALSE	FALSE	FALSE	FALSE	NA	0.192574	0.355069	0.207133	0.211143	NA	0.234955	0.0502857	0.0499901	0.0485083	NA	173	135.6	152.2	173	NA	934.4	751.2	897.4	934.4	NA	194.4	91.1667	140	154.4	NA	1232.4	487.333	873.2	903.2
chr1:144610470:T:C	TRUE	FALSE	NA	0.913612	0.793914	1.05943	0.239366	NA	0.0527374	0.107387	0.0660113	0.104023	NA	0.932552	0.665491	0.910702	0.239721	NA	0.0487039	0.105386	0.0696636	0.0644937	NA	0.932552	0.793914	1.05943	0.239721	NA	FALSE	FALSE	TRUE	FALSE	NA	75.908	7.4537	52.1538	0	NA	0.0206215	-0.122564	-0.147892	0.0148513	NA	FALSE	FALSE	FALSE	FALSE	NA	0.0795753	0.0968463	0.0895657	0.103194	NA	0.0283731	0.258921	0.422559	0.0116624	NA	1928.2	1921.2	1689.6	1928.2	NA	2968.6	3117.6	2671.4	2968.6	NA	3327.4	1631.5	2518.4	1939.2	NA	5183.4	2412.5	3618.2	2983
chr1:144612613:A:G	TRUE	FALSE	NA	1.18143	0.334866	1.00877	0.322154	NA	0.0660504	0.252311	0.162857	0.138423	NA	0.905028	0.162455	0.789449	0.165332	NA	0.131518	0.443771	0.239126	0.246798	NA	1.18143	0.334866	1.00877	0.322154	NA	TRUE	FALSE	TRUE	FALSE	NA	65.7411	0	4.14805	0	NA	-0.270315	-0.829789	-0.203687	-0.176498	NA	FALSE	FALSE	FALSE	FALSE	NA	0.210275	0.310112	0.29116	0.310696	NA	0.262146	1.11736	0.104372	0.0618067	NA	488	508.2	425.2	488	NA	188.4	207.8	185	188.4	NA	1012.8	320.167	629.6	521.2	NA	323.2	111.667	236.4	179
chr1:144614842:C:G	FALSE	FALSE	NA	-0.0328954	-0.0917638	-0.0936084	-0.00789949	NA	0.0958998	0.222535	0.14052	0.153501	NA	0.128114	-0.599289	0.135361	0.446249	NA	0.0839143	0.2291	0.139053	0.0938759	NA	0.128114	-0.599289	0.135361	0.446249	NA	FALSE	FALSE	FALSE	FALSE	NA	0	0	0	0.61519	NA	0.151832	-0.443111	0.206387	0.462494	NA	FALSE	FALSE	FALSE	FALSE	NA	0.157926	0.250103	0.167837	0.168938	NA	0.162918	0.476306	0.249648	1.04535	NA	584.6	609.4	572	584.6	NA	824.6	843.4	745	824.6	NA	524.2	282	385.8	498.8	NA	823.6	276.667	594.4	951.6
chr1:144615080:A:G	TRUE	TRUE	NA	1.11182	0.86356	1.75876	1.28434	NA	0.113557	0.28122	0.133191	0.147216	NA	1.32341	1.64649	2.31547	1.67529	NA	0.0714333	0.129406	0.0880474	0.0772731	NA	1.32341	1.64649	2.31547	1.67529	NA	TRUE	TRUE	TRUE	TRUE	NA	70.8148	30.9692	146.61	98.4165	NA	0.16633	0.8154	0.535214	0.345498	NA	FALSE	TRUE	TRUE	FALSE	NA	0.182791	0.260031	0.15915	0.271565	NA	0.149001	1.60385	1.89717	0.213735	NA	223.4	216.4	201.6	223.4	NA	974	793.6	698.8	974	NA	437.2	192	487	459.4	NA	2218.4	1215.33	2502.4	2634.8
chr1:144615246:AAG:A	FALSE	FALSE	NA	-0.182817	0.610879	-0.228639	-0.620351	NA	0.0921765	0.161182	0.156721	0.152012	NA	-0.362858	0.52486	-0.234098	-0.750273	NA	0.0920199	0.139718	0.114587	0.143745	NA	-0.362858	0.610879	-0.234098	-0.750273	NA	FALSE	FALSE	FALSE	FALSE	NA	0	0	0	1.66194	NA	-0.189384	-0.0310156	0.0122876	-0.134061	NA	FALSE	FALSE	FALSE	FALSE	NA	0.150086	0.155531	0.17916	0.140671	NA	0.2543	0.0215815	0.00704624	0.132381	NA	1028.4	979	874.4	1028.4	NA	1290	1300.8	1108.6	1290	NA	822.4	734.833	545.2	573.2	NA	919.6	924.667	668.8	658.4
chr1:144673901:G:A	FALSE	FALSE	NA	-0.284691	-0.180171	-0.0565375	0.00482664	NA	0.0988453	0.191741	0.169605	0.0944095	NA	-0.14481	-0.291412	-0.204385	-0.0566579	NA	0.112382	0.168407	0.175335	0.101957	NA	-0.284691	-0.291412	-0.204385	-0.0566579	NA	FALSE	FALSE	FALSE	FALSE	NA	0	0	0	0	NA	0.13828	-0.126618	-0.131653	-0.0602744	NA	FALSE	FALSE	FALSE	FALSE	NA	0.11011	0.205408	0.155455	0.0928605	NA	0.261887	0.0872337	0.140467	0.0778582	NA	1886.4	1763.4	1886.4	1886.4	NA	1547.8	1408.2	1547.8	1547.8	NA	960.2	761.333	803.8	1473.6	NA	879.8	573.5	640.6	1165.4
chr1:144673932:C:T	FALSE	FALSE	NA	-0.28778	-0.0518506	-0.380905	0.0179992	NA	0.121807	0.122734	0.179196	0.0986301	NA	-0.165041	-0.0542256	-0.124572	0.147648	NA	0.080236	0.105112	0.206022	0.0894273	NA	-0.28778	-0.0542256	-0.380905	0.147648	NA	FALSE	FALSE	FALSE	FALSE	NA	0	0	0	0	NA	0.141361	0.052764	0.210608	0.136861	NA	FALSE	FALSE	FALSE	FALSE	NA	0.124872	0.126333	0.197806	0.104252	NA	0.219802	0.0517522	0.199304	0.23368	NA	1854.2	1995.2	1854.2	1854.2	NA	2455.4	2713	2455.4	2455.4	NA	960	932.333	696	1445.8	NA	1366.2	1266.83	1034.6	2147.2
chr1:14467582:G:T	FALSE	FALSE	NA	-0.137995	0.110276	0.145025	-0.321198	NA	0.113044	0.293984	0.255386	0.197602	NA	-0.244975	-0.468411	-0.0458466	-0.54346	NA	0.133361	0.280558	0.197001	0.186994	NA	-0.244975	-0.468411	0.145025	-0.54346	NA	FALSE	FALSE	FALSE	FALSE	NA	0	0	0	0	NA	-0.10605	-0.432427	-0.144249	-0.203678	NA	FALSE	FALSE	FALSE	FALSE	NA	0.201916	0.343907	0.302792	0.234729	NA	0.0685208	0.255993	0.0620339	0.114456	NA	371.4	371.2	318.8	371.4	NA	556.4	543	432.2	556.4	NA	308.6	191.333	252.8	255.2	NA	435	190.167	291.6	329.4
chr1:144811293:A:C	FALSE	FALSE	NA	0.463798	0.0690945	0.403388	0.177457	NA	0.107249	0.37764	0.203797	0.218426	NA	0.818412	-0.19708	0.511219	0.611929	NA	0.177923	0.486354	0.286625	0.628652	NA	0.818412	-0.19708	0.511219	0.611929	NA	FALSE	FALSE	FALSE	FALSE	NA	0.2896	0	0	0	NA	0.362505	-0.658554	0.0954416	0.235522	NA	FALSE	FALSE	FALSE	FALSE	NA	0.274636	0.38286	0.35817	0.481116	NA	0.274811	0.449503	0.0306957	0.0503967	NA	267.2	272.8	221	267.2	NA	114	144	102	114	NA	338.4	138.667	207.6	252	NA	183.2	60.6667	101.2	156
chr1:144812617:C:G	FALSE	FALSE	NA	0.018325	0.652738	0.121541	0.158005	NA	0.087118	0.176089	0.123848	0.116915	NA	0.0960404	0.55459	-0.239615	0.378966	NA	0.0668427	0.144973	0.125604	0.100063	NA	0.0960404	0.652738	-0.239615	0.378966	NA	FALSE	FALSE	FALSE	FALSE	NA	0	0	0	0	NA	0.0867016	-0.103481	-0.363968	0.227163	NA	FALSE	FALSE	FALSE	FALSE	NA	0.146314	0.214501	0.136919	0.158726	NA	0.0809848	0.06287	1.11493	0.264182	NA	882.8	847.2	722	882.8	NA	991.8	1150.6	937.4	991.8	NA	816.2	655.333	566.8	844.8	NA	966.4	826.5	571.2	1100.2
chr1:144812690:G:A	FALSE	FALSE	NA	-0.396439	-0.188066	-0.296466	0.0478965	NA	0.104242	0.23143	0.195833	0.111373	NA	-0.274263	-0.38138	-0.35389	0.0204387	NA	0.0740998	0.247125	0.144921	0.105228	NA	-0.396439	-0.38138	-0.35389	0.0478965	NA	FALSE	FALSE	FALSE	FALSE	NA	0	0	0	0	NA	0.128913	-0.119789	-0.0318997	-0.0316962	NA	FALSE	FALSE	FALSE	FALSE	NA	0.153612	0.209776	0.212879	0.147792	NA	0.132096	0.0785973	0.0159747	0.0187374	NA	802.4	783.6	632.8	802.4	NA	1097.2	992.4	934	1097.2	NA	555.6	332.667	378.4	701.6	NA	824.4	380.833	523	941.8
chr1:144812878:G:T	FALSE	FALSE	NA	0.350688	0.647682	0.840696	0.236549	NA	0.0748164	0.248311	0.0983447	0.106448	NA	0.446888	-0.385172	0.813047	0.108405	NA	0.078766	0.337847	0.116571	0.129474	NA	0.446888	0.647682	0.840696	0.236549	NA	FALSE	FALSE	FALSE	FALSE	NA	2.77027	0	11.8198	0	NA	0.0968066	-1.00946	-0.0476082	-0.130787	NA	FALSE	FALSE	FALSE	FALSE	NA	0.134522	0.27863	0.17944	0.168807	NA	0.104987	2.23903	0.0305462	0.0962104	NA	849.6	472.4	641.6	849.6	NA	635.2	377.2	518.4	635.2	NA	988.4	357.5	820.4	846.6	NA	795.4	140.333	659.4	579
chr1:144812960:C:T	TRUE	FALSE	NA	-0.231207	-0.182241	-0.754431	-0.232947	NA	0.0662694	0.145357	0.147273	0.119996	NA	-0.556228	-0.334882	-1.01455	-0.500561	NA	0.0941496	0.160242	0.142977	0.119281	NA	-0.556228	-0.334882	-1.01455	-0.500561	NA	FALSE	FALSE	TRUE	FALSE	NA	3.37619	0	6.80674	0	NA	-0.335285	-0.165693	-0.255047	-0.264627	NA	FALSE	FALSE	FALSE	FALSE	NA	0.112453	0.172566	0.150614	0.13371	NA	1.41275	0.164952	0.443228	0.5045	NA	1212.8	1145.6	1023.2	1212.8	NA	1165.2	1149.2	1059.8	1165.2	NA	939.6	493.167	441	863.4	NA	720.6	448.667	380	690.4
chr1:144814799:C:T	FALSE	FALSE	NA	-0.506087	-0.481483	-0.319497	-0.310293	NA	0.179568	0.293088	0.371232	0.214682	NA	-0.888387	-0.235541	-0.458933	-0.442664	NA	0.177626	0.207343	0.244616	0.132586	NA	-0.888387	-0.481483	-0.458933	-0.442664	NA	FALSE	FALSE	FALSE	FALSE	NA	1.15117	0	0	0	NA	-0.403552	0.115104	-0.0526242	-0.0953837	NA	FALSE	FALSE	FALSE	FALSE	NA	0.178047	0.303218	0.377275	0.192782	NA	0.809168	0.0461257	0.0151775	0.0540472	NA	511.6	629.6	511.6	511.6	NA	1061.6	1168.4	1061.6	1061.6	NA	222.4	224.167	199	324.8	NA	354.2	488.667	368.8	621.6
chr1:144815302:C:T	FALSE	FALSE	NA	-0.367952	-0.218122	-0.22521	-0.448943	NA	0.0520839	0.125897	0.092164	0.0841848	NA	-0.322843	-0.407803	-0.398021	-0.488115	NA	0.0780119	0.146489	0.131965	0.0932259	NA	-0.367952	-0.407803	-0.398021	-0.488115	NA	FALSE	FALSE	FALSE	FALSE	NA	6.70877	0	0	1.93044	NA	0.0412869	-0.149567	-0.182807	-0.0360738	NA	FALSE	FALSE	FALSE	FALSE	NA	0.0940592	0.143835	0.157761	0.0959904	NA	0.0543701	0.187178	0.226048	0.0358041	NA	2171.8	2168.6	1834.2	2171.8	NA	1592.6	1604.6	1357.8	1592.6	NA	1535.4	912.667	1128.4	1353.2	NA	1163.2	592.167	739.4	965.8
chr1:144815353:A:G	TRUE	FALSE	NA	0.554995	1.23482	1.08517	0.604976	NA	0.0517312	0.105937	0.109957	0.0767886	NA	0.491611	1.13894	1.09114	0.607918	NA	0.0524468	0.0915222	0.102316	0.087397	NA	0.554995	1.23482	1.09114	0.607918	NA	FALSE	TRUE	TRUE	FALSE	NA	21.0417	29.4345	20.742	9.39542	NA	-0.0656043	-0.103606	0.0134478	-0.00354353	NA	FALSE	FALSE	FALSE	FALSE	NA	0.0872828	0.109486	0.117959	0.0954449	NA	0.111853	0.161414	0.0122055	0.00245611	NA	1843.8	1637.4	1504	1843.8	NA	1860.6	1740.4	1533	1860.6	NA	2479.6	1872.67	2313.2	2381.4	NA	2391.2	1884.5	2334.4	2392.2
chr1:144815549:A:T	FALSE	FALSE	NA	0.0789544	0.0385987	0.207946	-0.143343	NA	0.063609	0.203843	0.118579	0.117093	NA	0.334794	0.118536	0.131649	0.167659	NA	0.0785837	0.161637	0.123586	0.110584	NA	0.334794	0.118536	0.207946	0.167659	NA	FALSE	FALSE	FALSE	FALSE	NA	0	0	0	0	NA	0.257706	0.106213	-0.07375	0.322381	NA	FALSE	FALSE	FALSE	FALSE	NA	0.123996	0.202285	0.158562	0.159188	NA	0.647778	0.0700557	0.060172	0.529756	NA	1060.6	1137	872.8	1060.6	NA	707.4	759.4	665.4	707.4	NA	1027.4	574.333	728	815	NA	816	403.833	526.2	673.8
chr1:144816122:A:G	FALSE	FALSE	NA	0.611077	0.299265	0.128942	0.0725531	NA	0.099127	0.138626	0.171013	0.102987	NA	0.701339	0.467362	-0.0363984	0.131007	NA	0.0896763	0.129716	0.213872	0.144156	NA	0.701339	0.467362	0.128942	0.131007	NA	FALSE	FALSE	FALSE	FALSE	NA	9.18613	0	0	0	NA	0.100797	0.281646	-0.173267	0.0462018	NA	FALSE	FALSE	FALSE	FALSE	NA	0.113936	0.15154	0.203328	0.158264	NA	0.149848	0.521711	0.141695	0.0276106	NA	1385.4	1537.2	1385.4	1385.4	NA	965.8	1054.2	965.8	965.8	NA	1300.8	915.333	713.4	1122.2	NA	990	720.833	435	870.6
chr1:144817676:G:T	FALSE	FALSE	NA	-0.193812	-0.115026	0.036337	-0.418994	NA	0.0578462	0.183607	0.116721	0.0978521	NA	0.0562697	-0.188013	0.0903644	-0.0782928	NA	0.0597092	0.153775	0.112467	0.10413	NA	-0.193812	-0.188013	0.0903644	-0.418994	NA	FALSE	FALSE	FALSE	FALSE	NA	0	0	0	0	NA	0.245366	-0.0559411	0.0557513	0.330263	NA	FALSE	FALSE	FALSE	FALSE	NA	0.114249	0.194565	0.159975	0.137199	NA	0.693463	0.0328447	0.0417653	0.771896	NA	1416	1014	1110.8	1416	NA	1434	1036	1213.8	1434	NA	1134.2	455.833	812.4	903.6	NA	1355	441.5	918	1159.2
chr1:144818692:T:C	FALSE	FALSE	NA	-0.0849669	-0.213298	-0.516497	0.0181818	NA	0.0831589	0.244512	0.151154	0.11143	NA	-0.108023	-0.16501	-0.537443	-0.145636	NA	0.0761791	0.192991	0.158399	0.141456	NA	-0.108023	-0.213298	-0.537443	-0.145636	NA	FALSE	FALSE	FALSE	FALSE	NA	0	0	0	0	NA	-0.0184303	0.103111	-0.0227327	-0.177122	NA	FALSE	FALSE	FALSE	FALSE	NA	0.123218	0.242349	0.182165	0.178862	NA	0.0152834	0.0530665	0.0133331	0.141333	NA	1126.4	1040	948	1126.4	NA	960	942.4	810.6	960	NA	969.8	442.833	482.4	969.2	NA	817	408.667	406.2	750.6
chr1:144819350:T:C	FALSE	FALSE	NA	0.0397934	-0.259409	-0.242914	0.219799	NA	0.105565	0.311607	0.180221	0.101716	NA	0.0799725	-0.106113	-0.20763	0.0669523	NA	0.0857363	0.278517	0.15902	0.129913	NA	0.0799725	-0.259409	-0.242914	0.219799	NA	FALSE	FALSE	FALSE	FALSE	NA	0	0	0	0	NA	0.0458026	0.101369	0.0633061	-0.166122	NA	FALSE	FALSE	FALSE	FALSE	NA	0.16648	0.231467	0.23366	0.16712	NA	0.0306029	0.0551501	0.0311676	0.142291	NA	785.8	670.2	664.4	785.8	NA	604.2	499	514	604.2	NA	732.6	280	401.4	775	NA	583.2	225.667	318.6	532.4
chr1:144823139:G:A	FALSE	FALSE	NA	0.0377841	0.0508484	-0.256513	-0.346375	NA	0.0521403	0.146061	0.0957502	0.107552	NA	0.193011	0.0913586	-0.0746612	-0.156138	NA	0.0512393	0.137616	0.0868753	0.0841509	NA	0.193011	0.0913586	-0.256513	-0.346375	NA	FALSE	FALSE	FALSE	FALSE	NA	0	0	0	0	NA	0.156988	0.0407455	0.176954	0.202323	NA	FALSE	FALSE	FALSE	FALSE	NA	0.078117	0.183242	0.114511	0.101563	NA	0.605218	0.0243514	0.372843	0.511516	NA	2119.2	1929	1684.4	2119.2	NA	1879.4	1875	1668	1879.4	NA	1988.8	973.167	1009.8	1415	NA	1967.4	971.5	1138	1439
chr1:144823557:T:G	TRUE	FALSE	NA	2.61528	1.38596	0.853807	1.65497	NA	0.0671576	0.129798	0.10933	0.0891508	NA	2.80639	1.53354	0.919404	1.76401	NA	0.05866	0.133297	0.0963695	0.069006	NA	2.80639	1.53354	0.919404	1.76401	NA	TRUE	TRUE	FALSE	TRUE	NA	302.228	24.5141	15.7627	138.322	NA	0.187323	0.190663	0.0695535	0.107594	NA	FALSE	FALSE	FALSE	FALSE	NA	0.090864	0.151622	0.147927	0.127434	NA	0.636827	0.256001	0.0610191	0.109728	NA	839.8	778.8	676.8	839.8	NA	954.2	903.2	802.4	954.2	NA	4686.8	990.333	864.6	2222.2	NA	6086.4	1301.5	1092.4	2753.8
chr1:144824666:A:C	TRUE	TRUE	NA	0.876932	0.972472	0.586217	0.633184	NA	0.0784622	0.102172	0.164702	0.117091	NA	1.19165	1.00349	1.09871	0.66185	NA	0.0846663	0.119846	0.152754	0.118638	NA	1.19165	1.00349	1.09871	0.66185	NA	TRUE	TRUE	TRUE	FALSE	NA	39.1713	15.364	7.10332	2.52199	NA	0.314488	0.0877061	0.514449	0.0326352	NA	TRUE	FALSE	TRUE	FALSE	NA	0.0897308	0.110304	0.168142	0.106492	NA	2.1279	0.124325	1.54162	0.0292366	NA	1365.2	1549.2	1365.2	1365.2	NA	1151.8	1353.2	1151.8	1151.8	NA	1561.4	1483.17	941	1587.2	NA	1644.4	1337.83	1100.4	1389.6
chr1:144828670:C:G	TRUE	TRUE	NA	2.22718	1.06549	-0.167504	0.652622	NA	0.0788432	0.116941	0.0930275	0.0831704	NA	2.60751	1.15368	-0.134867	0.935403	NA	0.153667	0.117618	0.0940203	0.0679994	NA	2.60751	1.15368	-0.167504	0.935403	NA	TRUE	TRUE	FALSE	FALSE	NA	169.741	16.5965	0	37.2451	NA	0.371767	0.120167	0.0327379	0.283771	NA	TRUE	FALSE	FALSE	FALSE	NA	0.0795986	0.172988	0.124744	0.0997661	NA	3.95337	0.102616	0.0301534	1.14318	NA	1739.2	1547.8	1376.8	1739.2	NA	1682.8	1374.6	1458.6	1682.8	NA	7493.4	1562	880.2	2304.4	NA	9411	1484.5	957.6	2718
chr1:144830740:C:T	FALSE	FALSE	NA	-0.375485	-0.179267	-0.443953	0.152966	NA	0.136514	0.408641	0.224486	0.20028	NA	0.0893022	-0.609697	-0.642442	0.378184	NA	0.14899	0.407092	0.212861	0.165407	NA	-0.375485	-0.609697	-0.642442	0.378184	NA	FALSE	FALSE	FALSE	FALSE	NA	0	0	0	0	NA	0.430221	-0.490462	-0.17463	0.231545	NA	FALSE	FALSE	FALSE	FALSE	NA	0.257328	0.404155	0.239663	0.250123	NA	0.420332	0.24126	0.110667	0.126564	NA	318.4	225.8	263.8	318.4	NA	293.8	275	309.8	293.8	NA	225	100	141	304.2	NA	285.6	85.1667	144.4	324.2
chr1:144831449:G:A	TRUE	FALSE	NA	1.17689	0.888176	0.00138033	1.072	NA	0.0731635	0.211706	0.256108	0.11513	NA	0.974928	0.285579	0.374552	0.905068	NA	0.0722671	0.217912	0.126858	0.101653	NA	1.17689	0.888176	0.374552	1.072	NA	TRUE	FALSE	FALSE	TRUE	NA	52.4087	0	0	14.8142	NA	-0.214879	-0.451613	0.476412	-0.179065	NA	FALSE	FALSE	FALSE	FALSE	NA	0.177413	0.256912	0.259329	0.199141	NA	0.237322	0.46923	0.518517	0.12072	NA	408.2	334.8	351.4	408.2	NA	766.2	727.8	659.2	766.2	NA	843.2	297	254.2	726.8	NA	1371	438.833	606	1208.8
chr1:144831536:T:C	TRUE	FALSE	NA	-0.181859	0.3545	-1.15341	-0.093678	NA	0.0624692	0.162389	0.122844	0.100487	NA	-0.14014	0.0890307	-1.30469	-0.0603595	NA	0.0650894	0.145131	0.143291	0.117491	NA	-0.181859	0.3545	-1.30469	-0.093678	NA	FALSE	FALSE	TRUE	FALSE	NA	0	0	15.1346	0	NA	0.0418199	-0.391139	-0.1594	0.0245286	NA	FALSE	FALSE	FALSE	FALSE	NA	0.103444	0.164111	0.144585	0.145665	NA	0.0493986	0.867025	0.207993	0.0139407	NA	1668.2	1613	1413.2	1668.2	NA	1616.8	1613.8	1477.2	1616.8	NA	1343.2	1011	454.4	1333	NA	1333	840.333	422.4	1307
chr1:144832088:C:T	FALSE	FALSE	NA	-0.461324	-0.251262	-0.373809	-0.403243	NA	0.122515	0.29876	0.236933	0.178357	NA	-0.299486	-0.759342	-0.405759	-0.268982	NA	0.111555	0.280418	0.161709	0.172785	NA	-0.461324	-0.759342	-0.405759	-0.403243	NA	FALSE	FALSE	FALSE	FALSE	NA	0	0	0	0	NA	0.156203	-0.483927	0.0707823	0.121211	NA	FALSE	FALSE	FALSE	FALSE	NA	0.176731	0.272917	0.272339	0.246935	NA	0.142752	0.477046	0.0299088	0.0506218	NA	471.2	338.2	420.6	471.2	NA	545.6	548.2	454.2	545.6	NA	314	135.5	233.6	299.8	NA	408.2	159.5	245.8	388.8
chr1:144832255:T:A	FALSE	FALSE	NA	0.218332	0.535216	0.334701	0.127163	NA	0.063725	0.156928	0.0965195	0.0944127	NA	0.38794	0.0766858	0.545793	0.245254	NA	0.0553284	0.187645	0.0857721	0.0940302	NA	0.38794	0.535216	0.545793	0.245254	NA	FALSE	FALSE	FALSE	FALSE	NA	6.54356	0	4.62033	0	NA	0.187601	-0.453682	0.215173	0.13518	NA	FALSE	FALSE	FALSE	FALSE	NA	0.124589	0.176814	0.130297	0.154833	NA	0.3466	1.01796	0.422672	0.11558	NA	1542	833	1367.8	1542	NA	1425	782.4	1189	1425	NA	1645.2	586.167	1243	1428.4	NA	1711.8	398	1250.8	1441.2
chr1:144833258:A:G	FALSE	FALSE	NA	0.476814	0.400919	0.295217	0.515197	NA	0.153283	0.532173	0.251959	0.295029	NA	0.474121	0.0573326	0.714005	-0.0590865	NA	0.11415	0.419646	0.177216	0.236962	NA	0.476814	0.400919	0.714005	0.515197	NA	FALSE	FALSE	FALSE	FALSE	NA	0	0	0	0	NA	-0.0268615	-0.394623	0.415146	-0.551595	NA	FALSE	FALSE	FALSE	FALSE	NA	0.272037	0.498182	0.328054	0.412596	NA	0.00968653	0.123546	0.262216	0.233453	NA	144.2	98.2	146.4	144.2	NA	285	143	205.8	285	NA	183.8	62.3333	130.4	175.8	NA	358.8	75.1667	240	227.8
chr1:144834078:C:T	FALSE	FALSE	NA	0.142199	-0.122789	0.440176	-0.493239	NA	0.166315	0.474862	0.230352	0.254401	NA	0.0460416	-0.279996	0.107063	-0.140744	NA	0.0935754	0.349231	0.188927	0.141102	NA	0.142199	-0.279996	0.440176	-0.493239	NA	FALSE	FALSE	FALSE	FALSE	NA	0	0	0	0	NA	-0.0886886	0.225458	-0.327386	0.360163	NA	FALSE	FALSE	FALSE	FALSE	NA	0.231112	0.364794	0.258914	0.264016	NA	0.0461153	0.0876077	0.261911	0.241806	NA	222.6	160	177.8	222.6	NA	490.6	297.6	395.8	490.6	NA	224.8	70.1667	169	136.2	NA	461.6	121.333	309.2	375.6
chr1:144834329:C:T	FALSE	FALSE	NA	-0.507802	-0.715429	-0.313762	-0.0726247	NA	0.166205	0.483346	0.316636	0.191481	NA	-0.287387	0.582838	-0.894043	-0.631189	NA	0.202783	0.487905	0.50427	0.392684	NA	-0.507802	-0.715429	-0.894043	-0.631189	NA	FALSE	FALSE	FALSE	FALSE	NA	0	0	0	0	NA	0.220778	1.49435	-0.581473	-0.747939	NA	FALSE	FALSE	FALSE	FALSE	NA	0.340072	0.622138	0.538698	0.452694	NA	0.0910337	0.881046	0.201051	0.350465	NA	256	219.6	176.6	256	NA	168.4	92.6	112.6	168.4	NA	165	63.5	105	207.6	NA	127	68.8333	43.2	88.8
chr1:144834601:C:T	TRUE	FALSE	NA	1.54329	0.940081	1.36725	1.22828	NA	0.0505475	0.107788	0.0754045	0.0747833	NA	1.41971	0.927342	1.19401	0.97235	NA	0.0570681	0.11064	0.0764305	0.0965566	NA	1.54329	0.940081	1.36725	1.22828	NA	TRUE	FALSE	TRUE	TRUE	NA	198.917	12.1723	67.667	54.8094	NA	-0.128701	0.0464435	-0.172153	-0.269041	NA	FALSE	FALSE	FALSE	FALSE	NA	0.0810386	0.102604	0.102543	0.102171	NA	0.382548	0.0577361	0.436184	0.952428	NA	1536.8	1555.2	1351.8	1536.8	NA	1665.2	1571.2	1454.2	1665.2	NA	4085.4	1450	2504.4	3049	NA	4051.6	1455.83	2367.4	2750.8
chr1:144835140:A:G	FALSE	FALSE	NA	-0.33612	-0.446025	0.391691	-0.617569	NA	0.100879	0.286897	0.134563	0.150119	NA	-0.0972491	-0.0604082	0.421937	-0.731735	NA	0.125169	0.300691	0.170474	0.201009	NA	-0.33612	-0.446025	0.421937	-0.731735	NA	FALSE	FALSE	FALSE	FALSE	NA	0	0	0	0	NA	0.227635	0.495271	-1.47007e-06	-0.125639	NA	FALSE	FALSE	FALSE	FALSE	NA	0.177832	0.280444	0.247833	0.202605	NA	0.260304	0.473386	2.05543e-06	0.0698469	NA	723.8	585.6	562.8	723.8	NA	407	436.6	398.4	407	NA	521	211.333	529.2	397	NA	350.4	204	374.4	208.2
chr1:144836312:C:G	TRUE	TRUE	NA	1.61518	0.557901	0.0569014	0.476937	NA	0.0667209	0.472685	0.156655	0.11515	NA	1.20681	0.508133	-0.321085	0.0110271	NA	0.072651	0.214326	0.168372	0.114646	NA	1.61518	0.557901	-0.321085	0.476937	NA	TRUE	FALSE	FALSE	FALSE	NA	123.652	0	0	0	NA	-0.429274	-0.234958	-0.396631	-0.483141	NA	TRUE	FALSE	FALSE	FALSE	NA	0.149351	0.257773	0.22261	0.201573	NA	1.30079	0.152521	0.488131	0.764486	NA	579.2	474.8	418.4	579.2	NA	767.8	621.8	576.8	767.8	NA	1613	347.333	310.4	686.6	NA	1613.2	428.167	323.8	651.6
chr1:144839031:G:A	FALSE	FALSE	NA	-0.359177	-0.408341	0.00165259	-0.350087	NA	0.108882	0.239593	0.169202	0.15049	NA	-0.545131	-0.423678	-0.568303	-0.56355	NA	0.0867151	0.187474	0.128729	0.118557	NA	-0.545131	-0.423678	-0.568303	-0.56355	NA	FALSE	FALSE	FALSE	FALSE	NA	4.40421	0	0	0.614782	NA	-0.183439	-0.0419742	-0.558121	-0.207337	NA	FALSE	FALSE	FALSE	FALSE	NA	0.17659	0.241156	0.171848	0.175118	NA	0.184765	0.0185065	1.75088	0.189577	NA	706.6	738.2	531.2	706.6	NA	1163.4	1282.4	1114.8	1163.4	NA	503.2	274.167	376.8	473.8	NA	727	467.333	530.8	669.4
chr1:144839065:G:A	FALSE	FALSE	NA	-0.390045	-0.199903	-0.310881	-0.652032	NA	0.148111	0.219036	0.864815	0.256197	NA	-0.441242	-0.264524	-0.134899	-0.409364	NA	0.188174	0.179318	0.2917	0.175743	NA	-0.441242	-0.264524	-0.310881	-0.652032	NA	FALSE	FALSE	FALSE	FALSE	NA	0	0	0	0	NA	-0.0802319	-0.0384436	0.294449	0.30958	NA	FALSE	FALSE	FALSE	FALSE	NA	0.215037	0.217029	0.862942	0.205765	NA	0.0460037	0.0188311	0.0421636	0.298423	NA	664.6	717.2	664.6	664.6	NA	860.2	1073.6	860.2	860.2	NA	316.6	301.5	287.2	335.4	NA	407.8	437.833	356.8	502.2
chr1:144839251:T:C	FALSE	FALSE	NA	0.710836	0.32744	-0.0108796	0.53044	NA	0.0724612	0.170772	0.123637	0.0879846	NA	0.806792	0.216719	0.057642	0.530352	NA	0.0587087	0.150612	0.135251	0.0822633	NA	0.806792	0.32744	0.057642	0.53044	NA	FALSE	FALSE	FALSE	FALSE	NA	37.1626	0	0	4.85864	NA	0.0972243	-0.161366	0.0595499	-0.00174438	NA	FALSE	FALSE	FALSE	FALSE	NA	0.105886	0.179779	0.168788	0.118437	NA	0.150998	0.149118	0.0424689	0.000708407	NA	940.2	1006.6	770.8	940.2	NA	1030.2	1090.4	897.8	1030.2	NA	1402	620.667	546.6	1147.8	NA	1647	624.667	676.6	1265
chr1:144840087:C:T	FALSE	FALSE	NA	-0.00232718	0.281421	-0.0187964	-0.204508	NA	0.0834851	0.149803	0.0989009	0.109291	NA	-0.0477987	0.142911	-0.208838	0.0864184	NA	0.0750847	0.190181	0.143959	0.0963704	NA	-0.0477987	0.281421	-0.208838	-0.204508	NA	FALSE	FALSE	FALSE	FALSE	NA	0	0	0	0	NA	-0.040293	-0.0767615	-0.208389	0.297967	NA	FALSE	FALSE	FALSE	FALSE	NA	0.121653	0.188343	0.162324	0.136686	NA	0.0382471	0.0502537	0.268619	0.620842	NA	1384.4	1037.6	1105.2	1384.4	NA	888	803.6	693.6	888	NA	1268.4	606.167	775.6	1024	NA	785.4	433.5	435.4	800
chr1:144840388:C:T	FALSE	FALSE	NA	-0.291689	-0.152657	-0.540421	-0.600081	NA	0.0677646	0.157879	0.126969	0.110649	NA	-0.355478	0.0959973	-0.311977	-0.250936	NA	0.0633932	0.220249	0.101514	0.105152	NA	-0.355478	-0.152657	-0.540421	-0.600081	NA	FALSE	FALSE	FALSE	FALSE	NA	2.60352	0	0	2.1486	NA	-0.0640039	0.094359	0.241521	0.347332	NA	FALSE	FALSE	FALSE	FALSE	NA	0.0973341	0.204207	0.140761	0.106152	NA	0.092715	0.0593256	0.454406	1.59157	NA	1699.8	1601.2	1426	1699.8	NA	1386	1170.6	1160.4	1386	NA	1269.2	698.5	708.8	964.8	NA	990.4	608.167	666.8	998
chr1:144840429:C:T	TRUE	FALSE	NA	2.6466	3.21053	2.2527	2.59823	NA	0.0926837	0.114241	0.185301	0.0874689	NA	2.58543	3.16104	2.07191	2.51151	NA	0.0821835	0.0998353	0.108438	0.0779717	NA	2.6466	3.21053	2.2527	2.59823	NA	TRUE	TRUE	TRUE	TRUE	NA	211.41	213.904	75.5607	221.807	NA	-0.0615208	-0.0798076	-0.131865	-0.0892413	NA	FALSE	FALSE	FALSE	FALSE	NA	0.0811748	0.0956564	0.210799	0.106468	NA	0.119361	0.133354	0.0923147	0.112855	NA	693.6	732.8	693.6	693.6	NA	1451.2	1598.4	1451.2	1451.2	NA	2741.6	3339.33	1538	3196.6	NA	5411.4	7023.5	2896.4	6465.6
chr1:144841486:C:T	FALSE	FALSE	NA	0.522081	0.330815	0.499522	0.201396	NA	0.129348	0.217286	0.226867	0.135895	NA	-0.067112	0.198897	0.12235	-0.103691	NA	0.143571	0.136738	0.16074	0.125091	NA	0.522081	0.330815	0.499522	0.201396	NA	FALSE	FALSE	FALSE	FALSE	NA	0	0	0	0	NA	-0.614074	-0.140367	-0.362888	-0.318826	NA	FALSE	FALSE	FALSE	FALSE	NA	0.191077	0.228564	0.200995	0.156138	NA	1.74566	0.0868044	0.505406	0.552771	NA	560.2	648.6	560.2	560.2	NA	1086	1221.8	1086	1086	NA	501.4	395.667	373.6	495.8	NA	640	676	548.8	778.8
chr1:144843690:T:C	TRUE	FALSE	NA	1.25854	0.495554	0.884013	0.559289	NA	0.18687	0.319721	0.413104	0.233117	NA	1.2282	0.208995	1.21363	0.469243	NA	0.132496	0.159431	0.160391	0.118528	NA	1.25854	0.495554	1.21363	0.559289	NA	TRUE	FALSE	TRUE	FALSE	NA	14.6352	0	8.32323	0	NA	-0.0367112	-0.446596	0.449921	-0.0689366	NA	FALSE	FALSE	FALSE	FALSE	NA	0.186177	0.238568	0.279636	0.208176	NA	0.0209919	0.52925	0.405428	0.0323132	NA	171.6	205.6	171.6	171.6	NA	699.8	818.6	699.8	699.8	NA	252.6	142.333	139.4	192.8	NA	1009.4	457.833	767.8	777
chr1:144844057:T:C	FALSE	FALSE	NA	-0.041921	0.0790989	-0.446185	-0.411276	NA	0.116889	0.152353	0.286772	0.162934	NA	-0.241228	0.202142	-0.2324	-0.0299152	NA	0.180586	0.260866	0.336734	0.175627	NA	-0.241228	0.202142	-0.446185	-0.411276	NA	FALSE	FALSE	FALSE	FALSE	NA	0	0	0	0	NA	-0.191678	0.127357	0.267491	0.405717	NA	FALSE	FALSE	FALSE	FALSE	NA	0.159796	0.231642	0.217947	0.195315	NA	0.242318	0.0746275	0.25211	0.573937	NA	997.8	1058.4	997.8	997.8	NA	378.6	345.6	378.6	378.6	NA	600.6	542.5	348.4	598.4	NA	197.2	193.333	151.6	287.4
chr1:144845553:C:A	FALSE	FALSE	NA	-0.121716	0.280021	0.529163	-0.604142	NA	0.0811059	0.187756	0.122128	0.120555	NA	0.0799235	0.224856	0.429621	-0.480103	NA	0.126204	0.246239	0.200441	0.191859	NA	-0.121716	0.280021	0.529163	-0.604142	NA	FALSE	FALSE	FALSE	FALSE	NA	0	0	0	1.18299	NA	0.189496	0.0393072	-0.13351	0.107485	NA	FALSE	FALSE	FALSE	FALSE	NA	0.178209	0.22096	0.217071	0.213673	NA	0.192259	0.0188991	0.0871572	0.0524571	NA	899.6	770.6	730.2	899.6	NA	391.6	419.2	337.6	391.6	NA	755	451.5	756	504.8	NA	378	238.333	322.2	239.8
chr1:144845837:A:C	FALSE	FALSE	NA	-0.443295	-0.67085	-0.710399	-0.286502	NA	0.0995404	0.241394	0.175091	0.125267	NA	-0.731054	-0.276649	-0.345418	-0.596157	NA	0.0895155	0.188095	0.152819	0.135125	NA	-0.731054	-0.67085	-0.710399	-0.596157	NA	FALSE	FALSE	FALSE	FALSE	NA	10.4152	0	0	0	NA	-0.288604	0.260652	0.377313	-0.318497	NA	FALSE	FALSE	FALSE	FALSE	NA	0.146876	0.192811	0.156675	0.154867	NA	0.578703	0.290229	0.900487	0.548046	NA	1005	890.2	937	1005	NA	966.8	737	735.2	966.8	NA	672.2	278.167	419.4	705.4	NA	532	294.5	418.2	550.2
chr1:144846996:A:G	FALSE	FALSE	NA	0.0118905	NA	0.416015	-0.401232	NA	0.271175	NA	0.651977	0.569792	NA	0.0651061	NA	-0.540765	-1.43453	NA	0.401144	NA	0.968495	0.927623	NA	0.0651061	NA	-0.540765	-1.43453	NA	FALSE	NA	FALSE	FALSE	NA	0	NA	0	0	NA	-0.0218792	NA	-1.12455	-1.13337	NA	FALSE	NA	FALSE	FALSE	NA	0.720933	NA	0.849982	0.882756	NA	0.00279589	NA	0.282836	0.216889	NA	59.4	NA	40.4	59.4	NA	50.4	NA	34.6	50.4	NA	54.6	NA	39.6	39.4	NA	49.8	NA	17.2	16.6
chr1:144847149:A:G	FALSE	FALSE	NA	-0.197236	-0.301318	-0.244873	-0.771557	NA	0.314697	0.589732	0.532838	0.52008	NA	-0.45517	0.244154	0.115472	-1.19197	NA	0.214278	0.462974	0.304186	0.421319	NA	-0.45517	-0.301318	-0.244873	-1.19197	NA	FALSE	FALSE	FALSE	FALSE	NA	0	0	0	0	NA	-0.275876	0.394718	0.394857	-0.524945	NA	FALSE	FALSE	FALSE	FALSE	NA	0.477219	0.578592	0.503063	0.611755	NA	0.0783353	0.099854	0.12357	0.112446	NA	78.4	92.6	59	78.4	NA	156.4	113.4	107.4	156.4	NA	60.8	37.5	35.6	38.2	NA	105	64.3333	82.4	59.2
chr1:144847233:C:A	FALSE	FALSE	NA	-0.0371004	-0.553446	0.15735	0.270573	NA	0.0857438	0.224476	0.107688	0.108872	NA	0.00965862	-0.238791	0.0382564	0.200414	NA	0.065086	0.206566	0.0951746	0.0985673	NA	-0.0371004	-0.553446	0.15735	0.270573	NA	FALSE	FALSE	FALSE	FALSE	NA	0	0	0	0	NA	0.0532985	0.123209	-0.118505	-0.0676339	NA	FALSE	FALSE	FALSE	FALSE	NA	0.151667	0.178246	0.120599	0.164089	NA	0.0413148	0.101864	0.173142	0.0400448	NA	927.6	691.2	812.8	927.6	NA	1355	1060.2	1209.4	1355	NA	825.8	227.833	648.8	951.8	NA	1247.8	428.5	884.4	1321.6
chr1:144847339:A:G	FALSE	FALSE	NA	-0.5875	-0.138994	-0.453866	-0.333647	NA	0.0704507	0.15517	0.127174	0.0887962	NA	-0.442982	-0.459993	-0.644962	-0.379636	NA	0.0820517	0.207879	0.112167	0.0946787	NA	-0.5875	-0.459993	-0.644962	-0.379636	NA	FALSE	FALSE	FALSE	FALSE	NA	11.0418	0	2.96526	0	NA	0.128025	-0.451485	-0.170518	-0.0593771	NA	FALSE	FALSE	FALSE	FALSE	NA	0.111172	0.17979	0.141567	0.118133	NA	0.218173	0.970935	0.241141	0.052384	NA	1401.6	1090.4	1136.8	1401.6	NA	1368.2	1207.4	1269.2	1368.2	NA	855.6	480.833	588.4	952.4	NA	919.2	419.833	590.2	894.8
chr1:144847491:T:C	TRUE	TRUE	NA	-0.452339	0.99536	-0.450119	-0.214851	NA	0.119773	0.151604	0.158761	0.169747	NA	-0.567195	1.44582	-0.879915	-0.184491	NA	0.124241	0.152397	0.227553	0.120892	NA	-0.567195	1.44582	-0.879915	-0.214851	NA	FALSE	TRUE	FALSE	FALSE	NA	0.217843	15.2352	0	0	NA	-0.126177	0.466702	-0.460927	0.0488184	NA	FALSE	TRUE	FALSE	FALSE	NA	0.171086	0.145429	0.253943	0.189383	NA	0.108674	1.69141	0.506435	0.0231612	NA	639	647.2	561.4	639	NA	684.8	613	556	684.8	NA	429.6	642.5	291.8	471.4	NA	424	825.833	215.2	511.4
chr1:144849449:C:T	TRUE	FALSE	NA	2.26716	2.28537	1.81841	2.89424	NA	0.062368	0.117775	0.0925838	0.0801361	NA	2.16697	2.47054	1.95356	2.71187	NA	0.0620977	0.11969	0.0889812	0.0657219	NA	2.26716	2.47054	1.95356	2.89424	NA	TRUE	TRUE	TRUE	TRUE	NA	283.518	88.5415	101.023	302.261	NA	-0.104248	0.128365	0.140464	-0.182819	NA	FALSE	FALSE	FALSE	FALSE	NA	0.0895561	0.128683	0.128881	0.0951298	NA	0.221979	0.175133	0.204272	0.475574	NA	914	831.4	793.8	914	NA	960.4	742	686.2	960.4	NA	4008.8	2014.67	2029	5767.6	NA	3933	2025.17	1904.8	5357.2
chr1:144849778:C:A	FALSE	FALSE	NA	-0.0794746	0.119442	-0.271796	0.0637723	NA	0.0875413	0.146982	0.226716	0.0859229	NA	0.201691	0.126924	0.218192	0.175684	NA	0.117055	0.204941	0.249896	0.116029	NA	0.201691	0.126924	-0.271796	0.175684	NA	FALSE	FALSE	FALSE	FALSE	NA	0	0	0	0	NA	0.287166	0.0520677	0.477085	0.119796	NA	FALSE	FALSE	FALSE	FALSE	NA	0.126325	0.154143	0.439606	0.139815	NA	0.814406	0.0399046	0.20551	0.116647	NA	1788.4	1593	1788.4	1788.4	NA	908.8	924.2	908.8	908.8	NA	1059	843.5	733.4	1458.2	NA	655	497	507.4	802.6
chr1:144851114:T:C	FALSE	FALSE	NA	0.323795	-0.19097	0.470448	0.00712671	NA	0.142005	0.231331	0.258922	0.163138	NA	0.393	-0.333312	0.264655	0.224683	NA	0.111407	0.19585	0.174101	0.104748	NA	0.393	-0.333312	0.470448	0.224683	NA	FALSE	FALSE	FALSE	FALSE	NA	0	0	0	0	NA	0.0737209	0.0618095	-0.130941	0.238395	NA	FALSE	FALSE	FALSE	FALSE	NA	0.175804	0.243565	0.24144	0.148671	NA	0.0538486	0.0284535	0.0760873	0.336933	NA	743.4	815.6	743.4	743.4	NA	1130.4	1164.2	1130.4	1130.4	NA	592.2	346.5	455.4	581.8	NA	922	454.667	661.8	1014.8
chr1:144851634:T:G	FALSE	FALSE	NA	0.801504	-0.195778	0.195717	0.666049	NA	0.173585	0.610284	0.309336	0.264576	NA	0.466445	-0.0629792	0.311927	-0.0336984	NA	0.143102	0.461138	0.250402	0.259391	NA	0.801504	-0.195778	0.311927	0.666049	NA	FALSE	FALSE	FALSE	FALSE	NA	0.326278	0	0	0	NA	-0.276163	0.340454	0.177184	-0.641456	NA	FALSE	FALSE	FALSE	FALSE	NA	0.311206	0.492173	0.399454	0.431594	NA	0.143603	0.102004	0.0566592	0.284314	NA	105.4	110.2	116.4	105.4	NA	158.4	141	130.6	158.4	NA	168.4	50.3333	96.8	140.8	NA	198.4	68.1667	116.4	132.4
chr1:144852315:C:T	FALSE	FALSE	NA	-0.247055	0.349174	-0.0375063	-0.172012	NA	0.0742762	0.180987	0.128455	0.123675	NA	0.022391	0.235596	-0.152222	-0.102473	NA	0.0904364	0.210854	0.160222	0.124605	NA	-0.247055	0.349174	-0.152222	-0.172012	NA	FALSE	FALSE	FALSE	FALSE	NA	0	0	0	0	NA	0.258351	-0.278421	-0.123705	0.0709743	NA	FALSE	FALSE	FALSE	FALSE	NA	0.13574	0.197233	0.198757	0.166575	NA	0.542443	0.313027	0.0885147	0.0417995	NA	1094.2	974.6	799.8	1094.2	NA	671.8	744.8	640.8	671.8	NA	841.6	609.833	554.4	816.2	NA	623	421.333	418.2	536.2
chr1:144852646:G:A	FALSE	FALSE	NA	0.366114	0.0560707	-0.483305	0.256304	NA	0.111682	0.33438	0.250515	0.162784	NA	0.616486	-0.080393	-0.369766	0.552912	NA	0.0753063	0.183219	0.160801	0.145174	NA	0.616486	-0.080393	-0.483305	0.552912	NA	FALSE	FALSE	FALSE	FALSE	NA	10.4857	0	0	0	NA	0.238584	-0.260409	0.0977481	0.266552	NA	FALSE	FALSE	FALSE	FALSE	NA	0.211314	0.22489	0.279578	0.278717	NA	0.211902	0.223208	0.041919	0.133167	NA	341.6	253.8	262	341.6	NA	694.4	744	584.8	694.4	NA	404.8	129.667	129.2	352.2	NA	971.8	347.333	327.8	845.8
chr1:144853798:A:G	FALSE	FALSE	NA	-0.183927	0.0955043	-0.0679475	-0.323445	NA	0.0770043	0.172433	0.120108	0.123209	NA	0.109915	0.0639227	0.282628	-0.0464181	NA	0.0645529	0.165692	0.0965734	0.127491	NA	-0.183927	0.0955043	0.282628	-0.323445	NA	FALSE	FALSE	FALSE	FALSE	NA	0	0	0	0	NA	0.298555	0.0153603	0.340176	0.271003	NA	FALSE	FALSE	FALSE	FALSE	NA	0.123652	0.162313	0.170532	0.15814	NA	0.887621	0.00911807	0.609475	0.376875	NA	954	835.8	815.6	954	NA	1149.4	1179	1024	1149.4	NA	765.6	435.833	559.6	639.2	NA	1134.6	594.167	890.4	943.2
chr1:144854501:CCT:C	FALSE	FALSE	NA	-0.00172174	0.886628	0.917958	0.258247	NA	0.173241	0.398734	0.220688	0.196324	NA	0.297106	0.498492	1.65839	0.500036	NA	0.175351	0.359351	0.314513	0.222869	NA	0.297106	0.886628	1.65839	0.500036	NA	FALSE	FALSE	FALSE	FALSE	NA	0	0	1.78774	0	NA	0.302397	-0.163886	0.571675	0.226483	NA	FALSE	FALSE	FALSE	FALSE	NA	0.279269	0.530988	0.430517	0.282502	NA	0.198133	0.0357754	0.284474	0.101642	NA	178.4	135	126.8	178.4	NA	153.2	130.8	88.6	153.2	NA	163.6	118.5	171.8	181.6	NA	170	92.5	202.6	181.4
chr1:144857142:G:A	TRUE	FALSE	NA	0.826615	0.651256	1.02873	0.296654	NA	0.049698	0.121181	0.0821331	0.0736127	NA	0.581069	0.61912	1.19316	0.309574	NA	0.0471513	0.131274	0.0743934	0.0665452	NA	0.826615	0.651256	1.19316	0.309574	NA	FALSE	FALSE	TRUE	FALSE	NA	56.31	1.72479	52.0783	0.399155	NA	-0.24681	-0.0795746	0.164364	0.010478	NA	FALSE	FALSE	FALSE	FALSE	NA	0.0826949	0.136698	0.116993	0.0952894	NA	1.41594	0.0805001	0.313736	0.00870159	NA	1317.6	1119	1292.4	1317.6	NA	2175.2	1848	1775.6	2175.2	NA	2138.4	848.833	1875.8	1374.8	NA	2973.2	1374.5	2917.2	2278.4
chr1:144857499:G:T	FALSE	FALSE	NA	0.279496	0.42654	-0.0221208	0.147397	NA	0.0487662	0.0996711	0.0879983	0.0771905	NA	0.367361	0.71534	0.234913	0.188367	NA	0.0561978	0.105927	0.105982	0.0636626	NA	0.367361	0.71534	0.234913	0.188367	NA	FALSE	FALSE	FALSE	FALSE	NA	5.11789	5.45028	0	0	NA	0.082601	0.240926	0.24598	0.0397723	NA	FALSE	FALSE	FALSE	FALSE	NA	0.0802606	0.113215	0.134839	0.0902724	NA	0.181799	0.684963	0.511164	0.043677	NA	2018	1959	1849.2	2018	NA	2841	2782.8	2451.4	2841	NA	2242.6	1280.5	1294.8	1905.6	NA	3351.2	2197	2103.4	2747.6
chr1:144857783:A:C	FALSE	FALSE	NA	-0.18181	-0.458585	-0.556743	-0.170675	NA	0.188349	0.227114	0.276174	0.170006	NA	0.259553	0.672963	0.689709	0.254491	NA	0.189407	0.191686	0.214397	0.14259	NA	0.259553	0.672963	0.689709	0.254491	NA	FALSE	FALSE	FALSE	FALSE	NA	0	0	0	0	NA	0.425136	1.11229	1.22655	0.428535	NA	FALSE	FALSE	FALSE	FALSE	NA	0.266554	0.241104	0.284951	0.199565	NA	0.400998	3.89667	3.35436	0.617768	NA	672.6	877	672.6	672.6	NA	494.2	546	494.2	494.2	NA	375	311.833	224.2	460.2	NA	378.6	419.167	356.8	448.6
chr1:144858200:A:C	FALSE	FALSE	NA	0.0100061	-0.0120259	0.0385254	-0.531469	NA	0.0620391	0.151517	0.085086	0.105105	NA	-0.0733014	-0.266861	0.222168	-0.532179	NA	0.0660131	0.162022	0.137955	0.108502	NA	-0.0733014	-0.266861	0.222168	-0.532179	NA	FALSE	FALSE	FALSE	FALSE	NA	0	0	0	1.28549	NA	-0.0831118	-0.145481	0.164941	0.00136535	NA	FALSE	FALSE	FALSE	FALSE	NA	0.107062	0.13933	0.139427	0.128437	NA	0.117349	0.188304	0.233868	0.000474965	NA	1658.2	1600.4	1473.8	1658.2	NA	1289.2	1158	943.6	1289.2	NA	1526	765.5	1090.4	972.4	NA	1119	471.833	807.2	754
chr1:144859121:C:G	FALSE	FALSE	NA	0.450727	-0.404457	0.271807	0.275948	NA	0.0494595	0.131777	0.0992883	0.0774045	NA	0.386272	-0.361302	0.428517	0.188674	NA	0.0494486	0.157762	0.0843123	0.071686	NA	0.450727	-0.404457	0.428517	0.275948	NA	FALSE	FALSE	FALSE	FALSE	NA	14.0122	0	1.3447	0	NA	-0.0618033	0.074977	0.165522	-0.0820261	NA	FALSE	FALSE	FALSE	FALSE	NA	0.0832842	0.13581	0.113402	0.102244	NA	0.109791	0.0749473	0.335715	0.101715	NA	1953	1989.2	1684.2	1953	NA	1803.6	1713.4	1408.2	1803.6	NA	2432.6	730	1430.8	1994.4	NA	2154	655.5	1351.8	1740.4
chr1:144862232:C:T	TRUE	TRUE	NA	0.0605023	-0.406783	1.05507	0.0634981	NA	0.0744805	0.204803	0.113026	0.125523	NA	0.163478	-0.111558	1.55094	-0.00615451	NA	0.0694597	0.286448	0.128184	0.117102	NA	0.163478	-0.406783	1.55094	0.0634981	NA	FALSE	FALSE	TRUE	FALSE	NA	0	0	27.8886	0	NA	0.113134	0.173689	0.486811	-0.0542182	NA	FALSE	FALSE	TRUE	FALSE	NA	0.1308	0.329673	0.171972	0.16078	NA	0.138263	0.0703939	1.28415	0.0317779	NA	762.8	758	606.4	762.8	NA	732.4	606	480.4	732.4	NA	725.6	278.333	902.4	674	NA	748.6	274.167	1004	618
chr1:144863199:G:A	FALSE	FALSE	NA	0.011934	-0.259102	-0.281776	-0.0657761	NA	0.074603	0.238031	0.166185	0.144975	NA	-0.05938	-0.189753	-0.429542	-0.227141	NA	0.0904238	0.222257	0.219706	0.154019	NA	-0.05938	-0.259102	-0.429542	-0.227141	NA	FALSE	FALSE	FALSE	FALSE	NA	0	0	0	0	NA	-0.0801967	0.0887385	-0.190498	-0.166937	NA	FALSE	FALSE	FALSE	FALSE	NA	0.176336	0.259397	0.23051	0.220694	NA	0.0569037	0.0405404	0.132916	0.0927997	NA	740.4	660.2	649.4	740.4	NA	708.4	637.4	624.2	708.4	NA	679.8	265.667	386.2	599	NA	619.6	275.5	326.4	522.4
chr1:144863355:G:A	FALSE	FALSE	NA	0.41854	0.470294	0.422038	0.304644	NA	0.0704316	0.145554	0.107667	0.103238	NA	0.337874	0.330162	0.283005	0.168404	NA	0.0587064	0.146106	0.0990828	0.0973571	NA	0.41854	0.470294	0.422038	0.304644	NA	FALSE	FALSE	FALSE	FALSE	NA	3.4676	0	0	0	NA	-0.0636702	-0.226861	-0.127112	-0.118649	NA	FALSE	FALSE	FALSE	FALSE	NA	0.131444	0.172519	0.127236	0.143311	NA	0.061606	0.276857	0.177469	0.106336	NA	996	940.6	900.6	996	NA	965.2	984	883.2	965.2	NA	1218.6	649.167	878.4	1050	NA	1117.8	604	771.4	930.2
chr1:144863438:G:T	FALSE	FALSE	NA	0.345902	0.370378	0.235468	0.258447	NA	0.0572243	0.149826	0.0921483	0.102741	NA	0.452401	0.242761	0.308026	0.164472	NA	0.0604838	0.151245	0.256963	0.0969619	NA	0.452401	0.370378	0.308026	0.258447	NA	FALSE	FALSE	FALSE	FALSE	NA	8.04374	0	0	0	NA	0.102799	-0.138992	0.0412151	-0.094391	NA	FALSE	FALSE	FALSE	FALSE	NA	0.0974859	0.152058	0.182259	0.140113	NA	0.189425	0.153136	0.02573	0.07822	NA	1052.4	941	949.2	1052.4	NA	1239	1211.2	1004.4	1239	NA	1221.8	600.667	801.8	1061.6	NA	1553.2	711.667	868.6	1183.2
chr1:144863724:T:C	FALSE	FALSE	NA	-0.21961	-0.06717	-0.359127	-0.352855	NA	0.0568142	0.129183	0.09236	0.0837685	NA	-0.425906	-0.120789	-0.352424	-0.330772	NA	0.0750066	0.141871	0.113716	0.110369	NA	-0.425906	-0.120789	-0.359127	-0.352855	NA	FALSE	FALSE	FALSE	FALSE	NA	2.78205	0	0	0	NA	-0.210493	-0.0661938	0.00398326	0.0156441	NA	FALSE	FALSE	FALSE	FALSE	NA	0.108646	0.133817	0.110933	0.129732	NA	0.561708	0.0648424	0.00366552	0.00952437	NA	2083.8	2012.2	1619.4	2083.8	NA	1190.4	1152.2	992.4	1190.4	NA	1633.4	950	912	1380.4	NA	812.4	518.333	559	798
chr1:144864866:G:GTC	TRUE	TRUE	NA	0.351196	1.9882	-0.383484	0.20385	NA	0.1608	0.220774	0.294396	0.226943	NA	0.967	2.88729	0.0322679	0.773507	NA	0.120496	0.142645	0.26064	0.196145	NA	0.967	2.88729	-0.383484	0.773507	NA	FALSE	TRUE	FALSE	FALSE	NA	9.90974	84.9821	0	0	NA	0.628767	0.855908	0.41198	0.577873	NA	FALSE	TRUE	FALSE	FALSE	NA	0.248082	0.274844	0.386375	0.262256	NA	0.986823	1.57758	0.197165	0.635583	NA	238.6	207.6	189.8	238.6	NA	181.4	176	188.2	181.4	NA	276.8	415.333	109.2	231.4	NA	322.6	634.167	135.6	261.8
chr1:144867585:T:C	FALSE	FALSE	NA	-0.158645	-0.0701294	-0.134054	-0.384413	NA	0.0645759	0.207007	0.134385	0.102179	NA	-0.118169	0.0413041	-0.344538	-0.0948677	NA	0.0762501	0.172056	0.132918	0.115179	NA	-0.158645	-0.0701294	-0.344538	-0.384413	NA	FALSE	FALSE	FALSE	FALSE	NA	0	0	0	0	NA	0.0418333	0.0491347	-0.203743	0.28826	NA	FALSE	FALSE	FALSE	FALSE	NA	0.10869	0.199769	0.169077	0.133342	NA	0.046334	0.0275244	0.241241	0.610031	NA	1270.4	1235.8	986.2	1270.4	NA	1045.2	1056.4	954.2	1045.2	NA	1040.6	580.667	644.2	823.8	NA	885.2	528.5	546.8	834.8
chr1:144868239:G:A	FALSE	FALSE	NA	0.240887	-0.100697	0.0337371	0.263457	NA	0.110145	0.336218	0.182215	0.150506	NA	0.109403	0.356878	0.147262	0.110562	NA	0.0679538	0.155407	0.12132	0.115503	NA	0.240887	0.356878	0.147262	0.263457	NA	FALSE	FALSE	FALSE	FALSE	NA	0	0	0	0	NA	-0.136425	0.473923	0.0885002	-0.167791	NA	FALSE	FALSE	FALSE	FALSE	NA	0.162885	0.316303	0.189084	0.197508	NA	0.131601	0.348448	0.0606148	0.110682	NA	355.8	394	309.2	355.8	NA	1026	900.2	976.8	1026	NA	384	185.667	226.8	361.6	NA	1011.6	559.167	792	932.4
chr1:144868827:A:T	TRUE	FALSE	NA	0.0253406	0.985079	0.667752	1.07372	NA	0.144539	0.152165	0.171065	0.120089	NA	0.040901	1.06768	0.691536	0.982138	NA	0.170958	0.135329	0.188691	0.125329	NA	0.040901	1.06768	0.691536	1.07372	NA	FALSE	TRUE	FALSE	TRUE	NA	0	9.12874	0	13.32	NA	0.00213039	-0.0363679	0.0212448	-0.0910428	NA	FALSE	FALSE	FALSE	FALSE	NA	0.156478	0.174114	0.184485	0.130576	NA	0.000991075	0.0227366	0.0121719	0.0859641	NA	937.8	835.2	937.8	937.8	NA	738.6	694.8	738.6	738.6	NA	607.2	806.667	680.6	1576.2	NA	485.4	715.167	557.8	1170.4
chr1:144869084:C:T	FALSE	FALSE	NA	-0.353734	-0.515532	-0.559868	-0.122734	NA	0.141884	0.197825	0.294663	0.114994	NA	-0.56497	-0.52157	-0.208169	-0.0323783	NA	0.151424	0.185255	0.207556	0.104324	NA	-0.56497	-0.52157	-0.559868	-0.122734	NA	FALSE	FALSE	FALSE	FALSE	NA	0	0	0	0	NA	-0.212675	0.154163	0.43239	0.0979413	NA	FALSE	FALSE	FALSE	FALSE	NA	0.263375	0.187446	0.309724	0.129829	NA	0.13085	0.130661	0.315909	0.0961631	NA	1313.6	1417	1313.6	1313.6	NA	1208.4	1380.2	1208.4	1208.4	NA	617.4	476.5	410	935.4	NA	525.4	477.167	460.4	934.6
chr1:144869732:A:G	FALSE	FALSE	NA	0.366779	-0.35834	-0.783193	-0.369623	NA	0.165938	0.212926	0.1955	0.164171	NA	0.0476521	-0.234015	-0.62856	-0.438164	NA	0.0888308	0.193718	0.182989	0.126302	NA	0.366779	-0.35834	-0.783193	-0.438164	NA	FALSE	FALSE	FALSE	FALSE	NA	0	0	0	0	NA	-0.320899	0.125561	0.153502	-0.0545772	NA	FALSE	FALSE	FALSE	FALSE	NA	0.140135	0.20823	0.190636	0.183443	NA	0.792837	0.0845196	0.128156	0.0275086	NA	848	886.4	802.2	848	NA	905	857.2	761.2	905	NA	1002	346.5	344	565.4	NA	851.2	358	363.4	570
chr1:144873527:T:C	FALSE	FALSE	NA	-0.515245	0.0146079	-0.464804	-0.228514	NA	0.120786	0.253773	0.190362	0.217907	NA	-0.666059	-0.338654	-0.530695	-0.716481	NA	0.13999	0.412419	0.315759	0.230217	NA	-0.666059	-0.338654	-0.530695	-0.716481	NA	FALSE	FALSE	FALSE	FALSE	NA	0.624394	0	0	0	NA	-0.151166	-0.0527954	-0.136301	-0.460533	NA	FALSE	FALSE	FALSE	FALSE	NA	0.210265	0.337982	0.278606	0.276225	NA	0.104831	0.016336	0.0641339	0.356618	NA	454.2	457.2	425	454.2	NA	353	291.8	249.2	353	NA	291.6	223.167	219.4	333.6	NA	202	112.5	125.6	183.4
chr1:144873962:CT:C	FALSE	FALSE	NA	-0.656059	-0.469381	-0.467005	-0.307872	NA	0.110324	0.164472	0.179653	0.106561	NA	-0.25835	-0.228451	-0.326069	-0.442938	NA	0.184863	0.190354	0.251701	0.147543	NA	-0.656059	-0.469381	-0.467005	-0.442938	NA	FALSE	FALSE	FALSE	FALSE	NA	3.46899	0	0	0	NA	0.366309	0.243806	0.127409	-0.138774	NA	FALSE	FALSE	FALSE	FALSE	NA	0.174185	0.198175	0.174225	0.12489	NA	0.691694	0.246915	0.114751	0.17513	NA	1620.2	1688.6	1620.2	1620.2	NA	683.6	738.8	683.6	683.6	NA	652.4	594	570.4	1051.8	NA	352.6	309.667	248.2	392.8
chr1:144874835:G:A	FALSE	FALSE	NA	0.71163	0.538543	0.940475	0.0893382	NA	0.0800738	0.109122	0.1326	0.102033	NA	0.71642	0.35342	0.833639	-0.0701521	NA	0.0920394	0.181218	0.166014	0.0974822	NA	0.71642	0.538543	0.940475	0.0893382	NA	FALSE	FALSE	FALSE	FALSE	NA	13.1091	0.707395	6.78689	0	NA	-0.00264659	-0.360245	-0.124303	-0.160763	NA	FALSE	FALSE	FALSE	FALSE	NA	0.103261	0.140672	0.181741	0.120281	NA	0.00213935	1.0132	0.104248	0.240714	NA	1346.6	1474	1346.6	1346.6	NA	1164.4	1137.2	1164.4	1164.4	NA	1384.2	1039.5	1234	1140.6	NA	1198	692.167	1025.4	865.6
chr1:144878539:CTCGAACACCTGACCTCAGG:C	FALSE	FALSE	NA	-0.383131	-0.351235	-1.71627	0.153171	NA	0.154707	0.239673	0.45036	0.117592	NA	-0.0629053	-0.571255	-1.29515	0.12271	NA	0.138423	0.219855	0.406558	0.121368	NA	-0.383131	-0.571255	-1.71627	0.153171	NA	FALSE	FALSE	FALSE	FALSE	NA	0	0	0	0	NA	0.326958	-0.136051	0.423726	-0.0279708	NA	FALSE	FALSE	FALSE	FALSE	NA	0.175568	0.184041	0.266293	0.132931	NA	0.540896	0.111614	0.398065	0.0193876	NA	808.8	918	808.8	808.8	NA	790.8	964.2	790.8	790.8	NA	385.8	355.167	123	691.6	NA	472.8	323.833	162.6	664.6
chr1:144880076:A:T	FALSE	FALSE	NA	-0.331884	-0.573388	0.127711	0.137819	NA	0.185022	0.35271	0.331558	0.194499	NA	-0.179701	-0.123848	0.936954	0.350417	NA	0.217474	0.33302	0.376971	0.245078	NA	-0.331884	-0.573388	0.936954	0.350417	NA	FALSE	FALSE	FALSE	FALSE	NA	0	0	0	0	NA	0.163292	0.393986	0.62895	0.184536	NA	FALSE	FALSE	FALSE	FALSE	NA	0.233557	0.310227	0.529306	0.325383	NA	0.106746	0.260392	0.23892	0.0648403	NA	430	323.2	430	430	NA	285.6	282.2	285.6	285.6	NA	212	105.5	226	362.2	NA	159.6	124.5	229.2	288
chr1:144880109:G:C	FALSE	FALSE	NA	-0.0546181	-0.0734397	0.458104	0.221253	NA	0.257302	0.350437	0.361405	0.150693	NA	-0.405817	0.0640427	-1.04579	-0.140037	NA	0.327456	0.56167	0.98148	0.382955	NA	-0.405817	-0.0734397	-1.04579	0.221253	NA	FALSE	FALSE	FALSE	FALSE	NA	0	0	0	0	NA	-0.33801	0.176758	-2.11531	-0.555991	NA	FALSE	FALSE	FALSE	FALSE	NA	0.38329	0.492944	1.10512	0.525542	NA	0.14919	0.0428993	0.565937	0.16153	NA	430.4	295.4	430.4	430.4	NA	222.6	122	222.6	222.6	NA	249.6	137.833	247.8	387.8	NA	109.4	60	54.8	166.8
chr1:144880126:A:C	FALSE	FALSE	NA	-0.446687	-0.239769	-1.22027	-0.303007	NA	0.240227	0.373178	0.758703	0.256715	NA	-0.24272	-0.508627	-0.48461	-0.0213516	NA	0.18008	0.327111	0.390507	0.147929	NA	-0.446687	-0.508627	-1.22027	-0.303007	NA	FALSE	FALSE	FALSE	FALSE	NA	0	0	0	0	NA	0.230759	-0.421755	0.893743	0.345892	NA	FALSE	FALSE	FALSE	FALSE	NA	0.233159	0.339729	1.02583	0.240639	NA	0.178014	0.250682	0.146344	0.274294	NA	422.4	284.4	422.4	422.4	NA	517.6	405.8	517.6	517.6	NA	191.8	120	96.6	269.8	NA	271.8	145.333	174.6	395.2
chr1:144881711:T:G	FALSE	FALSE	NA	0.794264	0.149582	0.527273	0.278755	NA	0.18767	0.257217	0.264156	0.184901	NA	0.582653	0.400687	-0.119578	0.206073	NA	0.157814	0.28074	0.330568	0.155912	NA	0.794264	0.400687	0.527273	0.278755	NA	FALSE	FALSE	FALSE	FALSE	NA	0	0	0	0	NA	-0.173791	0.449115	-0.65343	-0.0414484	NA	FALSE	FALSE	FALSE	FALSE	NA	0.201743	0.227703	0.307041	0.222133	NA	0.144193	0.586457	0.699098	0.0167819	NA	367.4	426.4	367.4	367.4	NA	394	523.4	394	394	NA	390.6	230.5	240.2	333.2	NA	360.2	338.5	161.2	349.8
chr1:144882912:G:T	FALSE	FALSE	NA	-0.137669	0.514678	-0.0540267	-0.278764	NA	0.214162	0.284472	0.400146	0.765776	NA	0.103282	0.210961	-0.446926	-0.354434	NA	0.242966	0.281709	0.768111	0.277695	NA	-0.137669	0.514678	-0.446926	-0.354434	NA	FALSE	FALSE	FALSE	FALSE	NA	0	0	0	0	NA	0.222559	-0.485152	-0.800145	0.196235	NA	FALSE	FALSE	FALSE	FALSE	NA	0.265952	0.334008	0.72271	0.61339	NA	0.137979	0.329285	0.212498	0.0309891	NA	303.6	312.2	303.6	303.6	NA	255.2	284.2	255.2	255.2	NA	172.4	221.333	125	207.8	NA	173.8	159.833	98.4	160.8
chr1:144884163:G:A	FALSE	FALSE	NA	-0.0811968	-0.172991	-0.659266	0.121487	NA	0.0774559	0.452614	0.173227	0.098729	NA	-0.106906	-0.122431	-0.588821	-0.0497621	NA	0.0749195	0.186609	0.170847	0.120492	NA	-0.106906	-0.172991	-0.659266	0.121487	NA	FALSE	FALSE	FALSE	FALSE	NA	0	0	0	0	NA	-0.0286257	-0.025072	0.0912407	-0.183168	NA	FALSE	FALSE	FALSE	FALSE	NA	0.116259	0.193844	0.19982	0.137767	NA	0.0268718	0.0130681	0.0585816	0.231539	NA	971.6	918.6	862.8	971.6	NA	938	953.8	708.8	938	NA	835.6	402.5	391	901.8	NA	795	431	348.6	772
chr1:144886700:T:G	TRUE	FALSE	NA	0.387144	2.70713	0.504456	-0.161696	NA	0.0784527	0.0834956	0.140677	0.108159	NA	0.589411	2.77382	0.448281	-0.213017	NA	0.0998665	0.0846591	0.141223	0.134473	NA	0.589411	2.77382	0.504456	-0.213017	NA	FALSE	TRUE	FALSE	FALSE	NA	3.35099	229.336	0	0	NA	0.195603	0.0423408	-0.0571715	-0.0636465	NA	FALSE	FALSE	FALSE	FALSE	NA	0.10594	0.0949968	0.143098	0.104015	NA	0.532379	0.0565057	0.0512329	0.0716752	NA	1695	1965.2	1695	1695	NA	1759.8	2086.6	1759.8	1759.8	NA	1388	6308.5	1153.8	1172	NA	1664.4	6941.5	1104.6	1175.8
chr1:144892423:G:A	FALSE	FALSE	NA	0.271758	0.839464	-0.00738259	-0.038772	NA	0.0765025	0.141418	0.0968235	0.0982407	NA	0.266247	0.920261	0.105178	-0.118053	NA	0.061591	0.161736	0.130319	0.100223	NA	0.271758	0.920261	0.105178	-0.118053	NA	FALSE	FALSE	FALSE	FALSE	NA	0	3.14541	0	0	NA	7.72496e-05	-0.0790873	0.0998015	-0.0775689	NA	FALSE	FALSE	FALSE	FALSE	NA	0.104737	0.179021	0.165826	0.116948	NA	1.01394e-05	0.0558239	0.0846955	0.0763061	NA	1179.6	1154.4	1002.2	1179.6	NA	1052.4	916	919.6	1052.4	NA	1302.2	1011.17	716.4	975.2	NA	1157.2	847.167	691.8	828.8
chr1:144892701:T:C	FALSE	FALSE	NA	0.375107	0.132591	0.567506	0.0707829	NA	0.138096	0.290148	0.187897	0.199589	NA	0.249778	0.145026	0.797306	0.346308	NA	0.184484	0.436522	0.774026	0.268928	NA	0.375107	0.145026	0.797306	0.346308	NA	FALSE	FALSE	FALSE	FALSE	NA	0	0	0	0	NA	-0.111878	-0.070487	-0.0556263	0.27016	NA	FALSE	FALSE	FALSE	FALSE	NA	0.270593	0.39175	0.733074	0.385358	NA	0.0507762	0.0191551	0.00774088	0.0826003	NA	261.8	250.2	217.4	261.8	NA	174.2	133.4	104.8	174.2	NA	311.6	132.5	230.6	237.2	NA	188.4	71.5	136.2	182.4
chr1:144893299:C:A	FALSE	FALSE	NA	-0.532026	-0.491605	-0.702295	-0.255135	NA	0.115944	0.301434	0.301364	0.17469	NA	-0.40217	-0.528418	-0.739407	-0.401496	NA	0.123336	0.334148	0.203951	0.137033	NA	-0.532026	-0.528418	-0.739407	-0.401496	NA	FALSE	FALSE	FALSE	FALSE	NA	0.266397	0	0	0	NA	0.0912551	-0.127177	-0.000786319	-0.15776	NA	FALSE	FALSE	FALSE	FALSE	NA	0.194663	0.329845	0.291711	0.216332	NA	0.059127	0.0471155	0.000236967	0.0876269	NA	400.6	386	288.4	400.6	NA	615	544.2	464.4	615	NA	254.4	132.833	128	285.6	NA	423.8	189.5	202.4	394.4
chr1:144894611:T:C	FALSE	FALSE	NA	0.0734979	0.0665169	-0.859187	-0.0518582	NA	0.0802579	0.280401	0.205487	0.124103	NA	0.119818	0.044063	-0.691616	-0.0842573	NA	0.106604	0.34192	0.342689	0.19943	NA	0.119818	0.0665169	-0.859187	-0.0842573	NA	FALSE	FALSE	FALSE	FALSE	NA	0	0	0	0	NA	0.0461268	0.084758	0.0579165	-0.059656	NA	FALSE	FALSE	FALSE	FALSE	NA	0.161092	0.340888	0.347023	0.196357	NA	0.0320707	0.0278317	0.0180912	0.0281199	NA	728	566.6	613.8	728	NA	366.8	316.8	289.8	366.8	NA	697.8	286.833	247.2	600	NA	364.2	154.167	134.4	297.4
chr1:144894755:G:A	FALSE	FALSE	NA	0.126841	-0.0987049	0.169965	0.0486406	NA	0.0696159	0.17884	0.113241	0.0848675	NA	-0.00780127	-0.39144	0.031128	-0.0884686	NA	0.0580514	0.189495	0.103112	0.0904196	NA	0.126841	-0.39144	0.169965	-0.0884686	NA	FALSE	FALSE	FALSE	FALSE	NA	0	0	0	0	NA	-0.122174	-0.229573	-0.132891	-0.131213	NA	FALSE	FALSE	FALSE	FALSE	NA	0.112508	0.221844	0.129035	0.12017	NA	0.198982	0.185666	0.186218	0.166005	NA	1133.2	949.8	880.6	1133.2	NA	1402	1052.4	1119.4	1402	NA	1134	435.167	700.6	995.6	NA	1269.8	401.667	813.6	1112.4
chr1:144896319:T:C	TRUE	TRUE	NA	2.06453	2.36976	1.36424	2.41035	NA	0.0800286	0.141838	0.165264	0.0860721	NA	1.43929	1.96876	0.980649	2.12066	NA	0.116423	0.280518	0.193938	0.121962	NA	2.06453	2.36976	1.36424	2.41035	NA	TRUE	TRUE	TRUE	TRUE	NA	140.938	56.5479	10.7338	166.752	NA	-0.61974	-0.3366	-0.253661	-0.282928	NA	TRUE	FALSE	FALSE	FALSE	NA	0.193868	0.269863	0.318038	0.199898	NA	1.65836	0.252374	0.126319	0.258765	NA	299.2	229.6	258.8	299.2	NA	172.2	177.8	151	172.2	NA	1140.6	573.167	489	1348.6	NA	425.6	343.333	215	637.2
chr1:144908117:C:T	FALSE	FALSE	NA	-0.31453	-0.418035	-0.0895909	-0.360038	NA	0.145613	0.210827	0.211997	0.13864	NA	-0.219485	-0.224254	-0.0963734	-0.167469	NA	0.119337	0.153656	0.247522	0.128755	NA	-0.31453	-0.418035	-0.0963734	-0.360038	NA	FALSE	FALSE	FALSE	FALSE	NA	0	0	0	0	NA	0.0997348	0.182894	-0.067561	0.184979	NA	FALSE	FALSE	FALSE	FALSE	NA	0.160853	0.192963	0.279443	0.160941	NA	0.0895944	0.161762	0.0281514	0.18548	NA	773.8	784.4	773.8	773.8	NA	1119.8	1117.6	1119.8	1119.8	NA	383.6	289.667	336.8	480.2	NA	609.2	468.5	522.8	783.8
chr1:144909149:A:G	FALSE	FALSE	NA	-0.201615	-0.2818	-0.122595	-0.207974	NA	0.0768659	0.205339	0.132417	0.112002	NA	-0.0538284	-0.155409	-0.266682	-0.171899	NA	0.10825	0.157151	0.191502	0.150741	NA	-0.201615	-0.2818	-0.266682	-0.207974	NA	FALSE	FALSE	FALSE	FALSE	NA	0	0	0	0	NA	0.151272	0.305408	-0.167823	0.0389021	NA	FALSE	FALSE	FALSE	FALSE	NA	0.160459	0.222144	0.225774	0.183533	NA	0.15781	0.29879	0.113794	0.0186505	NA	848.2	1851.6	651.6	848.2	NA	580.4	1216	491.2	580.4	NA	673.8	744.167	430	626.6	NA	508.6	535	283.4	439.4
chr1:144909154:T:C	FALSE	FALSE	NA	-0.461993	-0.0441262	-0.420932	-0.267204	NA	0.0907499	0.213458	0.146563	0.282534	NA	-0.188708	-0.180511	-0.247481	0.00523337	NA	0.122211	0.173068	0.174732	0.177202	NA	-0.461993	-0.180511	-0.420932	-0.267204	NA	FALSE	FALSE	FALSE	FALSE	NA	1.36379	0	0	0	NA	0.283624	-0.13403	0.178203	0.309354	NA	FALSE	FALSE	FALSE	FALSE	NA	0.186256	0.21884	0.216399	0.186724	NA	0.353544	0.0865043	0.132397	0.352463	NA	886.2	1039.2	726	886.2	NA	454.8	1257.4	427.6	454.8	NA	589.2	489.833	391	620.4	NA	362.8	547.167	257.6	390.6
chr1:144909155:G:A	FALSE	FALSE	NA	0.0396992	0.242041	0.122489	0.0391316	NA	0.0837805	0.138162	0.156188	0.139302	NA	0.0926388	0.236639	-0.0526394	0.310417	NA	0.0764945	0.170007	0.163653	0.116625	NA	0.0926388	0.242041	0.122489	0.310417	NA	FALSE	FALSE	FALSE	FALSE	NA	0	0	0	0	NA	0.066244	0.0316886	-0.181929	0.293582	NA	FALSE	FALSE	FALSE	FALSE	NA	0.144026	0.14526	0.173954	0.183144	NA	0.0577484	0.0238668	0.190876	0.329595	NA	761.8	1068.6	651.8	761.8	NA	680.6	1001.6	647.6	680.6	NA	712.4	619	499	659	NA	662.6	579.167	433.8	714.4
chr1:144909163:C:T	FALSE	FALSE	NA	0.170166	0.917069	0.267627	0.209762	NA	0.0972653	0.135035	0.168361	0.133932	NA	0.324437	0.667163	0.0987482	0.411285	NA	0.083111	0.128784	0.195607	0.172238	NA	0.324437	0.917069	0.267627	0.411285	NA	FALSE	FALSE	FALSE	FALSE	NA	0	5.56503	0	0	NA	0.164644	-0.186125	-0.183785	0.173803	NA	FALSE	FALSE	FALSE	FALSE	NA	0.185417	0.144074	0.235685	0.208911	NA	0.143762	0.268187	0.122282	0.107201	NA	515.2	619.4	432	515.2	NA	522.6	1019.8	444.8	522.6	NA	530.4	569.5	370.6	507.6	NA	595.2	783.167	339.8	598.8
chr1:144909247:G:A	TRUE	FALSE	NA	0.559924	-0.0687474	0.950855	0.802756	NA	0.105329	0.230357	0.15194	0.10073	NA	0.532613	0.342579	1.02542	0.701101	NA	0.152728	0.186204	0.194897	0.127432	NA	0.559924	0.342579	1.02542	0.802756	NA	FALSE	FALSE	TRUE	FALSE	NA	1.88054	0	4.31558	9.70369	NA	-0.0436771	0.574625	0.0588834	-0.105763	NA	FALSE	FALSE	FALSE	FALSE	NA	0.172519	0.221884	0.20462	0.141897	NA	0.0279583	1.03938	0.0344163	0.0946368	NA	921	690.6	921	921	NA	662.8	516.6	662.8	662.8	NA	864.6	314.167	828	1244.6	NA	608	318.833	634.2	832.6
chr1:144911093:G:A	TRUE	TRUE	NA	0.573323	1.04314	0.515388	1.29842	NA	0.0872551	0.14285	0.15452	0.10425	NA	0.313562	0.931958	0.537581	0.740413	NA	0.0613929	0.155952	0.11355	0.100121	NA	0.573323	1.04314	0.537581	1.29842	NA	FALSE	TRUE	FALSE	TRUE	NA	5.21604	7.15931	0.573792	29.7967	NA	-0.253613	-0.181336	0.0334381	-0.558113	NA	FALSE	FALSE	FALSE	TRUE	NA	0.147736	0.18647	0.16945	0.153317	NA	0.441477	0.168337	0.021845	2.06418	NA	498.2	636.6	524.4	498.2	NA	1135.2	1088.4	856.6	1135.2	NA	675.2	640.167	529.6	1048.6	NA	1290.4	1004.83	877.4	1628.2
chr1:144912153:A:G	FALSE	FALSE	NA	0.384657	0.338697	0.105206	0.384859	NA	0.0564722	0.143334	0.117319	0.103986	NA	0.304822	0.540697	0.177408	0.513445	NA	0.0519146	0.159004	0.0854378	0.079633	NA	0.384657	0.540697	0.177408	0.513445	NA	FALSE	FALSE	FALSE	FALSE	NA	5.93071	0	0	4.86045	NA	-0.0799441	0.230076	0.0865006	0.13616	NA	FALSE	FALSE	FALSE	FALSE	NA	0.0980446	0.191926	0.14123	0.139286	NA	0.126307	0.236357	0.086704	0.138057	NA	1286.8	1165.6	1239.2	1286.8	NA	1573.8	1243.8	1426.2	1573.8	NA	1533.8	715	970	1412.6	NA	1775.2	867.5	1162.2	1916.4
chr1:144913200:T:G	FALSE	FALSE	NA	-0.354461	0.402865	-0.0388343	0.624378	NA	0.209199	0.485532	0.288372	0.158378	NA	-0.450643	0.0952923	-0.186311	0.436734	NA	0.153172	0.361017	0.28622	0.183154	NA	-0.450643	0.402865	-0.186311	0.624378	NA	FALSE	FALSE	FALSE	FALSE	NA	0	0	0	0	NA	-0.0355712	-0.368656	-0.114167	-0.199936	NA	FALSE	FALSE	FALSE	FALSE	NA	0.330092	0.382161	0.369038	0.292428	NA	0.0107587	0.16625	0.0363413	0.0798022	NA	212.8	171.4	185.6	212.8	NA	250.6	201.8	213.8	250.6	NA	152.2	115.167	130.8	280	NA	168.2	105.333	131	290.4
chr1:144914579:C:T	FALSE	FALSE	NA	-0.432951	-0.225265	-0.0743276	-0.606366	NA	0.116081	0.257842	0.171367	0.185571	NA	-0.624579	-0.259221	0.228791	-0.773704	NA	0.157997	0.360218	0.180834	0.257316	NA	-0.624579	-0.259221	0.228791	-0.773704	NA	FALSE	FALSE	FALSE	FALSE	NA	0	0	0	0	NA	-0.209214	0.0152036	0.262298	-0.202814	NA	FALSE	FALSE	FALSE	FALSE	NA	0.216304	0.336702	0.264299	0.256159	NA	0.16429	0.00396847	0.175737	0.0999185	NA	459.8	392.2	364.8	459.8	NA	290.2	261.6	262.8	290.2	NA	311.6	161.167	250.8	253.8	NA	172.8	106	221.2	144.4
chr1:144914631:A:G	FALSE	FALSE	NA	-0.153812	-0.234647	-0.477598	-0.239953	NA	0.218659	0.30112	0.526425	0.187778	NA	-0.316426	-0.470357	-0.107751	-0.220941	NA	0.146915	0.201524	0.261807	0.155193	NA	-0.316426	-0.470357	-0.477598	-0.239953	NA	FALSE	FALSE	FALSE	FALSE	NA	0	0	0	0	NA	-0.139105	-0.366247	0.623083	0.00563807	NA	FALSE	FALSE	FALSE	FALSE	NA	0.221469	0.253866	0.395828	0.187633	NA	0.0912583	0.325518	0.390635	0.00203048	NA	387.8	395	387.8	387.8	NA	757.6	896.6	757.6	757.6	NA	212.8	164.333	114	261.2	NA	372.4	321.667	316.4	510.6
chr1:144915991:T:C	FALSE	FALSE	NA	0.14143	0.250416	0.566154	0.120778	NA	0.0562794	0.190188	0.1035	0.0806971	NA	0.281257	0.550275	0.891956	0.284654	NA	0.0670429	0.217951	0.115797	0.241268	NA	0.281257	0.550275	0.891956	0.284654	NA	FALSE	FALSE	FALSE	FALSE	NA	0	0	8.79139	0	NA	0.144016	0.220229	0.327716	0.130435	NA	FALSE	FALSE	FALSE	FALSE	NA	0.123521	0.236887	0.121567	0.177207	NA	0.22263	0.157082	1.15047	0.0890274	NA	1395.8	997	1129.6	1395.8	NA	903	640.2	689.8	903	NA	1410.8	578	1208	1297.4	NA	1001.6	446.167	917.4	923
chr1:144916370:GT:G	FALSE	FALSE	NA	-0.0809445	-0.299006	-0.358357	0.0390814	NA	0.0606149	0.226723	0.111129	0.0861279	NA	-0.106452	0.0918204	-0.0324661	0.0417316	NA	0.0927277	0.263329	0.146205	0.119237	NA	-0.106452	-0.299006	-0.358357	0.0417316	NA	FALSE	FALSE	FALSE	FALSE	NA	0	0	0	0	NA	-0.0298709	0.190413	0.320911	-0.00185766	NA	FALSE	FALSE	FALSE	FALSE	NA	0.143441	0.442058	0.165497	0.162576	NA	0.0225011	0.0538264	0.575938	0.000527122	NA	1254.6	1100.2	1107.8	1254.6	NA	796	674.2	694.8	796	NA	1087	445.167	616.8	1092.8	NA	676	339.167	492.8	702.4
chr1:144916676:C:T	TRUE	FALSE	NA	0.838356	0.861272	0.362612	0.717187	NA	0.0790432	0.198293	0.132432	0.109465	NA	1.04936	1.21759	0.537195	0.82922	NA	0.0704669	0.161114	0.137737	0.109178	NA	1.04936	1.21759	0.537195	0.82922	NA	TRUE	TRUE	FALSE	FALSE	NA	44.3431	7.99654	0	8.42806	NA	0.214238	0.237166	0.162613	0.111276	NA	FALSE	FALSE	FALSE	FALSE	NA	0.136141	0.221804	0.207816	0.166801	NA	0.376052	0.19541	0.123064	0.0769912	NA	569.6	670.6	487	569.6	NA	605.8	576	522.4	605.8	NA	928.2	605.667	448.4	793.2	NA	1143.2	658.333	548	908.4
chr1:144916995:A:T	TRUE	FALSE	NA	1.10849	1.07261	0.602707	0.438073	NA	0.204355	0.352953	0.501594	0.285996	NA	0.719603	0.417884	0.488755	0.250629	NA	0.186778	0.368042	0.332743	0.22885	NA	1.10849	1.07261	0.602707	0.438073	NA	TRUE	FALSE	FALSE	FALSE	NA	2.14151	0	0	0	NA	-0.405678	-0.635161	0.0313235	-0.179712	NA	FALSE	FALSE	FALSE	FALSE	NA	0.271945	0.410266	0.477215	0.301735	NA	0.354562	0.369361	0.00641269	0.0695755	NA	151.6	87.6	151.6	151.6	NA	259.8	141.6	259.8	259.8	NA	197.4	89.5	97	169	NA	264.2	94	170.6	236.8
chr1:144919008:AC:A	FALSE	FALSE	NA	-0.084935	-0.173181	0.298329	0.110259	NA	0.15688	0.551258	0.296926	0.231525	NA	-0.0424404	-0.577697	0.473771	-0.105801	NA	0.206582	0.966366	0.277707	0.390157	NA	-0.084935	-0.577697	0.473771	0.110259	NA	FALSE	FALSE	FALSE	FALSE	NA	0	0	0	0	NA	-0.014188	-0.964285	0.214214	-0.410707	NA	FALSE	FALSE	FALSE	FALSE	NA	0.332196	0.792693	0.398256	0.455031	NA	0.00402062	0.242278	0.0724545	0.121346	NA	173	120.4	138.8	173	NA	131	89	92.8	131	NA	148.8	52.3333	127.4	157	NA	116.8	28.5	92.6	106.2
chr1:144919517:C:T	FALSE	FALSE	NA	0.792589	0.47123	0.297006	0.593334	NA	0.103912	0.186014	0.181914	0.122429	NA	0.492895	0.407903	0.610828	0.53635	NA	0.104689	0.19619	0.152451	0.13945	NA	0.792589	0.47123	0.610828	0.593334	NA	FALSE	FALSE	FALSE	FALSE	NA	8.52728	0	0	0.806739	NA	-0.298127	0.00806736	0.330993	-0.0662883	NA	FALSE	FALSE	FALSE	FALSE	NA	0.10665	0.251271	0.146792	0.147796	NA	1.27324	0.00275499	0.787605	0.0473722	NA	982.6	859.2	982.6	982.6	NA	930.6	626.4	930.6	930.6	NA	1079.6	567.667	547.2	1154.2	NA	824.4	420.5	668.6	1037
chr1:144922762:C:T	FALSE	FALSE	NA	-0.184436	0.336695	0.326138	0.245262	NA	0.173962	0.211985	0.294194	0.126561	NA	-0.169839	0.0821986	0.213339	0.141783	NA	0.160607	0.307616	0.272065	0.180677	NA	-0.184436	0.336695	0.326138	0.245262	NA	FALSE	FALSE	FALSE	FALSE	NA	0	0	0	0	NA	0.0180164	-0.429318	-0.0867834	-0.144394	NA	FALSE	FALSE	FALSE	FALSE	NA	0.220877	0.320621	0.297332	0.230119	NA	0.0076247	0.285489	0.0348566	0.074281	NA	565.2	352.4	565.2	565.2	NA	609.6	351	609.6	609.6	NA	311.6	214.5	299	516.8	NA	348.8	182.667	310	538.4
chr1:144926440:T:A	FALSE	FALSE	NA	0.276117	0.275105	0.172218	0.16353	NA	0.127737	0.205518	0.212194	0.130902	NA	0.235597	0.151628	-0.328062	-0.0584962	NA	0.20872	0.399534	0.468901	0.15961	NA	0.276117	0.275105	-0.328062	0.16353	NA	FALSE	FALSE	FALSE	FALSE	NA	0	0	0	0	NA	-0.0673448	-0.367022	-0.690948	-0.200048	NA	FALSE	FALSE	FALSE	FALSE	NA	0.209752	0.422307	0.422907	0.18167	NA	0.0380074	0.142112	0.41713	0.172947	NA	685.8	484.2	685.8	685.8	NA	424.6	299	424.6	424.6	NA	514.4	283.333	360.8	602.8	NA	298.2	165.5	169.4	322.4
chr1:144931873:C:G	TRUE	FALSE	NA	2.09657	2.9697	3.56733	1.73719	NA	0.27261	0.280833	0.238909	0.247364	NA	2.39335	3.14411	3.26511	2.45592	NA	0.205022	0.24525	0.297102	0.21714	NA	2.39335	3.14411	3.56733	2.45592	NA	TRUE	TRUE	TRUE	TRUE	NA	25.666	31.508	44.5949	23.8393	NA	0.339693	0.262215	-0.371553	0.698263	NA	FALSE	FALSE	FALSE	FALSE	NA	0.454523	0.32452	0.482137	0.411958	NA	0.117085	0.127301	0.123425	0.375772	NA	78.2	74.2	78.2	78.2	NA	75.8	88	75.8	75.8	NA	205.8	285.5	428	205.4	NA	244	375.5	362.6	336.4
chr1:144933754:T:C	TRUE	FALSE	NA	1.09779	1.9239	0.961929	0.985701	NA	0.063455	0.120772	0.0818174	0.064485	NA	0.997712	1.63548	1.00166	0.794866	NA	0.0599592	0.140415	0.0702487	0.071191	NA	1.09779	1.9239	1.00166	0.985701	NA	TRUE	TRUE	TRUE	FALSE	NA	61.246	51.017	40.3184	46.9373	NA	-0.0986861	-0.260078	0.0363185	-0.192598	NA	FALSE	FALSE	FALSE	FALSE	NA	0.0769799	0.128437	0.0936879	0.0841215	NA	0.260982	0.61879	0.0478867	0.69034	NA	1499.2	1422.2	1362.4	1499.2	NA	2172.2	1946.2	1898.8	2172.2	NA	2918.8	2646.17	1908.6	2513	NA	3956.4	2997.5	2716.8	3191.8
chr1:144934562:T:C	FALSE	FALSE	NA	-0.132813	-0.355948	-0.361518	-0.156815	NA	0.112904	0.374339	0.194326	0.15903	NA	-0.479178	-0.414468	-0.226439	-0.434058	NA	0.117087	0.33813	0.170053	0.166976	NA	-0.479178	-0.414468	-0.361518	-0.434058	NA	FALSE	FALSE	FALSE	FALSE	NA	0	0	0	0	NA	-0.342405	0.0837376	0.128655	-0.278589	NA	FALSE	FALSE	FALSE	FALSE	NA	0.19064	0.412547	0.254148	0.227884	NA	0.482423	0.022008	0.0668406	0.200348	NA	470.8	311.4	405.8	470.8	NA	620	396.8	475.2	620	NA	389.6	118	224.6	363.4	NA	407.4	143.333	289.6	386
chr1:144935753:G:A	FALSE	FALSE	NA	-0.381725	-0.377708	-0.170682	-0.119508	NA	0.184818	0.226449	0.284177	0.158815	NA	0.00291557	-0.290365	0.0560518	0.132558	NA	0.197325	0.343869	0.363033	0.177811	NA	-0.381725	-0.377708	-0.170682	0.132558	NA	FALSE	FALSE	FALSE	FALSE	NA	0	0	0	0	NA	0.44273	0.0617639	0.267257	0.299117	NA	FALSE	FALSE	FALSE	FALSE	NA	0.257427	0.232439	0.285947	0.218482	NA	0.463613	0.0299359	0.16235	0.251377	NA	725.2	670.2	725.2	725.2	NA	302.2	300.4	302.2	302.2	NA	342.8	251.667	293.4	523.4	NA	196.6	121	143.8	263.2
chr1:144935815:A:C	TRUE	FALSE	NA	0.280492	1.65501	0.0693228	0.498054	NA	0.0919776	0.142694	0.143169	0.117859	NA	0.19379	1.78833	0.318607	0.485471	NA	0.0792689	0.112608	0.146885	0.107309	NA	0.280492	1.78833	0.318607	0.498054	NA	FALSE	TRUE	FALSE	FALSE	NA	0	50.6769	0	0.132828	NA	-0.0824857	0.157572	0.232536	-0.0130504	NA	FALSE	FALSE	FALSE	FALSE	NA	0.167313	0.168283	0.210414	0.182638	NA	0.0630229	0.158839	0.208864	0.00506804	NA	776.4	574.8	634.4	776.4	NA	1033.6	746.4	831.8	1033.6	NA	867.6	878.833	484	928.8	NA	1076.2	1262	743	1237.8
chr1:144943807:G:A	FALSE	FALSE	NA	0.0128232	0.135274	-0.0894994	0.162479	NA	0.0777421	0.195528	0.13258	0.125076	NA	-0.0386521	0.243864	0.108957	-0.25623	NA	0.0913225	0.168312	0.16114	0.120853	NA	-0.0386521	0.243864	0.108957	-0.25623	NA	FALSE	FALSE	FALSE	FALSE	NA	0	0	0	0	NA	-0.0540868	0.15299	0.188462	-0.409934	NA	FALSE	FALSE	FALSE	FALSE	NA	0.14025	0.188683	0.207158	0.170353	NA	0.0464224	0.128001	0.153836	0.77156	NA	776.2	857.8	763.2	776.2	NA	909.2	795.2	774.6	909.2	NA	713.6	461.667	515	746.6	NA	808.2	468.667	610.2	644.8
chr1:144944050:G:A	FALSE	FALSE	NA	-0.252311	NA	NA	0.199828	NA	0.314704	NA	NA	0.354677	NA	-0.487219	NA	NA	-1.46537	NA	0.448885	NA	NA	1.37656	NA	-0.487219	NA	NA	-1.46537	NA	FALSE	NA	NA	FALSE	NA	0	NA	NA	0	NA	-0.196855	NA	NA	-2.64125	NA	FALSE	NA	NA	FALSE	NA	0.652634	NA	NA	0.94021	NA	0.0339206	NA	NA	1.10992	NA	79.6	NA	NA	79.6	NA	33.8	NA	NA	33.8	NA	60.6	NA	NA	77.6	NA	22.2	NA	NA	10.2
chr1:144945601:C:T	FALSE	FALSE	NA	-0.320393	-0.609927	-0.186658	-0.559978	NA	0.108475	0.286183	0.179402	0.151091	NA	-0.340441	-0.402386	-0.549462	-0.421426	NA	0.143897	0.419914	0.344536	0.235961	NA	-0.340441	-0.609927	-0.549462	-0.559978	NA	FALSE	FALSE	FALSE	FALSE	NA	0	0	0	0	NA	-0.0458249	0.505777	-0.372162	0.0720935	NA	FALSE	FALSE	FALSE	FALSE	NA	0.250314	0.290259	0.313869	0.3003	NA	0.0194049	0.460884	0.234779	0.0214724	NA	489.4	462.4	400.8	489.4	NA	299.4	271.2	195	299.4	NA	357.6	148.833	247.8	281.4	NA	217	99.8333	92.6	186.6
chr1:144946309:C:T	FALSE	FALSE	NA	-0.168833	0.5893	0.556625	-0.598963	NA	0.124331	0.249517	0.155112	0.212655	NA	-0.110287	0.734692	0.677745	-0.464641	NA	0.0848055	0.160696	0.134629	0.19809	NA	-0.168833	0.734692	0.677745	-0.598963	NA	FALSE	FALSE	FALSE	FALSE	NA	0	0	1.23465	0	NA	0.0596351	0.0540828	0.110544	0.0960054	NA	FALSE	FALSE	FALSE	FALSE	NA	0.185647	0.212383	0.197904	0.273409	NA	0.0367944	0.02856	0.0764126	0.0332667	NA	359	318.2	273.4	359	NA	759.2	637.2	621.8	759.2	NA	291.4	235.833	288.6	205.6	NA	640.8	511.667	732.2	466.4
chr1:144949189:G:C	FALSE	FALSE	NA	0.410406	-0.248402	0.168287	0.411767	NA	0.128891	0.243126	0.186972	0.157627	NA	0.457289	0.278044	0.184096	0.250467	NA	0.111329	0.169209	0.208662	0.0931741	NA	0.457289	0.278044	0.184096	0.411767	NA	FALSE	FALSE	FALSE	FALSE	NA	0	0	0	0	NA	0.0430949	0.655143	-0.0272192	-0.135124	NA	FALSE	FALSE	FALSE	FALSE	NA	0.166525	0.263483	0.22436	0.166436	NA	0.0286971	0.949786	0.0130295	0.107738	NA	896.4	757.2	896.4	896.4	NA	1289.4	850.4	1289.4	1289.4	NA	747.4	306	486	922.8	NA	1107.4	501.167	704.4	1198.6
chr1:144949427:T:C	FALSE	FALSE	NA	-0.0373672	-0.213246	-0.242402	-0.119092	NA	0.0777191	0.212729	0.193503	0.115076	NA	-0.0995209	-0.367123	-0.226635	-0.30805	NA	0.0928689	0.214652	0.137152	0.123971	NA	-0.0995209	-0.367123	-0.242402	-0.30805	NA	FALSE	FALSE	FALSE	FALSE	NA	0	0	0	0	NA	-0.0786432	-0.140964	0.0493699	-0.20191	NA	FALSE	FALSE	FALSE	FALSE	NA	0.167283	0.231808	0.179737	0.190469	NA	0.0593547	0.0855622	0.0317301	0.157924	NA	712.6	740	630.6	712.6	NA	764.4	837.8	728.8	764.4	NA	634.6	304.333	384.8	556.6	NA	651.6	318	450.8	528
chr1:144952641:G:C	TRUE	TRUE	NA	1.95799	3.49525	2.75868	1.80978	NA	0.212363	0.171927	0.254759	0.177186	NA	1.37056	3.46617	1.48663	1.46545	NA	0.247455	0.170424	0.401961	0.191666	NA	1.95799	3.49525	2.75868	1.80978	NA	TRUE	TRUE	TRUE	TRUE	NA	14.4333	85.8416	21.5049	18.6717	NA	-0.652639	-0.0627974	-1.37573	-0.393229	NA	FALSE	FALSE	TRUE	FALSE	NA	0.323852	0.230365	0.507567	0.305158	NA	0.632768	0.0308176	1.17641	0.226312	NA	120.4	153.8	120.4	120.4	NA	119	118.8	119	119	NA	289.2	843.5	351.4	337	NA	198.2	644.5	168.6	251.2
chr1:144952753:G:A	FALSE	FALSE	NA	0.499585	-0.368326	0.0305145	0.128538	NA	0.216842	0.456386	0.552515	0.250309	NA	0.465095	0.505935	0.831164	0.155729	NA	0.19564	0.319212	0.387634	0.263883	NA	0.499585	0.505935	0.831164	0.155729	NA	FALSE	FALSE	FALSE	FALSE	NA	0	0	0	0	NA	-0.0143816	1.25653	0.955142	0.014796	NA	FALSE	FALSE	FALSE	FALSE	NA	0.251179	0.430751	0.549597	0.375714	NA	0.00520858	1.35767	0.469393	0.00282641	NA	242.2	243.8	242.2	242.2	NA	223.8	279.4	223.8	223.8	NA	215.2	93.3333	141.4	207.8	NA	193.8	190.833	181.2	188.8
chr1:144954851:C:T	FALSE	FALSE	NA	-0.206253	1.1275	0.0768953	-0.072974	NA	0.155157	0.29762	0.256395	0.283153	NA	0.0586146	1.15484	0.438198	-0.10589	NA	0.0894656	0.21225	0.152626	0.140824	NA	-0.206253	1.15484	0.438198	-0.10589	NA	FALSE	FALSE	FALSE	FALSE	NA	0	1.88646	0	0	NA	0.25656	0.15757	0.379622	0.0498957	NA	FALSE	FALSE	FALSE	FALSE	NA	0.217557	0.339734	0.263181	0.275646	NA	0.226875	0.0595699	0.328625	0.0153708	NA	258	169.4	193	258	NA	563.8	411.6	438.2	563.8	NA	204.2	184	145.8	206	NA	534.2	451.167	419.4	443.6
chr1:1449591:A:G	TRUE	TRUE	NA	3.01832	3.62564	1.8811	2.53406	NA	0.0935439	0.117581	0.135454	0.0740513	NA	3.60929	4.55482	2.50788	3.54071	NA	0.0780319	0.110554	0.15051	0.0848414	NA	3.60929	4.55482	2.50788	3.54071	NA	TRUE	TRUE	TRUE	TRUE	NA	302.239	301.935	56.5164	302.161	NA	0.592294	0.913853	0.599217	0.995081	NA	TRUE	TRUE	TRUE	TRUE	NA	0.0920353	0.0840803	0.179349	0.105379	NA	8.19155	24.5375	1.88377	18.209	NA	634.2	772.6	634.2	634.2	NA	793.2	931.4	793.2	793.2	NA	3213.6	4754.5	1072.2	2875.8	NA	6041.8	10831.5	2149.4	7264
chr1:144960774:A:G	TRUE	FALSE	NA	0.115755	1.85427	0.740573	0.290426	NA	0.111906	0.146681	0.164907	0.158616	NA	0.0874782	1.60455	0.706399	0.253491	NA	0.139277	0.227157	0.199445	0.258673	NA	0.115755	1.85427	0.740573	0.290426	NA	FALSE	TRUE	FALSE	FALSE	NA	0	30.5149	0.0649781	0	NA	-0.0285369	-0.124388	0.0536593	-0.105144	NA	FALSE	FALSE	FALSE	FALSE	NA	0.184208	0.221243	0.29058	0.275358	NA	0.0159117	0.0768037	0.0204333	0.0364578	NA	552.8	563.8	409.4	552.8	NA	246.8	234	174.4	246.8	NA	550.8	968.5	498.4	585.4	NA	241	346.5	203.4	255.6
chr1:144960791:G:A	TRUE	TRUE	NA	0.272146	2.50151	2.12943	0.675278	NA	0.161248	0.141551	0.403639	0.115298	NA	0.476777	0.940877	0.833309	-0.00658603	NA	0.150099	0.176772	0.217234	0.193155	NA	0.476777	2.50151	2.12943	0.675278	NA	FALSE	TRUE	FALSE	FALSE	NA	0	63.7736	1.78462	3.2324	NA	0.220034	-1.55167	-1.20836	-0.705304	NA	FALSE	TRUE	FALSE	FALSE	NA	0.17829	0.151146	0.274968	0.210111	NA	0.2548	21.8032	3.51505	1.77453	NA	734.2	696.6	734.2	734.2	NA	486.8	469.4	486.8	486.8	NA	546.2	1899	1446.2	923.2	NA	424.6	440	417.6	373
chr1:144996547:A:C	FALSE	FALSE	NA	0.148421	0.455825	0.403519	0.349184	NA	0.087649	0.254566	0.143765	0.121754	NA	0.485801	0.261328	0.323405	0.481481	NA	0.0591565	0.185468	0.113939	0.0897884	NA	0.485801	0.455825	0.403519	0.481481	NA	FALSE	FALSE	FALSE	FALSE	NA	10.5788	0	0	2.00135	NA	0.338578	-0.248122	-0.0772232	0.13584	NA	FALSE	FALSE	FALSE	FALSE	NA	0.122076	0.244225	0.159484	0.141297	NA	1.19974	0.180197	0.0634275	0.134354	NA	642.8	333.6	492.6	642.8	NA	915.2	667.4	739.6	915.2	NA	653	226.333	460.2	699.6	NA	1173.6	385	660	1082.8
chr1:144999693:T:G	FALSE	FALSE	NA	0.488941	-0.169179	-0.218966	-0.0324077	NA	0.169729	0.329159	0.35252	0.14583	NA	0.52692	-0.385529	0.517047	0.0866617	NA	0.136016	0.328892	0.231427	0.191183	NA	0.52692	-0.385529	0.517047	0.0866617	NA	FALSE	FALSE	FALSE	FALSE	NA	0	0	0	0	NA	0.0692444	-0.473186	0.848452	0.0954615	NA	FALSE	FALSE	FALSE	FALSE	NA	0.193022	0.391063	0.335971	0.21231	NA	0.0437735	0.24009	1.00499	0.0475023	NA	590.8	423.2	590.8	590.8	NA	446.6	385.4	446.6	446.6	NA	532.8	188	270.2	458.2	NA	401.4	140.333	297.6	357.2
chr1:145003743:A:T	FALSE	FALSE	NA	0.0786832	0.500596	-0.22087	0.0266947	NA	0.0736847	0.17447	0.126001	0.114478	NA	0.0204382	0.268852	-0.388427	-0.0123069	NA	0.0758376	0.235201	0.140123	0.117415	NA	0.0786832	0.500596	-0.388427	0.0266947	NA	FALSE	FALSE	FALSE	FALSE	NA	0	0	0	0	NA	-0.0486586	-0.282688	-0.165185	-0.0281066	NA	FALSE	FALSE	FALSE	FALSE	NA	0.124873	0.224362	0.146727	0.156079	NA	0.0471392	0.256944	0.215454	0.0152872	NA	1012.4	775	768.8	1012.4	NA	817.2	584.2	614.4	817.2	NA	979.6	530.667	478.8	867.8	NA	758	346.833	338	694.4
chr1:145003977:G:T	FALSE	FALSE	NA	-0.214413	-0.438215	-0.670913	-0.605087	NA	0.278053	1.08072	0.649465	0.322919	NA	-0.425201	-0.0237459	-0.564397	-0.518006	NA	0.210386	0.255118	1.33876	0.216144	NA	-0.425201	-0.438215	-0.670913	-0.605087	NA	FALSE	FALSE	FALSE	FALSE	NA	0	0	0	0	NA	-0.174836	1.94487	-0.102131	0.132617	NA	FALSE	FALSE	FALSE	FALSE	NA	0.306899	0.841072	0.897914	0.289216	NA	0.0800616	0.813296	0.0120012	0.0488306	NA	206.2	205	206.2	206.2	NA	375.4	349.6	375.4	375.4	NA	105.2	75.8333	57.8	103.6	NA	173.4	170.333	140.8	201.8
chr1:145007322:C:T	FALSE	FALSE	NA	0.486581	-0.699343	0.855258	0.212582	NA	0.156247	0.277755	0.174566	0.162128	NA	0.179135	-1.20689	-0.207287	0.147911	NA	0.182962	0.530663	0.378435	0.175217	NA	0.486581	-1.20689	0.855258	0.212582	NA	FALSE	FALSE	FALSE	FALSE	NA	0	0	0.923246	0	NA	-0.281072	-0.678743	-1.12788	-0.0343226	NA	FALSE	FALSE	FALSE	FALSE	NA	0.22725	0.402692	0.302915	0.237619	NA	0.255606	0.432035	2.4124	0.0124109	NA	730.2	473.6	730.2	730.2	NA	396.4	272	396.4	396.4	NA	666	147.5	623.8	668.2	NA	274	58.5	141.6	344.4
chr1:145022227:T:TA	FALSE	FALSE	NA	0.138539	0.120314	0.148558	0.123678	NA	0.0781861	0.185983	0.13084	0.112221	NA	0.165976	0.166297	0.0831534	0.105637	NA	0.0784393	0.234633	0.139525	0.113977	NA	0.165976	0.166297	0.148558	0.123678	NA	FALSE	FALSE	FALSE	FALSE	NA	0	0	0	0	NA	0.0235374	-0.0586076	-0.0767391	-0.0212455	NA	FALSE	FALSE	FALSE	FALSE	NA	0.134055	0.23421	0.172858	0.14992	NA	0.0186285	0.0279531	0.0567235	0.0114068	NA	909.8	700.2	713.8	909.8	NA	908.2	684.2	623.4	908.2	NA	913.2	371.333	574.4	835.6	NA	935	367.667	469.8	827.8
chr1:1450274:G:A	FALSE	FALSE	NA	0.0907088	-0.543834	0.44122	-0.131264	NA	0.0665534	0.21074	0.109384	0.136291	NA	0.0409191	-0.416169	0.357819	-0.0335821	NA	0.0728136	0.196326	0.108773	0.108132	NA	0.0907088	-0.543834	0.44122	-0.131264	NA	FALSE	FALSE	FALSE	FALSE	NA	0	0	0	0	NA	-0.0486699	0.130347	-0.0844584	0.118192	NA	FALSE	FALSE	FALSE	FALSE	NA	0.117174	0.227023	0.155345	0.173192	NA	0.0510376	0.0791444	0.0736025	0.0795985	NA	1055.4	951.4	843.8	1055.4	NA	857.2	919	694.4	857.2	NA	1028	313.167	816.8	826.4	NA	807.6	331.167	631.2	708.2
chr1:1450290:G:A	FALSE	FALSE	NA	-0.554769	-0.24259	0.202765	-0.144783	NA	0.131322	0.125824	0.180331	0.131741	NA	-0.48696	-0.214117	-0.0349413	-0.0799609	NA	0.107183	0.145603	0.166853	0.11303	NA	-0.554769	-0.24259	0.202765	-0.144783	NA	FALSE	FALSE	FALSE	FALSE	NA	0.16281	0	0	0	NA	0.0795725	-0.0182301	-0.213565	0.0770977	NA	FALSE	FALSE	FALSE	FALSE	NA	0.13333	0.155452	0.137156	0.127052	NA	0.0850127	0.0117244	0.383564	0.070926	NA	1760.6	1961.2	1760.6	1760.6	NA	1609.4	1829.6	1609.4	1609.4	NA	759.6	815.667	897.2	1244	NA	717.8	770.167	717	1181.2
chr1:145039594:T:C	TRUE	FALSE	NA	0.540655	-0.0298143	1.077	0.339836	NA	0.104758	0.442669	0.172911	0.166169	NA	0.594817	0.0172979	1.14056	0.635903	NA	0.171374	0.592377	0.192336	0.190969	NA	0.594817	-0.0298143	1.14056	0.635903	NA	FALSE	FALSE	TRUE	FALSE	NA	1.52554	0	4.24323	0	NA	0.0601075	0.0766552	0.0725181	0.330306	NA	FALSE	FALSE	FALSE	FALSE	NA	0.296526	0.452376	0.284856	0.302115	NA	0.0217655	0.0179642	0.0293033	0.166365	NA	267.6	213.6	202.2	267.6	NA	168.8	144.4	158.6	168.8	NA	356.4	100.667	302.6	288.2	NA	232.2	70.1667	253.2	218.4
chr1:145040075:C:T	TRUE	FALSE	NA	0.856483	2.69038	1.25645	0.275578	NA	0.0718439	0.110022	0.117736	0.163273	NA	1.16976	2.56713	1.20758	0.4926	NA	0.167254	0.204637	0.337787	0.233736	NA	1.16976	2.69038	1.25645	0.4926	NA	TRUE	TRUE	TRUE	FALSE	NA	26.9544	125.942	20.7761	0	NA	0.309931	-0.0957689	-0.0735223	0.265885	NA	FALSE	FALSE	FALSE	FALSE	NA	0.194822	0.19894	0.506247	0.254953	NA	0.383641	0.0626692	0.0155417	0.153707	NA	542	356	360.8	542	NA	103.4	98	94.4	103.4	NA	898.8	1131.83	617.4	567.6	NA	212	286.833	160.2	123.8
chr1:145041632:T:C	FALSE	FALSE	NA	-0.0571471	-0.276145	0.0692775	0.045108	NA	0.0699655	0.213824	0.101079	0.124332	NA	-0.269846	-0.240438	0.130477	-0.255045	NA	0.0783611	0.255538	0.158461	0.143432	NA	-0.269846	-0.276145	0.130477	-0.255045	NA	FALSE	FALSE	FALSE	FALSE	NA	0	0	0	0	NA	-0.198639	0.175694	0.0461353	-0.290542	NA	FALSE	FALSE	FALSE	FALSE	NA	0.135631	0.19151	0.186864	0.165027	NA	0.329364	0.154	0.0283049	0.398091	NA	938.6	740.8	852	938.6	NA	819.4	648.8	642.6	819.4	NA	824.4	297.5	641.8	815.6	NA	616.4	268.5	495.2	586.4
chr1:145042793:C:T	FALSE	FALSE	NA	0.196241	-0.138938	0.354137	0.283931	NA	0.131111	0.269811	0.194521	0.140748	NA	-0.0922534	-0.314496	0.335437	0.141443	NA	0.152252	0.315773	0.186283	0.123734	NA	0.196241	-0.314496	0.354137	0.283931	NA	FALSE	FALSE	FALSE	FALSE	NA	0	0	0	0	NA	-0.304724	-0.130611	-0.0261278	-0.136619	NA	FALSE	FALSE	FALSE	FALSE	NA	0.170528	0.304184	0.226271	0.154562	NA	0.499293	0.0536663	0.012194	0.121954	NA	836	332.8	836	836	NA	808.2	346.2	808.2	808.2	NA	608.2	147	529	778.2	NA	479.8	134.833	466	704.4
chr1:145051070:T:G	FALSE	FALSE	NA	-0.266324	-0.0114861	-0.14746	-0.670021	NA	0.0845907	0.224745	0.125575	0.119086	NA	-0.318525	0.0726579	-0.147506	-0.872374	NA	0.074033	0.183183	0.114455	0.111115	NA	-0.318525	0.0726579	-0.147506	-0.872374	NA	FALSE	FALSE	FALSE	FALSE	NA	0	0	0	9.30052	NA	-0.0427699	0.270163	0.00606441	-0.190395	NA	FALSE	FALSE	FALSE	FALSE	NA	0.104343	0.191635	0.154637	0.135731	NA	0.0502924	0.312431	0.00399428	0.254533	NA	1395.4	1183	1249.8	1395.4	NA	1389.6	1090.4	1162.4	1389.6	NA	1065.6	566.333	801.2	740.6	NA	1021.8	575.167	744.2	645.2
chr1:145052932:G:A	FALSE	FALSE	NA	-0.225223	-0.272938	-0.27816	-0.464087	NA	0.114198	0.244117	0.164958	0.140712	NA	-0.102092	0.570108	0.298839	-0.366598	NA	0.11099	0.299129	0.201014	0.198717	NA	-0.225223	0.570108	0.298839	-0.464087	NA	FALSE	FALSE	FALSE	FALSE	NA	0	0	0	0	NA	0.130574	0.695994	0.584372	0.0693441	NA	FALSE	FALSE	FALSE	FALSE	NA	0.181751	0.314425	0.26103	0.200682	NA	0.10471	0.743025	0.771646	0.0326774	NA	593.6	604.2	537.8	593.6	NA	421.4	350.2	317	421.4	NA	465.6	244.667	318	366	NA	357.4	255	286.8	279.6
chr1:145053089:C:G	FALSE	FALSE	NA	0.167786	0.1971	-0.0161094	-0.443791	NA	0.151524	0.411773	0.201988	0.552878	NA	-0.0560318	-0.292644	0.437877	-0.45872	NA	0.145386	0.410231	0.199694	0.218902	NA	0.167786	-0.292644	0.437877	-0.45872	NA	FALSE	FALSE	FALSE	FALSE	NA	0	0	0	0	NA	-0.260302	-0.34791	0.468341	0.0953638	NA	FALSE	FALSE	FALSE	FALSE	NA	0.278645	0.418476	0.299424	0.368817	NA	0.15528	0.132618	0.381115	0.0232914	NA	264	187.8	259.4	264	NA	322.4	250.4	292.6	322.4	NA	271.4	101.5	181.8	169.8	NA	285.2	103	282.4	202.4
chr1:145053211:G:A	FALSE	FALSE	NA	-0.124563	0.724843	-0.582917	-0.691918	NA	0.160074	0.246501	0.238194	0.289899	NA	-0.220138	0.677008	-0.293121	-0.46017	NA	0.131585	0.239131	0.239251	0.241429	NA	-0.220138	0.724843	-0.582917	-0.691918	NA	FALSE	FALSE	FALSE	FALSE	NA	0	0	0	0	NA	-0.114971	-0.140872	0.248672	0.228715	NA	FALSE	FALSE	FALSE	FALSE	NA	0.288725	0.338127	0.291825	0.370975	NA	0.0484452	0.0516079	0.138955	0.069334	NA	271.2	246.8	246.8	271.2	NA	334.8	298.2	290	334.8	NA	225.8	201.333	120	143.4	NA	262.6	234.833	170.2	206
chr1:145053229:A:T	FALSE	FALSE	NA	-0.266442	0.835114	0.0112938	-0.178233	NA	0.218721	0.2993	0.344048	0.258702	NA	-0.213551	-0.310066	-0.00429401	-0.114061	NA	0.280168	0.388387	0.468868	0.236826	NA	-0.266442	0.835114	0.0112938	-0.178233	NA	FALSE	FALSE	FALSE	FALSE	NA	0	0	0	0	NA	0.00488274	-0.892311	-0.0827226	0.104408	NA	FALSE	FALSE	FALSE	FALSE	NA	0.305821	0.425033	0.324378	0.297066	NA	0.00118742	0.666499	0.0299784	0.0345387	NA	322.8	298.4	322.8	322.8	NA	246.2	262.4	246.2	246.2	NA	164.8	260.667	162.8	222.4	NA	128.2	106.833	126	176.6
chr1:145059293:G:A	FALSE	FALSE	NA	-0.495266	-0.00113886	-0.782878	-0.410408	NA	0.196722	0.788571	0.422675	0.327821	NA	0.317971	-0.0884965	-1.12481	0.321984	NA	0.210177	0.795089	0.546636	0.307156	NA	-0.495266	-0.0884965	-1.12481	-0.410408	NA	FALSE	FALSE	FALSE	FALSE	NA	0	0	0	0	NA	0.916096	-0.549735	-0.466476	0.902051	NA	FALSE	FALSE	FALSE	FALSE	NA	0.378025	0.856202	0.52614	0.46111	NA	0.894688	0.0920048	0.147563	0.493124	NA	163	111.2	115.8	163	NA	79.4	76.4	113.4	79.4	NA	106	56.3333	49	102.4	NA	90.2	35	37.8	84.4
chr1:145063886:C:T	FALSE	FALSE	NA	0.765183	0.699205	0.652146	0.68794	NA	0.0803398	0.124318	0.139201	0.0868523	NA	0.659568	0.553545	0.570897	0.549197	NA	0.100072	0.130149	0.139649	0.0728825	NA	0.765183	0.699205	0.652146	0.68794	NA	FALSE	FALSE	FALSE	FALSE	NA	15.6859	2.34075	0.459032	9.53339	NA	-0.114725	-0.0737533	-0.0851139	-0.134092	NA	FALSE	FALSE	FALSE	FALSE	NA	0.111378	0.147891	0.164787	0.10573	NA	0.189252	0.0655397	0.0712835	0.220438	NA	1745	1875.2	1745	1745	NA	1981	2127.2	1981	1981	NA	1852.2	1473.5	1301.8	2154	NA	1908.8	1526.83	1324	2269.8
chr1:14507529:G:A	FALSE	FALSE	0.177858	-1.10353	0.225594	0.684809	NA	0.488099	1.13177	0.400415	0.489863	NA	-0.005412	0.533172	-0.291687	-1.5317	NA	0.490964	0.850918	0.722073	1.67349	NA	0.177858	-1.10353	-0.291687	-1.5317	NA	FALSE	FALSE	FALSE	FALSE	NA	0	0	0	0	NA	-0.00621933	2.33998	-0.687841	-2.86797	NA	FALSE	FALSE	FALSE	FALSE	NA	0.625699	0.978795	0.660753	1.06052	NA	0	0.682791	0.150681	0.900134	NA	67.4	67.4	67.4	67.4	NA	38.6	38.6	38.6	38.6	NA	122	48.625	57	104.4	NA	62	92	23.6	13	NA
chr1:14507831:C:T	FALSE	FALSE	-0.0596977	0.637218	-0.490797	0.687223	NA	0.139698	0.124244	0.107279	0.112766	NA	-0.054941	0.515737	-0.521192	0.627412	NA	0.118408	0.114683	0.109069	0.106699	NA	-0.0596977	0.637218	-0.521192	0.687223	NA	FALSE	FALSE	FALSE	FALSE	NA	0	2.0555	1.27351	4.47912	NA	0.0171726	-0.139192	-0.0303386	-0.0573405	NA	FALSE	FALSE	FALSE	FALSE	NA	0.148732	0.113468	0.0974793	0.0858395	NA	0.00500204	0.1647	0.0283914	0.0715538	NA	1467.8	1467.8	1467.8	1467.8	NA	1667.2	1667.2	1667.2	1667.2	NA	2310.6	3322.88	752.6	2239.2	NA	2588.4	3468.38	839.4	2428.4	NA
chr1:145082758:G:A	FALSE	FALSE	NA	-0.058214	-0.00822365	0.169471	-0.0462702	NA	0.0705798	0.137145	0.109854	0.0968435	NA	-0.206189	-0.0197084	0.133743	-0.0418646	NA	0.0698058	0.130772	0.0941731	0.0728585	NA	-0.206189	-0.0197084	0.169471	-0.0462702	NA	FALSE	FALSE	FALSE	FALSE	NA	0	0	0	0	NA	-0.149896	-0.111586	-0.0283251	0.00990734	NA	FALSE	FALSE	FALSE	FALSE	NA	0.116605	0.132576	0.109119	0.117251	NA	0.26214	0.135256	0.0299044	0.00620197	NA	1644.4	1321	1349.4	1644.4	NA	1998.2	1540	1585.4	1998.2	NA	1442.6	650.5	1086.6	1335	NA	1573.6	740.167	1259.4	1649.6
chr1:145092644:A:G	TRUE	TRUE	NA	2.15503	1.41102	1.65163	1.40455	NA	0.129609	0.180944	0.166554	0.122379	NA	2.02806	1.59214	2.39928	1.64232	NA	0.0839461	0.117049	0.186613	0.0903632	NA	2.15503	1.59214	2.39928	1.64232	NA	TRUE	TRUE	TRUE	TRUE	NA	123.128	36.0221	32.0112	67.9923	NA	-0.108444	0.10324	0.696482	0.241273	NA	FALSE	FALSE	TRUE	FALSE	NA	0.122871	0.186382	0.213937	0.146464	NA	0.14937	0.075276	1.77621	0.355226	NA	481.6	557.2	481.6	481.6	NA	715.8	696.4	715.8	715.8	NA	1305.6	729.667	690	1003.8	NA	1798.4	1038.83	1783.6	1705.8
chr1:145092966:T:G	FALSE	FALSE	NA	-0.188033	0.321862	-0.257945	-0.0366861	NA	0.080405	0.186371	0.132871	0.113316	NA	-0.378053	0.355917	0.00275305	0.0270324	NA	0.096705	0.155315	0.127071	0.125949	NA	-0.378053	0.355917	-0.257945	-0.0366861	NA	FALSE	FALSE	FALSE	FALSE	NA	0	0	0	0	NA	-0.197987	-0.0778978	0.240132	0.0534844	NA	FALSE	FALSE	FALSE	FALSE	NA	0.1309	0.181508	0.193711	0.153945	NA	0.349175	0.0536209	0.253094	0.0328428	NA	790.6	829.4	691.4	790.6	NA	755.2	672.4	651.6	755.2	NA	634.6	509.667	418	657.8	NA	530.8	418.333	470.2	652.8
chr1:145094147:T:A	FALSE	FALSE	NA	0.514237	0.973004	0.0874909	0.149022	NA	0.189202	0.255762	0.418851	0.210331	NA	0.664627	0.655139	0.412028	0.567377	NA	0.140323	0.227698	0.239046	0.159306	NA	0.664627	0.973004	0.412028	0.567377	NA	FALSE	FALSE	FALSE	FALSE	NA	0.568706	0	0	0	NA	0.150952	-0.276034	0.408031	0.410313	NA	FALSE	FALSE	FALSE	FALSE	NA	0.194799	0.317058	0.410143	0.229581	NA	0.123296	0.14247	0.178787	0.419763	NA	278.8	263.2	278.8	278.8	NA	530	577.4	530	530	NA	255.2	255.5	160.4	233.8	NA	523.2	442.167	308	600
chr1:145094584:T:C	FALSE	FALSE	NA	-0.161515	0.259035	-0.195243	0.0991512	NA	0.274589	0.317194	0.496622	0.234566	NA	-0.389583	-0.134953	-0.407624	-0.16741	NA	0.279093	0.405826	0.549351	0.282258	NA	-0.389583	0.259035	-0.407624	-0.16741	NA	FALSE	FALSE	FALSE	FALSE	NA	0	0	0	0	NA	-0.1954	-0.307279	-0.135732	-0.294116	NA	FALSE	FALSE	FALSE	FALSE	NA	0.34933	0.422944	0.453212	0.308119	NA	0.0781901	0.109097	0.0359947	0.137355	NA	282.2	204.6	282.2	282.2	NA	227	172.2	227	227	NA	160.6	116.333	111	249.6	NA	106	78	75.6	158.2
chr1:1450947:A:C	TRUE	TRUE	NA	0.236901	1.99275	-0.501191	0.0547094	NA	0.159116	0.138775	0.442683	0.156346	NA	-0.195766	1.0326	-0.966464	-0.119028	NA	0.220132	0.145794	0.480855	0.195349	NA	0.236901	1.99275	-0.966464	-0.119028	NA	FALSE	TRUE	FALSE	FALSE	NA	0	40.6435	0	0	NA	-0.470858	-0.924218	-0.395571	-0.200359	NA	FALSE	TRUE	FALSE	FALSE	NA	0.254763	0.186763	0.414573	0.175075	NA	0.533578	4.56317	0.167567	0.183959	NA	552.6	571	552.6	552.6	NA	504.4	582.2	504.4	504.4	NA	394.8	1113.83	145.4	456.8	NA	278.4	582.833	106.6	373.4
chr1:145113237:T:C	FALSE	FALSE	NA	0.0112358	-0.123542	-1.17054	0.240647	NA	0.209702	0.350763	0.752943	0.218074	NA	0.173875	0.436907	-0.17413	0.554866	NA	0.24009	0.339378	0.763515	0.253057	NA	0.173875	0.436907	-1.17054	0.554866	NA	FALSE	FALSE	FALSE	FALSE	NA	0	0	0	0	NA	0.131515	0.280878	0.881068	0.251929	NA	FALSE	FALSE	FALSE	FALSE	NA	0.290046	0.364097	0.944495	0.34243	NA	0.0596838	0.11886	0.161846	0.0927964	NA	228	237	228	228	NA	223.2	204.6	223.2	223.2	NA	140.4	104.833	40.6	209.2	NA	158	130.333	104.6	243.2
chr1:145113734:A:G	FALSE	FALSE	NA	0.26008	-0.377748	0.281804	0.314242	NA	0.135181	0.261099	0.235252	0.190991	NA	0.121166	-0.0297775	-0.22414	-0.252315	NA	0.166115	0.289634	0.33614	0.182781	NA	0.26008	-0.377748	0.281804	0.314242	NA	FALSE	FALSE	FALSE	FALSE	NA	0	0	0	0	NA	-0.139601	0.0915806	-0.534076	-0.519997	NA	FALSE	FALSE	FALSE	FALSE	NA	0.156841	0.314807	0.279829	0.207146	NA	0.151367	0.033304	0.562519	0.876836	NA	628.8	680	628.8	628.8	NA	448.6	445.8	448.6	448.6	NA	477	264	374.2	607.6	NA	311.4	205.167	178.8	292.6
chr1:145123515:C:T	FALSE	FALSE	NA	0.560453	0.443908	0.529472	0.466221	NA	0.114507	0.342379	0.160471	0.162018	NA	-0.11574	-0.753867	0.363457	-0.268198	NA	0.0756607	0.286297	0.121638	0.131448	NA	0.560453	-0.753867	0.529472	0.466221	NA	FALSE	FALSE	FALSE	FALSE	NA	0.922079	0	0	0	NA	-0.689315	-1.2224	-0.170068	-0.753125	NA	FALSE	FALSE	FALSE	FALSE	NA	0.164176	0.311416	0.181426	0.191097	NA	3.10479	2.69438	0.161035	2.50434	NA	326.8	280.4	325.6	326.8	NA	838.6	722.6	670	838.6	NA	438.2	187.833	334.4	379.8	NA	705.2	215.167	611.4	586.6
chr1:14515925:A:G	FALSE	FALSE	-0.0577527	0.357324	0.219835	0.449996	NA	0.149895	0.140129	0.164868	0.140705	NA	-0.00556531	0.260325	0.434927	0.766911	NA	0.147761	0.180651	0.153459	0.15521	NA	-0.0577527	0.357324	0.434927	0.766911	NA	FALSE	FALSE	FALSE	FALSE	NA	0	0	0	1.63011	NA	0.0724854	-0.236187	0.244175	0.320978	NA	FALSE	FALSE	FALSE	FALSE	NA	0.171035	0.152317	0.216542	0.150576	NA	0.0262563	0.254042	0.173925	0.504739	NA	860.6	860.6	860.6	860.6	NA	554.2	554.2	554.2	554.2	NA	1331.6	1631.25	727.6	1098.4	NA	888.2	949.375	529.2	864.6	NA
chr1:145208852:C:T	TRUE	TRUE	NA	1.32218	1.26619	1.36531	0.784556	NA	0.131699	0.281024	0.165325	0.227186	NA	1.59237	2.18631	2.21434	1.50607	NA	0.122243	0.291999	0.192606	0.172543	NA	1.59237	2.18631	2.21434	1.50607	NA	TRUE	TRUE	TRUE	TRUE	NA	32.9778	7.76404	24.7789	12.5047	NA	0.240309	1.1901	0.86052	0.699393	NA	FALSE	TRUE	TRUE	FALSE	NA	0.24518	0.358458	0.303485	0.299968	NA	0.168063	1.83117	1.28895	0.718271	NA	111	171.2	183.4	111	NA	124	107.4	88.6	124	NA	255.6	205.667	338.4	163.4	NA	343.4	244.833	294.8	302.2
chr1:145210099:A:C	FALSE	FALSE	NA	0.178365	-0.0917341	0.580262	0.031186	NA	0.103277	0.111608	0.136446	0.0858977	NA	0.170867	-0.141975	0.493252	-0.161381	NA	0.101786	0.151956	0.203509	0.104743	NA	0.178365	-0.141975	0.580262	-0.161381	NA	FALSE	FALSE	FALSE	FALSE	NA	0	0	0	0	NA	-0.00386793	-0.0193176	-0.121156	-0.192011	NA	FALSE	FALSE	FALSE	FALSE	NA	0.1224	0.118499	0.1746	0.117555	NA	0.00274269	0.0171604	0.106443	0.349315	NA	1724.4	1810.2	1724.4	1724.4	NA	1140	1308.2	1140	1140	NA	1241.8	832.5	1221.4	1375.8	NA	795	585.667	789.2	796.8
chr1:145228416:G:A	TRUE	FALSE	NA	0.846534	0.739986	1.1564	0.39653	NA	0.098633	0.149433	0.166896	0.119864	NA	0.610724	0.709738	1.27468	0.276378	NA	0.0909254	0.116835	0.115407	0.123504	NA	0.846534	0.739986	1.27468	0.39653	NA	FALSE	FALSE	TRUE	FALSE	NA	11.9392	3.51652	22.5415	0	NA	-0.2308	0.113704	0.147879	-0.118247	NA	FALSE	FALSE	FALSE	FALSE	NA	0.104091	0.154483	0.181897	0.235686	NA	0.773002	0.110988	0.133152	0.0551166	NA	1222.6	1119.6	1222.6	1222.6	NA	1519.8	1308	1519.8	1519.8	NA	1387.4	899.333	1287.4	1260.8	NA	1468.4	1043.5	1743	1439.6
chr1:145239252:G:A	TRUE	TRUE	NA	2.34023	1.42533	2.1509	1.75802	NA	0.119371	0.147384	0.133703	0.0980218	NA	2.66909	1.80999	2.5484	1.93249	NA	0.108691	0.124137	0.104129	0.0843328	NA	2.66909	1.80999	2.5484	1.93249	NA	TRUE	TRUE	TRUE	TRUE	NA	127.341	42.0386	126.455	110.389	NA	0.336256	0.366347	0.409244	0.180766	NA	TRUE	TRUE	TRUE	FALSE	NA	0.101836	0.116176	0.158787	0.104957	NA	1.85605	1.62452	1.05116	0.387934	NA	913	1043.8	913	913	NA	829.4	968.4	829.4	829.4	NA	2808.2	1375	1909	2352.4	NA	3231	1657.67	2244.8	2419.6
chr1:145239299:C:T	TRUE	TRUE	NA	2.48396	1.37039	2.055	1.79999	NA	0.0612612	0.258463	0.142805	0.105641	NA	1.74886	1.06737	1.27918	0.900001	NA	0.0625733	0.191781	0.138712	0.110796	NA	2.48396	1.37039	2.055	1.79999	NA	TRUE	TRUE	TRUE	TRUE	NA	302.182	2.19364	41.1405	59.2891	NA	-0.721165	-0.526638	-0.771135	-0.887796	NA	TRUE	FALSE	TRUE	TRUE	NA	0.258886	0.228512	0.219924	0.22077	NA	1.21152	0.80806	2.08943	2.63009	NA	367	276.6	290.2	367	NA	426.8	387.6	382	426.8	NA	1879.6	356.167	879.8	1078	NA	1303.2	395.333	675.8	669.6
chr1:145243149:G:A	FALSE	FALSE	NA	-0.305234	0.0240507	-0.322102	-0.0589897	NA	0.122789	0.164706	0.245057	0.119216	NA	-0.0801511	0.337561	-0.161377	0.0422337	NA	0.11681	0.107517	0.176821	0.0899744	NA	-0.305234	0.337561	-0.322102	-0.0589897	NA	FALSE	FALSE	FALSE	FALSE	NA	0	0	0	0	NA	0.218266	0.370398	0.199452	0.107439	NA	FALSE	FALSE	FALSE	FALSE	NA	0.112508	0.149612	0.244688	0.113676	NA	0.58633	0.940824	0.133623	0.135183	NA	1123	1109	1123	1123	NA	1702.8	1858.6	1702.8	1702.8	NA	563.4	546.667	388.2	826.8	NA	999.2	1156.33	723.8	1367.4
chr1:145258670:T:C	FALSE	FALSE	NA	-0.135665	-0.249938	-0.391324	-0.311258	NA	0.0816465	0.191104	0.182441	0.107958	NA	-0.0717224	-0.584077	-0.303948	-0.103581	NA	0.0772057	0.264221	0.144503	0.166432	NA	-0.135665	-0.584077	-0.391324	-0.311258	NA	FALSE	FALSE	FALSE	FALSE	NA	0	0	0	0	NA	0.0718512	-0.481961	0.142757	0.176372	NA	FALSE	FALSE	FALSE	FALSE	NA	0.161907	0.225354	0.203156	0.189789	NA	0.0552459	0.692059	0.104868	0.127361	NA	1156.2	914	926.6	1156.2	NA	771.4	689.4	623.6	771.4	NA	961.8	377.667	506.8	791	NA	671	224.667	362.8	604
chr1:145263740:T:A	FALSE	FALSE	NA	0.370572	0.536434	0.619986	0.303848	NA	0.123499	0.190653	0.254483	0.122232	NA	0.339769	0.612759	0.763775	0.289898	NA	0.136691	0.226116	0.186585	0.150199	NA	0.370572	0.612759	0.763775	0.303848	NA	FALSE	FALSE	FALSE	FALSE	NA	0	0	0	0	NA	-0.0338211	0.224933	0.204337	-0.0259579	NA	FALSE	FALSE	FALSE	FALSE	NA	0.18798	0.221677	0.323419	0.190681	NA	0.0187958	0.179838	0.0936034	0.0115484	NA	713.4	659.4	713.4	713.4	NA	681.8	720.8	681.8	681.8	NA	574.8	459.333	531	705.4	NA	540.2	537.167	546.8	645.2
chr1:145263985:C:T	TRUE	FALSE	NA	1.02245	0.490035	0.674503	0.198937	NA	0.0751914	0.168787	0.135283	0.088317	NA	1.16512	0.621687	0.683395	0.499018	NA	0.0839924	0.123411	0.135195	0.0800954	NA	1.16512	0.621687	0.683395	0.499018	NA	TRUE	FALSE	FALSE	FALSE	NA	37.9329	0.937206	1.27216	4.23828	NA	0.135487	0.193394	0.00649945	0.297787	NA	FALSE	FALSE	FALSE	FALSE	NA	0.0914507	0.153033	0.164963	0.103183	NA	0.350095	0.258208	0.00374681	1.22566	NA	1719.8	1780	1719.8	1719.8	NA	1555	1730.6	1555	1555	NA	2183	1233.67	1309.4	1548.8	NA	2155.2	1316.5	1173.8	1723
chr1:145294264:T:C	FALSE	FALSE	NA	-0.441058	-0.268682	-0.189711	-0.0304702	NA	0.264518	0.260269	0.394349	0.473044	NA	-0.0236032	0.0151851	0.0651072	0.100244	NA	0.197232	0.188404	0.421881	0.210414	NA	-0.441058	-0.268682	-0.189711	0.100244	NA	FALSE	FALSE	FALSE	FALSE	NA	0	0	0	0	NA	0.484598	0.262189	0.234345	0.259321	NA	FALSE	FALSE	FALSE	FALSE	NA	0.321483	0.233948	0.584089	0.518706	NA	0.36152	0.211113	0.0514758	0.0548862	NA	459.2	559.2	459.2	459.2	NA	425.8	533.2	425.8	425.8	NA	200.8	222.333	162.8	371.2	NA	260.8	266.167	215	342.6
chr1:145296776:T:C	FALSE	FALSE	NA	0.197841	-0.11878	-0.695584	-0.0692652	NA	0.0633821	0.175458	0.103361	0.0860141	NA	0.19885	0.0561908	-0.604844	-0.0579966	NA	0.0612613	0.173629	0.109026	0.0796048	NA	0.19885	-0.11878	-0.695584	-0.0692652	NA	FALSE	FALSE	FALSE	FALSE	NA	0	0	5.68529	0	NA	0.00418861	-0.00389623	0.0823983	0.0151906	NA	FALSE	FALSE	FALSE	FALSE	NA	0.0980261	0.168328	0.125568	0.101796	NA	0.00402071	0.00204797	0.0953245	0.0121039	NA	1489	1600.6	1346	1489	NA	1586.8	1767	1449.6	1586.8	NA	1557	713.667	598	1206.2	NA	1654.6	890.167	678.2	1292.8
chr1:145297692:G:A	FALSE	FALSE	NA	-0.212812	0.000994014	0.550056	-0.145577	NA	0.113207	0.217025	0.226909	0.122763	NA	-0.539372	0.059656	0.226942	-0.0564983	NA	0.112322	0.165769	0.161986	0.100955	NA	-0.539372	0.059656	0.550056	-0.145577	NA	FALSE	FALSE	FALSE	FALSE	NA	0.710177	0	0	0	NA	-0.327362	0.0629137	-0.253625	0.090986	NA	FALSE	FALSE	FALSE	FALSE	NA	0.112535	0.319046	0.263307	0.11906	NA	1.39121	0.0213211	0.16997	0.0979562	NA	1096.8	1169.2	1096.8	1096.8	NA	1634.2	1751.8	1634.2	1634.2	NA	592.4	564	727	783.2	NA	703.2	876.5	936	1208.2
chr1:145300301:G:A	FALSE	FALSE	NA	0.14148	0.216754	-0.106471	0.00867854	NA	0.0530966	0.13901	0.110953	0.078924	NA	0.0690688	0.133313	-0.156927	0.0167294	NA	0.0515474	0.141654	0.0934924	0.0961042	NA	0.14148	0.216754	-0.156927	0.0167294	NA	FALSE	FALSE	FALSE	FALSE	NA	0	0	0	0	NA	-0.0732347	0.0463354	-0.0366799	0.000884115	NA	FALSE	FALSE	FALSE	FALSE	NA	0.0838952	0.157935	0.1499	0.118639	NA	0.140162	0.0336889	0.028001	0.000269688	NA	1806.4	1720.6	1518.2	1806.4	NA	1568.2	1404	1214.6	1568.2	NA	1815	965.167	1022.4	1538	NA	1501.8	750.5	778	1343.8
chr1:145300583:A:G	TRUE	FALSE	NA	1.31683	3.21317	2.11242	2.01388	NA	0.250654	0.200079	0.182878	0.371509	NA	1.34379	3.57996	2.20198	2.0514	NA	0.190238	0.121458	0.348094	0.376905	NA	1.34379	3.57996	2.20198	2.0514	NA	TRUE	TRUE	TRUE	TRUE	NA	6.70602	184.827	25.0527	2.19593	NA	0.0238029	0.304881	0.0658355	0.0147171	NA	FALSE	FALSE	FALSE	FALSE	NA	0.199704	0.188112	0.208712	0.195147	NA	0.0119797	0.401561	0.0372853	0.00536447	NA	243.2	188.2	179.8	243.2	NA	547.2	435.4	435.6	547.2	NA	562.4	848	574.8	874.4	NA	1272.2	2481.5	1466.6	2000.4
chr1:145311714:A:G	FALSE	FALSE	NA	0.245427	-0.16979	0.436429	0.170618	NA	0.106539	0.315303	0.201748	0.191525	NA	0.411565	0.450721	0.299145	0.331864	NA	0.105578	0.230379	0.218663	0.153494	NA	0.411565	0.450721	0.436429	0.331864	NA	FALSE	FALSE	FALSE	FALSE	NA	0	0	0	0	NA	0.14785	0.503646	-0.171906	0.166492	NA	FALSE	FALSE	FALSE	FALSE	NA	0.180916	0.313628	0.261798	0.214573	NA	0.126606	0.394628	0.0954005	0.0964898	NA	349.8	273.2	245.8	349.8	NA	422.4	276.4	325.2	422.4	NA	377.2	119	235.4	336.4	NA	516.2	188	288.6	450.6
chr1:145312198:A:T	FALSE	FALSE	NA	0.322446	0.584952	0.0990699	0.410579	NA	0.0973879	0.24403	0.149728	0.127559	NA	0.600753	0.595325	0.515673	0.618492	NA	0.0671008	0.157824	0.145915	0.109022	NA	0.600753	0.595325	0.515673	0.618492	NA	FALSE	FALSE	FALSE	FALSE	NA	13.3768	0	0	2.76898	NA	0.271425	-0.0871703	0.394924	0.193137	NA	FALSE	FALSE	FALSE	FALSE	NA	0.140288	0.240696	0.19892	0.159071	NA	0.560005	0.0435765	0.603877	0.197976	NA	440.8	360	427.6	440.8	NA	696.2	594.8	530.8	696.2	NA	501	262	332	494.2	NA	961.8	437.167	536.8	904.8
chr1:145312220:A:G	FALSE	FALSE	NA	0.426242	0.633652	0.305905	0.0979749	NA	0.117417	0.343977	0.211069	0.20416	NA	0.360545	-0.0820143	-0.0210547	-0.0598837	NA	0.112084	0.280443	0.187001	0.173602	NA	0.426242	0.633652	0.305905	0.0979749	NA	FALSE	FALSE	FALSE	FALSE	NA	0	0	0	0	NA	-0.0922574	-0.754258	-0.358952	-0.168683	NA	FALSE	FALSE	FALSE	FALSE	NA	0.220429	0.338824	0.28484	0.313529	NA	0.0514906	0.752002	0.260413	0.0571076	NA	288.4	210.2	220	288.4	NA	387.8	347.6	357.8	387.8	NA	349.8	159.833	195.4	257.8	NA	455	157.833	250	318.8
chr1:145330938:G:T	FALSE	FALSE	NA	-0.0390309	0.0408105	-0.589014	-0.309905	NA	0.0553781	0.132765	0.123418	0.0881594	NA	-0.241581	0.0355861	-0.515912	-0.326713	NA	0.0623137	0.153172	0.113313	0.112117	NA	-0.241581	0.0408105	-0.589014	-0.326713	NA	FALSE	FALSE	FALSE	FALSE	NA	0	0	0.655931	0	NA	-0.201182	-0.0686584	0.0792174	-0.0210448	NA	FALSE	FALSE	FALSE	FALSE	NA	0.0987383	0.156284	0.126199	0.12582	NA	0.622112	0.0554456	0.0895082	0.0138101	NA	1740.6	1795.8	1642.2	1740.6	NA	1300.8	1407.4	1182.2	1300.8	NA	1543.6	897.167	788.2	1192.2	NA	1006.6	699.5	599.2	892.4
chr1:1453356:T:C	FALSE	FALSE	NA	0.0391288	-0.32727	-1.10813	-0.114388	NA	0.0958761	0.372874	0.370396	0.155974	NA	-0.00570481	-0.014013	-0.789319	-0.0962876	NA	0.0944602	0.274656	0.304618	0.174162	NA	0.0391288	-0.32727	-1.10813	-0.114388	NA	FALSE	FALSE	FALSE	FALSE	NA	0	0	0	0	NA	-0.0404008	0.0828018	0.331311	0.00522197	NA	FALSE	FALSE	FALSE	FALSE	NA	0.171153	0.309032	0.427577	0.228887	NA	0.0255589	0.0302362	0.12109	0.0013692	NA	411.2	419.6	285.6	411.2	NA	482.8	529.2	387	482.8	NA	386	170	98.4	324.4	NA	438.6	248.333	165	389.8
chr1:145367839:G:C	FALSE	FALSE	NA	0.0223344	0.388368	0.701287	-0.618328	NA	0.121113	0.158372	0.193931	0.163484	NA	-0.22689	0.0930732	0.41169	-0.453671	NA	0.0983508	0.130651	0.131181	0.0973926	NA	-0.22689	0.388368	0.701287	-0.618328	NA	FALSE	FALSE	FALSE	FALSE	NA	0	0	0	0.402414	NA	-0.252514	-0.240521	-0.274674	0.172376	NA	FALSE	FALSE	FALSE	FALSE	NA	0.123039	0.14733	0.172626	0.138524	NA	0.657476	0.407134	0.398065	0.212508	NA	755.6	668.4	755.6	755.6	NA	1958.8	1705.6	1958.8	1958.8	NA	475.4	430.5	591.4	381.8	NA	1032	886.5	1246.8	1101.8
chr1:145368118:T:A	FALSE	FALSE	NA	0.613964	0.274706	-0.0649931	-0.0828516	NA	0.144199	0.248288	0.488978	0.176636	NA	0.689309	0.212561	0.204348	0.243039	NA	0.179487	0.286575	0.374006	0.226853	NA	0.689309	0.274706	0.204348	0.243039	NA	FALSE	FALSE	FALSE	FALSE	NA	0	0	0	0	NA	0.076594	-0.0651053	0.575257	0.304336	NA	FALSE	FALSE	FALSE	FALSE	NA	0.242211	0.302135	0.613723	0.271657	NA	0.0371783	0.0235804	0.163052	0.17777	NA	396.4	427	396.4	396.4	NA	288	290.6	288	288	NA	374	251.333	143.4	296	NA	286	162.5	163.2	273.6
chr1:145368461:A:C	TRUE	FALSE	NA	3.20363	1.82969	1.51127	1.85106	NA	0.0890038	0.0846086	0.121976	0.0665324	NA	3.34428	1.81481	1.39193	1.96537	NA	0.0910886	0.0881658	0.103698	0.0585368	NA	3.34428	1.82969	1.51127	1.96537	NA	TRUE	TRUE	TRUE	TRUE	NA	289.276	97.5949	35.2589	241.316	NA	0.139976	0.0147268	-0.111131	0.115591	NA	FALSE	FALSE	FALSE	FALSE	NA	0.0725627	0.0880543	0.106042	0.0799594	NA	0.580085	0.0176453	0.194391	0.277183	NA	1580.4	1921.4	1580.4	1580.4	NA	1788.8	2111.6	1788.8	1788.8	NA	9122.8	3310.83	2048.6	4422.2	NA	11368	3620.67	2150.2	5441.8
chr1:145370790:G:A	FALSE	FALSE	NA	-0.563918	-0.25823	-1.27226	-0.43523	NA	0.204245	0.290566	0.509622	0.184507	NA	-0.357452	-0.535345	-1.34546	-0.699992	NA	0.246469	0.391893	0.716885	0.302883	NA	-0.563918	-0.535345	-1.34546	-0.699992	NA	FALSE	FALSE	FALSE	FALSE	NA	0	0	0	0	NA	0.165001	-0.276189	-0.353678	-0.343457	NA	FALSE	FALSE	FALSE	FALSE	NA	0.223719	0.369597	0.599398	0.283381	NA	0.114912	0.113262	0.0851974	0.20333	NA	457	396	457	457	NA	348.2	277.4	348.2	348.2	NA	191.4	157.833	85.6	266.4	NA	161.8	97.5	70.6	181.2
chr1:145373342:C:T	FALSE	FALSE	NA	-0.193917	0.0783683	0.0346922	-0.476138	NA	0.0607588	0.168726	0.119605	0.0993474	NA	-0.00924926	0.606621	0.160945	-0.22819	NA	0.10215	0.499174	0.142148	0.208812	NA	-0.193917	0.606621	0.160945	-0.476138	NA	FALSE	FALSE	FALSE	FALSE	NA	0	0	0	0.699435	NA	0.182972	0.670021	0.142937	0.201048	NA	FALSE	FALSE	FALSE	FALSE	NA	0.123519	0.207522	0.176844	0.212362	NA	0.336461	1.71507	0.128744	0.13092	NA	1266.6	996.6	1016.6	1266.6	NA	490	467.6	511.6	490	NA	1012.8	508.833	744.2	769.8	NA	447.6	343.333	411.4	356.6
chr1:145375029:A:C	FALSE	FALSE	NA	0.198283	0.384615	0.645485	-0.152198	NA	0.12221	0.361638	0.172981	0.214296	NA	-0.0985263	-0.0244142	0.335651	-0.403702	NA	0.109926	0.405706	0.149903	0.186554	NA	0.198283	0.384615	0.645485	-0.403702	NA	FALSE	FALSE	FALSE	FALSE	NA	0	0	0	0	NA	-0.301824	-0.303191	-0.348651	-0.24895	NA	FALSE	FALSE	FALSE	FALSE	NA	0.203321	0.505636	0.285741	0.271063	NA	0.337911	0.0838842	0.246593	0.124983	NA	237.8	215.4	231.4	237.8	NA	352	306.8	315.6	352	NA	247.8	139.167	260.2	180.8	NA	301.2	150.833	286.2	227.8
chr1:145375344:A:G	FALSE	FALSE	NA	-0.174771	0.0669852	-0.408825	0.0332093	NA	0.136395	0.144596	0.259573	0.124993	NA	0.0787705	0.153546	-0.164255	0.0934557	NA	0.116226	0.457473	0.257863	0.113193	NA	-0.174771	0.153546	-0.408825	0.0934557	NA	FALSE	FALSE	FALSE	FALSE	NA	0	0	0	0	NA	0.25845	-0.19219	0.246215	0.0654224	NA	FALSE	FALSE	FALSE	FALSE	NA	0.155689	0.440291	0.247951	0.14832	NA	0.432542	0.0548943	0.178246	0.0463792	NA	976.4	1100.8	976.4	976.4	NA	780.4	886.4	780.4	780.4	NA	555.8	555.5	329.4	777.2	NA	514.2	479.667	299.8	653.2
chr1:145376198:A:G	FALSE	FALSE	NA	0.556751	0.10076	0.199431	0.29877	NA	0.172657	0.288626	0.30485	0.185998	NA	0.728083	0.369876	0.0792093	0.541037	NA	0.171175	0.29099	0.30806	0.154137	NA	0.728083	0.369876	0.199431	0.541037	NA	FALSE	FALSE	FALSE	FALSE	NA	0	0	0	0	NA	0.155918	0.569741	-0.149224	0.246396	NA	FALSE	FALSE	FALSE	FALSE	NA	0.244517	0.28699	0.293017	0.192035	NA	0.0932074	0.594033	0.0699296	0.22451	NA	351.4	397.8	351.4	351.4	NA	425.2	481.2	425.2	425.2	NA	323.6	203.167	181.4	337.4	NA	435.6	299.5	196.2	478.6
chr1:145376405:C:T	FALSE	FALSE	NA	-0.232846	-0.315412	-0.00845401	-0.0975407	NA	0.139681	0.223757	0.288303	0.143984	NA	-0.36632	-0.0803963	-0.206425	-0.235208	NA	0.123231	0.409539	0.265291	0.133286	NA	-0.36632	-0.315412	-0.206425	-0.235208	NA	FALSE	FALSE	FALSE	FALSE	NA	0	0	0	0	NA	-0.120608	0.0756246	-0.162218	-0.125084	NA	FALSE	FALSE	FALSE	FALSE	NA	0.156429	0.255337	0.272581	0.178176	NA	0.122348	0.034028	0.0861034	0.0869233	NA	905.4	842.4	905.4	905.4	NA	1018	1047.2	1018	1018	NA	476.8	319.833	377.8	638.6	NA	491.6	482.333	366	674.6
chr1:145378150:C:T	FALSE	FALSE	NA	-0.768865	-0.236612	-1.03022	-0.358577	NA	0.13995	0.157265	0.34998	0.141787	NA	-0.64954	-0.394572	-1.61107	-0.447131	NA	0.144421	0.22676	0.354745	0.189709	NA	-0.768865	-0.394572	-1.61107	-0.447131	NA	FALSE	FALSE	FALSE	FALSE	NA	2.31156	0	0.159187	0	NA	0.118006	0.0260037	-0.488276	-0.115454	NA	FALSE	FALSE	FALSE	FALSE	NA	0.14454	0.163834	0.316044	0.3032	NA	0.132919	0.0166896	0.378187	0.0386754	NA	1178.6	1323.6	1178.6	1178.6	NA	953.2	1158.4	953.2	953.2	NA	438.4	551.5	285	722.8	NA	373.4	436.5	155.6	564.2
chr1:145379033:T:C	FALSE	FALSE	NA	0.0288386	0.305699	0.25497	-0.138878	NA	0.0693478	0.176664	0.100789	0.100181	NA	0.245941	0.613602	0.301344	-0.0178925	NA	0.0772459	0.14365	0.0931224	0.103933	NA	0.245941	0.613602	0.301344	-0.138878	NA	FALSE	FALSE	FALSE	FALSE	NA	0	0	0	0	NA	0.223127	0.283329	0.0643194	0.131677	NA	FALSE	FALSE	FALSE	FALSE	NA	0.115732	0.191381	0.125282	0.137805	NA	0.556378	0.341026	0.0681184	0.132944	NA	1457.6	1306	1329.8	1457.6	NA	996.6	888.2	913.6	996.6	NA	1358	789.5	1120.2	1112.6	NA	1078	669.333	805.8	835.2
chr1:145379086:G:A	TRUE	FALSE	NA	0.748716	1.91712	-0.0617219	0.70774	NA	0.0718651	0.0983521	0.126165	0.0897392	NA	0.886567	1.83825	-0.11968	0.624594	NA	0.0852884	0.13972	0.201259	0.178361	NA	0.886567	1.91712	-0.11968	0.70774	NA	FALSE	TRUE	FALSE	FALSE	NA	19.6053	78.5057	0	9.42385	NA	0.213439	-0.0759477	-0.0465809	-0.0453177	NA	FALSE	FALSE	FALSE	FALSE	NA	0.184515	0.187379	0.210125	0.229611	NA	0.219764	0.049947	0.0251127	0.0171804	NA	968.8	805.2	870.4	968.8	NA	349.6	355.6	314.4	349.6	NA	1483.6	1494.33	588.6	1341	NA	589.4	616	209.2	468.6
chr1:145379658:T:C	TRUE	FALSE	NA	0.70038	0.291584	0.486635	0.866861	NA	0.184413	0.74531	0.451335	0.273574	NA	1.2176	1.0585	0.920007	1.1559	NA	0.101516	0.328887	0.219055	0.178317	NA	1.2176	1.0585	0.920007	1.1559	NA	TRUE	FALSE	FALSE	TRUE	NA	27.3347	0	0	4.95986	NA	0.44298	0.877832	0.531684	0.212362	NA	FALSE	FALSE	FALSE	FALSE	NA	0.316057	0.64911	0.515587	0.396956	NA	0.305108	0.29041	0.186699	0.0566779	NA	88.2	66	59.2	88.2	NA	187.4	129.6	123.6	187.4	NA	129.8	41	59	137.8	NA	397	130.667	168	353.4
chr1:145380413:G:A	TRUE	TRUE	NA	2.43527	1.05933	3.52926	2.07274	NA	0.0843496	0.119545	0.108679	0.0626306	NA	2.04196	0.954959	3.10279	1.89822	NA	0.0873804	0.0864764	0.105665	0.0675519	NA	2.43527	1.05933	3.52926	2.07274	NA	TRUE	TRUE	TRUE	TRUE	NA	177.466	22.236	225.515	234.357	NA	-0.393297	-0.144119	-0.423584	-0.175253	NA	TRUE	FALSE	TRUE	FALSE	NA	0.0807333	0.0946597	0.0860933	0.0722963	NA	4.47218	0.358438	4.5293	0.810614	NA	1618.2	1856.4	1618.2	1618.2	NA	2129.8	2487.4	2129.8	2129.8	NA	5451.8	1900.83	8840.4	5352.8	NA	5451	2353.33	8815.4	6204
chr1:145380842:T:G	FALSE	FALSE	NA	-0.628442	-0.671743	-0.212307	-0.692186	NA	0.202466	0.195195	0.250131	0.146167	NA	-0.227947	-0.572765	0.009128	-0.381416	NA	0.12127	0.187453	0.24318	0.123119	NA	-0.628442	-0.671743	-0.212307	-0.692186	NA	FALSE	FALSE	FALSE	FALSE	NA	0	0	0	0.566965	NA	0.437003	0.108126	0.199012	0.307428	NA	FALSE	FALSE	FALSE	FALSE	NA	0.15783	0.183712	0.195085	0.152772	NA	1.24694	0.0818423	0.186125	0.534864	NA	872	983.6	872	872	NA	1218.8	1356.4	1218.8	1218.8	NA	350	301.167	341.8	422.2	NA	637.8	453.5	582.8	721.8
chr1:145381651:G:A	TRUE	TRUE	NA	1.81679	4.0371	1.89125	2.07607	NA	0.127163	0.127978	0.325721	0.37579	NA	1.17201	3.22992	1.45727	1.4563	NA	0.053314	0.133395	0.26864	0.360128	NA	1.81679	4.0371	1.89125	2.07607	NA	TRUE	TRUE	TRUE	TRUE	NA	101.295	212.293	3.11067	2.39683	NA	-0.633067	-0.826699	-0.412331	-0.609515	NA	TRUE	TRUE	TRUE	TRUE	NA	0.105742	0.101208	0.11824	0.103173	NA	6.87732	13.5285	2.06468	6.48501	NA	682.4	614.2	630	682.4	NA	1233.8	1037	956.2	1233.8	NA	2197.8	4815	1703.6	2539.2	NA	2532.8	4655.17	1918.2	2982.6
chr1:145381767:A:G	TRUE	FALSE	NA	1.61432	2.34845	0.933246	1.31974	NA	0.104162	0.113742	0.242545	0.10052	NA	1.47047	2.23388	0.671207	1.05806	NA	0.108964	0.120895	0.242226	0.127106	NA	1.61432	2.34845	0.933246	1.31974	NA	TRUE	TRUE	FALSE	TRUE	NA	48.3539	88.5954	0	33.5559	NA	-0.141937	-0.0966499	-0.244457	-0.267401	NA	FALSE	FALSE	FALSE	FALSE	NA	0.146737	0.160162	0.291421	0.161743	NA	0.172178	0.0846148	0.138684	0.35772	NA	528	520	528	528	NA	519.6	505	519.6	519.6	NA	1023	1283.83	442	1028.2	NA	890.8	1167.33	405.8	852.6
chr1:145381841:G:A	TRUE	TRUE	NA	2.50255	3.16933	2.45838	1.82025	NA	0.106917	0.105185	0.146701	0.0958027	NA	2.63447	2.86973	2.59626	2.29124	NA	0.0983318	0.113166	0.109112	0.0875341	NA	2.63447	3.16933	2.59626	2.29124	NA	TRUE	TRUE	TRUE	TRUE	NA	152.299	193.33	119.326	145.202	NA	0.133275	-0.268109	0.14894	0.466946	NA	FALSE	FALSE	FALSE	TRUE	NA	0.133829	0.120319	0.166115	0.123701	NA	0.179624	0.75333	0.152672	2.35987	NA	504.8	573.6	504.8	504.8	NA	770.8	881.8	770.8	770.8	NA	1769.8	2519.83	1250.4	1369.8	NA	2975.8	3188.33	2148.4	2900.4
chr1:145382407:A:G	TRUE	TRUE	NA	4.77393	4.85785	6.87635	4.19276	NA	0.132809	0.100883	0.123054	0.0668427	NA	4.6738	4.6404	6.32804	3.86912	NA	0.113243	0.113289	0.121679	0.0602308	NA	4.77393	4.85785	6.87635	4.19276	NA	TRUE	TRUE	TRUE	TRUE	NA	302.239	301.935	301.978	302.161	NA	-0.0936007	-0.202752	-0.553827	-0.322698	NA	FALSE	FALSE	TRUE	TRUE	NA	0.08627	0.0918849	0.0975163	0.0900496	NA	0.20539	0.738112	6.22339	2.07877	NA	929.8	1001.2	929.8	929.8	NA	589.4	692.4	589.4	589.4	NA	16029	14395.7	50377.4	13190	NA	9416	8485	21431	6715
chr1:145382494:A:G	TRUE	TRUE	NA	NA	5.25595	NA	NA	NA	NA	0.118029	NA	NA	NA	NA	5.99775	NA	NA	NA	NA	0.0994876	NA	NA	NA	NA	5.99775	NA	NA	NA	NA	TRUE	NA	NA	NA	NA	301.935	NA	NA	NA	NA	0.738149	NA	NA	NA	NA	TRUE	NA	NA	NA	NA	0.157025	NA	NA	NA	NA	4.06677	NA	NA	NA	NA	329.6	NA	NA	NA	NA	1031.2	NA	NA	NA	NA	6127.83	NA	NA	NA	NA	32486.2	NA	NA
chr1:145383170:A:G	FALSE	FALSE	NA	0.912688	0.866202	0.451962	0.835877	NA	0.0866056	0.120232	0.159758	0.0984338	NA	0.69863	0.921675	0.539814	0.827142	NA	0.0853153	0.116637	0.133249	0.097469	NA	0.912688	0.921675	0.539814	0.835877	NA	FALSE	FALSE	FALSE	FALSE	NA	20.147	9.17258	0	11.5977	NA	-0.215632	0.0231337	0.0912792	-0.0124823	NA	FALSE	FALSE	FALSE	FALSE	NA	0.095422	0.122751	0.128862	0.127514	NA	0.804319	0.0202147	0.10939	0.00821589	NA	1107.4	1169.6	1107.4	1107.4	NA	1243	1095.8	1243	1243	NA	1297.2	1045.83	718.2	1551.4	NA	1260.6	1015.67	850.4	1725.2
chr1:145383227:A:G	TRUE	FALSE	NA	1.25926	1.02431	1.17308	1.33114	NA	0.0532251	0.0945057	0.0843172	0.073696	NA	1.15158	1.1748	1.09601	1.24905	NA	0.0474622	0.134067	0.09864	0.0784883	NA	1.25926	1.1748	1.17308	1.33114	NA	TRUE	TRUE	TRUE	TRUE	NA	124.234	21.2569	38.191	67.1182	NA	-0.104081	0.224324	-0.080134	-0.0815439	NA	FALSE	FALSE	FALSE	FALSE	NA	0.0887249	0.136025	0.122732	0.0976017	NA	0.224804	0.414766	0.0947099	0.108025	NA	1642.2	1514	1461.6	1642.2	NA	1486	1053	1298.6	1486	NA	3592.6	1511	2350	3498.4	NA	3010.8	1171.67	1973.4	2981.8
chr1:145383239:C:T	TRUE	FALSE	NA	1.08749	0.982162	1.17002	1.10311	NA	0.0653538	0.141465	0.0892585	0.0843579	NA	0.908965	0.530793	1.10864	0.933684	NA	0.0684678	0.182269	0.112852	0.115782	NA	1.08749	0.982162	1.17002	1.10311	NA	TRUE	FALSE	TRUE	TRUE	NA	56.3625	6.026	33.4451	33.2643	NA	-0.203063	-0.356585	-0.0674955	-0.206079	NA	FALSE	FALSE	FALSE	FALSE	NA	0.147447	0.167199	0.147916	0.165822	NA	0.295475	0.688038	0.0585196	0.205878	NA	804	743.8	756	804	NA	656.8	608	624.6	656.8	NA	1557.8	727.667	1224.2	1458.4	NA	1127	431.167	973.2	1057.2
chr1:145383283:C:T	FALSE	FALSE	NA	0.116559	-0.180875	0.376074	0.224836	NA	0.117265	0.352134	0.151409	0.157621	NA	-0.0845003	0.0709429	0.435854	0.0506792	NA	0.107842	0.306029	0.150944	0.161909	NA	0.116559	-0.180875	0.435854	0.224836	NA	FALSE	FALSE	FALSE	FALSE	NA	0	0	0	0	NA	-0.20583	0.0631106	0.0630229	-0.186502	NA	FALSE	FALSE	FALSE	FALSE	NA	0.20726	0.40134	0.197599	0.229405	NA	0.171598	0.0164977	0.0378175	0.103655	NA	442	402.2	369.6	442	NA	480.4	410.6	359.2	480.4	NA	436.8	173.5	345.6	437.8	NA	412.6	212	351.4	419.4
chr1:145383757:G:A	FALSE	FALSE	NA	-0.0114442	0.123092	-0.307719	-0.321044	NA	0.110659	0.23895	0.225096	0.19625	NA	0.0556305	0.0289666	0.0185446	-0.542563	NA	0.153956	0.346159	0.239762	0.213662	NA	0.0556305	0.123092	-0.307719	-0.542563	NA	FALSE	FALSE	FALSE	FALSE	NA	0	0	0	0	NA	0.10507	-0.186286	0.386689	-0.141498	NA	FALSE	FALSE	FALSE	FALSE	NA	0.281018	0.297284	0.283326	0.330626	NA	0.044389	0.0892491	0.298224	0.0420702	NA	393	379	365	393	NA	273.4	249	207.6	273.4	NA	353.8	201.667	210.2	266.2	NA	260.4	126.333	148.8	162.8
chr1:145384130:A:C	TRUE	FALSE	NA	2.5047	0.454068	0.0596984	0.0415901	NA	0.0739426	0.152202	0.117048	0.0867706	NA	2.58166	0.453331	0.306518	0.14732	NA	0.0765329	0.181633	0.102427	0.113437	NA	2.58166	0.454068	0.306518	0.14732	NA	TRUE	FALSE	FALSE	FALSE	NA	245.704	0	0	0	NA	0.0944401	0.00376335	0.246171	0.113829	NA	FALSE	FALSE	FALSE	FALSE	NA	0.168965	0.205309	0.172485	0.162538	NA	0.0745188	0.00164704	0.322574	0.0824816	NA	1593.8	1008.6	1280.6	1593.8	NA	1236.4	814.6	1059.6	1236.4	NA	8291.6	673	948.4	1398.4	NA	6739.2	541.833	932	1174.2
chr1:145385185:G:A	FALSE	FALSE	NA	-0.0291907	-0.580583	-0.502969	-0.285404	NA	0.0795259	0.281533	0.167638	0.160454	NA	0.0338903	-0.530031	-0.827766	-0.519308	NA	0.134508	0.280464	0.245237	0.185274	NA	0.0338903	-0.580583	-0.827766	-0.519308	NA	FALSE	FALSE	FALSE	FALSE	NA	0	0	0	0	NA	0.054899	0.0684779	-0.338131	-0.209355	NA	FALSE	FALSE	FALSE	FALSE	NA	0.17111	0.33971	0.246234	0.194434	NA	0.0367626	0.0218548	0.3017	0.161991	NA	727.6	654.6	597	727.6	NA	369.4	447.6	350.6	369.4	NA	650.6	211.167	305.4	514.4	NA	347.8	148	140	220.8
chr1:145385312:C:T	FALSE	FALSE	NA	0.417951	0.448737	0.0530052	-0.582498	NA	0.170457	0.164688	0.325312	0.156439	NA	0.715394	0.716468	0.240845	-0.563817	NA	0.142373	0.188141	0.24798	0.18354	NA	0.715394	0.716468	0.240845	-0.582498	NA	FALSE	FALSE	FALSE	FALSE	NA	1.20386	0	0	0	NA	0.321538	0.180196	0.259536	0.00834117	NA	FALSE	FALSE	FALSE	FALSE	NA	0.160719	0.205283	0.238544	0.177811	NA	0.623735	0.144167	0.206497	0.00350359	NA	639.6	805	639.6	639.6	NA	559.2	670.6	559.2	559.2	NA	520.4	533.667	341.4	333.8	NA	568.4	537.167	328.2	289.6
chr1:145386796:G:A	FALSE	FALSE	NA	-0.0697122	-0.27789	0.281264	0.323634	NA	0.113425	0.365836	0.16655	0.105869	NA	0.0193032	-0.0610534	-0.0128489	0.0417552	NA	0.0992587	0.166003	0.202199	0.105606	NA	-0.0697122	-0.27789	0.281264	0.323634	NA	FALSE	FALSE	FALSE	FALSE	NA	0	0	0	0	NA	0.0926006	0.000193632	-0.314621	-0.278432	NA	FALSE	FALSE	FALSE	FALSE	NA	0.10544	0.13556	0.162879	0.131674	NA	0.148276	9.62892e-05	0.576376	0.597327	NA	1540.4	1508.6	1540.4	1540.4	NA	1440.8	1391.2	1440.8	1440.8	NA	930.6	617.667	855.4	1491.2	NA	913.4	642.833	648	1163.6
chr1:145387092:C:T	FALSE	FALSE	NA	0.075866	-0.127993	-0.683799	-0.23056	NA	0.128449	0.117575	0.260156	0.0940926	NA	0.0573557	-0.130691	-0.899688	-0.119055	NA	0.108628	0.13667	0.226884	0.0847969	NA	0.075866	-0.130691	-0.899688	-0.23056	NA	FALSE	FALSE	FALSE	FALSE	NA	0	0	0	0	NA	-0.00629224	-0.041277	-0.166534	0.114134	NA	FALSE	FALSE	FALSE	FALSE	NA	0.148785	0.130489	0.282415	0.105091	NA	0.00361128	0.0369284	0.0851272	0.168873	NA	1733.8	1899.8	1733.8	1733.8	NA	1752.8	1929.2	1752.8	1752.8	NA	1166.4	848.5	529.2	1167.6	NA	1137	846.667	460	1250.2
chr1:145388137:G:A	TRUE	FALSE	NA	1.16934	1.07258	1.04153	0.74978	NA	0.0936762	0.101427	0.123068	0.0759409	NA	0.974772	0.958987	1.01836	0.697016	NA	0.122513	0.158385	0.210791	0.14136	NA	1.16934	1.07258	1.04153	0.74978	NA	TRUE	TRUE	TRUE	FALSE	NA	29.9392	20.0201	11.4904	17.1707	NA	-0.19792	-0.105988	-0.0490964	-0.0684225	NA	FALSE	FALSE	FALSE	FALSE	NA	0.103267	0.126785	0.18863	0.133957	NA	0.572121	0.13373	0.0307012	0.0564512	NA	1597.6	1870.6	1597.6	1597.6	NA	539.8	615.2	539.8	539.8	NA	2267.6	1931.83	1528.4	2099.8	NA	672.6	592.667	485.4	675.2
chr1:145390305:C:T	FALSE	FALSE	NA	1.081	0.598105	0.798174	0.536742	NA	0.317336	0.184905	0.185139	0.136496	NA	0.986116	0.480881	0.80534	0.561252	NA	0.349107	0.149263	0.148432	0.131343	NA	1.081	0.598105	0.80534	0.561252	NA	FALSE	FALSE	FALSE	FALSE	NA	0	0	2.14473	0	NA	-0.112545	-0.111967	0.016578	0.0215018	NA	FALSE	FALSE	FALSE	FALSE	NA	0.125315	0.21861	0.154677	0.129047	NA	0.153214	0.0679656	0.0112348	0.0148354	NA	735.4	809.6	735.4	735.4	NA	943.8	987.8	943.8	943.8	NA	930	594.667	624.4	833.2	NA	1094.4	680.167	772	1070.4
chr1:145393335:G:A	FALSE	FALSE	NA	-0.138708	-0.327758	-0.276201	-0.306615	NA	0.0574007	0.169546	0.115222	0.0934768	NA	-0.103729	-0.212978	-0.242253	-0.215064	NA	0.0583986	0.162135	0.0984993	0.104686	NA	-0.138708	-0.327758	-0.276201	-0.306615	NA	FALSE	FALSE	FALSE	FALSE	NA	0	0	0	0	NA	0.0255131	-0.0242019	0.0484614	0.077772	NA	FALSE	FALSE	FALSE	FALSE	NA	0.10357	0.169914	0.131262	0.118399	NA	0.0268747	0.0147014	0.0448839	0.075403	NA	1565.6	1564.6	1206.8	1565.6	NA	1475.8	1537.8	1249.6	1475.8	NA	1299	607.5	714.6	1081.4	NA	1257	651.667	757.8	1089.8
chr1:145393441:G:C	TRUE	TRUE	NA	1.13778	0.67568	1.33148	0.422401	NA	0.063788	0.126883	0.0724046	0.0910575	NA	1.93496	1.40354	2.26003	1.16709	NA	0.0509049	0.103039	0.0766881	0.0808036	NA	1.93496	1.40354	2.26003	1.16709	NA	TRUE	TRUE	TRUE	TRUE	NA	302.228	36.1355	185.078	41.4758	NA	0.806118	0.786625	0.927191	0.752222	NA	TRUE	TRUE	TRUE	TRUE	NA	0.0998041	0.136423	0.0848155	0.117598	NA	13.1256	6.40042	24.8731	7.74722	NA	1419.8	1319.6	1087	1419.8	NA	1262.6	1215.6	1023.8	1262.6	NA	2853.2	1023.5	1977	1599.6	NA	4407	1576.17	3546.2	2389.6
chr1:145394152:C:T	TRUE	FALSE	NA	0.634114	2.42236	0.851549	0.888614	NA	0.220729	0.13912	0.136525	0.352272	NA	0.430299	2.22376	0.892434	0.489633	NA	0.201923	0.116283	0.250587	0.379631	NA	0.634114	2.42236	0.892434	0.888614	NA	FALSE	TRUE	FALSE	FALSE	NA	0	75.4052	4.26726	0	NA	-0.210859	-0.204967	0.019522	-0.426177	NA	FALSE	FALSE	FALSE	FALSE	NA	0.13873	0.101586	0.128205	0.154349	NA	0.352605	0.614276	0.016226	1.0673	NA	798.6	777.4	714.2	798.6	NA	1570	1412	1267.4	1570	NA	1147.4	1981.83	924.4	1309.6	NA	1944.8	3150.17	1698.2	1945
chr1:145394955:C:A	FALSE	FALSE	-0.210283	-0.134805	0.422238	0.772598	-1.413	0.257031	0.424206	0.246804	0.17031	0.812061	-0.157822	0.122491	0.217562	0.530165	-0.511126	0.268228	0.354711	0.25747	0.163638	0.475386	-0.210283	-0.134805	0.422238	0.772598	-1.413	FALSE	FALSE	FALSE	FALSE	FALSE	0	0	0	0.776189	0	0.0352226	0.283646	-0.208854	-0.235252	0.919075	FALSE	FALSE	FALSE	FALSE	FALSE	0.324575	0.417957	0.276961	0.241365	0.64953	0.00692561	0.090235	0.132295	0.189985	0.26618	86.2	86.2	86.2	86.2	68.4	98.8	98.8	98.8	98.8	89.4	116.2	66.6	50	88	20.4	141	87.8	50.4	88.4	48
chr1:145395440:A:G	TRUE	TRUE	NA	1.29	0.812005	1.79465	0.611094	NA	0.0485315	0.143582	0.08424	0.0908388	NA	1.05435	0.163938	0.942372	0.487487	NA	0.0455662	0.129183	0.0867825	0.0777506	NA	1.29	0.812005	1.79465	0.611094	NA	TRUE	FALSE	TRUE	FALSE	NA	149.86	2.41897	94.8976	5.678	NA	-0.235206	-0.672101	-0.852388	-0.119025	NA	TRUE	FALSE	TRUE	FALSE	NA	0.0796453	0.112524	0.0996331	0.111894	NA	1.38222	6.91208	14.9418	0.158896	NA	1429.4	1411.2	1145.8	1429.4	NA	1893.2	2150.2	1731	1893.2	NA	3196.8	1195.17	2844	1833.8	NA	3600	1166.33	2385.6	2258
chr1:145395604:T:C	TRUE	FALSE	NA	1.06672	1.83944	0.586738	0.848679	NA	0.0588039	0.138906	0.0980569	0.0842635	NA	1.01182	1.72707	0.515355	0.673789	NA	0.0561944	0.109032	0.0949201	0.081213	NA	1.06672	1.83944	0.586738	0.848679	NA	TRUE	TRUE	FALSE	FALSE	NA	67.7303	50.3937	3.57699	18.0485	NA	-0.0563527	-0.0782295	-0.0748205	-0.176451	NA	FALSE	FALSE	FALSE	FALSE	NA	0.0826511	0.106406	0.127401	0.0822967	NA	0.0975115	0.110793	0.0818843	0.5989	NA	1365	1316.4	1230.8	1365	NA	2225.8	2098.4	1909.2	2225.8	NA	2615.4	2304.5	1338.6	2096.4	NA	4095	3394.33	1977.6	3033.4
chr1:145396135:T:A	FALSE	FALSE	NA	0.348569	0.279716	-0.380413	0.0141936	NA	0.0999987	0.308182	0.257656	0.203526	NA	0.75216	-0.12763	0.283086	0.29566	NA	0.149634	0.412073	0.314405	0.251459	NA	0.75216	0.279716	-0.380413	0.29566	NA	FALSE	FALSE	FALSE	FALSE	NA	1.21767	0	0	0	NA	0.39961	-0.534451	0.614206	0.293494	NA	FALSE	FALSE	FALSE	FALSE	NA	0.239528	0.410945	0.367856	0.31732	NA	0.418525	0.271446	0.431668	0.126438	NA	321.8	276.6	274	321.8	NA	146.6	163.2	151.4	146.6	NA	373.4	162.833	146.4	275.4	NA	225.6	72.8333	128.4	156.2
chr1:145396313:C:T	TRUE	FALSE	NA	0.424593	1.44525	1.13727	0.386225	NA	0.0990215	0.152594	0.173471	0.161996	NA	0.289101	1.4217	0.759696	0.689492	NA	0.253454	0.352598	0.325152	0.252386	NA	0.424593	1.44525	1.13727	0.689492	NA	FALSE	TRUE	TRUE	FALSE	NA	0	15.1688	5.17314	0	NA	-0.199269	-0.107699	-0.427846	0.312948	NA	FALSE	FALSE	FALSE	FALSE	NA	0.271984	0.350358	0.261767	0.295442	NA	0.107673	0.0356085	0.414334	0.157675	NA	462	497.4	360.4	462	NA	100.4	121	98	100.4	NA	570.4	655.667	574.8	524.4	NA	113.2	152.5	117.4	138.6
chr1:145396330:G:A	TRUE	FALSE	NA	0.390753	2.0074	1.23943	0.330255	NA	0.103221	0.160071	0.155708	0.160301	NA	0.515019	1.86181	0.927444	0.348417	NA	0.138578	0.239648	0.221501	0.225765	NA	0.515019	2.0074	1.23943	0.348417	NA	FALSE	TRUE	TRUE	FALSE	NA	0	29.9604	9.68011	0	NA	0.102324	-0.352671	-0.355688	-0.0306355	NA	FALSE	FALSE	FALSE	FALSE	NA	0.221115	0.245172	0.216475	0.246643	NA	0.0581828	0.323949	0.418358	0.00990681	NA	466	453	365.8	466	NA	275	281.2	270.6	275	NA	560.6	864.833	620.8	505	NA	358	488.833	381.2	304.2
chr1:145396854:C:A	FALSE	FALSE	0.88466	1.00874	0.811096	1.07995	NA	0.194663	0.242107	0.180768	0.688965	NA	0.70343	0.776867	0.92481	-0.336736	NA	0.224071	0.242741	0.201006	0.311413	NA	0.88466	1.00874	0.92481	1.07995	NA	FALSE	FALSE	FALSE	FALSE	NA	0.779691	0.0300647	0.89649	0	NA	-0.22362	-0.320608	0.0753335	-1.08362	NA	FALSE	FALSE	FALSE	FALSE	NA	0.306085	0.276214	0.276807	0.428503	NA	0.0555627	0.149999	0.0243204	0.758789	NA	191	191	191	191	NA	201.6	201.6	201.6	201.6	NA	565.6	574.875	241.4	402.4	NA	547	508.625	278.4	155.4	NA
chr1:145398042:G:A	FALSE	FALSE	NA	0.285528	0.142689	0.457278	0.606722	NA	0.0660425	0.167675	0.103737	0.087585	NA	0.202927	0.0834168	0.292232	0.542683	NA	0.0673479	0.211313	0.120203	0.100481	NA	0.285528	0.142689	0.457278	0.606722	NA	FALSE	FALSE	FALSE	FALSE	NA	0	0	0	6.28324	NA	-0.067333	-0.186676	-0.1576	-0.0518734	NA	FALSE	FALSE	FALSE	FALSE	NA	0.13179	0.188479	0.161628	0.136524	NA	0.0661285	0.173098	0.171259	0.0362167	NA	1453	1055.2	1255.6	1453	NA	918.2	638.8	789	918.2	NA	1616.8	582	1234	1880.4	NA	968.6	331.333	687	1139.6
chr1:145402354:G:A	FALSE	FALSE	NA	0.36819	0.0497124	0.62023	0.432991	NA	0.0878052	0.153598	0.159558	0.101692	NA	0.246277	0.0144599	0.458523	0.224052	NA	0.108361	0.154526	0.128715	0.0942209	NA	0.36819	0.0497124	0.62023	0.432991	NA	FALSE	FALSE	FALSE	FALSE	NA	0	0	0	0	NA	-0.132091	-0.101322	-0.144979	-0.205608	NA	FALSE	FALSE	FALSE	FALSE	NA	0.129046	0.146484	0.17538	0.0917705	NA	0.187426	0.101988	0.136047	0.678186	NA	1599.2	1688.2	1599.2	1599.2	NA	1740.6	1672	1740.6	1740.6	NA	1292.4	858.833	1184.2	1686.4	NA	1263.8	826.5	1119.6	1584
chr1:145403656:A:G	TRUE	TRUE	NA	-0.0238033	1.4173	1.01484	-0.0774935	NA	0.197604	0.204871	0.321264	0.221016	NA	-0.258524	0.76689	0.439127	-0.249387	NA	0.168719	0.212175	0.268399	0.149812	NA	-0.258524	1.4173	1.01484	-0.249387	NA	FALSE	TRUE	FALSE	FALSE	NA	0	5.94986	0	0	NA	-0.260137	-0.831695	-0.554301	-0.171983	NA	FALSE	TRUE	FALSE	FALSE	NA	0.194408	0.228114	0.328303	0.206751	NA	0.292023	2.27268	0.443521	0.111444	NA	321	391	321	321	NA	735.6	714.2	735.6	735.6	NA	190.4	501	264.6	240.8	NA	376.4	575.5	462.2	488.4
chr1:145404469:C:T	FALSE	FALSE	NA	1.22196	1.78389	NA	1.48159	NA	0.275823	0.395233	NA	0.352643	NA	0.49273	2.10933	NA	1.47138	NA	0.281832	0.55495	NA	0.289213	NA	1.22196	2.10933	NA	1.48159	NA	FALSE	FALSE	NA	FALSE	NA	0	0	NA	1.35622	NA	-0.918728	0.538304	NA	-0.16431	NA	FALSE	FALSE	NA	FALSE	NA	0.638486	0.580784	NA	0.6428	NA	0.319847	0.156365	NA	0.0229527	NA	34.2	51	NA	34.2	NA	44.2	45	NA	44.2	NA	71.8	84.1667	NA	82.6	NA	56.2	96.3333	NA	103.4
chr1:145406888:G:C	FALSE	FALSE	NA	0.10483	0.610856	-0.0218254	0.141219	NA	0.0687789	0.180301	0.144721	0.106689	NA	-0.0647699	0.49383	0.0808623	-0.518288	NA	0.0851093	0.147971	0.11516	0.113048	NA	0.10483	0.610856	0.0808623	-0.518288	NA	FALSE	FALSE	FALSE	FALSE	NA	0	0	0	0.258134	NA	-0.195536	-0.0019499	0.115123	-0.676397	NA	FALSE	FALSE	FALSE	FALSE	NA	0.14446	0.199155	0.161273	0.146744	NA	0.286686	0.000845329	0.107219	3.65437	NA	895.4	723	722.8	895.4	NA	995.4	818	787.6	995.4	NA	881.8	543.833	503	832.8	NA	866	566.167	591	586.4
chr1:145407402:C:G	FALSE	FALSE	NA	NA	0.0534133	0.352359	NA	NA	NA	0.27159	0.185207	NA	NA	NA	-0.33096	-0.105277	NA	NA	NA	0.89624	0.365572	NA	NA	NA	-0.33096	0.352359	NA	NA	NA	FALSE	FALSE	NA	NA	NA	0	0	NA	NA	NA	-1.10042	-0.447643	NA	NA	NA	FALSE	FALSE	NA	NA	NA	0.920559	0.348486	NA	NA	NA	0.235264	0.268841	NA	NA	NA	352	315.2	NA	NA	NA	102.8	95.8	NA	NA	NA	178	295	NA	NA	NA	41.6667	63.6	NA
chr1:145407712:G:C	FALSE	FALSE	NA	0.280648	0.0330607	-0.3907	-0.365214	NA	0.186156	0.31777	0.70695	0.225479	NA	0.11533	0.185208	0.235355	-0.70474	NA	0.304502	0.383997	0.588278	0.374023	NA	0.280648	0.185208	-0.3907	-0.70474	NA	FALSE	FALSE	FALSE	FALSE	NA	0	0	0	0	NA	-0.216024	0.0681096	0.996793	-0.369789	NA	FALSE	FALSE	FALSE	FALSE	NA	0.302562	0.428364	0.622795	0.298766	NA	0.10996	0.016716	0.401803	0.210709	NA	280.6	238.6	280.6	280.6	NA	154.2	137.6	154.2	154.2	NA	214.8	122.167	110.8	163.4	NA	99.6	74	87.2	71.2
chr1:145407904:A:C	FALSE	FALSE	NA	-0.0707173	-0.264852	0.262303	-0.294091	NA	0.147414	0.194856	0.20036	0.15687	NA	-0.165884	0.0255878	0.236809	-0.565991	NA	0.185163	0.240667	0.240647	0.187458	NA	-0.165884	-0.264852	0.262303	-0.565991	NA	FALSE	FALSE	FALSE	FALSE	NA	0	0	0	0	NA	-0.114909	0.394835	-0.0397553	-0.276401	NA	FALSE	FALSE	FALSE	FALSE	NA	0.186978	0.255892	0.265479	0.200402	NA	0.0885127	0.367192	0.016285	0.254973	NA	825.2	929.4	825.2	825.2	NA	597.8	629.8	597.8	597.8	NA	491.4	380.167	458.4	517.6	NA	324.2	311.5	336	303.4
chr1:145408869:G:A	FALSE	FALSE	NA	-0.142709	0.829576	-0.466478	-0.226979	NA	0.0897123	0.197411	0.162402	0.156575	NA	-0.145156	0.528782	-0.393735	-0.0920763	NA	0.100908	0.183795	0.170986	0.11686	NA	-0.145156	0.829576	-0.466478	-0.226979	NA	FALSE	FALSE	FALSE	FALSE	NA	0	0	0	0	NA	-0.015697	-0.285376	0.0634204	0.147427	NA	FALSE	FALSE	FALSE	FALSE	NA	0.162522	0.222574	0.191353	0.202434	NA	0.00943781	0.264661	0.039458	0.0874081	NA	658.6	492.8	517	658.6	NA	686.6	553.6	618.2	686.6	NA	547	421.333	271.4	475.2	NA	570.4	386.667	331.4	550.8
chr1:145411715:C:T	FALSE	FALSE	NA	-0.42796	-0.323119	-0.328932	-0.0269563	NA	0.0666346	0.188054	0.133762	0.116426	NA	-0.513515	-0.379241	-0.392643	0.00529581	NA	0.0938832	0.220451	0.140052	0.0998847	NA	-0.513515	-0.379241	-0.392643	-0.0269563	NA	FALSE	FALSE	FALSE	FALSE	NA	4.78852	0	0	0	NA	-0.101037	-0.0688407	-0.0676087	0.0348609	NA	FALSE	FALSE	FALSE	FALSE	NA	0.119188	0.203551	0.169437	0.155877	NA	0.134088	0.0400008	0.049697	0.0196732	NA	1196.6	1006	978.4	1196.6	NA	1065.8	939.8	897.4	1065.8	NA	812	385.167	561.8	1011.8	NA	680.8	350.333	480.2	903.6
chr1:145416056:C:T	FALSE	FALSE	NA	0.297961	-0.177593	0.333831	0.0419223	NA	0.136063	0.169342	0.184727	0.144482	NA	0.0982706	0.0479032	0.640336	-0.105389	NA	0.181081	0.231373	0.20087	0.155309	NA	0.297961	-0.177593	0.640336	-0.105389	NA	FALSE	FALSE	FALSE	FALSE	NA	0	0	0	0	NA	-0.215866	0.271248	0.307563	-0.129992	NA	FALSE	FALSE	FALSE	FALSE	NA	0.199917	0.251951	0.201747	0.170109	NA	0.204005	0.197629	0.369311	0.0979463	NA	1066.8	1137.8	1066.8	1066.8	NA	605.4	664.2	605.4	605.4	NA	802	488.833	646.6	831	NA	392.4	342.333	423	447.2
chr1:145418050:A:G	FALSE	FALSE	NA	-0.259425	0.303921	-0.202	0.166669	NA	0.0892338	0.145175	0.150841	0.0812128	NA	-0.106133	0.421135	-0.36626	0.299686	NA	0.129649	0.181547	0.304388	0.123156	NA	-0.259425	0.421135	-0.36626	0.299686	NA	FALSE	FALSE	FALSE	FALSE	NA	0	0	0	0	NA	0.149669	-0.00572548	-0.238512	0.127444	NA	FALSE	FALSE	FALSE	FALSE	NA	0.121402	0.187864	0.256507	0.132155	NA	0.254571	0.00261194	0.16108	0.139283	NA	1788	1717.8	1788	1788	NA	851.2	713.8	851.2	851.2	NA	936	1028.5	725.4	1559	NA	498.8	463.833	323	836.2
chr1:145420676:T:C	FALSE	FALSE	NA	-0.0736203	0.42736	-0.288236	-0.267862	NA	0.143488	0.385838	0.197874	0.204867	NA	0.277574	0.356337	0.291585	0.456857	NA	0.11717	0.292253	0.197017	0.15832	NA	0.277574	0.42736	0.291585	0.456857	NA	FALSE	FALSE	FALSE	FALSE	NA	0	0	0	0	NA	0.336386	-0.21169	0.572538	0.709616	NA	FALSE	FALSE	FALSE	FALSE	NA	0.226943	0.387359	0.259559	0.251325	NA	0.336873	0.0739615	0.748309	1.1225	NA	318.8	163.2	302.6	318.8	NA	354.6	200.4	317.2	354.6	NA	276.4	108	177.4	221.8	NA	391.2	124.833	276.4	414
chr1:145423326:T:C	FALSE	FALSE	NA	-0.0766205	-0.06608	-0.685591	0.15579	NA	0.128166	0.219195	0.328432	0.149062	NA	0.110601	0.17241	-0.832323	0.246644	NA	0.160409	0.180683	0.351848	0.136148	NA	0.110601	0.17241	-0.832323	0.246644	NA	FALSE	FALSE	FALSE	FALSE	NA	0	0	0	0	NA	0.176698	0.183218	-0.130811	0.107897	NA	FALSE	FALSE	FALSE	FALSE	NA	0.148009	0.221825	0.287697	0.158413	NA	0.240247	0.13141	0.0601369	0.0833897	NA	749	878.8	749	749	NA	591	721.4	591	591	NA	444.2	403.667	221.2	641.6	NA	401	394.833	152	549.8
chr1:145423686:T:C	FALSE	FALSE	NA	-0.207019	-0.0303297	-0.381497	-0.299349	NA	0.157021	0.223459	0.316562	0.164944	NA	-0.156913	-0.469755	-0.616431	-0.309024	NA	0.0993301	0.151349	0.238177	0.123869	NA	-0.207019	-0.469755	-0.616431	-0.309024	NA	FALSE	FALSE	FALSE	FALSE	NA	0	0	0	0	NA	0.0566443	-0.454075	-0.213187	-0.00516931	NA	FALSE	FALSE	FALSE	FALSE	NA	0.144618	0.177676	0.24831	0.150477	NA	0.0492346	1.00861	0.143123	0.00232576	NA	655	806	655	655	NA	1442	1613.8	1442	1442	NA	364	389.5	251.2	404.4	NA	803.4	566.833	458.4	887.4
chr1:145426261:C:T	FALSE	FALSE	NA	0.227072	-0.0509755	0.293892	0.358596	NA	0.0682697	0.142309	0.10451	0.106936	NA	0.437575	0.176264	0.814864	0.594488	NA	0.0579134	0.180777	0.0776808	0.0753989	NA	0.437575	0.176264	0.814864	0.594488	NA	FALSE	FALSE	FALSE	FALSE	NA	8.29602	0	19.933	9.41665	NA	0.212477	0.021023	0.524994	0.245823	NA	FALSE	FALSE	FALSE	FALSE	NA	0.100588	0.174521	0.117982	0.125726	NA	0.669889	0.0120439	3.59966	0.492599	NA	1079.8	1068.8	869.2	1079.8	NA	1295.4	1491.4	1104.8	1295.4	NA	1153.4	502.833	768.2	1167.4	NA	1603.2	823	1381.2	1666.2
chr1:145427432:C:T	FALSE	FALSE	0.334644	0.815764	0.964299	0.904848	NA	0.143759	0.140442	0.110235	0.196707	NA	0.221814	0.670944	0.618664	0.670781	NA	0.130428	0.14013	0.130182	0.116087	NA	0.334644	0.815764	0.964299	0.904848	NA	FALSE	FALSE	FALSE	FALSE	NA	0	3.72092	13.1824	3.64263	NA	-0.116676	-0.123431	-0.363627	-0.193615	NA	FALSE	FALSE	FALSE	FALSE	NA	0.172682	0.140601	0.144108	0.173947	NA	0.0501527	0.097153	0.865405	0.145732	NA	596.6	596.6	596.6	596.6	NA	789	789	789	789	NA	1217.4	1543.5	833.8	1008.6	NA	1489.4	1861.88	870.8	1166	NA
chr1:145428400:A:G	FALSE	FALSE	NA	-0.106311	-0.410129	-0.313385	0.0260464	NA	0.0845475	0.206675	0.124156	0.124432	NA	-0.110595	0.259877	-0.133322	-0.0388257	NA	0.055516	0.146338	0.119805	0.0839732	NA	-0.110595	-0.410129	-0.313385	-0.0388257	NA	FALSE	FALSE	FALSE	FALSE	NA	0	0	0	0	NA	0.00178469	0.688553	0.156386	-0.0515974	NA	FALSE	FALSE	FALSE	FALSE	NA	0.110212	0.163144	0.15275	0.139195	NA	0.00142691	3.18273	0.184202	0.0352696	NA	999.8	617.2	884.6	999.8	NA	1586	994.6	1327	1586	NA	850.8	226.167	513.4	877	NA	1342.6	583.5	874.6	1305
chr1:145430065:C:T	TRUE	TRUE	NA	1.84349	3.93089	1.38155	1.69329	NA	0.072978	0.13923	0.113728	0.401015	NA	1.33912	3.55453	1.09535	1.19045	NA	0.0540957	0.1299	0.210126	0.376049	NA	1.84349	3.93089	1.38155	1.69329	NA	TRUE	TRUE	TRUE	FALSE	NA	134.981	169.251	28.1456	0	NA	-0.508366	-0.330251	-0.295873	-0.500528	NA	TRUE	TRUE	FALSE	FALSE	NA	0.0975125	0.0914195	0.117321	0.110119	NA	5.06156	2.22421	0.99452	3.5343	NA	907.4	899.2	840	907.4	NA	1608	1369.2	1241.8	1608	NA	2973.6	6576.17	1594	2595.8	NA	3709.2	7741.5	1928.6	3249.8
chr1:145431073:C:T	TRUE	FALSE	NA	0.716728	1.71687	1.57087	1.75107	NA	0.137438	0.125694	0.179485	0.105361	NA	0.719435	1.57153	1.31693	1.6189	NA	0.107566	0.108648	0.14438	0.114815	NA	0.719435	1.71687	1.57087	1.75107	NA	FALSE	TRUE	TRUE	TRUE	NA	5.55257	41.3025	14.0356	56.2062	NA	0.0075973	-0.213101	-0.239243	-0.145497	NA	FALSE	FALSE	FALSE	FALSE	NA	0.170212	0.137241	0.199293	0.136457	NA	0.00379732	0.371514	0.242908	0.163565	NA	563	640.6	563	563	NA	687.4	700.6	687.4	687.4	NA	587.6	1036	784.6	1479.4	NA	696.6	1011.5	820.8	1625.4
chr1:145440086:C:T	FALSE	FALSE	-0.167082	0.243813	0.371613	0.24075	NA	0.136117	0.262162	0.110856	0.588079	NA	0.0297575	0.15792	0.305943	0.0537114	NA	0.116857	0.188257	0.102007	0.158134	NA	-0.167082	0.243813	0.371613	0.24075	NA	FALSE	FALSE	FALSE	FALSE	NA	0	0	0	0	NA	0.195041	-0.0527974	-0.00815666	-0.292628	NA	FALSE	FALSE	FALSE	FALSE	NA	0.143655	0.183565	0.102048	0.261561	NA	0.216339	0.0276969	0.00886989	0.231624	NA	1634.4	1634.4	1634.4	1634.4	NA	2626	2626	2626	2626	NA	1089.2	735.4	570.5	395.333	NA	1984	1109	879.333	535.167	NA
chr1:145445560:T:C	FALSE	FALSE	NA	-0.453667	-0.468089	-1.38184	-0.324867	NA	0.143657	0.147888	0.28523	0.105349	NA	-0.243889	-0.335128	-1.03796	-0.402064	NA	0.152616	0.211298	0.30365	0.15946	NA	-0.453667	-0.468089	-1.38184	-0.402064	NA	FALSE	FALSE	FALSE	FALSE	NA	0	0	0.803018	0	NA	0.21603	0.0150619	0.354935	-0.0927456	NA	FALSE	FALSE	FALSE	FALSE	NA	0.187478	0.203266	0.261074	0.146697	NA	0.226412	0.00697042	0.30138	0.0751266	NA	1535.8	1741.6	1535.8	1535.8	NA	819.8	940	819.8	819.8	NA	702.8	610.167	304.4	956.8	NA	422.4	360.5	189.2	467
chr1:145450833:C:T	FALSE	FALSE	NA	0.105126	0.695402	0.148284	0.363261	NA	0.101245	0.327947	0.175105	0.14972	NA	0.105518	-0.662959	0.547772	0.366122	NA	0.139105	0.494661	0.270529	0.199389	NA	0.105518	0.695402	0.547772	0.366122	NA	FALSE	FALSE	FALSE	FALSE	NA	0	0	0	0	NA	0.0254448	-1.39549	0.352265	0.0239582	NA	FALSE	FALSE	FALSE	FALSE	NA	0.258233	0.496207	0.309196	0.288037	NA	0.00964393	1.24941	0.220023	0.00605844	NA	426.8	219.2	456	426.8	NA	224.2	206.6	147.8	224.2	NA	417.6	171.333	362.4	463.8	NA	219.8	62.8333	154	243.6
chr1:145451150:G:C	FALSE	FALSE	NA	0.313037	0.267362	0.409904	0.356686	NA	0.0935572	0.263381	0.160839	0.127385	NA	0.312684	0.404817	0.317614	0.469256	NA	0.0831673	0.24042	0.148583	0.104994	NA	0.313037	0.404817	0.409904	0.469256	NA	FALSE	FALSE	FALSE	FALSE	NA	0	0	0	0.0212269	NA	0.0107606	0.377315	-0.0999251	0.129121	NA	FALSE	FALSE	FALSE	FALSE	NA	0.171194	0.259321	0.230993	0.189539	NA	0.00592824	0.330324	0.0549547	0.0794733	NA	547.8	383	455	547.8	NA	582.6	460.6	532.2	582.6	NA	617.8	220.667	437.4	593.6	NA	663	305.333	479.6	685.6
chr1:145471191:G:T	FALSE	FALSE	NA	-0.203459	0.4678	-0.0133802	-0.364616	NA	0.0935222	0.0985459	0.172907	0.0887574	NA	-0.0395372	0.507149	0.0678656	-0.18657	NA	0.116844	0.107151	0.155745	0.112299	NA	-0.203459	0.507149	0.0678656	-0.364616	NA	FALSE	FALSE	FALSE	FALSE	NA	0	0.295983	0	0	NA	0.157821	0.0439862	0.10454	0.172566	NA	FALSE	FALSE	FALSE	FALSE	NA	0.114365	0.112455	0.152064	0.10888	NA	0.308326	0.0479493	0.104967	0.329231	NA	2147.6	2374.2	2147.6	2147.6	NA	1342.4	1572.2	1342.4	1342.4	NA	1163.4	1606.67	1009	1302.2	NA	809.8	1085.5	657.8	904.4
chr1:145471377:G:C	FALSE	FALSE	NA	0.627341	0.501488	0.776557	-0.0508451	NA	0.098041	0.149397	0.154983	0.116524	NA	0.571209	0.382707	0.994797	-0.0409914	NA	0.11692	0.136254	0.129712	0.125735	NA	0.627341	0.501488	0.994797	-0.0508451	NA	FALSE	FALSE	FALSE	FALSE	NA	4.71137	0	8.6682	0	NA	-0.0608075	-0.123642	0.236121	0.00872322	NA	FALSE	FALSE	FALSE	FALSE	NA	0.108694	0.139821	0.152812	0.116746	NA	0.0781984	0.145871	0.378291	0.00617965	NA	1286.4	1262	1286.4	1286.4	NA	1165.2	1196.6	1165.2	1165.2	NA	1257.2	879.833	991.2	955.6	NA	1108.2	759.333	1096.4	875.4
chr1:145471996:C:G	TRUE	FALSE	0.165767	0.346161	1.20133	0.697839	NA	0.116621	0.121803	0.0946048	0.138396	NA	0.263939	0.590249	1.44113	0.722665	NA	0.136786	0.107897	0.0795593	0.159987	NA	0.263939	0.590249	1.44113	0.722665	NA	FALSE	FALSE	TRUE	FALSE	NA	0	2.86831	68.1264	1.85776	NA	0.0823468	0.221482	0.24024	0.00932479	NA	FALSE	FALSE	FALSE	FALSE	NA	0.143996	0.108054	0.10717	0.178822	NA	0.0383196	0.479928	0.657357	0.00372152	NA	1076.4	1076.4	1076.4	1076.4	NA	1196.8	1196.8	1196.8	1196.8	NA	1946.2	2016.25	1758.8	1625.8	NA	2350.2	2620.12	2334.8	1885.6	NA
chr1:145489273:C:T	FALSE	FALSE	NA	0.223185	-0.145236	0.358676	0.301388	NA	0.098037	0.220628	0.122269	0.103145	NA	0.210717	0.0459137	-0.0012912	0.251067	NA	0.0783	0.300755	0.14175	0.11804	NA	0.223185	-0.145236	0.358676	0.301388	NA	FALSE	FALSE	FALSE	FALSE	NA	0	0	0	0	NA	0.0039111	0.0185015	-0.365165	-0.0489112	NA	FALSE	FALSE	FALSE	FALSE	NA	0.166356	0.302448	0.167139	0.17485	NA	0.002174	0.00553404	0.733737	0.0254722	NA	711.6	661.6	631.4	711.6	NA	732.2	595	643.2	732.2	NA	761.2	293.833	581	743.2	NA	775.8	300.833	458.2	732.8
chr1:145489716:T:G	TRUE	TRUE	NA	1.17704	1.46412	1.27421	1.49424	NA	0.0587913	0.0935037	0.0835388	0.0672307	NA	1.52344	1.49298	1.30025	1.89472	NA	0.0600729	0.091582	0.0699065	0.0726068	NA	1.52344	1.49298	1.30025	1.89472	NA	TRUE	TRUE	TRUE	TRUE	NA	136.072	53.6314	71.4082	144.304	NA	0.347463	0.0327853	0.0260251	0.400778	NA	TRUE	FALSE	FALSE	TRUE	NA	0.0957621	0.103638	0.10478	0.101071	NA	2.21907	0.0369284	0.0284847	2.54094	NA	1721.4	1276.2	1255.2	1721.4	NA	1713.4	1572.8	1536.2	1713.4	NA	3543.6	1720.17	2190	4110.4	NA	4504.8	2172.5	2702.4	5439.8
chr1:145503907:C:T	FALSE	FALSE	0.447863	0.407679	0.630539	0.161946	NA	0.105078	0.235484	0.140685	0.215399	NA	0.41534	0.169736	0.424236	-0.249399	NA	0.116149	0.241714	0.1064	0.239466	NA	0.447863	0.407679	0.630539	-0.249399	NA	FALSE	FALSE	FALSE	FALSE	NA	0.219776	0	0.657007	0	NA	-0.0418072	-0.23888	-0.139077	-0.368973	NA	FALSE	FALSE	FALSE	FALSE	NA	0.125911	0.205167	0.117293	0.172608	NA	0.0272224	0.185324	0.258849	0.751178	NA	1717.6	1717.6	1717.6	1717.6	NA	1888.2	1888.2	1888.2	1888.2	NA	1732.6	839.6	718.333	365.333	NA	1873.8	806.8	685.167	306.667	NA
chr1:145505371:A:T	FALSE	FALSE	NA	0.22482	-0.704221	0.0019679	0.147652	NA	0.0558705	0.172593	0.0935696	0.0752469	NA	0.117699	-0.296407	0.0700856	0.144789	NA	0.0483377	0.302393	0.0810182	0.0732838	NA	0.22482	-0.704221	0.0700856	0.147652	NA	FALSE	FALSE	FALSE	FALSE	NA	0	0	0	0	NA	-0.114185	0.35321	0.0620559	-0.0123849	NA	FALSE	FALSE	FALSE	FALSE	NA	0.0967552	0.326161	0.111296	0.106097	NA	0.227246	0.199456	0.0762514	0.00923093	NA	1624.2	1640.4	1434	1624.2	NA	2586.4	2297.4	2172.4	2586.4	NA	1731.8	490.667	1044	1528.6	NA	2556.2	887.5	1632.2	2436.2
chr1:145507646:G:A	TRUE	TRUE	3.1618	4.1531	4.77768	5.00576	4.26055	0.160554	0.0677786	0.10533	0.101741	0.086263	2.5804	3.33568	4.24881	3.94094	3.47091	0.14181	0.0675351	0.0997711	0.0949818	0.0847577	3.1618	4.1531	4.77768	5.00576	4.26055	TRUE	TRUE	TRUE	TRUE	TRUE	81.1275	302.228	301.935	302.196	302.261	-0.575722	-0.817855	-0.549554	-1.07296	-0.789977	TRUE	TRUE	TRUE	TRUE	TRUE	0.079392	0.0904728	0.0701938	0.0933772	0.0933296	10.0594	16.6453	12.3668	27.5652	14.2748	941.8	1174.8	1145.4	1056.8	1174.8	956.2	1047.4	902.4	851.4	1047.4	13482.4	19096.8	15518.3	24637.4	19067.4	9181	9633	8464.67	9460	9798.6
chr1:145507826:A:T	TRUE	TRUE	1.26762	1.5831	3.65602	1.83604	2.36171	0.144599	0.114109	0.103478	0.132412	0.0735958	1.40217	1.73309	3.87166	1.82933	2.64298	0.140611	0.0957127	0.105617	0.116263	0.0909801	1.40217	1.73309	3.87166	1.83604	2.64298	TRUE	TRUE	TRUE	TRUE	TRUE	18.2146	68.0743	288.982	50.5767	220.137	0.13799	0.171969	0.217794	0.000503604	0.282094	FALSE	FALSE	TRUE	FALSE	FALSE	0.114502	0.0987889	0.0722826	0.0975049	0.123357	0.130008	0.326714	1.32917	0.000535798	0.688171	1477.4	1477.4	1477.4	1477.4	1087.6	922.6	922.6	922.6	922.6	787.6	5713.4	6338.88	13304.6	4912	4723.8	3891.2	4444.25	9633.4	3078.8	4178.8
chr1:145526862:G:C	FALSE	FALSE	-0.317223	-0.0748314	0.33743	-0.00745676	NA	0.111337	0.13666	0.0942374	0.12922	NA	-0.310983	0.0174458	0.217081	-0.206061	NA	0.152811	0.124461	0.101182	0.16041	NA	-0.317223	-0.0748314	0.33743	-0.206061	NA	FALSE	FALSE	FALSE	FALSE	NA	0	0	0	0	NA	-0.0177415	0.108716	-0.120901	-0.209669	NA	FALSE	FALSE	FALSE	FALSE	NA	0.149879	0.125241	0.106065	0.152582	NA	0.00519352	0.0953517	0.17646	0.20733	NA	1926.6	1926.6	1926.6	1926.6	NA	1602.8	1602.8	1602.8	1602.8	NA	2510.6	2745.12	1744.6	1755	NA	2059.6	2313.88	1326.8	1328.6	NA
chr1:145536716:T:A	FALSE	FALSE	0.419705	0.868501	1.02334	1.59081	NA	0.184612	0.499323	0.417199	0.354992	NA	0.181459	-0.407908	-7.9616e-05	-0.159771	NA	0.146194	1.40464	0.175826	0.503922	NA	0.419705	0.868501	1.02334	1.59081	NA	FALSE	FALSE	FALSE	FALSE	NA	0	0	0	0.655648	NA	-0.237509	-1.72131	-0.789621	-1.67969	NA	FALSE	FALSE	FALSE	FALSE	NA	0.190163	0.894414	0.311724	0.378271	NA	0.185481	0.476142	1.07341	3.64797	NA	373.2	373.2	373.2	373.2	NA	655.2	655.2	655.2	655.2	NA	369.4	264.6	202.667	225.333	NA	554.8	195.8	177.833	115.333	NA
chr1:1455386:CGTGGCATGGGCCTGTCT:C	FALSE	FALSE	NA	0.526767	0.237368	0.500333	0.550634	NA	0.0685049	0.136297	0.117037	0.127676	NA	0.496908	0.804132	0.603738	0.443044	NA	0.0553244	0.102782	0.098941	0.0839982	NA	0.526767	0.804132	0.603738	0.550634	NA	FALSE	FALSE	FALSE	FALSE	NA	13.49	8.90055	3.89569	1.79148	NA	-0.0299656	0.553923	0.0965057	-0.0922578	NA	FALSE	FALSE	FALSE	FALSE	NA	0.104229	0.145047	0.141972	0.136557	NA	0.0321842	2.52895	0.0999863	0.0785338	NA	752.4	990.6	660.2	752.4	NA	1104.8	1268.6	894.6	1104.8	NA	987.4	569.333	664.8	935	NA	1426.6	1073.5	970.6	1271
chr1:145548335:C:G	TRUE	FALSE	NA	1.16933	0.67093	1.1284	0.657706	NA	0.12135	0.186206	0.257211	0.193591	NA	1.15385	0.615312	1.45215	0.853259	NA	0.155805	0.191194	0.180507	0.104662	NA	1.16933	0.67093	1.45215	0.853259	NA	TRUE	FALSE	TRUE	FALSE	NA	16.1555	0	9.97	10.3544	NA	-0.0512977	0.0478511	0.361509	0.240926	NA	FALSE	FALSE	FALSE	FALSE	NA	0.154672	0.244984	0.28118	0.195682	NA	0.0395899	0.0210439	0.273268	0.208744	NA	438.6	509.6	438.6	438.6	NA	565.2	652.2	565.2	565.2	NA	608.4	392.333	455	568.2	NA	766.6	491.167	682.8	797.6
chr1:145548981:A:G	TRUE	TRUE	NA	3.60259	4.28555	3.75856	3.31029	NA	0.122111	0.0920219	0.102973	0.0777383	NA	4.11235	4.35723	4.48276	4.1821	NA	0.115947	0.0973296	0.101551	0.0626721	NA	4.11235	4.35723	4.48276	4.1821	NA	TRUE	TRUE	TRUE	TRUE	NA	269.715	301.935	301.922	302.161	NA	0.514938	0.0797766	0.72428	0.874072	NA	TRUE	FALSE	TRUE	TRUE	NA	0.0689373	0.082257	0.0668986	0.0703738	NA	11.2468	0.167499	24.3454	32.1879	NA	869.2	1010	869.2	869.2	NA	942.8	1132	942.8	942.8	NA	6413	9594.17	5509.2	6685.6	NA	9970	11255.5	9966.2	13361.2
chr1:145556986:C:T	TRUE	FALSE	NA	2.19668	5.23592	2.52539	2.28148	NA	0.181099	0.152999	0.243112	0.164861	NA	1.63923	5.11184	1.74256	1.62476	NA	0.214466	0.148385	0.347378	0.311301	NA	2.19668	5.23592	2.52539	2.28148	NA	TRUE	TRUE	TRUE	TRUE	NA	28.0399	253.953	19.4561	37.7339	NA	-0.569274	-0.160658	-0.817495	-0.795989	NA	FALSE	FALSE	FALSE	FALSE	NA	0.26967	0.161285	0.356438	0.387269	NA	0.697052	0.174765	0.815672	0.560764	NA	128.4	132.6	128.4	128.4	NA	105.6	73.2	105.6	105.6	NA	373	2427.33	368.8	477	NA	202	1231.83	174.4	254
chr1:145559439:C:T	FALSE	FALSE	NA	0.404317	-0.369981	0.30552	0.0509482	NA	0.12019	0.205277	0.246864	0.111628	NA	0.092635	-0.64456	-0.14099	-0.0316828	NA	0.109489	0.236956	0.304336	0.137155	NA	0.404317	-0.64456	0.30552	0.0509482	NA	FALSE	FALSE	FALSE	FALSE	NA	0	0	0	0	NA	-0.304442	-0.361406	-0.446909	-0.0969535	NA	FALSE	FALSE	FALSE	FALSE	NA	0.13411	0.212808	0.537337	0.135752	NA	0.812188	0.438503	0.137081	0.0889597	NA	957.2	1173.2	957.2	957.2	NA	863.6	960.4	863.6	863.6	NA	786.4	444.333	538	775	NA	572.2	292.5	382.4	646.6
chr1:145561594:C:T	FALSE	FALSE	-0.33487	-0.502313	-0.131226	-0.467282	NA	0.202093	0.232771	0.186204	0.282009	NA	-0.0825779	-0.473602	-0.328916	-0.0817668	NA	0.170473	0.231082	0.183271	0.247258	NA	-0.33487	-0.502313	-0.328916	-0.467282	NA	FALSE	FALSE	FALSE	FALSE	NA	0	0	0	0	NA	0.282176	-0.285271	-0.179599	0.422611	NA	FALSE	FALSE	FALSE	FALSE	NA	0.220874	0.22549	0.198947	0.270683	NA	0.146306	0.174017	0.118176	0.265082	NA	609.4	609.4	609.4	609.4	NA	472.6	472.6	472.6	472.6	NA	804.8	618.25	403.8	431.4	NA	718.4	488.75	269.4	440.8	NA
chr1:145562293:G:C	TRUE	FALSE	NA	1.29505	1.20407	1.21826	0.380272	NA	0.244353	0.129636	0.176751	0.151037	NA	1.43335	1.32324	1.35054	0.546661	NA	0.106099	0.112124	0.163398	0.129427	NA	1.43335	1.32324	1.35054	0.546661	NA	TRUE	TRUE	TRUE	FALSE	NA	35.7684	26.0278	10.7623	0	NA	0.174381	0.107168	0.138227	0.179495	NA	FALSE	FALSE	FALSE	FALSE	NA	0.163493	0.166319	0.210316	0.170499	NA	0.20003	0.092479	0.0988369	0.16044	NA	591.6	672.2	591.6	591.6	NA	722.8	853.4	722.8	722.8	NA	871.8	750.167	640.6	596.4	NA	1206.4	1041.5	910.4	835
chr1:1455710:C:T	FALSE	FALSE	NA	0.112036	0.449033	-0.0464071	0.281879	NA	0.120892	0.253836	0.238754	0.168146	NA	-0.134178	0.266933	-0.189179	0.269064	NA	0.117775	0.270492	0.243568	0.139777	NA	-0.134178	0.449033	-0.189179	0.281879	NA	FALSE	FALSE	FALSE	FALSE	NA	0	0	0	0	NA	-0.23313	-0.0106022	-0.172179	0.00918813	NA	FALSE	FALSE	FALSE	FALSE	NA	0.250641	0.28888	0.294082	0.276286	NA	0.154153	0.00318458	0.0815191	0.00211456	NA	305.2	313.4	255	305.2	NA	412.2	411.8	364.8	412.2	NA	302	204.833	179.8	309.8	NA	342.2	243.667	226.8	418.2
chr1:145586678:AC:A	TRUE	FALSE	0.374097	0.982453	0.524253	1.22844	NA	0.152482	0.284347	0.122395	0.17903	NA	0.475667	0.917288	0.285939	0.603085	NA	0.144794	0.265824	0.165416	0.415302	NA	0.475667	0.982453	0.524253	1.22844	NA	FALSE	FALSE	FALSE	TRUE	NA	0	0	0.260882	6.69308	NA	0.115398	0.00054267	-0.205634	-0.54263	NA	FALSE	FALSE	FALSE	FALSE	NA	0.155466	0.254134	0.166163	0.458402	NA	0.0788905	0.000356646	0.279054	0.252265	NA	1190	1190	1190	1190	NA	780.8	780.8	780.8	780.8	NA	1151.6	907.8	461.167	561.5	NA	810	557.4	256.833	242.833	NA
chr1:145588184:T:C	TRUE	FALSE	NA	0.63329	0.304619	1.30332	0.117493	NA	0.176485	0.195298	0.168614	0.129687	NA	0.367728	0.291661	1.06339	0.022264	NA	0.128307	0.192524	0.150611	0.124679	NA	0.63329	0.304619	1.30332	0.117493	NA	FALSE	FALSE	TRUE	FALSE	NA	0	0	8.87327	0	NA	-0.236758	-0.188854	-0.247012	-0.110225	NA	FALSE	FALSE	FALSE	FALSE	NA	0.317417	0.207576	0.194562	0.175844	NA	0.116834	0.152147	0.267147	0.0741889	NA	610.4	726.8	610.4	610.4	NA	804.8	848.8	804.8	804.8	NA	569.2	445.333	721.4	510.2	NA	658	501.5	779.6	634.6
chr1:145588536:C:T	FALSE	FALSE	NA	-0.300326	0.448657	0.0633	-0.747828	NA	0.351758	0.375917	0.589809	0.393082	NA	-0.47372	0.18445	-0.207877	-0.724923	NA	0.305292	0.476251	0.571649	0.354321	NA	-0.47372	0.448657	-0.207877	-0.747828	NA	FALSE	FALSE	FALSE	FALSE	NA	0	0	0	0	NA	-0.107191	-0.39389	-0.186126	0.0424114	NA	FALSE	FALSE	FALSE	FALSE	NA	0.3822	0.536161	0.577297	0.390345	NA	0.0315634	0.110681	0.0394127	0.00934264	NA	142.8	153.8	142.8	142.8	NA	169	191.6	169	169	NA	70.4	100.833	64.8	62	NA	74.2	105	71.2	77.4
chr1:14559107:A:G	FALSE	FALSE	-0.355867	-0.439815	-0.531034	0.270673	NA	0.155581	0.252624	0.149079	0.253706	NA	-0.339533	-0.350896	-0.116274	-0.372393	NA	0.121753	0.218184	0.117986	0.241311	NA	-0.355867	-0.439815	-0.531034	-0.372393	NA	FALSE	FALSE	FALSE	FALSE	NA	0	0	0	0	NA	0.00823362	0.0781685	0.396022	-0.643417	NA	FALSE	FALSE	FALSE	FALSE	NA	0.147586	0.296087	0.174733	0.236874	NA	0.00275208	0.0309275	0.895082	1.08598	NA	421.6	421.6	421.6	421.6	NA	607.6	607.6	607.6	607.6	NA	308.4	97	105	417.4	NA	452.6	160.2	203.4	387.8	NA
chr1:145607993:C:T	FALSE	FALSE	-0.438384	-0.330733	-0.399776	0.469744	NA	0.32858	0.445219	0.347961	0.468665	NA	-0.157984	-0.123999	-0.576151	0.132165	NA	0.365368	0.528291	0.536092	0.49279	NA	-0.438384	-0.330733	-0.576151	0.469744	NA	FALSE	FALSE	FALSE	FALSE	NA	0	0	0	0	NA	0.249235	0.274425	-0.375053	-0.230829	NA	FALSE	FALSE	FALSE	FALSE	NA	0.324617	0.442817	0.483726	0.397006	NA	0.0597523	0.0582525	0.0956583	0.0583215	NA	148.6	148.6	148.6	148.6	NA	111.4	111.4	111.4	111.4	NA	175.2	180.375	79.4	169	NA	159.2	157.875	53.2	106.6	NA
chr1:145617436:A:G	FALSE	FALSE	-0.186389	-0.319023	-0.0474799	-0.0530843	NA	0.224845	0.313787	0.171392	0.267558	NA	0.0532535	0.114303	-0.053223	-0.25014	NA	0.251723	0.363653	0.234582	0.323322	NA	-0.186389	-0.319023	-0.053223	-0.25014	NA	FALSE	FALSE	FALSE	FALSE	NA	0	0	0	0	NA	0.236858	0.22469	-0.0183999	-0.193464	NA	FALSE	FALSE	FALSE	FALSE	NA	0.243744	0.282599	0.235418	0.349539	NA	0.0873026	0.0837106	0.00637264	0.0545659	NA	415.8	415.8	415.8	415.8	NA	247.6	247.6	247.6	247.6	NA	581	507.75	290.4	386.2	NA	404	414.75	170.8	205	NA
chr1:145622800:A:G	FALSE	FALSE	0.212626	0.133378	-0.681586	-0.225828	NA	0.333352	1.07054	0.545762	0.717294	NA	0.103646	-0.0231241	-0.0623218	-0.221903	NA	0.184167	0.325864	0.18651	0.32235	NA	0.212626	0.133378	-0.681586	-0.225828	NA	FALSE	FALSE	FALSE	FALSE	NA	0	0	0	0	NA	-0.0240756	0.629787	1.13543	0.164619	NA	FALSE	FALSE	FALSE	FALSE	NA	0.297072	0.968003	0.388081	0.436412	NA	0.00571159	0.0784428	1.46976	0.0502638	NA	271.2	271.2	271.2	271.2	NA	841	841	841	841	NA	236	107.6	46.1667	47.3333	NA	672.4	310	218.5	140.167	NA
chr1:145630111:G:C	FALSE	FALSE	-0.117315	-0.1044	0.00580062	0.362806	NA	0.120943	0.330348	0.165399	0.188753	NA	0.0236681	0.0541213	-0.0549009	0.170383	NA	0.126266	0.279022	0.125984	0.227977	NA	-0.117315	-0.1044	-0.0549009	0.362806	NA	FALSE	FALSE	FALSE	FALSE	NA	0	0	0	0	NA	0.138998	0.217436	0.00490528	-0.316883	NA	FALSE	FALSE	FALSE	FALSE	NA	0.114038	0.242526	0.132528	0.158876	NA	0.178012	0.123251	0.00384914	0.651823	NA	1624.6	1624.6	1624.6	1624.6	NA	1628.2	1628.2	1628.2	1628.2	NA	1116.8	585.2	442.167	412.833	NA	1239	652	424	371.5	NA
chr1:145630545:C:T	FALSE	FALSE	0.217797	0.112711	0.260742	-0.187605	NA	0.131944	0.16866	0.15976	0.272697	NA	0.171725	-0.0417043	-0.022421	-0.32209	NA	0.137529	0.172663	0.134611	0.210301	NA	0.217797	0.112711	0.260742	-0.32209	NA	FALSE	FALSE	FALSE	FALSE	NA	0	0	0	0	NA	-0.052705	-0.222231	-0.268756	-0.0751897	NA	FALSE	FALSE	FALSE	FALSE	NA	0.158634	0.159044	0.171186	0.175493	NA	0.0198979	0.207257	0.3092	0.041714	NA	574.8	574.8	574.8	574.8	NA	695.4	695.4	695.4	695.4	NA	1085	895.5	493.4	447.4	NA	1270.8	962.125	489	506.6	NA
chr1:145655256:G:A	FALSE	FALSE	-0.391239	-0.278794	-0.568194	-0.140801	NA	0.0884296	0.160867	0.0923564	0.163328	NA	-0.0550445	-0.11988	-0.508588	-0.319026	NA	0.0808732	0.11559	0.0939067	0.165675	NA	-0.391239	-0.278794	-0.568194	-0.319026	NA	FALSE	FALSE	FALSE	FALSE	NA	0.53232	0	4.63477	0	NA	0.337492	0.184236	0.0590865	-0.171556	NA	FALSE	FALSE	FALSE	FALSE	NA	0.0912505	0.14118	0.0916825	0.202663	NA	2.19025	0.270585	0.105941	0.12181	NA	1357.6	1357.6	1357.6	1357.6	NA	1387	1387	1387	1387	NA	980.2	361.6	332.2	989.2	NA	1267.6	411.8	353	925.4	NA
chr1:145691112:A:G	TRUE	TRUE	0.414409	1.90806	2.22524	1.51222	NA	0.137268	0.165853	0.126384	0.165529	NA	0.488943	2.38183	2.48048	1.90871	NA	0.149451	0.195972	0.121008	0.175803	NA	0.488943	2.38183	2.48048	1.90871	NA	FALSE	TRUE	TRUE	TRUE	NA	0	28.7884	88.1791	22.26	NA	0.07437	0.453048	0.268472	0.466443	NA	FALSE	TRUE	FALSE	FALSE	NA	0.136822	0.155131	0.111937	0.1994	NA	0.0511234	1.22305	0.95657	0.904353	NA	1292.6	1292.6	1292.6	1292.6	NA	808.2	808.2	808.2	808.2	NA	1289.4	1825.2	1641	755.5	NA	854.4	1580.4	1227.5	618	NA
chr1:145692749:T:C	TRUE	FALSE	0.627398	1.66621	1.48547	0.732284	NA	0.129651	0.093923	0.10584	0.132716	NA	0.712636	1.73677	1.62144	0.735319	NA	0.118321	0.102156	0.0987946	0.144865	NA	0.712636	1.73677	1.62144	0.735319	NA	FALSE	TRUE	TRUE	FALSE	NA	4.28658	65.2083	55.3262	2.98446	NA	0.0858478	0.130905	0.134635	-0.00626833	NA	FALSE	FALSE	FALSE	FALSE	NA	0.141919	0.111929	0.109293	0.149359	NA	0.0423969	0.151675	0.199114	0.00300501	NA	1185.8	1185.8	1185.8	1185.8	NA	916.2	916.2	916.2	916.2	NA	2924.8	5405.5	2387	1858.2	NA	2407.6	4478	2021.8	1466.8	NA
chr1:1457071:G:A	TRUE	TRUE	NA	2.20785	0.903242	1.24811	0.162648	NA	0.0640333	0.0861487	0.067861	0.0801411	NA	1.9491	0.628961	0.99149	0.0438717	NA	0.0617034	0.0953014	0.0728475	0.0746172	NA	2.20785	0.903242	1.24811	0.162648	NA	TRUE	FALSE	TRUE	FALSE	NA	254.708	19.6039	69.7342	0	NA	-0.259157	-0.277976	-0.259354	-0.115477	NA	TRUE	FALSE	FALSE	FALSE	NA	0.0642772	0.10659	0.103164	0.102781	NA	2.82983	1.05571	0.988062	0.173599	NA	3562	3896.4	3066.6	3562	NA	2198.4	2320.2	1927.6	2198.4	NA	14979.4	3562.67	5252.8	3352	NA	7737	1754.33	2728.4	1937
chr1:145714376:G:T	TRUE	TRUE	NA	4.16129	3.13152	4.62544	4.52212	NA	0.120648	0.122528	0.132972	0.0591103	NA	3.46959	1.5836	3.34419	3.46996	NA	0.130141	0.0878884	0.14282	0.0683939	NA	4.16129	3.13152	4.62544	4.52212	NA	TRUE	TRUE	TRUE	TRUE	NA	254.867	137.955	259.296	302.161	NA	-0.700478	-1.50887	-1.28881	-1.05445	NA	TRUE	TRUE	TRUE	TRUE	NA	0.0670336	0.119367	0.0857075	0.0568802	NA	22.6865	33.4972	47.7881	73.0034	NA	1423.4	1616	1423.4	1423.4	NA	1421.6	1670.4	1421.6	1421.6	NA	16185.4	6871.33	16546	25699.4	NA	10077.8	2431.17	7020.6	12408.4
chr1:145720712:A:T	FALSE	FALSE	NA	-0.170724	-0.649421	0.145564	-0.113451	NA	0.114651	0.160579	0.1742	0.0940476	NA	-0.390239	-0.760634	-0.144412	0.0893583	NA	0.136623	0.221658	0.229939	0.126423	NA	-0.390239	-0.760634	0.145564	-0.113451	NA	FALSE	FALSE	FALSE	FALSE	NA	0	0	0	0	NA	-0.220724	-0.14491	-0.310002	0.189243	NA	FALSE	FALSE	FALSE	FALSE	NA	0.145777	0.22719	0.181135	0.144425	NA	0.364066	0.0912958	0.456114	0.232777	NA	1526.4	1621.8	1526.4	1526.4	NA	1010.6	1219	1010.6	1010.6	NA	841.2	496.333	763	1108.8	NA	490.8	348.333	404.8	816
chr1:145723120:A:C	FALSE	FALSE	NA	-0.270472	-0.488597	-0.867646	-0.433543	NA	0.203113	0.291908	0.53009	0.21967	NA	-0.291809	-0.713009	-1.31219	-0.0875184	NA	0.2832	0.432972	0.633554	0.233475	NA	-0.291809	-0.713009	-1.31219	-0.433543	NA	FALSE	FALSE	FALSE	FALSE	NA	0	0	0	0	NA	-0.0902214	0.0065976	-0.374477	0.336493	NA	FALSE	FALSE	FALSE	FALSE	NA	0.301737	0.322909	0.573877	0.28478	NA	0.0343995	0.00183698	0.0978115	0.194267	NA	362.6	393.2	362.6	362.6	NA	314.4	285.4	314.4	314.4	NA	192.2	135.5	99	210.4	NA	158.8	87.8333	57.8	232
chr1:145723645:T:C	FALSE	FALSE	NA	0.181449	0.893068	-0.726652	0.30183	NA	0.143009	0.18016	0.460893	0.16503	NA	-0.124087	0.70986	-0.340157	-0.267866	NA	0.173936	0.18171	0.357768	0.160927	NA	0.181449	0.893068	-0.726652	0.30183	NA	FALSE	FALSE	FALSE	FALSE	NA	0	0.756089	0	0	NA	-0.322728	-0.196114	0.505687	-0.555162	NA	FALSE	FALSE	FALSE	FALSE	NA	0.199346	0.219067	0.529373	0.203058	NA	0.412319	0.148597	0.167955	1.07465	NA	595.4	663.6	595.4	595.4	NA	520.6	559.6	520.6	520.6	NA	429.8	606.333	182.8	577.2	NA	297	437.5	209.4	343
chr1:145723739:A:C	TRUE	FALSE	NA	3.33636	0.0854647	-0.218868	0.0770448	NA	0.102291	0.155137	0.222666	0.104109	NA	3.5091	0.200502	-0.0160505	0.0701134	NA	0.122838	0.216574	0.367791	0.212314	NA	3.5091	0.200502	-0.218868	0.0770448	NA	TRUE	FALSE	FALSE	FALSE	NA	227.525	0	0	0	NA	0.168904	0.129907	0.115553	-0.0377123	NA	FALSE	FALSE	FALSE	FALSE	NA	0.0926751	0.205446	0.339617	0.203025	NA	0.519082	0.090302	0.0420378	0.0166751	NA	1006.2	1164.2	1006.2	1006.2	NA	416.2	447.6	416.2	416.2	NA	6270.4	599.833	424.6	834.8	NA	2894.4	251.333	207.8	343.6
chr1:145724599:CAT:C	FALSE	FALSE	0.1576	-0.0655473	-0.0721567	-0.263161	NA	0.144938	0.197753	0.163082	0.178174	NA	0.246564	-0.127074	-0.13282	-0.160047	NA	0.146376	0.17737	0.125094	0.200202	NA	0.246564	-0.127074	-0.13282	-0.263161	NA	FALSE	FALSE	FALSE	FALSE	NA	0	0	0	0	NA	0.0773318	-0.126488	-0.0517938	0.0723383	NA	FALSE	FALSE	FALSE	FALSE	NA	0.158792	0.187527	0.157795	0.208684	NA	0.0312776	0.0663645	0.0302714	0.0324053	NA	572.2	572.2	572.2	572.2	NA	781.6	781.6	781.6	781.6	NA	1027.4	769.625	393.6	450.8	NA	1487	992.375	515.4	639.8	NA
chr1:145727683:C:T	TRUE	TRUE	0.442423	2.57546	0.307902	-0.392804	NA	0.211572	0.155568	0.26933	0.411631	NA	-0.121711	2.04098	0.0362155	0.112809	NA	0.265908	0.200797	0.265512	0.27797	NA	0.442423	2.57546	0.307902	-0.392804	NA	FALSE	TRUE	FALSE	FALSE	NA	0	56.354	0	0	NA	-0.581021	-0.754977	-0.248473	0.583999	NA	FALSE	TRUE	FALSE	FALSE	NA	0.276914	0.210036	0.288859	0.369421	NA	0.412651	1.89927	0.111094	0.273374	NA	178.2	178.2	178.2	178.2	NA	178.2	178.2	178.2	178.2	NA	394	1574.12	162.6	134.2	NA	268	1018.38	133	179.2	NA
chr1:145732435:T:A	FALSE	FALSE	NA	0.121783	0.347926	-0.0174931	-0.0706144	NA	0.134203	0.196627	0.300493	0.151113	NA	0.201747	0.177224	0.454438	0.32409	NA	0.147911	0.208051	0.280876	0.132432	NA	0.201747	0.347926	0.454438	0.32409	NA	FALSE	FALSE	FALSE	FALSE	NA	0	0	0	0	NA	0.0679615	-0.289275	0.445076	0.393328	NA	FALSE	FALSE	FALSE	FALSE	NA	0.176728	0.228499	0.367103	0.168812	NA	0.0479486	0.259051	0.246954	0.740478	NA	550.8	524.8	550.8	550.8	NA	592.2	548.8	592.2	592.2	NA	371	329.667	269.4	409.4	NA	426.8	297	384.2	576.8
chr1:145732946:G:C	FALSE	FALSE	NA	-0.323798	-0.0476915	-0.0306871	-0.0799144	NA	0.113789	0.245431	0.184397	0.109869	NA	-0.311865	-0.287263	-0.190743	-0.259724	NA	0.146374	0.296397	0.283744	0.219964	NA	-0.323798	-0.287263	-0.190743	-0.259724	NA	FALSE	FALSE	FALSE	FALSE	NA	0	0	0	0	NA	0.0103664	-0.360131	-0.199026	-0.24086	NA	FALSE	FALSE	FALSE	FALSE	NA	0.15134	0.243064	0.237997	0.210617	NA	0.00621296	0.341329	0.138128	0.183754	NA	1035.4	1019.2	1035.4	1035.4	NA	657.4	630.2	657.4	657.4	NA	516.6	470.5	460.2	764.4	NA	329.6	247.833	269.8	415.2
chr1:14573380:A:C	FALSE	FALSE	NA	-0.354784	0.0458781	-0.30107	-0.493933	NA	0.19955	0.191362	0.264967	0.244156	NA	0.0015268	-0.0885657	0.155908	-0.116673	NA	0.158052	0.172468	0.717909	0.132523	NA	-0.354784	-0.0885657	-0.30107	-0.493933	NA	FALSE	FALSE	FALSE	FALSE	NA	0	0	0	0	NA	0.381311	-0.000286129	0.103397	0.459951	NA	FALSE	FALSE	FALSE	FALSE	NA	0.333784	0.20201	0.477113	0.236225	NA	0.223115	9.62892e-05	0.0250047	0.498199	NA	697	746.2	697	697	NA	821.8	872.8	821.8	821.8	NA	340.8	375.5	256.8	385.8	NA	498.8	397.5	396.8	590
chr1:145738802:T:C	TRUE	TRUE	NA	0.407624	2.07169	-0.411079	0.235831	NA	0.0904405	0.0987351	0.246016	0.121108	NA	0.317501	2.62102	-0.193451	-0.119526	NA	0.12343	0.141135	0.258943	0.346588	NA	0.407624	2.62102	-0.411079	0.235831	NA	FALSE	TRUE	FALSE	FALSE	NA	0.0885508	91.6327	0	0	NA	-0.0908551	0.621848	0.24217	-0.409348	NA	FALSE	TRUE	FALSE	FALSE	NA	0.115317	0.107924	0.265206	0.308816	NA	0.126126	6.39047	0.156524	0.237513	NA	1181	1125.4	1181	1181	NA	763.8	733.8	763.8	763.8	NA	984.4	2325.33	400	1068.6	NA	605.4	2234	341.6	540.2
chr1:1458029:G:A	TRUE	FALSE	NA	1.55735	1.04826	-0.574246	1.33078	NA	0.150038	0.517656	0.513465	0.256338	NA	1.79822	1.39032	0.0272353	1.54779	NA	0.0586688	0.159436	0.148038	0.0810026	NA	1.79822	1.39032	-0.574246	1.54779	NA	TRUE	TRUE	FALSE	TRUE	NA	200.498	12.1673	0	75.5793	NA	0.199074	0.546289	0.642935	0.198041	NA	FALSE	FALSE	FALSE	FALSE	NA	0.209956	0.294953	0.365922	0.265222	NA	0.159188	0.518273	0.475388	0.0909983	NA	77.8	54.8	91	77.8	NA	603	681	537.8	603	NA	210.6	55.8333	45	167	NA	1909.4	878.333	391	1495.4
chr1:145814480:C:T	FALSE	FALSE	NA	0.232671	-0.0698187	-0.73082	0.207311	NA	0.110276	0.236317	0.338421	0.117891	NA	-0.020508	-0.545587	-0.554065	-0.406656	NA	0.373535	0.723906	1.11361	0.490607	NA	0.232671	-0.545587	-0.73082	-0.406656	NA	FALSE	FALSE	FALSE	FALSE	NA	0	0	0	0	NA	-0.294183	-0.713233	-0.17781	-0.784088	NA	FALSE	FALSE	FALSE	FALSE	NA	0.263485	0.326279	0.612074	0.470841	NA	0.215318	0.7237	0.0347678	0.362195	NA	742	637.2	742	742	NA	109.2	77.2	109.2	109.2	NA	540.8	296.667	236.8	671.2	NA	67	25.3333	32	66
chr1:1458629:C:CA	FALSE	FALSE	NA	0.655925	0.307078	0.566326	0.506103	NA	0.146635	0.484171	0.309973	0.246965	NA	0.502886	-0.482373	1.00296	0.141337	NA	0.25625	0.755261	0.391087	0.393794	NA	0.655925	-0.482373	1.00296	0.506103	NA	FALSE	FALSE	FALSE	FALSE	NA	0.0289846	0	0	0	NA	-0.0999089	-0.793071	0.363653	-0.36131	NA	FALSE	FALSE	FALSE	FALSE	NA	0.424669	0.744696	0.416783	0.480309	NA	0.0254698	0.194274	0.143796	0.091969	NA	134.8	138.6	119.4	134.8	NA	96	92.2	56.2	96	NA	194.6	82.3333	126.2	159.4	NA	122.2	32.6667	76.4	88.6
chr1:14586955:G:A	TRUE	TRUE	-0.0137103	0.300208	1.42884	-0.257878	NA	0.0848399	0.0836792	0.0839744	0.0716643	NA	-0.177733	-0.117781	-0.394164	-0.697222	NA	0.0799303	0.0873922	0.1177	0.0814349	NA	-0.177733	0.300208	1.42884	-0.697222	NA	FALSE	FALSE	TRUE	FALSE	NA	0	0	59.716	12.472	NA	-0.160767	-0.420821	-1.82865	-0.440894	NA	FALSE	FALSE	TRUE	FALSE	NA	0.0889002	0.102485	0.123426	0.0925227	NA	0.368502	3.06354	46.8558	4.34935	NA	827	827	827	827	NA	993.2	993.2	993.2	993.2	NA	943.2	629	1257.8	536.8	NA	1022.2	551.6	426.6	476	NA
chr1:1460291:C:T	TRUE	FALSE	NA	1.81849	1.48483	0.547905	1.1076	NA	0.0819697	0.123353	0.18357	0.115367	NA	1.86031	1.16912	0.684975	0.818601	NA	0.0862415	0.143617	0.188278	0.0975061	NA	1.86031	1.48483	0.684975	1.1076	NA	TRUE	TRUE	FALSE	TRUE	NA	103.224	27.256	0	16.0065	NA	0.0509598	-0.3312	0.143547	-0.267089	NA	FALSE	FALSE	FALSE	FALSE	NA	0.142394	0.187439	0.249288	0.166224	NA	0.0435877	0.473878	0.0823429	0.338488	NA	776	923.8	776	776	NA	754	939.6	754	754	NA	1692.2	1275.33	526.4	1331	NA	1723.8	1028	576.2	1055.2
chr1:1461307:C:T	FALSE	FALSE	NA	-0.0255302	-0.260661	0.00126145	-0.0323105	NA	0.0806281	0.113683	0.17093	0.0782885	NA	0.0688062	-0.294282	0.000339434	0.0281148	NA	0.106737	0.125682	0.124356	0.0807468	NA	0.0688062	-0.294282	0.00126145	-0.0323105	NA	FALSE	FALSE	FALSE	FALSE	NA	0	0	0	0	NA	0.0848204	-0.0116971	0.0213786	0.0598129	NA	FALSE	FALSE	FALSE	FALSE	NA	0.101957	0.137981	0.11156	0.0834787	NA	0.13673	0.00795667	0.0216343	0.0893703	NA	2274.4	2362.2	2274.4	2274.4	NA	2640.4	2930.6	2640.4	2640.4	NA	1383	958.833	1078.2	1744.6	NA	1743	1147.5	1235.6	2106.6
chr1:1461549:C:T	FALSE	FALSE	NA	0.164176	0.0614416	-0.316952	-0.3545	NA	0.17327	0.302052	0.320161	0.227537	NA	-0.252726	-0.198008	0.00205304	-0.242096	NA	0.182747	0.224499	0.234933	0.169519	NA	-0.252726	-0.198008	-0.316952	-0.3545	NA	FALSE	FALSE	FALSE	FALSE	NA	0	0	0	0	NA	-0.44031	-0.187352	0.305475	0.125191	NA	FALSE	FALSE	FALSE	FALSE	NA	0.197585	0.323815	0.23816	0.25645	NA	0.781519	0.0799725	0.27215	0.0530187	NA	416.8	495.6	416.8	416.8	NA	682	783	682	682	NA	291.8	251.333	148.4	256.6	NA	361.2	334.167	305	435.6
chr1:1461963:G:A	FALSE	FALSE	NA	0.299808	-0.244686	0.522039	0.300656	NA	0.161523	0.477203	0.248797	0.250811	NA	0.340891	0.591667	-0.220563	-0.0969133	NA	0.196028	0.668024	1.21106	0.306507	NA	0.340891	0.591667	0.522039	0.300656	NA	FALSE	FALSE	FALSE	FALSE	NA	0	0	0	0	NA	0.065636	-0.012697	-1.06347	-0.335205	NA	FALSE	FALSE	FALSE	FALSE	NA	0.336889	0.718434	0.998574	0.407518	NA	0.0209012	0.00157721	0.196656	0.105378	NA	159.6	147	137	159.6	NA	98.6	76.8	85.8	98.6	NA	179.6	61.5	138.2	166.2	NA	114.4	54.3333	56	79.4
chr1:1462766:C:T	FALSE	FALSE	NA	0.599404	-0.00840788	-0.0656016	-0.103102	NA	0.163575	0.27145	1.31629	0.335885	NA	0.463891	-0.0862773	0.38869	0.193778	NA	0.179252	0.352025	0.406981	0.190955	NA	0.599404	-0.0862773	0.38869	0.193778	NA	FALSE	FALSE	FALSE	FALSE	NA	0	0	0	0	NA	-0.141878	-0.251897	0.825126	0.465198	NA	FALSE	FALSE	FALSE	FALSE	NA	0.249858	0.357043	0.483199	0.372463	NA	0.0796324	0.104804	0.454162	0.214057	NA	266.2	346.6	266.2	266.2	NA	318.2	406.6	318.2	318.2	NA	254.2	167	125	193.2	NA	276.2	185.667	202.8	281.4
chr1:146332076:A:G	FALSE	FALSE	NA	0.856937	0.370223	0.896812	0.460769	NA	0.0663067	0.171366	0.122548	0.100919	NA	0.79052	0.215468	0.727687	0.492211	NA	0.0620996	0.164678	0.0910542	0.0902679	NA	0.856937	0.370223	0.896812	0.492211	NA	FALSE	FALSE	FALSE	FALSE	NA	32.3969	0	9.79203	2.22045	NA	-0.0662468	-0.0854648	-0.166844	0.0313478	NA	FALSE	FALSE	FALSE	FALSE	NA	0.0997109	0.215239	0.153333	0.114848	NA	0.0940148	0.0488643	0.203553	0.0246102	NA	804.6	760.2	570.4	804.6	NA	1192.4	1115.8	918.6	1192.4	NA	1329	473.167	776	940.6	NA	1883.6	628.167	1083.6	1423
chr1:1463331:A:G	TRUE	FALSE	NA	2.21729	0.934528	1.27798	1.43668	NA	0.102275	0.176462	0.192069	0.321608	NA	2.3357	0.86074	0.788482	1.0055	NA	0.219456	0.15684	0.203833	0.126966	NA	2.3357	0.934528	1.27798	1.43668	NA	TRUE	FALSE	TRUE	TRUE	NA	98.4022	2.00169	5.45034	9.52876	NA	0.100748	0.0600054	-0.494062	-0.373812	NA	FALSE	FALSE	FALSE	FALSE	NA	0.158737	0.242942	0.206731	0.18255	NA	0.0925933	0.0276382	0.889843	0.556247	NA	418.8	449.6	418.8	418.8	NA	605.8	639	605.8	605.8	NA	1200.6	418.333	475.6	891.6	NA	1898.2	565.167	505.2	958.4
chr1:146352771:T:C	FALSE	FALSE	NA	0.200468	-0.0759949	0.575249	0.536206	NA	0.0879485	0.41579	0.141451	0.156172	NA	0.118252	-0.667196	0.667562	-0.131178	NA	0.0947963	0.470478	0.114354	0.131769	NA	0.200468	-0.667196	0.667562	0.536206	NA	FALSE	FALSE	FALSE	FALSE	NA	0	0	3.19206	0	NA	-0.0872839	-0.635279	0.0901663	-0.644905	NA	FALSE	FALSE	FALSE	FALSE	NA	0.163423	0.40045	0.18993	0.191445	NA	0.0700218	0.385994	0.0617485	1.70634	NA	585.6	238.4	543	585.6	NA	757.8	331.8	585.8	757.8	NA	616.4	107.833	580.8	731.6	NA	751.8	104.167	661.2	585.2
chr1:146352863:T:A	TRUE	TRUE	NA	1.75533	2.04967	1.63908	2.11161	NA	0.077617	0.173389	0.0944831	0.0981267	NA	1.32315	1.42446	1.33819	1.7802	NA	0.0670036	0.201513	0.0978143	0.0971611	NA	1.75533	2.04967	1.63908	2.11161	NA	TRUE	TRUE	TRUE	TRUE	NA	107.429	26.129	61.6047	96.9033	NA	-0.483543	-0.594791	-0.315183	-0.387765	NA	TRUE	TRUE	FALSE	FALSE	NA	0.176814	0.228569	0.158907	0.186987	NA	1.16254	1.05093	0.602898	0.557651	NA	398.2	199.8	384	398.2	NA	611	315.4	474.8	611	NA	1226	404.667	856.6	1456.2	NA	1396.8	421	868.2	1763.4
chr1:146367391:T:C	FALSE	FALSE	NA	0.49492	0.347376	0.133256	0.252656	NA	0.28126	0.850551	0.499542	0.488324	NA	0.598796	-1.62258	-0.251095	0.708894	NA	0.262027	1.42638	0.411937	0.304335	NA	0.598796	-1.62258	-0.251095	0.708894	NA	FALSE	FALSE	FALSE	FALSE	NA	0	0	0	0	NA	0.0467611	-2.17382	-0.26913	0.588631	NA	FALSE	FALSE	FALSE	FALSE	NA	0.492216	0.838338	0.732021	0.604043	NA	0.00929609	1.04258	0.044624	0.137212	NA	51.8	66.4	59.4	51.8	NA	63.8	92.4	87.2	63.8	NA	65.2	41	45	50	NA	87.2	16	53.4	88
chr1:146367867:G:T	FALSE	FALSE	NA	0.0447413	-0.0111792	-0.000134121	0.103235	NA	0.0815311	0.17949	0.105678	0.102387	NA	-0.0597826	0.171729	-0.0884045	0.0281942	NA	0.0839423	0.238083	0.189776	0.117291	NA	-0.0597826	0.171729	-0.0884045	0.103235	NA	FALSE	FALSE	FALSE	FALSE	NA	0	0	0	0	NA	-0.0967539	-0.0570114	-0.106191	-0.0702501	NA	FALSE	FALSE	FALSE	FALSE	NA	0.159596	0.244655	0.23066	0.172948	NA	0.0832786	0.0257133	0.0592116	0.0393514	NA	928.6	950.4	830.4	928.6	NA	675.4	685.8	582.8	675.4	NA	876.4	470.333	592.6	846	NA	594.8	374.833	401.2	592.6
chr1:146368527:C:T	TRUE	FALSE	NA	1.00251	1.09698	1.0647	-0.0525015	NA	0.0836491	0.104318	0.186218	0.119912	NA	0.903247	1.05612	1.07926	-0.0359347	NA	0.133237	0.15477	0.179431	0.149755	NA	1.00251	1.09698	1.07926	-0.0525015	NA	TRUE	TRUE	TRUE	FALSE	NA	27.2755	19.7468	3.65104	0	NA	-0.108967	-0.0370397	0.051793	0.0204951	NA	FALSE	FALSE	FALSE	FALSE	NA	0.130724	0.153637	0.26455	0.140237	NA	0.137214	0.026858	0.0220466	0.0126592	NA	1137.2	1327.4	1137.2	1137.2	NA	637.8	672.8	637.8	637.8	NA	1431.6	1378.83	1191.8	842.2	NA	763.4	680.667	612	479
chr1:146372606:A:G	FALSE	FALSE	NA	0.172351	0.582238	0.5908	-0.228144	NA	0.0569902	0.145921	0.0857206	0.0996551	NA	0.13879	0.347393	0.39629	0.0274133	NA	0.0969898	0.211037	0.148847	0.140235	NA	0.172351	0.582238	0.5908	-0.228144	NA	FALSE	FALSE	FALSE	FALSE	NA	0	0	6.17583	0	NA	-0.0323662	-0.0728225	-0.155255	0.26175	NA	FALSE	FALSE	FALSE	FALSE	NA	0.168783	0.1786	0.200234	0.187592	NA	0.020511	0.0502675	0.121237	0.25194	NA	1459.6	1221.4	1062.2	1459.6	NA	457.4	409.4	400.2	457.4	NA	1499.4	892.667	1146.4	1050.6	NA	462.8	255.333	376.6	399
chr1:146373060:G:A	TRUE	TRUE	NA	1.48037	2.21429	1.40726	0.8895	NA	0.0516402	0.120373	0.0790765	0.0840055	NA	1.45276	1.77278	1.22889	0.818412	NA	0.0659487	0.0955399	0.0747143	0.0830269	NA	1.48037	2.21429	1.40726	0.8895	NA	TRUE	TRUE	TRUE	FALSE	NA	174.923	70.7426	65.0371	20.3887	NA	-0.0295561	-0.455737	-0.185747	-0.0693987	NA	FALSE	TRUE	FALSE	FALSE	NA	0.107984	0.110731	0.138231	0.129776	NA	0.0303562	3.00337	0.290501	0.0566539	NA	963.8	804.6	770.2	963.8	NA	1215	1207.8	1020.4	1215	NA	2454	1861.83	1473	1519.6	NA	3028.2	2026.33	1709.2	1812.4
chr1:146373061:T:C	FALSE	FALSE	NA	0.0122164	-0.0756067	-0.182731	-0.0294251	NA	0.0597084	0.137574	0.121712	0.0814351	NA	-0.143503	-0.124214	-0.32375	-0.0264078	NA	0.0708794	0.175143	0.135054	0.129912	NA	-0.143503	-0.124214	-0.32375	-0.0294251	NA	FALSE	FALSE	FALSE	FALSE	NA	0	0	0	0	NA	-0.15145	-0.147994	-0.144336	-0.010723	NA	FALSE	FALSE	FALSE	FALSE	NA	0.108545	0.169773	0.165722	0.147683	NA	0.302571	0.14269	0.143409	0.00516288	NA	1441.8	1414.6	1242.6	1441.8	NA	1142	1124	976.8	1142	NA	1329.6	660.667	783.2	1198.2	NA	946	506.167	562.6	968
chr1:146374215:C:T	TRUE	FALSE	NA	0.603079	0.806582	1.81111	0.52657	NA	0.0784221	0.177721	0.126745	0.146188	NA	0.858669	0.449942	1.52517	0.818985	NA	0.0924859	0.161483	0.0966457	0.135011	NA	0.858669	0.806582	1.81111	0.818985	NA	FALSE	FALSE	TRUE	FALSE	NA	14.7043	0	50.2927	3.79826	NA	0.207398	-0.345841	-0.270025	0.250676	NA	FALSE	FALSE	FALSE	FALSE	NA	0.183067	0.23667	0.17948	0.250312	NA	0.213016	0.332938	0.35424	0.14422	NA	505.8	422.4	317	505.8	NA	573.2	712.8	538.4	573.2	NA	699.6	359.167	809.6	614.2	NA	948.2	475.667	1109	855.6
chr1:146374865:G:A	FALSE	FALSE	NA	0.0921099	-0.37948	0.489803	0.237782	NA	0.0593105	0.155017	0.0964869	0.0716271	NA	-0.0597983	-0.495336	0.355646	-0.00551607	NA	0.0493677	0.125233	0.0958659	0.0783121	NA	0.0921099	-0.495336	0.489803	0.237782	NA	FALSE	FALSE	FALSE	FALSE	NA	0	0	1.33068	0	NA	-0.147145	-0.116791	-0.133346	-0.243028	NA	FALSE	FALSE	FALSE	FALSE	NA	0.0955278	0.150746	0.113555	0.0994196	NA	0.361289	0.119644	0.231064	0.800406	NA	2172.2	2201	2036.4	2172.2	NA	2061.4	2031.6	1731.6	2061.4	NA	2121.4	826	2073.4	2171.4	NA	1802.4	695.333	1587.8	1733.6
chr1:146376213:T:C	TRUE	FALSE	NA	1.93157	1.59419	1.7804	2.26521	NA	0.0706772	0.112575	0.111799	0.0881046	NA	1.78313	1.56982	1.90793	2.20883	NA	0.0808077	0.114759	0.104065	0.0688295	NA	1.93157	1.59419	1.90793	2.26521	NA	TRUE	TRUE	TRUE	TRUE	NA	158.629	39.4085	69.2593	220.141	NA	-0.155201	0.00362334	0.124238	-0.0536269	NA	FALSE	FALSE	FALSE	FALSE	NA	0.105183	0.111081	0.135832	0.106969	NA	0.347748	0.00278613	0.156931	0.0551022	NA	1205.4	1060	1205.4	1205.4	NA	1364.4	1282.4	1364.4	1364.4	NA	2871.4	1568.17	1955.8	4423	NA	2942.2	1881.33	2389.4	4909.4
chr1:146379469:A:G	FALSE	FALSE	NA	-0.736937	-0.229545	-0.710615	-0.833404	NA	0.0755727	0.208288	0.124654	0.0893411	NA	-0.569141	-0.145391	-0.810021	-0.471395	NA	0.066756	0.204745	0.112608	0.09486	NA	-0.736937	-0.229545	-0.810021	-0.833404	NA	FALSE	FALSE	FALSE	FALSE	NA	16.6557	0	7.11466	14.8842	NA	0.172541	0.28981	-0.083602	0.361143	NA	FALSE	FALSE	FALSE	FALSE	NA	0.100247	0.234349	0.142568	0.109622	NA	0.443617	0.249128	0.0816388	1.6162	NA	1847.2	1111.8	1490.2	1847.2	NA	1563.6	955.8	1349.4	1563.6	NA	1014	452.5	656.8	877	NA	961	420.667	550.6	960.4
chr1:146379790:T:C	FALSE	FALSE	NA	0.6152	0.429178	0.869173	-0.0421906	NA	0.0594448	0.187286	0.0803748	0.0977799	NA	0.592918	-0.250684	0.989061	-0.0430833	NA	0.063098	0.201382	0.128084	0.111002	NA	0.6152	0.429178	0.989061	-0.0430833	NA	FALSE	FALSE	FALSE	FALSE	NA	19.2901	0	21.4453	0	NA	-0.018561	-0.677704	0.110893	0.00359131	NA	FALSE	FALSE	FALSE	FALSE	NA	0.15087	0.225136	0.141667	0.182205	NA	0.0123915	1.45888	0.123114	0.00104088	NA	1436	1314.2	1190.6	1436	NA	873.6	854.2	681	873.6	NA	2008.2	852	1561	1186.2	NA	1202.4	357.667	954.2	716.2
chr1:146380668:C:T	FALSE	FALSE	NA	-0.317203	-0.659401	-0.861395	0.031026	NA	0.0810421	0.259132	0.15146	0.101421	NA	-0.660619	-0.629384	-0.678744	-0.511125	NA	0.0909833	0.217842	0.164294	0.146841	NA	-0.660619	-0.659401	-0.861395	-0.511125	NA	FALSE	FALSE	FALSE	FALSE	NA	7.33085	0	2.80494	0	NA	-0.354201	-0.0918311	0.186854	-0.56968	NA	FALSE	FALSE	FALSE	FALSE	NA	0.128007	0.233191	0.183525	0.168511	NA	1.19343	0.0483216	0.182805	1.7218	NA	1149.6	1227.2	977.2	1149.6	NA	1057.2	869.2	753.6	1057.2	NA	846	381.333	378.2	998.6	NA	613.2	274.167	338.8	630
chr1:146382889:T:C	TRUE	TRUE	NA	1.09719	-0.493787	-0.749479	-0.0323856	NA	0.132637	0.215919	0.37722	0.151331	NA	-0.158679	-0.375684	-0.498204	-0.474658	NA	0.154683	0.274682	0.273562	0.161066	NA	1.09719	-0.493787	-0.749479	-0.474658	NA	TRUE	FALSE	FALSE	FALSE	NA	10.787	0	0	0	NA	-1.2431	0.173953	0.401336	-0.431169	NA	TRUE	FALSE	FALSE	FALSE	NA	0.184256	0.276481	0.304099	0.161092	NA	9.06466	0.0896367	0.285927	1.01962	NA	738.6	676.2	738.6	738.6	NA	605.4	624.6	605.4	605.4	NA	962.4	235.333	180.2	554.6	NA	336.8	232.667	194	344
chr1:146384087:A:T	FALSE	FALSE	NA	-0.298581	-0.262841	-0.273991	-0.0982304	NA	0.0585089	0.11919	0.118794	0.0910073	NA	-0.281651	-0.144216	-0.350069	-0.125905	NA	0.0589201	0.150703	0.110718	0.081621	NA	-0.298581	-0.262841	-0.350069	-0.125905	NA	FALSE	FALSE	FALSE	FALSE	NA	1.39209	0	0	0	NA	0.0168928	0.08947	-0.0625543	-0.0234367	NA	FALSE	FALSE	FALSE	FALSE	NA	0.08396	0.141001	0.16459	0.109858	NA	0.0216863	0.090642	0.0468248	0.0187168	NA	2075.8	1936	1725	2075.8	NA	2023.6	1593.2	1589.4	2023.6	NA	1536.6	785	1023.4	1627.6	NA	1520.4	695.5	895	1574.8
chr1:146385164:T:C	FALSE	FALSE	NA	0.00998576	0.801243	0.646856	0.729774	NA	0.107126	0.224375	0.135722	0.123748	NA	0.220959	0.607085	0.894286	0.734905	NA	0.141249	0.303849	0.165858	0.148625	NA	0.220959	0.801243	0.894286	0.734905	NA	FALSE	FALSE	FALSE	FALSE	NA	0	0	2.07246	3.34812	NA	0.200751	-0.250111	0.260336	0.00694795	NA	FALSE	FALSE	FALSE	FALSE	NA	0.218977	0.393386	0.248738	0.229633	NA	0.150774	0.090871	0.191048	0.00200724	NA	466.8	406.2	355	466.8	NA	264.8	285.8	235.2	264.8	NA	432	342.833	399.6	659.4	NA	281.2	213	314	370.6
chr1:146385416:A:G	FALSE	FALSE	NA	-0.328259	0.0418763	-0.719121	-0.0925067	NA	0.127131	0.380585	0.265183	0.199766	NA	-0.435792	0.408529	-0.703029	-0.0598702	NA	0.161609	0.363611	0.324804	0.21967	NA	-0.435792	0.408529	-0.719121	-0.0925067	NA	FALSE	FALSE	FALSE	FALSE	NA	0	0	0	0	NA	-0.0984751	0.543494	0.0595054	0.0525229	NA	FALSE	FALSE	FALSE	FALSE	NA	0.224073	0.423888	0.363043	0.275615	NA	0.0544459	0.264661	0.0177109	0.0163976	NA	330.8	258.6	317.4	330.8	NA	243.6	179.6	170.8	243.6	NA	239.8	131.167	134	265.6	NA	163.8	112.833	77.6	201.6
chr1:146385614:A:C	FALSE	FALSE	NA	-0.601485	-0.174784	-0.489523	-0.483248	NA	0.127693	0.340254	0.207744	0.163734	NA	-0.274897	-0.34068	-0.418124	-0.308209	NA	0.0926321	0.229154	0.167162	0.117698	NA	-0.601485	-0.34068	-0.489523	-0.483248	NA	FALSE	FALSE	FALSE	FALSE	NA	0.522748	0	0	0	NA	0.362629	-0.0489513	0.10492	0.217919	NA	FALSE	FALSE	FALSE	FALSE	NA	0.208664	0.307512	0.25574	0.232191	NA	0.452264	0.016716	0.0515281	0.129453	NA	666.8	450.2	551	666.8	NA	719.8	716.2	673.2	719.8	NA	400.6	192.167	275.8	404.2	NA	546.4	270	371.6	495.2
chr1:146385803:T:C	FALSE	FALSE	NA	0.194211	0.221917	0.00956591	-0.159587	NA	0.127531	0.302782	0.342778	0.253102	NA	0.00397386	0.171302	0.503505	0.142828	NA	0.124493	0.357651	0.26212	0.217616	NA	0.194211	0.221917	0.503505	-0.159587	NA	FALSE	FALSE	FALSE	FALSE	NA	0	0	0	0	NA	-0.248404	-0.293267	0.503009	0.250814	NA	FALSE	FALSE	FALSE	FALSE	NA	0.280782	0.321698	0.648725	0.347712	NA	0.142953	0.152557	0.121239	0.0861217	NA	258	245.4	203.4	258	NA	328.2	284.8	206.2	328.2	NA	270.8	140	147.4	198.4	NA	299.2	152.333	202	305
chr1:146385910:A:G	FALSE	FALSE	NA	-0.0416699	0.193552	0.102118	0.0775032	NA	0.078611	0.220259	0.114564	0.109089	NA	-0.0296946	-0.17128	-0.265057	0.0915481	NA	0.0664784	0.238934	0.153556	0.0940756	NA	-0.0416699	0.193552	-0.265057	0.0915481	NA	FALSE	FALSE	FALSE	FALSE	NA	0	0	0	0	NA	0.010927	-0.258556	-0.385152	0.014554	NA	FALSE	FALSE	FALSE	FALSE	NA	0.121442	0.285863	0.160965	0.133886	NA	0.00868852	0.150736	0.887878	0.00864408	NA	944.4	573	892.2	944.4	NA	976.8	503.6	856.4	976.8	NA	842.6	318.833	691.6	846.8	NA	875.8	217.833	521.6	885.8
chr1:146386767:T:C	TRUE	TRUE	NA	-0.214727	0.368578	-0.630407	0.0504201	NA	0.180233	0.189325	0.294401	0.16518	NA	0.103658	1.47415	0.470168	-0.0394383	NA	0.168335	0.176482	0.2729	0.212324	NA	-0.214727	1.47415	-0.630407	0.0504201	NA	FALSE	TRUE	FALSE	FALSE	NA	0	10.7874	0	0	NA	0.350318	1.14225	1.10056	-0.0902204	NA	FALSE	TRUE	FALSE	FALSE	NA	0.223435	0.197182	0.337989	0.192892	NA	0.38756	6.46514	1.77693	0.0502691	NA	792	710.6	792	792	NA	406.2	363.4	406.2	406.2	NA	409.4	447	243.6	644.4	NA	277.6	492.167	247.8	324
chr1:146395722:A:G	TRUE	TRUE	NA	0.239659	0.455238	0.434449	0.39162	NA	0.0468643	0.0944609	0.0799392	0.0744665	NA	0.913422	1.04991	1.21108	0.689296	NA	0.0493589	0.101758	0.0827241	0.0710627	NA	0.913422	1.04991	1.21108	0.689296	NA	FALSE	TRUE	TRUE	FALSE	NA	70.6472	18.8426	42.7223	16.4358	NA	0.66979	0.577618	0.775817	0.294457	NA	FALSE	TRUE	TRUE	FALSE	NA	0.0813864	0.0891232	0.107259	0.0899046	NA	13.6588	8.2572	10.4724	1.59473	NA	3089	2855.8	2551	3089	NA	3429.8	3185.4	2804.2	3429.8	NA	3345.8	1916.67	2458.4	3450.8	NA	5899.4	3226.83	4637.8	4678
chr1:146396067:C:T	FALSE	FALSE	NA	0.581537	0.6367	0.275852	0.0540071	NA	0.0673774	0.17082	0.130831	0.149074	NA	0.604886	0.61868	0.13383	0.222211	NA	0.0563054	0.136175	0.113761	0.0975442	NA	0.604886	0.6367	0.275852	0.222211	NA	FALSE	FALSE	FALSE	FALSE	NA	21.1098	0	0	0	NA	0.0260035	0.0145221	-0.137671	0.192064	NA	FALSE	FALSE	FALSE	FALSE	NA	0.10079	0.155494	0.169566	0.141782	NA	0.028195	0.00897559	0.129629	0.239121	NA	815.2	782	788.8	815.2	NA	1093.6	1069.8	1019.2	1093.6	NA	1109.2	580.167	676.2	731.6	NA	1516.2	788.833	809.8	1087.6
chr1:146398906:T:C	FALSE	FALSE	NA	-0.0272981	-0.0399839	-0.211722	-0.00217859	NA	0.0703548	0.159488	0.141091	0.102963	NA	-0.296364	-0.370044	0.0888769	-0.108166	NA	0.0984177	0.221277	0.133372	0.113972	NA	-0.296364	-0.370044	-0.211722	-0.108166	NA	FALSE	FALSE	FALSE	FALSE	NA	0	0	0	0	NA	-0.285181	-0.352546	0.295703	-0.115559	NA	FALSE	FALSE	FALSE	FALSE	NA	0.162964	0.224853	0.1546	0.159959	NA	0.458659	0.377855	0.561079	0.086332	NA	973.8	1032.6	865.8	973.8	NA	1062.6	1007.4	824.8	1062.6	NA	872.6	495.5	534.2	828.4	NA	794.2	385.167	624.6	835.6
chr1:146400820:T:A	FALSE	FALSE	NA	0.00192582	-0.0451149	0.0608314	0.0809561	NA	0.1533	0.343533	0.192887	0.169967	NA	-0.449451	-0.526349	-0.0605998	-0.556372	NA	0.136381	0.349616	0.27873	0.24871	NA	-0.449451	-0.526349	0.0608314	-0.556372	NA	FALSE	FALSE	FALSE	FALSE	NA	0	0	0	0	NA	-0.418405	-0.48734	-0.169201	-0.663838	NA	FALSE	FALSE	FALSE	FALSE	NA	0.227293	0.364877	0.329519	0.305675	NA	0.506822	0.284294	0.0681267	0.615511	NA	289.4	323	272	289.4	NA	269.2	298.2	222.6	269.2	NA	265.6	152.333	201.8	256.4	NA	181	102.333	149.2	159.6
chr1:146401774:G:A	TRUE	FALSE	NA	1.92014	2.61881	2.32494	1.19656	NA	0.055835	0.087414	0.0692551	0.066064	NA	1.89634	2.66039	2.38779	1.18349	NA	0.0528855	0.131403	0.0999836	0.0746616	NA	1.92014	2.66039	2.38779	1.19656	NA	TRUE	TRUE	TRUE	TRUE	NA	275.767	191.08	241.263	67.5079	NA	-0.027212	0.116014	0.0551498	-0.0195815	NA	FALSE	FALSE	FALSE	FALSE	NA	0.169006	0.120803	0.196978	0.146272	NA	0.0168549	0.165004	0.0325325	0.0107905	NA	1258.6	1049.4	1044.8	1258.6	NA	749.4	722	581.2	749.4	NA	4378.6	3153.83	3731.8	2457.2	NA	2542.6	2253	2215	1442.4
chr1:146402668:A:G	FALSE	FALSE	NA	-0.36177	0.00686263	-0.631252	-0.152046	NA	0.151922	0.358745	0.230789	0.19275	NA	-0.330931	-0.343428	-0.745535	-0.197222	NA	0.121249	0.333352	0.255649	0.15131	NA	-0.36177	-0.343428	-0.745535	-0.197222	NA	FALSE	FALSE	FALSE	FALSE	NA	0	0	0	0	NA	0.0414052	-0.549038	-0.147608	-0.0261071	NA	FALSE	FALSE	FALSE	FALSE	NA	0.232205	0.330578	0.261852	0.243121	NA	0.0189025	0.420208	0.0774154	0.00847161	NA	337.8	291	339	337.8	NA	407.4	423.8	377	407.4	NA	239	147.833	159.4	254.8	NA	295.4	167.667	162.2	303.8
chr1:146404004:T:A	FALSE	FALSE	NA	0.0049137	0.0098948	0.0448457	-0.122125	NA	0.0615291	0.148279	0.140457	0.116068	NA	-0.0106115	0.0665535	0.280068	-0.10784	NA	0.0769965	0.186054	0.135773	0.109521	NA	-0.0106115	0.0665535	0.280068	-0.122125	NA	FALSE	FALSE	FALSE	FALSE	NA	0	0	0	0	NA	-0.00516503	-0.0240468	0.24427	0.0383047	NA	FALSE	FALSE	FALSE	FALSE	NA	0.127077	0.171325	0.205253	0.152765	NA	0.00381708	0.0144673	0.236261	0.0224488	NA	1479.4	1297.2	1180.8	1479.4	NA	1027	859.4	889.6	1027	NA	1357	638	869.2	1149.4	NA	929.4	437.833	770	804.8
chr1:146404142:A:G	FALSE	FALSE	NA	-0.205061	-0.113748	-0.754805	0.138574	NA	0.255719	0.848441	0.499195	0.297546	NA	-0.251814	-0.161671	-0.709127	-0.52926	NA	0.232679	0.541633	0.510268	0.371209	NA	-0.251814	-0.161671	-0.754805	-0.52926	NA	FALSE	FALSE	FALSE	FALSE	NA	0	0	0	0	NA	-0.0872222	-0.268556	-0.121307	-0.766777	NA	FALSE	FALSE	FALSE	FALSE	NA	0.421251	0.596012	0.623772	0.495308	NA	0.0222865	0.0573773	0.0215	0.307057	NA	86.2	101.8	73.2	86.2	NA	107	114.8	112.2	107	NA	68.2	44	30.6	79.4	NA	82.2	49.5	48.8	62.2
chr1:146404787:C:A	FALSE	FALSE	NA	-0.107877	-0.527266	-0.230792	-0.227109	NA	0.134842	0.292027	0.212341	0.23571	NA	-0.0398014	0.387056	-0.809413	-0.432613	NA	0.103566	0.241812	0.196628	0.178326	NA	-0.107877	-0.527266	-0.809413	-0.432613	NA	FALSE	FALSE	FALSE	FALSE	NA	0	0	0	0	NA	0.0795331	0.752019	-0.595458	-0.146592	NA	FALSE	FALSE	FALSE	FALSE	NA	0.219245	0.281794	0.283922	0.315047	NA	0.0428646	1.11065	0.674957	0.0469087	NA	358.6	400	304.8	358.6	NA	531.8	531.8	490.6	531.8	NA	303	138.667	183.6	260.4	NA	471.8	331	198	330.8
chr1:146405770:A:G	FALSE	FALSE	NA	0.613154	0.210978	0.80386	0.51047	NA	0.0553066	0.163278	0.107969	0.0896759	NA	0.716842	0.0918637	0.866791	0.526712	NA	0.0613894	0.183614	0.101794	0.102509	NA	0.716842	0.210978	0.866791	0.526712	NA	FALSE	FALSE	FALSE	FALSE	NA	25.6928	0	11.6948	2.81795	NA	0.106427	0.0119578	0.0590863	0.0161268	NA	FALSE	FALSE	FALSE	FALSE	NA	0.104686	0.205238	0.155927	0.148228	NA	0.178058	0.00528329	0.0466426	0.00865326	NA	1179.2	1091.6	960	1179.2	NA	1022.4	914.6	971.6	1022.4	NA	1645.8	612	1180.4	1420.8	NA	1526.8	478.667	1274.6	1251
chr1:146408413:ACC:A	FALSE	FALSE	NA	-0.133627	0.472397	-0.150061	-0.0654471	NA	0.138212	0.16946	0.302568	0.13761	NA	0.0583856	0.291434	0.10063	0.363769	NA	0.103835	0.125505	0.168808	0.0918032	NA	-0.133627	0.472397	-0.150061	0.363769	NA	FALSE	FALSE	FALSE	FALSE	NA	0	0	0	0	NA	0.197247	-0.166347	0.374728	0.435092	NA	FALSE	FALSE	FALSE	FALSE	NA	0.161997	0.194631	0.231708	0.145085	NA	0.248879	0.138551	0.409323	1.34865	NA	1015.8	979.4	1015.8	1015.8	NA	1434.2	1578	1434.2	1434.2	NA	566.4	659	370.2	746.4	NA	937.4	948	699.2	1443
chr1:146408856:A:G	FALSE	FALSE	NA	-0.206896	-0.108029	-0.598986	-0.396932	NA	0.1206	0.126278	0.203739	0.106587	NA	-0.102034	-0.0270353	-0.0959423	0.0720607	NA	0.154837	0.177812	0.318246	0.129107	NA	-0.206896	-0.108029	-0.598986	-0.396932	NA	FALSE	FALSE	FALSE	FALSE	NA	0	0	0	0	NA	0.105323	-0.0647666	0.388548	0.477039	NA	FALSE	FALSE	FALSE	FALSE	NA	0.147522	0.145017	0.26905	0.138042	NA	0.109959	0.0566758	0.335236	1.90445	NA	1718.6	1904.2	1718.6	1718.6	NA	821.2	1007.4	821.2	821.2	NA	931.8	868.167	521	1000.4	NA	463.4	474.167	314.4	666.4
chr1:146411133:C:G	FALSE	FALSE	NA	0.430479	-0.409752	-0.447759	-0.619657	NA	0.0641802	0.219171	0.153441	0.134191	NA	0.690809	-0.013431	-0.0125365	-0.412006	NA	0.073309	0.19641	0.127737	0.136267	NA	0.690809	-0.409752	-0.447759	-0.619657	NA	FALSE	FALSE	FALSE	FALSE	NA	15.275	0	0	0.327007	NA	0.257728	0.441224	0.426877	0.204329	NA	FALSE	FALSE	FALSE	FALSE	NA	0.150733	0.220252	0.184418	0.185784	NA	0.438173	0.605157	0.828179	0.167921	NA	853.6	784.4	618.6	853.6	NA	891.6	900.4	714.8	891.6	NA	1052.6	291.167	328.2	476	NA	1318	437.833	511.2	580.4
chr1:146411599:A:G	FALSE	FALSE	NA	-0.0427133	-0.291273	-0.198226	-0.116346	NA	0.060685	0.172701	0.163331	0.0996554	NA	-0.097698	0.321635	-0.311238	-0.130929	NA	0.0629901	0.165331	0.114464	0.0906291	NA	-0.097698	0.321635	-0.311238	-0.130929	NA	FALSE	FALSE	FALSE	FALSE	NA	0	0	0	0	NA	-0.0578896	0.434319	-0.0801359	-0.0148735	NA	FALSE	FALSE	FALSE	FALSE	NA	0.129375	0.179852	0.159487	0.147037	NA	0.0558139	0.891145	0.066349	0.00781267	NA	1181.8	1209.8	1100.8	1181.8	NA	1515	1332.8	1218.6	1515	NA	1046.8	492.667	671.4	922	NA	1294.2	799.333	695.4	1182.4
chr1:146413371:G:T	FALSE	FALSE	NA	0.0384076	-0.358823	-0.0521788	-0.399843	NA	0.058797	0.177787	0.105492	0.114845	NA	0.0597774	-0.0744811	-0.16351	-0.553243	NA	0.0902988	0.227658	0.165287	0.152175	NA	0.0597774	-0.358823	-0.16351	-0.553243	NA	FALSE	FALSE	FALSE	FALSE	NA	0	0	0	0	NA	0.0152754	0.157242	-0.109565	-0.159509	NA	FALSE	FALSE	FALSE	FALSE	NA	0.121351	0.223329	0.207779	0.150779	NA	0.0127308	0.104539	0.070478	0.157407	NA	1224.6	1227.8	1076.8	1224.6	NA	775.6	663.2	646.2	775.6	NA	1148.8	475.5	738.2	788	NA	737.6	301	418	450.2
chr1:146415449:C:A	FALSE	FALSE	NA	0.0141644	-1.20357	0.0794104	0.252613	NA	0.15498	0.797557	0.323339	0.267798	NA	-0.0137496	-0.0884395	-0.0350131	-0.129307	NA	0.211336	0.76146	0.29707	0.303306	NA	0.0141644	-1.20357	0.0794104	0.252613	NA	FALSE	FALSE	FALSE	FALSE	NA	0	0	0	0	NA	-0.0353661	1.4169	-0.0945561	-0.336406	NA	FALSE	FALSE	FALSE	FALSE	NA	0.326966	0.72217	0.445465	0.397249	NA	0.0107962	0.580356	0.0237026	0.110219	NA	171.2	186	142.6	171.2	NA	130.8	110.4	112.8	130.8	NA	158.8	40.3333	108.4	170.6	NA	119	53	79.4	99.6
chr1:146415522:C:G	FALSE	FALSE	NA	-0.322665	-0.341134	-0.260846	0.0421981	NA	0.21648	0.267509	0.309085	0.233429	NA	-0.54078	-0.576881	-0.388151	-0.0516574	NA	0.169765	0.280718	0.320493	0.185962	NA	-0.54078	-0.576881	-0.388151	-0.0516574	NA	FALSE	FALSE	FALSE	FALSE	NA	0	0	0	0	NA	-0.197208	-0.27118	-0.175253	-0.0566322	NA	FALSE	FALSE	FALSE	FALSE	NA	0.213955	0.249485	0.326494	0.264283	NA	0.159604	0.200452	0.0750105	0.0198318	NA	444.6	453.2	444.6	444.6	NA	559.4	534.2	559.4	559.4	NA	222.4	177.5	183.8	377.4	NA	239.4	173.5	201.2	408.4
chr1:146416099:A:G	FALSE	FALSE	NA	-0.987841	-0.254243	-0.453268	-0.649534	NA	0.289922	0.62596	0.413781	0.3404	NA	0.172961	-0.186324	-1.28255	-0.229699	NA	0.213655	0.637336	0.662878	0.435304	NA	-0.987841	-0.254243	-1.28255	-0.649534	NA	FALSE	FALSE	FALSE	FALSE	NA	0	0	0	0	NA	1.28167	0.507459	-0.992515	0.417659	NA	FALSE	FALSE	FALSE	FALSE	NA	0.410664	0.650169	0.620735	0.572494	NA	1.56915	0.120968	0.397543	0.0876733	NA	153.4	108	118	153.4	NA	98.2	87	103	98.2	NA	69.6	43.6667	62.2	84.6	NA	101.6	38	30.6	68.2
chr1:146432394:C:G	TRUE	TRUE	NA	0.765374	0.464727	0.472657	0.812158	NA	0.0864879	0.127249	0.136108	0.0830615	NA	1.05052	0.568672	0.910998	0.995203	NA	0.0753104	0.0871582	0.14064	0.0715911	NA	1.05052	0.568672	0.910998	0.995203	NA	TRUE	FALSE	FALSE	FALSE	NA	38.4033	4.77705	4.93669	38.1119	NA	0.287142	0.0602807	0.422724	0.184999	NA	TRUE	FALSE	FALSE	FALSE	NA	0.0716061	0.118319	0.127054	0.0835504	NA	2.89443	0.0674164	1.86611	0.660543	NA	1783.2	2065	1783.2	1783.2	NA	2223.2	2710.4	2223.2	2223.2	NA	1889.4	1400.83	1172.8	2477.6	NA	2856.4	1965.83	1868.4	3487.2
chr1:146453201:G:T	TRUE	TRUE	NA	1.11492	2.57747	0.92742	1.84521	NA	0.0588423	0.130179	0.0947496	0.102417	NA	1.13036	3.03961	0.984581	2.06485	NA	0.0574422	0.117818	0.0899066	0.082195	NA	1.13036	3.03961	0.984581	2.06485	NA	TRUE	TRUE	FALSE	TRUE	NA	80.395	140.655	22.0989	133.453	NA	-0.00927042	0.385976	0.0685529	0.20282	NA	FALSE	TRUE	FALSE	FALSE	NA	0.125808	0.101527	0.126027	0.145658	NA	0.00699573	2.50265	0.0736213	0.250847	NA	931	849	847	931	NA	875.8	862.8	795.2	875.8	NA	1847.4	2520.5	1149.2	2864.4	NA	1751.4	3511.67	1131.8	3108.2
chr1:146465784:C:G	TRUE	FALSE	NA	1.29837	1.07425	1.31742	1.25668	NA	0.065416	0.193454	0.123801	0.110049	NA	1.15217	1.14185	1.37551	1.19592	NA	0.0712546	0.191081	0.122122	0.0954424	NA	1.29837	1.14185	1.37551	1.25668	NA	TRUE	TRUE	TRUE	TRUE	NA	81.8557	3.25083	23.6173	30.2086	NA	-0.152031	-0.115518	0.0602564	-0.0572977	NA	FALSE	FALSE	FALSE	FALSE	NA	0.119127	0.198211	0.188573	0.150585	NA	0.25889	0.0806112	0.0378849	0.0363106	NA	576.6	461.6	478	576.6	NA	605.8	405.2	410.4	605.8	NA	1291.2	480.167	865.6	1175.8	NA	1233.4	432	761.4	1174.4
chr1:146466322:A:G	FALSE	FALSE	NA	-0.129811	-0.120536	0.206931	-0.340624	NA	0.117831	0.229052	0.136505	0.181902	NA	-0.143357	-0.196818	-0.0347091	-0.241361	NA	0.0868732	0.183233	0.161202	0.11268	NA	-0.143357	-0.196818	0.206931	-0.340624	NA	FALSE	FALSE	FALSE	FALSE	NA	0	0	0	0	NA	0.029695	-0.0027774	-0.268337	0.165379	NA	FALSE	FALSE	FALSE	FALSE	NA	0.195175	0.20108	0.174075	0.226953	NA	0.0155869	0.00124764	0.371039	0.0875089	NA	637.4	520.2	491.6	637.4	NA	828.8	776.8	731.4	828.8	NA	536	229.833	408.8	417.6	NA	688.2	330.667	519.4	594.2
chr1:146467009:G:C	FALSE	FALSE	NA	-0.281916	0.00830878	-0.450749	-0.222987	NA	0.153605	0.239988	0.259805	0.171514	NA	-0.231289	-0.303978	-0.110307	-0.286236	NA	0.145168	0.206864	0.25318	0.136607	NA	-0.281916	-0.303978	-0.450749	-0.286236	NA	FALSE	FALSE	FALSE	FALSE	NA	0	0	0	0	NA	0.0504745	-0.0591132	0.310555	-0.0403549	NA	FALSE	FALSE	FALSE	FALSE	NA	0.146675	0.185188	0.308451	0.165088	NA	0.0414703	0.0373672	0.182299	0.022552	NA	817.8	662	817.8	817.8	NA	895	825.4	895	895	NA	429.2	323.5	291	544.2	NA	480.4	335.833	391.6	575.8
chr1:146467029:TG:T	FALSE	FALSE	NA	-0.00705511	-0.0780661	-0.193494	0.0657056	NA	0.062977	0.174906	0.123856	0.075211	NA	-0.0845517	0.235889	-0.162299	-0.170455	NA	0.0662231	0.126616	0.117924	0.0821138	NA	-0.0845517	0.235889	-0.193494	-0.170455	NA	FALSE	FALSE	FALSE	FALSE	NA	0	0	0	0	NA	-0.073004	0.224373	0.0379761	-0.231861	NA	FALSE	FALSE	FALSE	FALSE	NA	0.104905	0.155759	0.132874	0.113678	NA	0.100326	0.324815	0.0332681	0.538013	NA	1737.6	1359.8	1506.8	1737.6	NA	1761.4	1227	1417.4	1761.4	NA	1576.2	637.5	928.6	1542.2	NA	1511.2	695.667	912	1335.8
chr1:146472361:G:A	TRUE	FALSE	NA	1.00163	0.884283	1.49145	0.347563	NA	0.0988693	0.183365	0.192459	0.132876	NA	0.840076	0.96201	1.54684	0.427034	NA	0.117278	0.157036	0.135351	0.163749	NA	1.00163	0.96201	1.54684	0.427034	NA	TRUE	FALSE	TRUE	FALSE	NA	18.3007	3.65609	24.4265	0	NA	-0.178695	0.0793368	0.0750665	0.0335283	NA	FALSE	FALSE	FALSE	FALSE	NA	0.146637	0.17983	0.22963	0.185158	NA	0.249266	0.0557131	0.0400456	0.0162507	NA	582.8	703	582.8	582.8	NA	853.8	831	853.8	853.8	NA	724.4	643.667	771.6	570.2	NA	957.6	799.5	1154.2	857.2
chr1:146472666:C:T	FALSE	FALSE	NA	-0.572121	-0.618282	-0.708721	-0.363892	NA	0.166098	0.234239	0.26655	0.154378	NA	-0.492835	-0.239737	-0.431884	-0.067618	NA	0.141897	0.261729	0.231637	0.152006	NA	-0.572121	-0.618282	-0.708721	-0.363892	NA	FALSE	FALSE	FALSE	FALSE	NA	0	0	0	0	NA	0.0877919	0.220472	0.278085	0.279954	NA	FALSE	FALSE	FALSE	FALSE	NA	0.187089	0.280893	0.237683	0.170754	NA	0.0623081	0.121818	0.232629	0.351991	NA	950.2	766.8	950.2	950.2	NA	1005	830.4	1005	1005	NA	385.4	245.333	259	593.4	NA	448.8	347.667	332.4	744.4
chr1:146472754:T:A	FALSE	FALSE	NA	-0.184706	-0.375616	-0.341014	-0.0460061	NA	0.0651746	0.208715	0.153656	0.0912243	NA	-0.281811	-0.216971	-0.545556	-0.212846	NA	0.0644074	0.160524	0.0946814	0.0746591	NA	-0.281811	-0.375616	-0.545556	-0.212846	NA	FALSE	FALSE	FALSE	FALSE	NA	0	0	2.99616	0	NA	-0.0995543	0.251725	-0.181893	-0.165456	NA	FALSE	FALSE	FALSE	FALSE	NA	0.116019	0.201341	0.16284	0.119944	NA	0.136788	0.253377	0.212672	0.246576	NA	1352.2	1205.6	1112.8	1352.2	NA	1754.4	1706.4	1486	1754.4	NA	1091.8	452.5	619.2	1120.6	NA	1311.4	710.167	730.6	1283.6
chr1:146472911:G:A	FALSE	FALSE	NA	-0.0647387	-0.00908666	-0.112711	-0.185863	NA	0.133222	0.15532	0.221342	0.164157	NA	0.650811	-0.0593514	0.719581	-0.0576045	NA	0.102885	0.16113	0.192442	0.112527	NA	0.650811	-0.0593514	0.719581	-0.185863	NA	FALSE	FALSE	FALSE	FALSE	NA	4.50455	0	0	0	NA	0.724269	-0.183351	0.825334	0.157117	NA	FALSE	FALSE	FALSE	FALSE	NA	0.145353	0.140667	0.254792	0.17535	NA	4.70206	0.272553	1.75489	0.124667	NA	1132	1206.4	1132	1132	NA	1173.4	1274.6	1173.4	1173.4	NA	694.2	587.167	498	765.4	NA	1146.4	592.833	919.2	886.4
chr1:146472966:C:T	FALSE	FALSE	NA	0.24394	-0.133275	-0.103908	-0.0109657	NA	0.0462092	0.136462	0.0926024	0.0993738	NA	0.70408	0.0879116	0.734781	0.383008	NA	0.058242	0.133011	0.0743389	0.0814097	NA	0.70408	-0.133275	0.734781	0.383008	NA	FALSE	FALSE	FALSE	FALSE	NA	27.8333	0	17.2279	0.510588	NA	0.457645	0.256249	0.839582	0.401619	NA	FALSE	FALSE	FALSE	FALSE	NA	0.106061	0.17146	0.115819	0.132928	NA	3.30327	0.3469	10.5211	1.31681	NA	2202.4	2179.8	1829.2	2202.4	NA	1757.8	1628.6	1339	1757.8	NA	2386.4	961.833	1218	1852.6	NA	2609.6	842.333	1596.2	1929.6
chr1:146475483:A:G	FALSE	FALSE	NA	-0.733431	-0.34833	-0.487035	-0.572951	NA	0.218961	0.317281	0.355125	0.168307	NA	-0.422202	-0.247513	-0.550973	-0.354814	NA	0.251061	0.360233	0.529983	0.253134	NA	-0.733431	-0.34833	-0.550973	-0.572951	NA	FALSE	FALSE	FALSE	FALSE	NA	0	0	0	0	NA	0.32777	0.496499	-0.119359	0.179934	NA	FALSE	FALSE	FALSE	FALSE	NA	0.288698	0.314292	0.536289	0.272191	NA	0.220791	0.382911	0.0257831	0.0799956	NA	621.4	616.8	621.4	621.4	NA	335	357.2	335	335	NA	231	231.333	183.4	329.8	NA	162	152.333	129	207
chr1:146475658:T:C	FALSE	FALSE	NA	-0.598356	0.00458114	-0.990917	0.234804	NA	0.16567	0.419558	0.517511	0.243165	NA	-0.959889	0.0570431	-0.803349	-0.30608	NA	0.202299	0.387448	0.4595	0.294028	NA	-0.959889	0.0570431	-0.990917	-0.30608	NA	FALSE	FALSE	FALSE	FALSE	NA	0.596493	0	0	0	NA	-0.346879	0.348789	0.298284	-0.538612	NA	FALSE	FALSE	FALSE	FALSE	NA	0.286302	0.381779	0.523882	0.335935	NA	0.237387	0.15302	0.0783179	0.329702	NA	207.4	204.6	200.6	207.4	NA	194.2	171.2	156.6	194.2	NA	125.2	98.8333	77.6	208.2	NA	92.4	88.8333	67.4	133.8
chr1:146476331:A:G	FALSE	FALSE	NA	-0.059365	0.214991	-0.100124	-0.182715	NA	0.0805145	0.212687	0.129323	0.113165	NA	0.0492218	-0.0477364	-0.036455	-0.314229	NA	0.0624049	0.178965	0.106407	0.0965433	NA	-0.059365	0.214991	-0.100124	-0.314229	NA	FALSE	FALSE	FALSE	FALSE	NA	0	0	0	0	NA	0.0907266	-0.132139	0.0590826	-0.151931	NA	FALSE	FALSE	FALSE	FALSE	NA	0.150925	0.167004	0.157978	0.170558	NA	0.0825154	0.123352	0.0456931	0.118884	NA	735.8	571.4	622.4	735.8	NA	1298.2	1252.6	1077	1298.2	NA	643.6	324.5	412.6	549.4	NA	1224.6	593	757.2	884.2
chr1:146478785:C:T	FALSE	FALSE	NA	-0.418764	0.188753	-1.29112	0.0712062	NA	0.133759	0.221928	0.387804	0.152559	NA	-0.101457	-0.197612	-0.819245	0.158598	NA	0.1233	0.272736	0.212184	0.131358	NA	-0.418764	-0.197612	-1.29112	0.158598	NA	FALSE	FALSE	FALSE	FALSE	NA	0	0	0	0	NA	0.320896	-0.64183	0.639887	0.102235	NA	FALSE	FALSE	FALSE	FALSE	NA	0.24319	0.2704	0.333772	0.225975	NA	0.27467	0.859739	0.563656	0.0451738	NA	486.2	413.4	338.8	486.2	NA	506.4	553	411.6	506.4	NA	331.2	227.333	103.4	439.2	NA	434	239.833	168.4	478.4
chr1:146481426:C:T	FALSE	FALSE	NA	-0.337298	0.0174258	0.316552	-0.317444	NA	0.239697	0.473831	0.316487	0.301304	NA	-0.523059	0.568788	-0.426687	-0.549544	NA	0.161714	0.427721	0.301223	0.24822	NA	-0.523059	0.568788	-0.426687	-0.549544	NA	FALSE	FALSE	FALSE	FALSE	NA	0	0	0	0	NA	-0.145249	0.605776	-0.797548	-0.227982	NA	FALSE	FALSE	FALSE	FALSE	NA	0.312466	0.518851	0.385016	0.369737	NA	0.0584453	0.226265	0.657046	0.0693486	NA	134.2	124.2	88	134.2	NA	240.4	136.4	197.8	240.4	NA	99.2	60.6667	78	91.6	NA	154.8	94.6667	109.2	144
chr1:146482133:A:G	FALSE	FALSE	NA	-0.543205	-0.56102	-0.384483	-0.481916	NA	0.0863483	0.313566	0.151729	0.158936	NA	-0.577798	-0.320415	-0.318943	-0.242249	NA	0.0649247	0.141157	0.133885	0.0965415	NA	-0.577798	-0.56102	-0.384483	-0.481916	NA	FALSE	FALSE	FALSE	FALSE	NA	13.1669	0	0	0	NA	-0.0434299	0.0529007	0.0542215	0.249488	NA	FALSE	FALSE	FALSE	FALSE	NA	0.113713	0.171528	0.193984	0.183064	NA	0.0457208	0.0357323	0.0324579	0.241404	NA	817	628.2	715.8	817	NA	1639.6	1290.4	1336	1639.6	NA	510.4	212.833	386	490.8	NA	1001.6	499.5	775.6	1174
chr1:146482530:G:A	FALSE	FALSE	NA	-0.26666	0.00601149	0.121309	-0.797676	NA	0.10972	0.240488	0.139298	0.198581	NA	-0.138774	0.166803	-0.141278	-0.550556	NA	0.0601252	0.153494	0.106611	0.0944322	NA	-0.26666	0.166803	-0.141278	-0.797676	NA	FALSE	FALSE	FALSE	FALSE	NA	0	0	0	3.17255	NA	0.143435	0.0583134	-0.261392	0.291382	NA	FALSE	FALSE	FALSE	FALSE	NA	0.142735	0.214133	0.13751	0.189341	NA	0.174699	0.0307823	0.554568	0.303598	NA	651.6	500.8	514.4	651.6	NA	1484	1324.4	1412.8	1484	NA	494.8	250.167	401.8	314.8	NA	1231.2	720.833	928.4	864
chr1:146484662:A:G	FALSE	FALSE	NA	-0.12054	0.44214	-0.0531822	-0.371057	NA	0.139219	0.271789	0.199111	0.195443	NA	-0.0172005	0.0503926	-0.372154	0.286029	NA	0.135328	0.478483	0.34348	0.194909	NA	-0.12054	0.44214	-0.372154	-0.371057	NA	FALSE	FALSE	FALSE	FALSE	NA	0	0	0	0	NA	0.120013	-0.723897	-0.490127	0.659245	NA	FALSE	FALSE	FALSE	FALSE	NA	0.230872	0.403617	0.377611	0.246771	NA	0.0676002	0.487822	0.273583	0.985942	NA	347.4	243.4	298.6	347.4	NA	252.6	172.2	229.4	252.6	NA	292.2	157.667	205.8	228.4	NA	229.8	85.8333	120	264
chr1:146485371:G:A	FALSE	FALSE	NA	-0.293424	-0.00418764	-0.16775	-0.596439	NA	0.0902024	0.247408	0.179366	0.146195	NA	-0.102971	0.229246	-0.104087	-0.321587	NA	0.0959521	0.199053	0.127415	0.158655	NA	-0.293424	0.229246	-0.16775	-0.596439	NA	FALSE	FALSE	FALSE	FALSE	NA	0	0	0	0	NA	0.196214	0.36654	0.10932	0.271071	NA	FALSE	FALSE	FALSE	FALSE	NA	0.138063	0.229907	0.220841	0.201245	NA	0.31244	0.389393	0.0650564	0.236419	NA	905.2	741.2	781.2	905.2	NA	826.2	713.2	741	826.2	NA	673.4	366.333	490.4	516.4	NA	700.6	412.833	488.8	561
chr1:146500601:CAAGG:C	FALSE	FALSE	NA	-0.173568	0.145036	-0.241456	-0.250586	NA	0.101997	0.187588	0.128846	0.169808	NA	-0.0933487	-0.120581	-0.371095	-0.453543	NA	0.0817563	0.219664	0.155294	0.17375	NA	-0.173568	0.145036	-0.371095	-0.453543	NA	FALSE	FALSE	FALSE	FALSE	NA	0	0	0	0	NA	0.0811979	-0.19539	-0.157179	-0.216195	NA	FALSE	FALSE	FALSE	FALSE	NA	0.173167	0.191835	0.177069	0.195765	NA	0.0591276	0.180964	0.147786	0.168962	NA	730.6	827.6	742.2	730.6	NA	910.4	915.8	836.2	910.4	NA	594.8	449.667	447.4	537.6	NA	780.4	426.333	458.8	578.4
chr1:146501728:A:G	TRUE	FALSE	NA	0.109589	0.946782	1.19813	0.352948	NA	0.177267	0.186385	0.228301	0.169823	NA	0.307689	1.35394	1.46069	0.486304	NA	0.133531	0.128731	0.14746	0.147072	NA	0.307689	1.35394	1.46069	0.486304	NA	FALSE	TRUE	TRUE	FALSE	NA	0	19.7552	17.3115	0	NA	0.212505	0.419339	0.306235	0.139886	NA	FALSE	FALSE	FALSE	FALSE	NA	0.197104	0.172655	0.238154	0.214845	NA	0.203526	0.902379	0.273345	0.0781409	NA	537.8	562.6	537.8	537.8	NA	760	747.2	760	760	NA	364.2	538.333	611	526.4	NA	590.2	931	997.2	852.6
chr1:146506757:C:T	FALSE	FALSE	NA	-0.337517	-0.19589	-0.219005	-0.290714	NA	0.0986316	0.259306	0.134139	0.126531	NA	-0.532906	-0.311629	-0.348666	-0.293412	NA	0.100466	0.293806	0.170509	0.160614	NA	-0.532906	-0.311629	-0.348666	-0.293412	NA	FALSE	FALSE	FALSE	FALSE	NA	1.86244	0	0	0	NA	-0.173486	-0.208489	-0.139841	0.00045877	NA	FALSE	FALSE	FALSE	FALSE	NA	0.171659	0.292156	0.18419	0.192734	NA	0.176495	0.106569	0.117247	0	NA	733.8	449.6	587.8	733.8	NA	625.2	385.6	536.4	625.2	NA	533.2	192.833	364.2	507	NA	398.2	150.5	307.8	434.8
chr1:146507524:G:GTC	TRUE	TRUE	NA	1.31848	1.59783	1.05067	1.3468	NA	0.0624802	0.116335	0.103899	0.0807889	NA	1.78178	2.1742	1.34188	1.77189	NA	0.0589512	0.130343	0.10031	0.0739626	NA	1.78178	2.1742	1.34188	1.77189	NA	TRUE	TRUE	TRUE	TRUE	NA	194.865	56.352	35.0018	121.019	NA	0.463754	0.591629	0.295323	0.426708	NA	TRUE	TRUE	FALSE	TRUE	NA	0.112355	0.189922	0.149851	0.129108	NA	2.98651	1.57879	0.594835	1.62889	NA	881.8	767.4	699	881.8	NA	694	611.6	652	694	NA	2005	1138.83	1052.4	1902	NA	2178.4	1370.83	1170.8	2015.4
chr1:146507845:G:A	TRUE	TRUE	NA	0.986763	1.04513	0.870635	1.58699	NA	0.231512	0.766121	0.424968	0.251095	NA	0.472585	0.191292	0.548161	0.668578	NA	0.129238	0.492247	0.243698	0.169524	NA	0.986763	1.04513	0.870635	1.58699	NA	FALSE	FALSE	FALSE	TRUE	NA	0	0	0	4.49901	NA	-0.514654	-0.425394	-0.12258	-0.93716	NA	FALSE	FALSE	FALSE	TRUE	NA	0.303669	0.78239	0.507943	0.315412	NA	0.431203	0.0734679	0.0275733	1.26678	NA	47	33	52.8	47	NA	257.8	117.2	221.6	257.8	NA	85	31.3333	70.2	119.4	NA	326.8	67.8333	240.6	349.8
chr1:146508874:C:G	FALSE	FALSE	NA	0.375171	0.1899	0.52946	0.179559	NA	0.0711655	0.182053	0.110663	0.126885	NA	0.191425	0.266114	0.4866	-0.00445023	NA	0.05437	0.129956	0.0817719	0.0737794	NA	0.375171	0.266114	0.52946	0.179559	NA	FALSE	FALSE	FALSE	FALSE	NA	1.78523	0	3.48932	0	NA	-0.188463	0.140588	-0.043546	-0.175394	NA	FALSE	FALSE	FALSE	FALSE	NA	0.106224	0.180987	0.164347	0.131664	NA	0.47115	0.120105	0.0305222	0.232051	NA	969.8	713.6	779.4	969.8	NA	1997.8	1482	1547.4	1997.8	NA	1154.2	399.167	802.6	936	NA	2077.8	863	1558	1685.8
chr1:146508934:C:T	FALSE	FALSE	NA	-0.0201919	0.0651222	0.0307656	-0.143733	NA	0.0596047	0.151222	0.0838947	0.0868761	NA	-0.0722924	0.0368017	0.000375996	-0.292635	NA	0.0577548	0.220497	0.109902	0.121116	NA	-0.0722924	0.0651222	0.0307656	-0.292635	NA	FALSE	FALSE	FALSE	FALSE	NA	0	0	0	0	NA	-0.0486027	-0.0651773	-0.034781	-0.157218	NA	FALSE	FALSE	FALSE	FALSE	NA	0.0986289	0.239656	0.115728	0.129995	NA	0.0630052	0.0307344	0.0351113	0.196562	NA	1740.4	1543.2	1538.2	1740.4	NA	1313	1088.6	1133	1313	NA	1567	785.833	1136.6	1345.4	NA	1143.6	543.167	811.2	921.8
chr1:146513139:A:G	FALSE	FALSE	NA	0.421596	-0.473741	-0.716279	0.324557	NA	0.141306	0.585892	0.305998	0.247313	NA	0.00965776	-0.188793	-0.584855	-0.102934	NA	0.110905	0.730557	0.278416	0.196345	NA	0.421596	-0.473741	-0.716279	0.324557	NA	FALSE	FALSE	FALSE	FALSE	NA	0	0	0	0	NA	-0.419902	-0.255086	0.068897	-0.421591	NA	FALSE	FALSE	FALSE	FALSE	NA	0.200169	0.446614	0.34461	0.243334	NA	0.660361	0.0786111	0.0222152	0.38482	NA	170.8	195.6	197.6	170.8	NA	408.4	370.2	361.6	408.4	NA	208.2	70.6667	84.8	177.2	NA	375.4	158.667	172.8	321.2
chr1:146513373:C:CAA	FALSE	FALSE	NA	0.0778707	0.0610324	0.110341	-0.10423	NA	0.0672271	0.185494	0.135829	0.125644	NA	0.140547	0.0498941	0.253911	-0.00376444	NA	0.0835344	0.335168	0.139116	0.170705	NA	0.140547	0.0610324	0.253911	-0.10423	NA	FALSE	FALSE	FALSE	FALSE	NA	0	0	0	0	NA	0.0858616	-0.0991921	0.159299	0.107545	NA	FALSE	FALSE	FALSE	FALSE	NA	0.173705	0.348253	0.169729	0.224252	NA	0.0632186	0.0324637	0.161364	0.0489583	NA	1003.2	763.4	847.8	1003.2	NA	576.4	386.2	455.6	576.4	NA	964.4	385.833	643	793.2	NA	581.6	192.833	390.4	501.6
chr1:146514576:T:C	FALSE	FALSE	NA	-0.00719263	0.236194	0.575403	-0.452096	NA	0.0785898	0.202497	0.155006	0.143129	NA	-0.100781	0.126899	0.601774	-0.330138	NA	0.17072	0.281062	0.196564	0.231774	NA	-0.100781	0.236194	0.601774	-0.452096	NA	FALSE	FALSE	FALSE	FALSE	NA	0	0	0	0	NA	-0.0938424	0.0156385	0.0379527	0.142439	NA	FALSE	FALSE	FALSE	FALSE	NA	0.200999	0.231313	0.230038	0.262846	NA	0.0587854	0.00623119	0.0178572	0.0578536	NA	911	803.8	714.8	911	NA	242	231.8	194.8	242	NA	828.2	451.5	771.4	561.8	NA	205.8	124.167	213.2	166
chr1:146515076:T:G	FALSE	FALSE	NA	-0.0310845	-0.0919943	-0.732189	0.10925	NA	0.144149	0.268024	0.333146	0.139934	NA	-0.191325	-0.311042	-0.145383	-0.212114	NA	0.201303	0.384639	0.325531	0.212617	NA	-0.191325	-0.311042	-0.732189	-0.212114	NA	FALSE	FALSE	FALSE	FALSE	NA	0	0	0	0	NA	-0.168773	-0.25989	0.600386	-0.334738	NA	FALSE	FALSE	FALSE	FALSE	NA	0.22404	0.369716	0.332866	0.259986	NA	0.118309	0.104287	0.504464	0.225945	NA	576.6	567.8	576.6	576.6	NA	441.2	422.4	441.2	441.2	NA	354.2	255.667	165	487.6	NA	239.2	163.333	195	291.8
chr1:146515238:C:T	FALSE	FALSE	NA	0.175058	0.20994	0.207155	0.148628	NA	0.0563254	0.173208	0.116473	0.0900925	NA	0.456558	0.0352264	0.332006	0.312651	NA	0.0630017	0.189643	0.115318	0.0882555	NA	0.456558	0.20994	0.332006	0.312651	NA	FALSE	FALSE	FALSE	FALSE	NA	7.28556	0	0	0	NA	0.289337	-0.185359	0.128509	0.176716	NA	FALSE	FALSE	FALSE	FALSE	NA	0.114712	0.226798	0.147163	0.130727	NA	0.976605	0.129414	0.143965	0.238132	NA	1450.2	1343.4	1306.2	1450.2	NA	981.2	979.6	1016.4	981.2	NA	1490.2	747.167	1063.4	1359.8	NA	1225	491.333	912.6	1022.4
chr1:146517407:A:ACT	TRUE	FALSE	NA	0.77381	0.94772	1.16839	0.124338	NA	0.0777262	0.209271	0.12113	0.135546	NA	0.758553	0.811433	1.01211	0.087004	NA	0.0776082	0.20694	0.115487	0.143962	NA	0.77381	0.94772	1.16839	0.124338	NA	FALSE	FALSE	TRUE	FALSE	NA	17.5385	0	16.2065	0	NA	-0.0111786	-0.194979	-0.13836	-0.0361875	NA	FALSE	FALSE	FALSE	FALSE	NA	0.132444	0.300417	0.182659	0.197131	NA	0.0081003	0.0933517	0.117058	0.0157296	NA	502.6	434.8	440	502.6	NA	489.8	392.6	426	489.8	NA	787.2	411.333	696.6	462.8	NA	759.2	332.833	617.2	442.4
chr1:146522686:C:T	FALSE	FALSE	NA	0.219025	0.576685	0.987913	0.0361462	NA	0.116803	0.126759	0.147698	0.151871	NA	0.368698	0.510354	0.593913	-0.0370513	NA	0.102407	0.128522	0.187436	0.10707	NA	0.368698	0.576685	0.987913	-0.0370513	NA	FALSE	FALSE	FALSE	FALSE	NA	0	0	5.55392	0	NA	0.148425	-0.151527	-0.422337	-0.0572888	NA	FALSE	FALSE	FALSE	FALSE	NA	0.097187	0.15693	0.184423	0.168594	NA	0.369698	0.166502	0.813069	0.0332827	NA	904.6	939.6	904.6	904.6	NA	1366.2	1470.8	1366.2	1366.2	NA	646.4	682.833	832	731.6	NA	1080.8	1028.33	1034.2	1030.2
chr1:146523303:C:T	FALSE	FALSE	NA	-0.0721361	-0.18536	0.690141	-0.315736	NA	0.0705193	0.226098	0.0959781	0.112166	NA	0.069093	-0.414192	0.578786	-0.17436	NA	0.0720681	0.171423	0.0981404	0.119615	NA	-0.0721361	-0.414192	0.690141	-0.315736	NA	FALSE	FALSE	FALSE	FALSE	NA	0	0	7.10627	0	NA	0.144029	-0.106284	-0.104034	0.142034	NA	FALSE	FALSE	FALSE	FALSE	NA	0.109111	0.242398	0.136863	0.131925	NA	0.274811	0.055302	0.117429	0.16198	NA	1131.2	988.6	984.4	1131.2	NA	976.4	948	845.4	976.4	NA	987.2	416.833	1129.2	775.6	NA	940.2	345.5	903.4	742.8
chr1:146523897:G:T	TRUE	FALSE	NA	0.460921	1.15979	-0.067843	-0.0404979	NA	0.0756461	0.133226	0.206046	0.113162	NA	0.690613	1.57425	-0.361668	0.102612	NA	0.0765648	0.142086	0.220017	0.162859	NA	0.690613	1.57425	-0.361668	0.102612	NA	FALSE	TRUE	FALSE	FALSE	NA	13.6414	22.4129	0	0	NA	0.203545	0.343649	-0.277888	0.0905323	NA	FALSE	FALSE	FALSE	FALSE	NA	0.184742	0.186697	0.238837	0.23119	NA	0.203685	0.51216	0.227699	0.0374078	NA	650.6	581	478.4	650.6	NA	496.8	499.2	413.8	496.8	NA	818.2	619.333	327.4	538.6	NA	733.8	719	234	449
chr1:146533440:G:A	FALSE	FALSE	NA	-0.614275	0.314325	-0.00255589	-0.6914	NA	0.134425	0.334906	0.26015	0.204497	NA	-0.542923	0.159835	-0.538276	-0.878457	NA	0.177667	0.345835	0.350616	0.337366	NA	-0.614275	0.314325	-0.538276	-0.878457	NA	FALSE	FALSE	FALSE	FALSE	NA	0.226943	0	0	0	NA	0.0770556	-0.0276446	-0.577515	-0.270694	NA	FALSE	FALSE	FALSE	FALSE	NA	0.260815	0.40948	0.330106	0.342143	NA	0.0330902	0.0062277	0.471647	0.0998166	NA	356.8	314.8	271.8	356.8	NA	243.6	250	221.6	243.6	NA	213.6	185.667	195.2	188.2	NA	154.2	139.167	112.4	117.8
chr1:146533477:G:A	FALSE	FALSE	NA	-0.82676	-0.0170097	-0.771405	-0.935417	NA	0.183502	0.297436	0.514806	0.233618	NA	-1.1607	-0.498461	-0.45006	-0.844494	NA	0.244892	0.274526	0.370786	0.202559	NA	-1.1607	-0.498461	-0.771405	-0.935417	NA	FALSE	FALSE	FALSE	FALSE	NA	0.575675	0	0	0	NA	-0.367146	-0.463716	0.488919	0.111544	NA	FALSE	FALSE	FALSE	FALSE	NA	0.208514	0.335714	0.601663	0.249113	NA	0.484936	0.301324	0.133067	0.0471937	NA	536.4	585.4	536.4	536.4	NA	500.4	640.8	500.4	500.4	NA	184.8	274.167	155.4	218.8	NA	136.4	219.167	169.8	216.2
chr1:146534452:C:T	FALSE	FALSE	NA	-0.197547	-1.19818	0.479203	0.281008	NA	0.116699	0.578873	0.127972	0.107739	NA	-0.168301	-0.410779	0.442139	0.175752	NA	0.0794738	0.300145	0.126805	0.0989737	NA	-0.197547	-1.19818	0.479203	0.281008	NA	FALSE	FALSE	FALSE	FALSE	NA	0	0	0	0	NA	0.0451341	0.601716	-0.0600949	-0.104136	NA	FALSE	FALSE	FALSE	FALSE	NA	0.169208	0.305798	0.155873	0.132057	NA	0.0293918	0.583674	0.0475545	0.0992415	NA	694.6	343.8	630	694.6	NA	976.8	455.6	851.2	976.8	NA	552.8	78	639	718.4	NA	794.2	167.667	837.8	935.8
chr1:1465382:A:G	FALSE	FALSE	NA	-0.198117	-0.273484	-0.197496	-0.191845	NA	0.13322	0.129035	0.234143	0.125339	NA	-0.0759101	-0.278031	0.00421764	-0.336858	NA	0.115241	0.135161	0.153043	0.126008	NA	-0.198117	-0.278031	-0.197496	-0.336858	NA	FALSE	FALSE	FALSE	FALSE	NA	0	0	0	0	NA	0.130588	-0.023225	0.266274	-0.142335	NA	FALSE	FALSE	FALSE	FALSE	NA	0.159687	0.128141	0.204809	0.120013	NA	0.133216	0.0193142	0.278549	0.195563	NA	1368.8	1624.8	1368.8	1368.8	NA	1513.4	1886.6	1513.4	1513.4	NA	758.2	654.833	502	935.2	NA	893.2	757.333	708	957.6
chr1:146538598:A:G	FALSE	FALSE	NA	-0.173727	0.795174	0.170912	-0.189565	NA	0.149459	0.454038	0.238432	0.192757	NA	-0.213136	0.0250469	0.0618505	-0.214435	NA	0.0807706	0.169742	0.107819	0.116607	NA	-0.213136	0.795174	0.170912	-0.214435	NA	FALSE	FALSE	FALSE	FALSE	NA	0	0	0	0	NA	-0.0275409	-0.295412	-0.0806442	-0.0190711	NA	FALSE	FALSE	FALSE	FALSE	NA	0.184309	0.417964	0.221621	0.196753	NA	0.0152543	0.105065	0.0440559	0.00736615	NA	292.4	188.8	221.4	292.4	NA	1012.2	768	833.4	1012.2	NA	234.4	153.5	176.6	214	NA	798.2	383	629.2	735.4
chr1:146539121:T:C	FALSE	FALSE	NA	-0.649977	-0.00795216	-0.41978	-0.509479	NA	0.305318	0.463622	0.593962	0.268068	NA	-0.502143	0.146329	-0.398329	0.0375214	NA	0.242394	0.263494	0.47325	0.279384	NA	-0.649977	0.146329	-0.41978	-0.509479	NA	FALSE	FALSE	FALSE	FALSE	NA	0	0	0	0	NA	0.184443	0.722999	0.0845582	0.465402	NA	FALSE	FALSE	FALSE	FALSE	NA	0.329063	0.410239	0.5764	0.354796	NA	0.0784199	0.471496	0.0158995	0.233316	NA	227.4	234	227.4	227.4	NA	296.6	316.6	296.6	296.6	NA	87.4	110.5	79.8	122.2	NA	134	170.5	116.2	243.8
chr1:146540179:G:A	FALSE	FALSE	NA	-0.112205	-0.349351	-1.78647	-0.475782	NA	0.295675	0.515449	1.63178	0.352486	NA	0.135131	-0.269887	-0.457293	-0.911761	NA	0.277242	0.477401	0.842563	0.413022	NA	0.135131	-0.349351	-1.78647	-0.911761	NA	FALSE	FALSE	FALSE	FALSE	NA	0	0	0	0	NA	0.209683	-0.206081	1.56511	-0.535362	NA	FALSE	FALSE	FALSE	FALSE	NA	0.356952	0.494211	0.779516	0.401713	NA	0.0832315	0.0516532	0.622588	0.239619	NA	154.8	168.2	154.8	154.8	NA	205.8	179.6	205.8	205.8	NA	91.6	65.8333	25.2	83.4	NA	142.2	71.8333	86.2	82.6
chr1:146541507:G:A	FALSE	FALSE	NA	-0.0875611	0.0187295	-0.240583	-0.0243063	NA	0.223272	0.376983	0.584616	0.279071	NA	0.164595	-0.555388	-0.602783	-0.0298311	NA	0.197991	0.395434	0.379033	0.178865	NA	0.164595	-0.555388	-0.602783	-0.0298311	NA	FALSE	FALSE	FALSE	FALSE	NA	0	0	0	0	NA	0.177292	-0.42716	-0.215718	-0.00305515	NA	FALSE	FALSE	FALSE	FALSE	NA	0.276107	0.407099	0.477844	0.317593	NA	0.0941562	0.189651	0.0596291	0.000658213	NA	213.8	231.2	213.8	213.8	NA	437.6	417.4	437.6	437.6	NA	124	116	92	168.4	NA	294.4	144	132	334.6
chr1:146544721:G:A	TRUE	TRUE	NA	1.12218	0.694579	1.35929	0.368058	NA	0.0812076	0.185072	0.164708	0.0931958	NA	0.347545	0.306895	0.213296	-0.108041	NA	0.20699	0.273712	0.403942	0.222422	NA	1.12218	0.694579	1.35929	0.368058	NA	TRUE	FALSE	TRUE	FALSE	NA	37.6124	0	10.7164	0	NA	-0.78313	-0.398009	-1.17237	-0.477655	NA	TRUE	FALSE	TRUE	FALSE	NA	0.167179	0.211115	0.356025	0.185109	NA	4.09833	0.536408	1.82363	0.935756	NA	1046	1136.4	1046	1046	NA	285.8	364.4	285.8	285.8	NA	1418.6	897.5	1216	1051.2	NA	230.4	224.333	176.4	207.8
chr1:146545741:C:T	FALSE	FALSE	NA	-0.202242	-0.0588246	-0.681879	-0.014806	NA	0.110132	0.131707	0.246388	0.0966008	NA	-0.279657	-0.169407	-0.800452	0.098023	NA	0.159353	0.162918	0.28021	0.108975	NA	-0.279657	-0.169407	-0.800452	0.098023	NA	FALSE	FALSE	FALSE	FALSE	NA	0	0	0	0	NA	-0.0945169	-0.135677	-0.120478	0.1105	NA	FALSE	FALSE	FALSE	FALSE	NA	0.132718	0.153984	0.188268	0.116354	NA	0.109575	0.144942	0.0953126	0.136335	NA	1227.2	1180.4	1227.2	1227.2	NA	928.4	1029.6	928.4	928.4	NA	674	554.5	386.8	943.6	NA	487.2	442.167	264	764.4
chr1:146546343:C:A	FALSE	FALSE	NA	-0.462043	0.0217162	-0.280144	-0.126912	NA	0.20714	0.213723	0.269169	0.175005	NA	-0.348558	-0.628707	-0.089523	0.228899	NA	0.209088	0.282138	0.322971	0.155971	NA	-0.462043	-0.628707	-0.280144	0.228899	NA	FALSE	FALSE	FALSE	FALSE	NA	0	0	0	0	NA	0.131125	-0.476775	0.153964	0.378031	NA	FALSE	FALSE	FALSE	FALSE	NA	0.239464	0.216037	0.241343	0.191244	NA	0.0760255	0.7383	0.0948589	0.514433	NA	778.4	743	778.4	778.4	NA	553	476.6	553	553	NA	359.2	364.333	322.2	564.6	NA	277.6	153.667	249.8	505.2
chr1:146546703:T:C	TRUE	FALSE	NA	2.54089	2.1633	2.43782	1.39809	NA	0.0549827	0.139418	0.0876666	0.094995	NA	2.40251	1.77905	2.36962	1.36088	NA	0.0482132	0.150853	0.0884128	0.0840706	NA	2.54089	2.1633	2.43782	1.39809	NA	TRUE	TRUE	TRUE	TRUE	NA	302.228	48.1829	164.373	53.1236	NA	-0.124114	-0.37975	-0.0642972	-0.0189179	NA	FALSE	FALSE	FALSE	FALSE	NA	0.0978814	0.156537	0.0988556	0.140284	NA	0.256413	0.900059	0.0942447	0.0108836	NA	950.4	759.6	745.6	950.4	NA	1022.8	918.2	836.2	1022.8	NA	5051.2	1647.83	2922.2	2106.6	NA	4937.4	1497.67	3104.4	2211.2
chr1:146547095:G:A	FALSE	FALSE	NA	-0.0398367	0.635537	-0.709677	-0.0833302	NA	0.358107	0.528759	1.08504	0.333187	NA	-0.334481	0.47229	0.188754	0.519969	NA	0.474833	0.472542	0.994994	0.297329	NA	-0.334481	0.635537	-0.709677	0.519969	NA	FALSE	FALSE	FALSE	FALSE	NA	0	0	0	0	NA	-0.293012	-0.350335	0.946367	0.675533	NA	FALSE	FALSE	FALSE	FALSE	NA	0.491125	0.567666	0.905795	0.459484	NA	0.0849619	0.0874022	0.19344	0.286193	NA	133	124	133	133	NA	85	107	85	85	NA	80.6	90	48.4	99	NA	41	72.5	46	94.4
chr1:146548275:G:A	TRUE	FALSE	NA	1.39182	1.16751	1.2302	1.574	NA	0.134656	0.210778	0.242248	0.125511	NA	1.43259	1.47301	0.995103	1.81675	NA	0.0946784	0.160997	0.187112	0.0907829	NA	1.43259	1.47301	1.2302	1.81675	NA	TRUE	TRUE	FALSE	TRUE	NA	45.9017	13.8527	1.88598	83.2702	NA	0.0475397	0.395708	-0.214799	0.24637	NA	FALSE	FALSE	FALSE	FALSE	NA	0.165832	0.217169	0.282464	0.144054	NA	0.0325627	0.502436	0.121147	0.382641	NA	349.2	318.8	349.2	349.2	NA	613.4	619	613.4	613.4	NA	568.8	352.667	387.6	799.4	NA	1030.4	849.833	592.4	1687.8
chr1:146551259:C:G	FALSE	FALSE	NA	0.197483	0.128545	0.107827	-0.251463	NA	0.11049	0.131535	0.175821	0.0977647	NA	0.0604342	0.105916	0.0716584	-0.262764	NA	0.0946834	0.111791	0.137634	0.117153	NA	0.197483	0.128545	0.107827	-0.262764	NA	FALSE	FALSE	FALSE	FALSE	NA	0	0	0	0	NA	-0.129098	-0.00955407	-0.0149131	-0.0200142	NA	FALSE	FALSE	FALSE	FALSE	NA	0.112441	0.140577	0.165598	0.116154	NA	0.224909	0.00627167	0.00911243	0.0153679	NA	1643.2	1900	1643.2	1643.2	NA	1553.4	1799.4	1553.4	1553.4	NA	1160	1018.83	852	1071	NA	1011.4	941.167	762.2	1006.8
chr1:146551888:C:G	TRUE	FALSE	NA	1.01648	0.425848	0.989219	0.151122	NA	0.0882933	0.146871	0.160892	0.125846	NA	0.899355	0.533555	0.978009	0.141738	NA	0.122213	0.143982	0.166021	0.12038	NA	1.01648	0.533555	0.989219	0.151122	NA	TRUE	FALSE	FALSE	FALSE	NA	24.849	0	4.01252	0	NA	-0.123166	0.148036	-0.00375602	0.0011037	NA	FALSE	FALSE	FALSE	FALSE	NA	0.123288	0.132629	0.191507	0.15415	NA	0.180586	0.209695	0.00170078	0.000421116	NA	849.6	1171.4	849.6	849.6	NA	763.8	968.6	763.8	763.8	NA	1080.4	762.167	766.2	731.2	NA	912.8	674.333	700.6	661
chr1:146554147:C:T	FALSE	FALSE	NA	0.163392	0.261633	-0.322604	0.133039	NA	0.176185	0.368994	0.3748	0.20883	NA	0.229823	0.0363429	0.403299	-0.205987	NA	0.183906	0.27711	0.411507	0.177312	NA	0.229823	0.261633	0.403299	-0.205987	NA	FALSE	FALSE	FALSE	FALSE	NA	0	0	0	0	NA	0.0432666	-0.368227	0.413677	-0.318235	NA	FALSE	FALSE	FALSE	FALSE	NA	0.177571	0.244623	0.426856	0.238441	NA	0.0265296	0.351432	0.171586	0.240283	NA	357.2	308.2	357.2	357.2	NA	466	393.4	466	466	NA	248.4	184.333	142.2	304.2	NA	335	194.667	241.8	325.4
chr1:146554322:C:A	FALSE	FALSE	NA	0.0247668	0.53829	-0.0120216	0.0815066	NA	0.156348	0.392956	0.372035	0.280882	NA	-0.595953	-0.240383	0.0635146	-0.426518	NA	0.179164	0.693857	0.272012	0.281622	NA	-0.595953	0.53829	0.0635146	-0.426518	NA	FALSE	FALSE	FALSE	FALSE	NA	0	0	0	0	NA	-0.659745	-1.42862	0.195408	-0.539727	NA	FALSE	FALSE	FALSE	FALSE	NA	0.296299	0.727512	0.503702	0.431215	NA	0.747838	0.581232	0.0479314	0.207912	NA	181.4	116	138.6	181.4	NA	278	123.8	154.6	278	NA	167.4	81.1667	101	164.6	NA	165.2	54.6667	112	167.6
chr1:146557073:T:C	FALSE	FALSE	NA	-0.199716	-0.0529574	-0.0762424	-0.251097	NA	0.091635	0.247628	0.180798	0.138927	NA	-0.12765	-0.356967	0.0397743	-0.0754821	NA	0.0972329	0.266845	0.148142	0.177452	NA	-0.199716	-0.356967	-0.0762424	-0.251097	NA	FALSE	FALSE	FALSE	FALSE	NA	0	0	0	0	NA	0.0706421	-0.217757	0.157962	0.147061	NA	FALSE	FALSE	FALSE	FALSE	NA	0.221889	0.31264	0.214457	0.273662	NA	0.0363858	0.103018	0.112509	0.056976	NA	603.4	610	484.4	603.4	NA	488.6	574.8	422.2	488.6	NA	480.8	283.833	333.6	429.4	NA	407	221.167	310.2	396.8
chr1:146560564:G:A	FALSE	FALSE	NA	-0.0178945	0.516353	0.548584	-0.277223	NA	0.175652	0.278534	0.228594	0.173529	NA	0.299448	0.568064	-0.177142	-0.185414	NA	0.207636	0.354333	0.487381	0.574946	NA	0.299448	0.568064	0.548584	-0.277223	NA	FALSE	FALSE	FALSE	FALSE	NA	0	0	0	0	NA	0.315918	0.14199	-0.921477	-0.0511138	NA	FALSE	FALSE	FALSE	FALSE	NA	0.222589	0.299279	0.464014	0.544793	NA	0.324136	0.0613317	0.609022	0.0078865	NA	563.2	447.8	563.2	563.2	NA	357.6	199	357.6	357.6	NA	352.4	304.667	359	352	NA	275.4	142.833	155	242.8
chr1:1465688:T:TAGTC	FALSE	FALSE	NA	-0.724003	-0.406027	-0.534851	-0.797914	NA	0.109776	0.332488	0.192693	0.194576	NA	-0.314906	-0.403416	-0.377305	-0.292656	NA	0.0697124	0.172297	0.121043	0.103839	NA	-0.724003	-0.406027	-0.534851	-0.797914	NA	FALSE	FALSE	FALSE	FALSE	NA	5.28792	0	0	0	NA	0.408185	0.291859	0.173037	0.533882	NA	FALSE	FALSE	FALSE	FALSE	NA	0.173249	0.214552	0.178923	0.220489	NA	0.842374	0.293554	0.169233	0.782526	NA	665.2	493.8	502.2	665.2	NA	1086.6	1178	886	1086.6	NA	365.8	178.833	252.4	321.8	NA	799	439.833	491.4	752.6
chr1:146576094:C:A	FALSE	FALSE	NA	-0.0497845	0.0759421	-0.866894	0.502135	NA	0.153172	0.216938	0.380445	0.12838	NA	-0.0167676	-0.325984	-0.796072	0.258509	NA	0.150743	0.216396	0.341476	0.15312	NA	-0.0497845	-0.325984	-0.866894	0.502135	NA	FALSE	FALSE	FALSE	FALSE	NA	0	0	0	0	NA	0.0227143	-0.328342	0.0841862	-0.264673	NA	FALSE	FALSE	FALSE	FALSE	NA	0.181723	0.209815	0.426481	0.188086	NA	0.0124518	0.376538	0.022269	0.263924	NA	566.8	636.6	566.8	566.8	NA	746.2	864.6	746.2	746.2	NA	343.6	329	154.6	617.2	NA	455	343	190.6	687.8
chr1:146596105:G:T	FALSE	FALSE	NA	-0.288205	-0.492556	-0.161615	-0.253761	NA	0.0632613	0.184492	0.0915947	0.094325	NA	-0.132236	0.336261	0.125652	-0.116082	NA	0.0548655	0.151256	0.081891	0.0968459	NA	-0.288205	-0.492556	-0.161615	-0.253761	NA	FALSE	FALSE	FALSE	FALSE	NA	0.198255	0	0	0	NA	0.168444	0.681152	0.282853	0.14561	NA	FALSE	FALSE	FALSE	FALSE	NA	0.105265	0.123384	0.125088	0.125521	NA	0.388227	5.817	0.788262	0.183008	NA	1584.6	1567.6	1309.8	1584.6	NA	1760.6	1820.8	1580.4	1760.6	NA	1184.4	557	839	1136.4	NA	1460.2	1124.17	1239.4	1382.4
chr1:146601485:G:A	TRUE	FALSE	0.0549819	0.493456	0.7754	1.10805	NA	0.207148	0.214041	0.166193	0.18212	NA	0.230078	0.35793	0.487128	0.918639	NA	0.251934	0.233232	0.166733	0.230238	NA	0.230078	0.493456	0.7754	1.10805	NA	FALSE	FALSE	FALSE	TRUE	NA	0	0	1.0324	4.45188	NA	0.0869485	-0.233048	-0.305448	-0.246502	NA	FALSE	FALSE	FALSE	FALSE	NA	0.32312	0.309035	0.227608	0.223911	NA	0.0151468	0.0773675	0.230972	0.143382	NA	255	255	255	255	NA	321.8	321.8	321.8	321.8	NA	422.2	539.25	310	508.4	NA	633.8	587.75	327	561.4	NA
chr1:146606081:G:T	TRUE	FALSE	NA	0.421655	1.13476	0.398704	1.28412	NA	0.356391	0.568841	1.00575	0.342508	NA	0.607935	1.16031	1.0777	1.38933	NA	0.15784	0.181823	0.283404	0.149579	NA	0.607935	1.16031	1.0777	1.38933	NA	FALSE	TRUE	FALSE	TRUE	NA	0	4.36698	0	14.711	NA	0.14727	0.172309	0.938748	0.143238	NA	FALSE	FALSE	FALSE	FALSE	NA	0.30798	0.401779	0.502589	0.257645	NA	0.0638237	0.053565	0.539121	0.0634911	NA	69.8	44.2	69.8	69.8	NA	469.8	294.4	469.8	469.8	NA	59.6	46.3333	43.4	144.2	NA	453.2	316.833	435.4	964.4
chr1:146628374:A:C	TRUE	FALSE	NA	0.860218	0.959093	0.600419	0.476566	NA	0.0848581	0.134187	0.16354	0.0865773	NA	0.74081	1.01184	0.623877	0.569758	NA	0.101852	0.102991	0.145544	0.0877362	NA	0.860218	1.01184	0.623877	0.569758	NA	FALSE	TRUE	FALSE	FALSE	NA	18.3287	16.6649	0	4.98411	NA	-0.126554	-0.0174189	0.0279388	0.0905558	NA	FALSE	FALSE	FALSE	FALSE	NA	0.118374	0.13748	0.145209	0.0999693	NA	0.200641	0.0127548	0.0217544	0.126753	NA	1178.2	1119.2	1178.2	1178.2	NA	1629.2	1680.6	1629.2	1629.2	NA	1346.2	1066.33	811.2	1277.8	NA	1681.8	1642.67	1152.2	1863.6
chr1:1466393:G:A	FALSE	FALSE	NA	-0.572473	-0.610043	-0.21765	-0.312453	NA	0.0979982	0.213747	0.175168	0.157599	NA	-0.629902	-0.724769	-0.729954	-0.244528	NA	0.0886874	0.294659	0.16406	0.159323	NA	-0.629902	-0.724769	-0.729954	-0.312453	NA	FALSE	FALSE	FALSE	FALSE	NA	6.8276	0	0	0	NA	-0.0538972	-0.351425	-0.497566	0.0598585	NA	FALSE	FALSE	FALSE	FALSE	NA	0.145376	0.245192	0.221127	0.199297	NA	0.0439987	0.321618	0.780568	0.0277612	NA	685.6	714.8	503.6	685.6	NA	764.4	674.2	636.8	764.4	NA	421.8	228.167	316.6	469	NA	451.2	196.5	275.8	538.6
chr1:146647083:A:G	FALSE	FALSE	NA	-0.0585864	-0.139405	0.182532	-0.885837	NA	0.0904527	0.133394	0.180782	0.10655	NA	-0.40766	-0.294581	-0.198757	-0.957289	NA	0.142337	0.147645	0.187783	0.139948	NA	-0.40766	-0.294581	-0.198757	-0.957289	NA	FALSE	FALSE	FALSE	FALSE	NA	0	0	0	10.9393	NA	-0.367791	-0.208377	-0.363153	-0.0806701	NA	FALSE	FALSE	FALSE	FALSE	NA	0.126078	0.108622	0.165715	0.134166	NA	1.39966	0.555154	0.741864	0.0701641	NA	1940	2231.2	1940	1940	NA	1494	1653	1494	1494	NA	1145.4	991.5	1032	821.8	NA	686.2	655.333	618.6	579.4
chr1:1466470:G:A	TRUE	TRUE	NA	1.2666	0.269312	1.44578	0.41315	NA	0.0547282	0.194355	0.0765737	0.0988711	NA	0.856069	0.292897	1.18248	0.0125063	NA	0.0569007	0.138915	0.0817236	0.129065	NA	1.2666	0.292897	1.44578	0.41315	NA	TRUE	FALSE	TRUE	FALSE	NA	112.687	0	73.702	0	NA	-0.405329	-0.112508	-0.255986	-0.408214	NA	TRUE	FALSE	FALSE	FALSE	NA	0.0887694	0.144135	0.115067	0.136935	NA	3.75691	0.120988	0.761863	1.27632	NA	1181.8	1160.2	1044.6	1181.8	NA	1221.8	1050.2	906.6	1221.8	NA	2591.6	683.667	2017.4	1321.8	NA	2016.2	623.667	1475.8	1043.4
chr1:146665135:A:T	FALSE	FALSE	-0.104853	-0.110482	-0.187769	0.44943	NA	0.0675542	0.0648356	0.0804861	0.080758	NA	-0.156816	-0.180913	-0.167771	0.420213	NA	0.06771	0.0721462	0.0783397	0.0791912	NA	-0.156816	-0.180913	-0.187769	0.44943	NA	FALSE	FALSE	FALSE	FALSE	NA	0	0	0	3.09993	NA	-0.0522533	-0.0762089	0.0203578	-0.0289061	NA	FALSE	FALSE	FALSE	FALSE	NA	0.0666747	0.0631901	0.0847432	0.0532153	NA	0.0778645	0.230687	0.0272982	0.0799117	NA	2059.8	2059.8	2059.8	2059.8	NA	2058.4	2058.4	2058.4	2058.4	NA	2211.6	1160.4	1016.6	2202.4	NA	2140.2	1092.8	1035.8	2162.4	NA
chr1:146666581:T:C	TRUE	FALSE	NA	0.773587	1.09317	1.04668	0.686609	NA	0.0516735	0.114986	0.0861259	0.103919	NA	0.991763	0.741745	1.32234	0.63649	NA	0.0780009	0.190649	0.09453	0.124283	NA	0.991763	1.09317	1.32234	0.686609	NA	FALSE	TRUE	TRUE	FALSE	NA	44.8583	15.3182	38.6529	5.32272	NA	0.228724	-0.402749	0.280438	-0.0317802	NA	FALSE	FALSE	FALSE	FALSE	NA	0.145286	0.176113	0.147326	0.170913	NA	0.376151	0.795321	0.556055	0.015948	NA	1030.4	891.8	852.2	1030.4	NA	547.8	593.6	458.6	547.8	NA	1607.2	928	1261.6	1393	NA	1000.8	478.5	824.4	728.8
chr1:146667003:C:T	FALSE	FALSE	NA	-0.210882	-0.335521	-0.607078	-0.566085	NA	0.123315	0.315492	0.360329	0.208338	NA	-0.0690849	-0.0960692	-0.21623	-0.151439	NA	0.119907	0.700196	0.248734	0.172927	NA	-0.210882	-0.335521	-0.607078	-0.566085	NA	FALSE	FALSE	FALSE	FALSE	NA	0	0	0	0	NA	0.153336	0.0149321	0.541322	0.445466	NA	FALSE	FALSE	FALSE	FALSE	NA	0.196218	0.442992	0.356033	0.269444	NA	0.118615	0.00291441	0.361246	0.350807	NA	378	340.2	274.6	378	NA	341.2	312.4	288	341.2	NA	299.6	131.167	128.8	214	NA	296.8	143.5	174.6	261.6
chr1:146668894:T:C	FALSE	FALSE	NA	0.156805	0.25879	0.523065	0.291997	NA	0.0933845	0.284279	0.155531	0.151527	NA	0.315988	0.721529	0.293315	0.396658	NA	0.0960571	0.240465	0.2126	0.136394	NA	0.315988	0.721529	0.523065	0.396658	NA	FALSE	FALSE	FALSE	FALSE	NA	0	0	0	0	NA	0.152986	0.36549	-0.277353	0.10931	NA	FALSE	FALSE	FALSE	FALSE	NA	0.149513	0.302175	0.287768	0.196194	NA	0.179881	0.239909	0.168173	0.0600987	NA	559.2	353.4	351.4	559.2	NA	582	373	433.4	582	NA	569.8	203.667	359.8	579.2	NA	659.4	295.333	390.2	652
chr1:146695215:C:A	TRUE	FALSE	NA	-0.229801	0.488616	1.05901	-0.00202907	NA	0.0558493	0.0975104	0.0651302	0.0760351	NA	-0.254702	0.467132	1.07562	-0.259268	NA	0.0509905	0.10485	0.0811559	0.0987816	NA	-0.254702	0.488616	1.07562	-0.259268	NA	FALSE	FALSE	TRUE	FALSE	NA	1.14637	0.876978	53.6373	0	NA	-0.0270465	-0.0799848	0.00907747	-0.269572	NA	FALSE	FALSE	FALSE	FALSE	NA	0.103738	0.0971519	0.0881341	0.13084	NA	0.0286191	0.130817	0.0109486	0.550142	NA	2021.2	2035.4	1803.6	2021.2	NA	2471.4	2052.8	2027.2	2471.4	NA	1582	1398.5	2691.4	1720	NA	1890.6	1387.83	3066.6	1752.2
chr1:146696955:G:C	TRUE	FALSE	NA	1.55549	3.73372	1.83257	1.59063	NA	0.343726	0.258382	0.489323	0.381777	NA	1.38323	3.61987	1.51343	1.78263	NA	0.155118	0.139626	0.39295	0.149209	NA	1.55549	3.73372	1.83257	1.78263	NA	TRUE	TRUE	FALSE	TRUE	NA	13.2269	142.074	0	27.0789	NA	-0.139321	-0.106805	-0.523948	0.275969	NA	FALSE	FALSE	FALSE	FALSE	NA	0.323854	0.258673	0.580521	0.365595	NA	0.0556063	0.0510666	0.153987	0.0962631	NA	50.2	44	50.2	50.2	NA	224.8	215.6	224.8	224.8	NA	99.2	288.667	83.2	117.8	NA	372	1339.67	339.4	601.2
chr1:146697471:C:T	FALSE	FALSE	NA	0.719121	0.613631	0.827177	0.275927	NA	0.0459875	0.10568	0.0857928	0.0682244	NA	0.642138	0.695667	0.780462	0.337046	NA	0.0455185	0.100985	0.0670573	0.0684245	NA	0.719121	0.695667	0.827177	0.337046	NA	FALSE	FALSE	FALSE	FALSE	NA	49.3078	5.86066	25.4977	0.991494	NA	-0.0792745	0.0962746	-0.0410268	0.0584992	NA	FALSE	FALSE	FALSE	FALSE	NA	0.0794362	0.125938	0.105213	0.0920164	NA	0.172865	0.117237	0.0482504	0.0721741	NA	2142.4	2050.6	1689	2142.4	NA	2019.8	1705.4	1661.4	2019.8	NA	3230.6	1538	2174	2209	NA	2883.4	1349.17	2040	2165.2
chr1:146701039:G:A	FALSE	FALSE	NA	0.219803	-0.167426	-0.00837268	-0.559796	NA	0.0493859	0.119732	0.0885898	0.0974969	NA	0.200052	-0.266473	-0.000510839	-0.472216	NA	0.0555135	0.167953	0.113063	0.147348	NA	0.219803	-0.266473	-0.00837268	-0.559796	NA	FALSE	FALSE	FALSE	FALSE	NA	0	0	0	2.94391	NA	-0.020768	-0.02724	0.0122344	0.0606564	NA	FALSE	FALSE	FALSE	FALSE	NA	0.0855558	0.154725	0.12553	0.15395	NA	0.0264906	0.0186845	0.0103087	0.0377322	NA	2364.6	2216.8	2011	2364.6	NA	1509.6	1433.4	1180.4	1509.6	NA	2513.8	961.833	1420.2	1357.4	NA	1584.6	580.167	837	947.6
chr1:146707729:C:T	FALSE	FALSE	NA	-0.857782	-0.649726	-0.613877	-0.101374	NA	0.164609	0.195982	0.318174	0.123597	NA	-0.943551	-0.656268	-0.443089	-0.637245	NA	0.317199	0.350516	0.510995	0.382244	NA	-0.943551	-0.656268	-0.613877	-0.637245	NA	FALSE	FALSE	FALSE	FALSE	NA	1.63259	0	0	0	NA	-0.103182	-0.0232114	0.156944	-0.698801	NA	FALSE	FALSE	FALSE	FALSE	NA	0.269224	0.257388	0.348324	0.501643	NA	0.0477341	0.00861933	0.0594245	0.259639	NA	812.2	1106.4	812.2	812.2	NA	269.8	348.2	269.8	269.8	NA	282.6	336.833	269.8	580.6	NA	91	105.667	106.8	136.4
chr1:146707824:A:C	FALSE	FALSE	NA	-0.492938	-0.159614	-0.262752	-0.350205	NA	0.104923	0.226607	0.199871	0.175412	NA	-0.61779	-0.376724	-0.724662	-0.253936	NA	0.129773	0.242316	0.217774	0.145991	NA	-0.61779	-0.376724	-0.724662	-0.350205	NA	FALSE	FALSE	FALSE	FALSE	NA	0.630067	0	0	0	NA	-0.139704	-0.31398	-0.448021	0.114728	NA	FALSE	FALSE	FALSE	FALSE	NA	0.170336	0.248966	0.262538	0.21966	NA	0.127283	0.257407	0.449799	0.054944	NA	641	566.2	468.4	641	NA	573.4	585.2	521.8	573.4	NA	415.4	248.833	287.4	425	NA	341.4	217.167	221.4	405
chr1:146709784:T:C	FALSE	FALSE	NA	-0.0832557	-0.164646	-0.0767554	0.101162	NA	0.0836044	0.218453	0.16144	0.139926	NA	-0.131973	-0.320471	-0.276069	0.159556	NA	0.0557013	0.162665	0.104501	0.0817514	NA	-0.131973	-0.320471	-0.276069	0.159556	NA	FALSE	FALSE	FALSE	FALSE	NA	0	0	0	0	NA	-0.0458816	-0.310088	-0.188018	0.0755498	NA	FALSE	FALSE	FALSE	FALSE	NA	0.108603	0.155649	0.1791	0.16277	NA	0.0520424	0.598361	0.192178	0.0468775	NA	751.4	564.2	633.8	751.4	NA	1763.8	1635.2	1522.8	1763.8	NA	647.4	245.5	435.2	685.4	NA	1470	640.333	909	1671.8
chr1:146710777:T:G	TRUE	TRUE	NA	2.26404	0.851321	0.24945	0.692752	NA	0.17361	0.533964	0.666569	0.301055	NA	4.35019	0.220655	-0.417808	0.12934	NA	0.116206	1.15657	0.632861	0.280026	NA	4.35019	0.851321	-0.417808	0.692752	NA	TRUE	FALSE	FALSE	FALSE	NA	300.886	0	0	0	NA	2.07936	-0.943074	-0.683993	-0.564269	NA	TRUE	FALSE	FALSE	FALSE	NA	0.169421	1.30167	0.630785	0.321211	NA	31.6066	0.108676	0.205143	0.404389	NA	103.8	103	103.8	103.8	NA	186.6	153.8	186.6	186.6	NA	305.8	85.5	54.4	127	NA	2349.4	87	76.2	163.4
chr1:146715204:A:G	TRUE	FALSE	NA	0.774794	0.526808	0.52568	-0.376547	NA	0.103737	0.316814	0.20612	0.231358	NA	1.1074	0.313473	0.55531	0.276367	NA	0.0706209	0.240723	0.137172	0.12693	NA	1.1074	0.526808	0.55531	-0.376547	NA	TRUE	FALSE	FALSE	FALSE	NA	49.6057	0	0	0	NA	0.326115	0.000347936	0.0437848	0.679959	NA	FALSE	FALSE	FALSE	FALSE	NA	0.214448	0.358018	0.267391	0.279968	NA	0.35294	5.90054e-05	0.0176889	0.788455	NA	305.6	270.4	261.4	305.6	NA	470.6	432.2	417.2	470.6	NA	478.2	185.333	271.2	201.2	NA	926.2	270.833	439.8	482.8
chr1:146716994:C:G	TRUE	TRUE	NA	1.0102	1.09708	0.832106	-0.0906779	NA	0.0505098	0.127964	0.274752	0.0869258	NA	1.28134	2.15135	1.47313	0.272644	NA	0.0534546	0.116133	0.404908	0.0711547	NA	1.28134	2.15135	1.47313	0.272644	NA	TRUE	TRUE	FALSE	FALSE	NA	121.165	70.4966	0	0	NA	0.269726	1.13795	0.577241	0.361216	NA	TRUE	TRUE	FALSE	FALSE	NA	0.0817492	0.0887637	0.10546	0.100059	NA	1.78351	34.4723	5.72452	2.02189	NA	1298.2	1270.8	1085.4	1298.2	NA	3288.2	3153.6	2672.8	3288.2	NA	2385.6	1344.17	1389.6	1034.6	NA	7294.6	6934.33	5335	3357
chr1:146717505:G:A	TRUE	TRUE	NA	0.629667	3.43588	0.0418332	1.1097	NA	0.190252	0.121386	0.372639	0.262165	NA	-0.314123	2.05218	-0.148825	0.417805	NA	0.198898	0.122199	0.268704	0.273378	NA	0.629667	3.43588	-0.148825	1.1097	NA	FALSE	TRUE	FALSE	FALSE	NA	0	170.14	0	0	NA	-0.894118	-1.39391	-0.0918631	-0.658876	NA	FALSE	TRUE	FALSE	FALSE	NA	0.357599	0.208562	0.403936	0.471966	NA	0.957351	8.82451	0.0258796	0.252191	NA	88.4	344.2	103	88.4	NA	175.2	483.4	153.4	175.2	NA	126	1782.33	79.6	160	NA	130.4	994.833	99.4	202
chr1:146717564:C:T	TRUE	TRUE	NA	0.167068	1.02588	-0.501036	0.226105	NA	0.103155	0.13244	0.219709	0.129262	NA	0.467397	1.76923	-0.252964	-0.00119879	NA	0.115558	0.142818	0.271766	0.186861	NA	0.467397	1.76923	-0.501036	0.226105	NA	FALSE	TRUE	FALSE	FALSE	NA	0	29.1286	0	0	NA	0.290831	0.724336	0.255891	-0.240778	NA	FALSE	TRUE	FALSE	FALSE	NA	0.255947	0.202107	0.31487	0.28468	NA	0.213819	2.18472	0.129835	0.110021	NA	444.4	625.8	396.6	444.4	NA	232.8	473	184	232.8	NA	455.2	616.167	201.2	437.8	NA	296.2	799	111.4	197.4
chr1:146717728:C:G	FALSE	FALSE	NA	-0.379838	-0.269055	-0.881645	-0.399047	NA	0.109459	0.281928	0.231488	0.169296	NA	-0.679925	0.148077	-0.611582	-0.30877	NA	0.154291	0.284003	0.31833	0.185917	NA	-0.679925	-0.269055	-0.881645	-0.399047	NA	FALSE	FALSE	FALSE	FALSE	NA	0	0	0	0	NA	-0.312218	0.547983	0.245193	0.0917883	NA	FALSE	FALSE	FALSE	FALSE	NA	0.208554	0.302681	0.322711	0.232113	NA	0.342997	0.496239	0.117366	0.0379465	NA	485.4	444.4	470.4	485.4	NA	331.8	259.2	231.4	331.8	NA	341.6	175.333	179.2	315	NA	190.4	140.167	112.6	229.8
chr1:146717786:G:C	FALSE	FALSE	NA	-0.0261865	-0.134448	-0.337865	0.431722	NA	0.137815	0.482125	0.246714	0.165742	NA	0.0170235	-0.128448	-0.247585	0.118022	NA	0.126835	0.253516	0.209288	0.155493	NA	-0.0261865	-0.134448	-0.337865	0.431722	NA	FALSE	FALSE	FALSE	FALSE	NA	0	0	0	0	NA	-0.0192267	0.385185	0.083669	-0.38055	NA	FALSE	FALSE	FALSE	FALSE	NA	0.194516	0.324932	0.27874	0.243105	NA	0.0097013	0.231912	0.0350838	0.314159	NA	242.2	170.2	199.2	242.2	NA	577.6	499.6	429.4	577.6	NA	219.2	77.6667	111.2	280.8	NA	535	230.333	263.8	526.2
chr1:146717875:C:T	FALSE	FALSE	NA	-0.075804	0.586933	-0.195591	-0.196994	NA	0.0795666	0.177584	0.154368	0.120378	NA	-0.195482	0.888627	-0.155881	0.0428946	NA	0.0597115	0.119872	0.143292	0.083464	NA	-0.195482	0.888627	-0.195591	-0.196994	NA	FALSE	FALSE	FALSE	FALSE	NA	0	7.51964	0	0	NA	-0.12301	0.237127	0.0195092	0.236068	NA	FALSE	FALSE	FALSE	FALSE	NA	0.150683	0.175948	0.169476	0.162276	NA	0.126462	0.288827	0.0123185	0.272327	NA	689	581.8	548.4	689	NA	1325.8	1095.6	1112	1325.8	NA	600.6	424.833	347.8	513.8	NA	1057.2	993.333	724.6	1157.4
chr1:146719649:G:A	FALSE	FALSE	-0.110066	-0.395097	-0.564908	-0.0724531	NA	0.151299	0.177369	0.162034	0.150793	NA	-0.0244781	-0.437404	-0.639491	-0.228311	NA	0.128533	0.211465	0.173693	0.150945	NA	-0.110066	-0.437404	-0.639491	-0.228311	NA	FALSE	FALSE	FALSE	FALSE	NA	0	0	0	0	NA	0.0992269	0.0705651	-0.0805375	-0.152499	NA	FALSE	FALSE	FALSE	FALSE	NA	0.169223	0.232906	0.161015	0.158893	NA	0.0404341	0.024779	0.0510005	0.117484	NA	983.8	983.8	983.8	983.8	NA	919.8	919.8	919.8	919.8	NA	1485.2	1067	483.2	857.8	NA	1446	1009.62	424.4	722.8	NA
chr1:146725098:C:A	FALSE	FALSE	NA	0.180211	0.29255	0.0824766	0.0726751	NA	0.0700515	0.171579	0.106924	0.108841	NA	0.105892	0.355978	0.252084	-0.170309	NA	0.075708	0.155558	0.106734	0.0964253	NA	0.180211	0.355978	0.252084	-0.170309	NA	FALSE	FALSE	FALSE	FALSE	NA	0	0	0	0	NA	-0.0879306	0.0576642	0.159172	-0.250008	NA	FALSE	FALSE	FALSE	FALSE	NA	0.124982	0.205171	0.17328	0.129145	NA	0.101544	0.0319716	0.156039	0.48259	NA	933.4	693	770.6	933.4	NA	1225.4	851.8	973	1225.4	NA	969.6	410.167	583.2	843	NA	1204	538.667	834.2	928.4
chr1:146726846:G:A	FALSE	FALSE	NA	0.620516	0.20854	0.358624	0.394338	NA	0.0541872	0.14455	0.0774301	0.0774365	NA	0.460278	0.474861	0.142376	0.241635	NA	0.0583151	0.182135	0.0961881	0.0848488	NA	0.620516	0.474861	0.358624	0.394338	NA	FALSE	FALSE	FALSE	FALSE	NA	24.5512	0	0.356064	1.36737	NA	-0.150452	0.247529	-0.224977	-0.142172	NA	FALSE	FALSE	FALSE	FALSE	NA	0.0962024	0.218035	0.128211	0.107555	NA	0.371587	0.215815	0.474184	0.229294	NA	2060	1821	1741.8	2060	NA	1263.2	851.6	1017	1263.2	NA	2884.4	1029.5	1600.8	2309.2	NA	1585.8	577.167	806.8	1274.2
chr1:146727763:G:A	FALSE	FALSE	NA	0.0214373	0.194188	0.14057	0.116204	NA	0.0620024	0.201824	0.0923781	0.108953	NA	-0.165511	0.102118	-0.113235	-0.178094	NA	0.0550037	0.180909	0.106266	0.0707014	NA	-0.165511	0.194188	0.14057	-0.178094	NA	FALSE	FALSE	FALSE	FALSE	NA	0	0	0	0	NA	-0.187447	-0.0846183	-0.26193	-0.281822	NA	FALSE	FALSE	FALSE	FALSE	NA	0.0822376	0.257208	0.134862	0.120736	NA	0.785274	0.0386685	0.577613	0.720113	NA	1356.2	899.6	1163.2	1356.2	NA	2087.6	1369.8	1682.4	2087.6	NA	1258.4	510.5	918.4	1237	NA	1697.2	717	1110.2	1563
chr1:146733128:G:C	TRUE	FALSE	NA	-0.596171	-0.817165	-0.979223	-0.332664	NA	0.095111	0.292914	0.16282	0.139501	NA	-0.593043	-0.374839	-1.06505	-0.170511	NA	0.0924217	0.260999	0.145964	0.120883	NA	-0.596171	-0.817165	-1.06505	-0.332664	NA	FALSE	FALSE	TRUE	FALSE	NA	4.77203	0	7.44609	0	NA	0.00632002	0.640345	-0.0921487	0.170361	NA	FALSE	FALSE	FALSE	FALSE	NA	0.147618	0.234496	0.172878	0.173783	NA	0.00402108	1.16906	0.0715998	0.138773	NA	840	648.6	732.8	840	NA	971	649.2	860.6	971	NA	508	182.667	264.6	564.4	NA	588.2	251.833	296.2	724.6
chr1:146733565:G:A	FALSE	FALSE	NA	0.131611	0.482814	0.323936	0.316896	NA	0.0856692	0.174176	0.0962157	0.248328	NA	-0.048875	0.755256	-0.108565	0.198903	NA	0.118969	0.272497	0.16503	0.139134	NA	0.131611	0.755256	0.323936	0.316896	NA	FALSE	FALSE	FALSE	FALSE	NA	0	0	0	0	NA	-0.186559	0.406574	-0.403054	-0.0927109	NA	FALSE	FALSE	FALSE	FALSE	NA	0.168471	0.205398	0.216509	0.161107	NA	0.205196	0.590696	0.531796	0.0628999	NA	1068.2	946.2	928.2	1068.2	NA	428	378.8	392	428	NA	1067.6	639.333	830	1164.2	NA	378.6	311.667	259.8	420
chr1:146757632:C:A	FALSE	FALSE	NA	0.146052	-0.20261	0.205833	-0.219792	NA	0.110277	0.199901	0.163508	0.139407	NA	0.193365	-0.165816	0.508121	-0.00800344	NA	0.11304	0.202283	0.221542	0.156887	NA	0.193365	-0.20261	0.508121	-0.219792	NA	FALSE	FALSE	FALSE	FALSE	NA	0	0	0	0	NA	0.055969	0.0858342	0.273822	0.217443	NA	FALSE	FALSE	FALSE	FALSE	NA	0.127149	0.216173	0.237164	0.149356	NA	0.0573577	0.0488643	0.227476	0.281022	NA	1324.8	1445.4	1324.8	1324.8	NA	734.6	884.4	734.6	734.6	NA	919.6	602.667	740.8	887.2	NA	526.4	381.167	448.8	592.6
chr1:146779915:T:C	FALSE	FALSE	NA	-0.093633	-0.16356	-0.684705	-0.14433	NA	0.047109	0.12058	0.0859322	0.0695511	NA	-0.246446	-0.191232	0.797315	-0.345634	NA	0.0601577	0.121959	0.268758	0.0789786	NA	-0.246446	-0.191232	0.797315	-0.345634	NA	FALSE	FALSE	FALSE	FALSE	NA	0	0	9.70818	0	NA	-0.150002	-0.111201	1.43576	-0.196982	NA	FALSE	FALSE	FALSE	FALSE	NA	0.103393	0.0996563	0.143396	0.117049	NA	0.324195	0.209608	20.7374	0.363189	NA	3057.6	2527.4	2484	3057.6	NA	2425.4	2217.8	1958.4	2425.4	NA	2621.4	1101.67	1109	2361.2	NA	1864	942.333	2512	1612
chr1:14677:G:A	FALSE	FALSE	NA	0.667516	-0.704147	0.538641	0.159069	NA	0.15201	1.08946	0.222587	0.292385	NA	0.415984	0.554099	0.441904	-0.288019	NA	0.17643	0.472038	0.2833	0.256471	NA	0.667516	-0.704147	0.538641	-0.288019	NA	FALSE	FALSE	FALSE	FALSE	NA	0	0	0	0	NA	-0.309834	0.671383	-0.183476	-0.431854	NA	FALSE	FALSE	FALSE	FALSE	NA	0.365906	0.483115	0.404736	0.465651	NA	0.133847	0.304589	0.0581615	0.127019	NA	152.8	227.2	157	152.8	NA	175.6	193.6	161.6	175.6	NA	220.8	73.1667	162.2	148.4	NA	212.6	136.5	158.4	120.4
chr1:146781155:C:T	FALSE	FALSE	NA	0.0683508	0.27164	0.169452	-0.0675457	NA	0.0996164	0.196352	0.131906	0.117663	NA	0.364757	-0.3546	0.116091	0.218492	NA	0.11133	0.485924	0.217054	0.172804	NA	0.364757	-0.3546	0.169452	0.218492	NA	FALSE	FALSE	FALSE	FALSE	NA	0	0	0	0	NA	0.315182	-0.955887	-0.0982914	0.289263	NA	FALSE	FALSE	FALSE	FALSE	NA	0.170827	0.42501	0.234983	0.210688	NA	0.50928	0.768131	0.052661	0.244565	NA	678.4	566.6	538.8	678.4	NA	287.6	314.2	303.2	287.6	NA	649	333.5	435	549.2	NA	335.6	119.333	229.8	282.6
chr1:146812058:C:T	FALSE	FALSE	NA	-0.0878581	-0.061472	-0.322693	0.0456586	NA	0.0741119	0.172215	0.0971775	0.111564	NA	-0.165731	0.0130848	-0.234604	-0.0515504	NA	0.0949504	0.228032	0.140148	0.101995	NA	-0.165731	-0.061472	-0.322693	-0.0515504	NA	FALSE	FALSE	FALSE	FALSE	NA	0	0	0	0	NA	-0.0890174	-0.0597647	0.0764597	-0.0927083	NA	FALSE	FALSE	FALSE	FALSE	NA	0.142546	0.250753	0.159941	0.146788	NA	0.0865084	0.0265115	0.0623609	0.0716316	NA	1327.2	1223.4	1201.6	1327.2	NA	1159.6	969.4	921.8	1159.6	NA	1136.2	566.5	687.4	1170.4	NA	943.8	465	555	943.8
chr1:146849613:G:A	TRUE	TRUE	0.651369	0.857052	1.87474	0.5489	NA	0.0953504	0.0947253	0.0805972	0.0673251	NA	0.610605	0.850011	1.6797	0.53086	NA	0.0685555	0.0960327	0.0697754	0.0683583	NA	0.651369	0.857052	1.87474	0.5489	NA	FALSE	FALSE	TRUE	FALSE	NA	13.813	14.3696	122.852	10.9834	NA	-0.0306688	-0.00962438	-0.191867	-0.0192605	NA	FALSE	FALSE	TRUE	FALSE	NA	0.0889967	0.10403	0.0801143	0.0760316	NA	0.0250458	0.00861414	1.00065	0.0295839	NA	817.4	817.4	817.4	817.4	NA	836.8	836.8	836.8	836.8	NA	1993.4	1182.8	1319	733.6	NA	1977.8	1186	1177	737.4	NA
chr1:1468613:C:T	FALSE	FALSE	NA	-0.408461	-0.362868	-0.822067	0.234339	NA	0.150509	0.384566	0.315296	0.16092	NA	-0.49586	-0.171795	-0.859144	0.300384	NA	0.176478	0.282528	0.318422	0.166305	NA	-0.49586	-0.362868	-0.859144	0.300384	NA	FALSE	FALSE	FALSE	FALSE	NA	0	0	0	0	NA	-0.0994368	0.370426	-0.00551779	0.0704854	NA	FALSE	FALSE	FALSE	FALSE	NA	0.264465	0.399047	0.576783	0.212664	NA	0.0447976	0.156773	0.000901491	0.0311884	NA	387.6	374.2	367	387.6	NA	269.6	418	305.2	269.6	NA	267	145.5	155.6	390.8	NA	173.8	179	115.8	280.8
chr1:1469546:G:A	FALSE	FALSE	NA	0.552054	-0.173314	0.860694	0.475065	NA	0.202774	0.271688	0.312459	0.201039	NA	-0.112836	-0.157398	0.337353	-0.0522005	NA	0.192855	0.231606	0.244704	0.241235	NA	0.552054	-0.173314	0.860694	0.475065	NA	FALSE	FALSE	FALSE	FALSE	NA	0	0	0	0	NA	-0.667773	0.0204261	-0.474987	-0.578288	NA	FALSE	FALSE	FALSE	FALSE	NA	0.231451	0.286901	0.329591	0.245294	NA	1.36688	0.00656339	0.334158	0.760209	NA	259.2	348	259.2	259.2	NA	423.6	571.4	423.6	423.6	NA	239.6	152.333	210.6	281.6	NA	246.4	245.167	248.4	335.6
chr1:1469598:C:G	FALSE	FALSE	NA	0.214893	0.465033	0.814779	0.29949	NA	0.128939	0.248588	0.147521	0.157962	NA	0.0391257	0.451169	0.268582	0.344672	NA	0.149258	0.415123	0.207083	0.184734	NA	0.214893	0.465033	0.814779	0.344672	NA	FALSE	FALSE	FALSE	FALSE	NA	0	0	2.39342	0	NA	-0.120504	-0.0935783	-0.535199	0.0982719	NA	FALSE	FALSE	FALSE	FALSE	NA	0.331586	0.391157	0.239698	0.329815	NA	0.0429325	0.0266471	0.767954	0.0275393	NA	354.2	367.2	275.4	354.2	NA	242.6	242.4	206.2	242.6	NA	376.8	246.5	347	371.6	NA	227	163.833	180.8	258
chr1:1469599:G:C	FALSE	FALSE	NA	0.225359	-0.285484	0.127986	0.601026	NA	0.100843	0.282996	0.17421	0.148795	NA	0.0752781	0.0449207	0.610061	0.428083	NA	0.0994254	0.203444	0.18869	0.33351	NA	0.225359	-0.285484	0.610061	0.601026	NA	FALSE	FALSE	FALSE	FALSE	NA	0	0	0	0	NA	-0.160884	0.46285	0.458304	-0.230617	NA	FALSE	FALSE	FALSE	FALSE	NA	0.190818	0.290623	0.246652	0.291514	NA	0.133035	0.388594	0.530006	0.0998047	NA	362.4	501.8	409.2	362.4	NA	442	499.8	392.6	442	NA	387.6	204.667	313.8	469.4	NA	424.8	252	418.8	487.6
chr1:1469861:C:T	FALSE	FALSE	NA	0.207169	0.687744	0.0637439	0.593075	NA	0.328095	0.701231	0.449646	0.436938	NA	0.517266	0.238754	0.270208	0.582771	NA	0.146951	0.388392	0.218357	0.193331	NA	0.517266	0.687744	0.270208	0.593075	NA	FALSE	FALSE	FALSE	FALSE	NA	0	0	0	0	NA	0.374447	-0.303592	0.278734	0.0983524	NA	FALSE	FALSE	FALSE	FALSE	NA	0.471192	0.564758	0.454456	0.483073	NA	0.121651	0.0722567	0.0868211	0.0177923	NA	44	46.6	54.8	44	NA	226.8	224.6	174.8	226.8	NA	45.8	34.5	40.6	57	NA	297.4	127.5	149.6	287.6
chr1:146992993:G:A	FALSE	FALSE	NA	-0.359329	-0.49356	-0.385229	-0.541901	NA	0.0767616	0.212582	0.134101	0.121744	NA	-0.601564	-0.0669911	0.039751	-0.285284	NA	0.0688414	0.153727	0.106588	0.093349	NA	-0.601564	-0.49356	-0.385229	-0.541901	NA	FALSE	FALSE	FALSE	FALSE	NA	12.5422	0	0	0	NA	-0.243626	0.577656	0.427807	0.256664	NA	FALSE	FALSE	FALSE	FALSE	NA	0.108918	0.152066	0.147387	0.144046	NA	0.755064	2.49818	1.35574	0.407651	NA	1014.4	1054	882.2	1014.4	NA	1733	1459	1294.2	1733	NA	724.6	362.5	487	587	NA	1043.6	676.833	944.8	1214.6
chr1:147021421:G:C	FALSE	FALSE	0.235235	-0.260565	0.595318	0.89929	NA	0.0996924	0.172256	0.0914511	0.0756691	NA	0.21669	-0.207704	0.539834	0.835013	NA	0.111254	0.215084	0.117023	0.0830831	NA	0.235235	-0.260565	0.595318	0.89929	NA	FALSE	FALSE	FALSE	FALSE	NA	0	0	5.65686	27.38	NA	-0.0214973	0.0351935	-0.0631	-0.0660002	NA	FALSE	FALSE	FALSE	FALSE	NA	0.128132	0.17369	0.140704	0.113475	NA	0.0104137	0.0205952	0.0659512	0.0865407	NA	491.6	491.6	491.6	491.6	NA	401	401	401	401	NA	903.2	339	329.6	558.2	NA	731.8	289.2	257.6	443.6	NA
chr1:147059131:G:C	TRUE	TRUE	NA	2.74669	1.48438	0.745224	0.995839	NA	0.0860761	0.130832	0.175201	0.107778	NA	2.84407	1.0461	0.974547	0.950932	NA	0.100933	0.181908	0.270499	0.135178	NA	2.84407	1.48438	0.974547	0.995839	NA	TRUE	TRUE	FALSE	FALSE	NA	217.618	23.719	0	14.5134	NA	0.088933	-0.473986	0.134414	-0.0574303	NA	FALSE	TRUE	FALSE	FALSE	NA	0.120384	0.158174	0.274626	0.178436	NA	0.115109	1.44382	0.0662003	0.0312418	NA	626	737.4	626	626	NA	493.8	593.4	493.8	493.8	NA	2636.4	1014.17	489.8	972.2	NA	2228.2	606.167	436.8	742.2
chr1:147067648:T:G	FALSE	FALSE	NA	-0.685721	0.217855	-0.92062	-0.273193	NA	0.173609	0.21687	0.348228	0.174476	NA	-0.0740731	0.285819	0.0766235	0.0227054	NA	0.133953	0.167387	0.208754	0.155734	NA	-0.685721	0.285819	-0.92062	-0.273193	NA	FALSE	FALSE	FALSE	FALSE	NA	0	0	0	0	NA	0.604766	0.0475811	1.02255	0.284518	NA	FALSE	FALSE	FALSE	FALSE	NA	0.161828	0.209061	0.215585	0.179083	NA	2.46292	0.0249207	4.17327	0.33086	NA	637	629.6	637	637	NA	902.4	985	902.4	902.4	NA	247.8	352.167	164.6	428	NA	536.2	589.333	470.4	725.8
chr1:147070609:T:C	FALSE	FALSE	-0.15893	-0.190751	-0.152915	-0.379345	NA	0.115106	0.161354	0.0756914	0.231078	NA	-0.192768	-0.0105933	0.0429783	-0.223489	NA	0.114144	0.162572	0.0979089	0.3538	NA	-0.192768	-0.190751	-0.152915	-0.379345	NA	FALSE	FALSE	FALSE	FALSE	NA	0	0	0	0	NA	-0.0266763	0.189257	0.191644	0.04074	NA	FALSE	FALSE	FALSE	FALSE	NA	0.0990296	0.133818	0.0939361	0.325188	NA	0.0193393	0.266299	0.705854	0.0106066	NA	1419.6	1419.6	1419.6	1419.6	NA	983.4	983.4	983.4	983.4	NA	1646	832.4	728.8	1038	NA	1114.4	655	580	845	NA
chr1:147087721:T:A	FALSE	FALSE	NA	0.0388336	0.215841	-0.218943	-0.324643	NA	0.113192	0.142638	0.278005	0.119861	NA	-0.155184	0.239392	-0.185356	-0.19459	NA	0.114797	0.14289	0.232001	0.113923	NA	-0.155184	0.239392	-0.218943	-0.324643	NA	FALSE	FALSE	FALSE	FALSE	NA	0	0	0	0	NA	-0.189184	-0.0437104	0.0861063	0.132748	NA	FALSE	FALSE	FALSE	FALSE	NA	0.117687	0.154233	0.308768	0.130537	NA	0.40676	0.0323169	0.0330162	0.151766	NA	1106.6	1214.4	1106.6	1106.6	NA	1023.6	1214.2	1023.6	1023.6	NA	703	687.333	462.4	694.8	NA	574.2	686.667	404.6	701.6
chr1:147093887:G:A	FALSE	FALSE	0.419256	0.403077	0.65806	0.694105	NA	0.356731	0.520321	0.354568	2.24271	NA	-0.439432	0.341967	0.272916	-1.53963	NA	0.479287	0.69661	0.314133	1.83777	NA	-0.439432	0.403077	0.65806	-1.53963	NA	FALSE	FALSE	FALSE	FALSE	NA	0	0	0	0	NA	-0.976831	-0.606657	-0.333099	-0.82955	NA	FALSE	FALSE	FALSE	FALSE	NA	0.535333	0.70957	0.485498	1.50062	NA	0.391156	0.136104	0.1158	0.0672493	NA	45.6	45.6	45.6	45.6	NA	56.6	56.6	56.6	56.6	NA	58.8	19	26	60.2	NA	38.2	23.8	24.4	17.2	NA
chr1:147096505:C:T	TRUE	TRUE	NA	1.46898	-0.242825	2.4605	0.724554	NA	0.0826627	0.226885	0.109112	0.0979823	NA	0.984607	-0.425138	2.23162	0.557389	NA	0.122058	0.32295	0.162846	0.141214	NA	1.46898	-0.425138	2.4605	0.724554	NA	TRUE	FALSE	TRUE	FALSE	NA	64.8302	0	106.781	7.75495	NA	-0.486998	-0.100389	-0.241769	-0.169312	NA	TRUE	FALSE	FALSE	FALSE	NA	0.12285	0.323238	0.172799	0.137098	NA	2.81821	0.0360596	0.317236	0.209866	NA	904.8	1022.4	904.8	904.8	NA	471	557	471	471	NA	1562.4	420.833	2278.6	1144.2	NA	577	203	1020.6	533.6
chr1:147097121:ATTC:A	FALSE	FALSE	NA	0.0905062	0.0977935	0.351238	0.117693	NA	0.0897875	0.101473	0.137681	0.0708432	NA	0.0307325	-0.201576	0.440275	0.12071	NA	0.0837749	0.115645	0.130039	0.0775808	NA	0.0905062	-0.201576	0.440275	0.12071	NA	FALSE	FALSE	FALSE	FALSE	NA	0	0	0	0	NA	-0.0560852	-0.326689	0.0951126	0.00304537	NA	FALSE	FALSE	FALSE	FALSE	NA	0.0945686	0.0983026	0.146204	0.086303	NA	0.0841913	1.83516	0.0973839	0.00241391	NA	3318.8	3820.6	3318.8	3318.8	NA	2593.2	3303	2593.2	2593.2	NA	2218.4	1968.33	2026.4	2829.6	NA	1665.4	1385.83	1581.2	2205.8
chr1:147102854:G:C	FALSE	FALSE	NA	0.525787	0.742343	0.726643	0.418925	NA	0.054764	0.124594	0.114621	0.0925566	NA	0.526107	0.770003	0.779696	0.308105	NA	0.0624494	0.1743	0.0917357	0.106164	NA	0.526107	0.770003	0.779696	0.418925	NA	FALSE	FALSE	FALSE	FALSE	NA	16.0171	3.20384	11.6357	0.137181	NA	0.00260499	-0.0608644	0.0751402	-0.11163	NA	FALSE	FALSE	FALSE	FALSE	NA	0.123531	0.176136	0.141348	0.152702	NA	0.00193943	0.0410352	0.0713216	0.0879715	NA	1085.4	899.6	902.4	1085.4	NA	1136.4	819.4	912.6	1136.4	NA	1429.4	734.5	1084.8	1237.2	NA	1497.8	671.333	1126.8	1186.6
chr1:147103569:C:T	TRUE	FALSE	NA	0.517118	0.0270775	0.409214	1.11441	NA	0.0983248	0.373549	0.157243	0.12069	NA	0.285297	-0.195571	0.574612	0.671045	NA	0.0963051	0.274708	0.176112	0.150014	NA	0.517118	-0.195571	0.574612	1.11441	NA	FALSE	FALSE	FALSE	TRUE	NA	1.7556	0	0	14.4984	NA	-0.239521	-0.0352893	0.129715	-0.468807	NA	FALSE	FALSE	FALSE	FALSE	NA	0.176635	0.292407	0.225015	0.194791	NA	0.287647	0.0121005	0.0797027	0.771812	NA	341.8	367.4	291.6	341.8	NA	469.4	503.6	397.8	469.4	NA	445.8	181.5	281.4	627.8	NA	521	216.333	433.6	625
chr1:147114303:G:A	FALSE	FALSE	0.112792	0.516444	-0.104021	0.609867	NA	0.123834	0.350187	0.168056	0.211101	NA	-0.102213	-0.0780351	-0.274787	-0.484523	NA	0.326732	0.333973	0.167392	0.328809	NA	0.112792	0.516444	-0.274787	0.609867	NA	FALSE	FALSE	FALSE	FALSE	NA	0	0	0	0	NA	-0.283578	-0.539058	-0.14489	-0.93938	NA	FALSE	FALSE	FALSE	FALSE	NA	0.19983	0.336795	0.180437	0.253079	NA	0.23504	0.329698	0.140324	2.45751	NA	1092	1092	1092	1092	NA	1285.8	1285.8	1285.8	1285.8	NA	882.2	609.8	276.333	336.333	NA	883	460	288.833	185.167	NA
chr1:147118066:G:A	FALSE	FALSE	NA	0.924359	0.179031	0.928012	0.698573	NA	0.0790946	0.174439	0.126515	0.108637	NA	0.963518	-0.163744	0.914909	0.889129	NA	0.0684097	0.246014	0.0924229	0.0805317	NA	0.963518	0.179031	0.928012	0.889129	NA	FALSE	FALSE	FALSE	FALSE	NA	39.2411	0	17.2928	22.5302	NA	0.0441198	-0.280641	0.00795373	0.200255	NA	FALSE	FALSE	FALSE	FALSE	NA	0.112334	0.219896	0.170267	0.114458	NA	0.0475937	0.262676	0.00469338	0.39292	NA	756.4	648	632	756.4	NA	988.6	847.6	894.2	988.6	NA	1314.2	359.333	860.2	1036.8	NA	1756.6	376.333	1210.2	1554.6
chr1:147119273:G:A	FALSE	FALSE	NA	-0.153418	-0.614926	-0.472564	-0.291143	NA	0.0784068	0.283168	0.176813	0.110235	NA	-0.67595	-0.484481	-0.344472	-0.488733	NA	0.109584	0.271582	0.180442	0.1536	NA	-0.67595	-0.614926	-0.472564	-0.488733	NA	FALSE	FALSE	FALSE	FALSE	NA	4.0768	0	0	0	NA	-0.514087	0.0458952	0.153809	-0.196458	NA	FALSE	FALSE	FALSE	FALSE	NA	0.167285	0.324997	0.252621	0.193068	NA	1.51447	0.0145532	0.0860695	0.148019	NA	892.8	767	689.2	892.8	NA	666.6	476.6	515	666.6	NA	732	252	354	618.6	NA	380	164.167	293.8	409.6
chr1:147119784:C:T	FALSE	FALSE	NA	-0.0832593	0.934752	-0.311225	0.116076	NA	0.127692	0.171086	0.247876	0.192924	NA	-0.710468	0.850895	-1.03303	-0.415178	NA	0.143394	0.262292	0.276182	0.230008	NA	-0.710468	0.934752	-1.03303	-0.415178	NA	FALSE	FALSE	FALSE	FALSE	NA	1.05571	1.94191	0	0	NA	-0.633873	-0.145955	-0.755079	-0.562153	NA	FALSE	FALSE	FALSE	FALSE	NA	0.238786	0.326277	0.333194	0.281937	NA	1.09076	0.0568006	0.791891	0.512558	NA	306	380.6	267.4	306	NA	413.8	394	379.2	413.8	NA	265.6	354.667	152.8	284.2	NA	233.6	343.5	135.8	269.4
chr1:147122616:T:C	TRUE	TRUE	NA	2.33665	1.23783	0.803814	1.10216	NA	0.061271	0.187199	0.135822	0.112453	NA	1.73857	0.489722	0.435072	0.93871	NA	0.0734545	0.237944	0.161188	0.107728	NA	2.33665	1.23783	0.803814	1.10216	NA	TRUE	TRUE	FALSE	TRUE	NA	302.182	5.03313	3.40318	16.8688	NA	-0.587993	-0.716496	-0.361146	-0.145208	NA	TRUE	TRUE	FALSE	FALSE	NA	0.152402	0.260061	0.241452	0.191799	NA	2.55649	1.19258	0.350675	0.0929509	NA	439	308.8	437.4	439	NA	439.4	360.4	376.6	439.4	NA	2026.6	360.333	537	800.4	NA	1344.6	255	371	717.2
chr1:147124310:T:G	FALSE	FALSE	NA	-0.241558	-0.421718	-0.393358	-0.00102763	NA	0.0834606	0.187201	0.143599	0.106878	NA	-0.221589	-0.410518	-0.445153	-0.251863	NA	0.0611071	0.165009	0.125483	0.0926466	NA	-0.241558	-0.421718	-0.445153	-0.251863	NA	FALSE	FALSE	FALSE	FALSE	NA	0	0	0	0	NA	0.0153519	-0.00938183	-0.0479637	-0.257106	NA	FALSE	FALSE	FALSE	FALSE	NA	0.116161	0.199008	0.162793	0.141715	NA	0.0134079	0.00416349	0.0343887	0.421945	NA	992.4	1151.6	924.6	992.4	NA	1376.6	1306.6	1110.4	1376.6	NA	762.6	418.833	494.8	841	NA	1078	474.167	586.8	980
chr1:147124665:G:A	TRUE	TRUE	NA	3.70445	3.71748	4.44884	2.88111	NA	0.0615301	0.215551	0.0840441	0.0964686	NA	3.63634	3.53587	4.16093	2.84871	NA	0.0696346	0.101732	0.0812988	0.0910727	NA	3.70445	3.71748	4.44884	2.88111	NA	TRUE	TRUE	TRUE	TRUE	NA	302.228	258.572	302.196	208.967	NA	-0.0707952	-0.252387	-0.281727	-0.0293887	NA	FALSE	TRUE	TRUE	FALSE	NA	0.0803864	0.0845854	0.085764	0.0984713	NA	0.142006	1.43001	1.79661	0.0275935	NA	788.6	666.4	628.2	788.6	NA	688.4	682.6	610.6	688.4	NA	9373.6	4329.33	9885.6	4864.8	NA	7797.2	3851.67	7906.4	4169.6
chr1:147125498:T:C	FALSE	FALSE	NA	0.516139	0.391219	0.338713	0.251369	NA	0.114506	0.167943	0.274068	0.155875	NA	0.398771	-0.17074	-0.169506	0.289461	NA	0.119182	0.257308	0.25726	0.171299	NA	0.516139	0.391219	0.338713	0.289461	NA	FALSE	FALSE	FALSE	FALSE	NA	0.0894546	0	0	0	NA	-0.12821	-0.43747	-0.468039	0.00636752	NA	FALSE	FALSE	FALSE	FALSE	NA	0.159738	0.201752	0.323017	0.226074	NA	0.129696	0.711507	0.33724	0.00190457	NA	596.6	598.2	596.6	596.6	NA	721	693.2	721	721	NA	534	384.167	317.6	550.4	NA	588.8	303.833	309.4	684
chr1:147128728:T:C	FALSE	FALSE	NA	-0.262446	0.694818	-0.622294	-0.141531	NA	0.175158	0.174584	0.274082	0.130416	NA	-0.0461338	0.924245	-0.885845	0.0163796	NA	0.187557	0.146168	0.312181	0.122452	NA	-0.262446	0.924245	-0.885845	-0.141531	NA	FALSE	FALSE	FALSE	FALSE	NA	0	4.20208	0	0	NA	0.209179	0.214772	-0.242287	0.170327	NA	FALSE	FALSE	FALSE	FALSE	NA	0.183119	0.159115	0.315061	0.139112	NA	0.223115	0.289568	0.123095	0.206747	NA	978.6	1048.4	978.6	978.6	NA	718.2	797.6	718.2	718.2	NA	528.8	828	306.2	679.8	NA	429.4	746.833	184	563
chr1:147129576:C:T	FALSE	FALSE	NA	0.170186	0.745724	0.169764	0.796735	NA	0.0508374	0.112489	0.0827163	0.0743796	NA	0.175982	0.812465	0.189247	0.684516	NA	0.0487114	0.0890798	0.0787108	0.0629085	NA	0.175982	0.812465	0.189247	0.796735	NA	FALSE	FALSE	FALSE	FALSE	NA	0	13.7375	0	21.7643	NA	0.0067015	0.0343692	0.0213962	-0.108425	NA	FALSE	FALSE	FALSE	FALSE	NA	0.0776593	0.0988699	0.0792047	0.0875529	NA	0.00833129	0.0413049	0.0311032	0.204702	NA	3255.4	3202.2	2707.8	3255.4	NA	3069.4	2747.8	2629.6	3069.4	NA	3330.8	2617.83	2180.4	4750.4	NA	3166.8	2365	2147.8	4191.2
chr1:147129786:G:A	FALSE	FALSE	NA	0.179196	0.195874	0.464624	0.14636	NA	0.104822	0.326653	0.178294	0.157685	NA	0.266752	0.0494251	0.646659	0.0728083	NA	0.0868185	0.237593	0.31762	0.132294	NA	0.266752	0.195874	0.646659	0.14636	NA	FALSE	FALSE	FALSE	FALSE	NA	0	0	0	0	NA	0.0869981	-0.16761	0.137054	-0.0713026	NA	FALSE	FALSE	FALSE	FALSE	NA	0.168461	0.243137	0.234782	0.183888	NA	0.0669294	0.101468	0.0811429	0.0370194	NA	401.8	292.8	287.6	401.8	NA	707.8	646.2	529.6	707.8	NA	415.8	164	286.4	374.8	NA	778.8	327.333	570.8	635.4
chr1:147130000:C:T	TRUE	FALSE	NA	-0.87872	-0.202726	-1.38049	-0.601248	NA	0.269454	0.261539	0.653031	0.206144	NA	-1.12669	-0.44218	-0.769301	-0.423122	NA	0.205393	0.281953	0.345554	0.20418	NA	-1.12669	-0.44218	-1.38049	-0.601248	NA	TRUE	FALSE	FALSE	FALSE	NA	2.29111	0	0	0	NA	-0.189084	-0.379576	0.822722	0.162781	NA	FALSE	FALSE	FALSE	FALSE	NA	0.287329	0.227504	0.597299	0.226868	NA	0.0976665	0.423933	0.30839	0.0895468	NA	435	441.4	435	435	NA	634	595.6	634	634	NA	147	184.333	93.2	230.6	NA	182	206.5	155.4	363.6
chr1:147130008:G:A	FALSE	FALSE	NA	-1	-0.733759	-0.80534	-0.720415	NA	0.194682	0.244992	0.466243	0.194863	NA	-0.69224	-0.484589	-1.20779	-0.362779	NA	0.222138	0.293619	0.412612	0.167522	NA	-1	-0.733759	-1.20779	-0.720415	NA	FALSE	FALSE	FALSE	FALSE	NA	1.45947	0	0	0	NA	0.303382	0.00202284	-0.165305	0.395398	NA	FALSE	FALSE	FALSE	FALSE	NA	0.253153	0.252671	0.405882	0.195099	NA	0.241918	0.000648344	0.0523247	0.543405	NA	772.4	761.2	772.4	772.4	NA	587.8	610.2	587.8	587.8	NA	244.4	224.667	221.8	367	NA	221.6	210.667	125.2	354.2
chr1:147130043:T:C	TRUE	TRUE	NA	-0.443583	-0.388975	-0.694366	-0.102645	NA	0.088002	0.288271	0.1644	0.108274	NA	-0.579617	-0.367999	-1.22511	-0.49746	NA	0.0738677	0.177312	0.195632	0.105868	NA	-0.579617	-0.388975	-1.22511	-0.49746	NA	FALSE	FALSE	TRUE	FALSE	NA	9.28521	0	4.33686	0.498183	NA	-0.131052	0.122443	-0.570104	-0.39267	NA	FALSE	FALSE	TRUE	FALSE	NA	0.118844	0.297865	0.181856	0.138024	NA	0.203963	0.0507657	1.61512	1.14379	NA	849.6	789.8	683.8	849.6	NA	1282	1127.2	1130	1282	NA	571.2	298.5	298.4	675	NA	787	429	334	775.2
chr1:147130275:G:A	FALSE	FALSE	NA	0.367217	0.194752	0.246874	0.141373	NA	0.269095	0.535434	0.629629	0.280784	NA	0.149	0.0200867	-0.850972	0.312899	NA	0.41448	0.667065	1.34904	0.328577	NA	0.367217	0.194752	-0.850972	0.312899	NA	FALSE	FALSE	FALSE	FALSE	NA	0	0	0	0	NA	-0.342764	-0.0619438	-1.88828	0.138814	NA	FALSE	FALSE	FALSE	FALSE	NA	0.426898	0.772424	1.15491	0.374474	NA	0.129765	0.00750674	0.417653	0.0371138	NA	153.2	144.6	153.2	153.2	NA	102.2	87.4	102.2	102.2	NA	121.2	77.5	89.8	129.8	NA	75.4	45.8333	21	95.2
chr1:147131025:G:A	FALSE	FALSE	NA	-0.0788037	0.116302	-0.334462	-0.187753	NA	0.112349	0.107742	0.236037	0.111074	NA	-0.0402543	0.313228	-0.366307	-0.474431	NA	0.130682	0.184738	0.283088	0.173249	NA	-0.0788037	0.313228	-0.366307	-0.474431	NA	FALSE	FALSE	FALSE	FALSE	NA	0	0	0	0	NA	0.0382771	0.239228	-0.0185779	-0.302632	NA	FALSE	FALSE	FALSE	FALSE	NA	0.145323	0.16054	0.294479	0.138355	NA	0.0292188	0.344954	0.00622617	0.642279	NA	1445.8	1638.8	1445.8	1445.8	NA	744.4	769	744.4	744.4	NA	852.8	865.833	595.8	986.4	NA	445	461.5	273.8	419.2
chr1:147131465:T:C	FALSE	FALSE	NA	-0.196074	0.108571	-0.361854	0.139766	NA	0.0884109	0.192105	0.196659	0.121021	NA	-0.494777	-0.184887	-0.614488	-0.207738	NA	0.0821292	0.177585	0.18429	0.101927	NA	-0.494777	-0.184887	-0.614488	-0.207738	NA	FALSE	FALSE	FALSE	FALSE	NA	3.68598	0	0	0	NA	-0.307116	-0.234679	-0.242044	-0.351188	NA	FALSE	FALSE	FALSE	FALSE	NA	0.14074	0.200507	0.26005	0.158912	NA	0.716744	0.227083	0.159341	0.639922	NA	620.2	746.2	563.2	620.2	NA	911.4	829	659.4	911.4	NA	494.2	392.167	321.2	582.4	NA	590.2	357.5	302.2	670.6
chr1:147131945:T:C	FALSE	FALSE	NA	-0.15914	-0.618328	0.0587618	-0.129174	NA	0.110107	0.347543	0.156635	0.143819	NA	-0.171301	-0.0965952	0.326787	-0.158578	NA	0.0933353	0.271976	0.164293	0.183068	NA	-0.171301	-0.618328	0.326787	-0.158578	NA	FALSE	FALSE	FALSE	FALSE	NA	0	0	0	0	NA	-0.0102831	0.67516	0.255983	-0.0648991	NA	FALSE	FALSE	FALSE	FALSE	NA	0.167526	0.2916	0.205447	0.220236	NA	0.005807	0.815783	0.255325	0.0272205	NA	537	536	475	537	NA	521.6	474.2	425.2	521.6	NA	438.2	168.167	347.8	416	NA	423	209	375.6	387.8
chr1:147135406:G:GC	FALSE	FALSE	NA	0.0584971	0.307808	0.331904	0.0863535	NA	0.0662079	0.12219	0.101125	0.0876585	NA	0.233351	0.376263	0.2249	0.383402	NA	0.0552297	0.187434	0.100928	0.104206	NA	0.233351	0.376263	0.331904	0.383402	NA	FALSE	FALSE	FALSE	FALSE	NA	0	0	0	0	NA	0.178042	0.135868	-0.105126	0.288777	NA	FALSE	FALSE	FALSE	FALSE	NA	0.108229	0.197999	0.128134	0.144609	NA	0.408275	0.100747	0.131508	0.514611	NA	1598	1350.4	1258.2	1598	NA	1338.6	1081	1134	1338.6	NA	1515	809.167	1126.8	1447.8	NA	1436.8	694.5	938.2	1492.8
chr1:147192029:A:T	FALSE	FALSE	NA	-0.197755	0.13164	0.0751836	-0.548882	NA	0.147239	0.193901	0.213438	0.192317	NA	-0.00837567	-0.163441	-0.197789	-0.00947599	NA	0.131865	0.165747	0.187854	0.128943	NA	-0.197755	-0.163441	-0.197789	-0.548882	NA	FALSE	FALSE	FALSE	FALSE	NA	0	0	0	0	NA	0.180406	-0.230756	-0.27314	0.554365	NA	FALSE	FALSE	FALSE	FALSE	NA	0.133526	0.186909	0.189462	0.185748	NA	0.29726	0.248454	0.334313	1.33306	NA	648.2	649.8	648.2	648.2	NA	1130	1229.6	1130	1130	NA	354.8	341	313.6	329	NA	707.2	536.667	470.8	886
chr1:147232740:C:T	TRUE	TRUE	NA	3.63278	3.26854	4.18456	2.61365	NA	0.112339	0.0941884	0.094855	0.071578	NA	3.79902	3.60892	4.16323	2.8073	NA	0.112667	0.119219	0.106123	0.0723792	NA	3.79902	3.60892	4.18456	2.8073	NA	TRUE	TRUE	TRUE	TRUE	NA	243.423	257.747	301.978	302.161	NA	0.167092	0.344086	-0.0265949	0.19248	NA	FALSE	TRUE	FALSE	FALSE	NA	0.0685698	0.0866303	0.0711494	0.0837619	NA	0.944754	2.76871	0.0473861	0.718569	NA	1405.6	1522.4	1405.6	1405.6	NA	1743.6	1838.8	1743.6	1743.6	NA	10935.6	7243.67	11894.8	6730.8	NA	15327.4	11071.5	14255	9477.4
chr1:147250016:AACACAGACTTCCTTGCTCCTGGTGTTTAGATCTATGAGCCTACTCT:A	FALSE	FALSE	NA	0.0810294	0.285838	0.482821	-0.00317532	NA	0.204298	0.376878	0.374058	0.252413	NA	0.670929	-1.08902	-0.392516	0.652128	NA	0.526624	1.56978	2.03357	0.584372	NA	0.670929	-1.08902	0.482821	0.652128	NA	FALSE	FALSE	FALSE	FALSE	NA	0	0	0	0	NA	0.558018	-1.56976	-1.64701	0.608683	NA	FALSE	FALSE	FALSE	FALSE	NA	0.431476	0.735606	0.82924	0.508749	NA	0.275572	0.688797	0.609186	0.198677	NA	255.6	239.8	255.6	255.6	NA	37.2	55.4	37.2	37.2	NA	166.4	139.333	158.4	207	NA	38.8	13.5	11	50
chr1:147280402:G:A	FALSE	FALSE	-0.185872	-0.834446	-0.327199	-0.0265475	NA	0.192635	0.091679	0.0775622	0.0810566	NA	-0.220493	-0.856281	-0.449498	-0.32633	NA	0.257199	0.130888	0.102156	0.102936	NA	-0.220493	-0.856281	-0.449498	-0.32633	NA	FALSE	FALSE	FALSE	FALSE	NA	0	14.5709	0.485235	0	NA	-0.0274895	-0.0222655	-0.11663	-0.295512	NA	FALSE	FALSE	FALSE	FALSE	NA	0.189709	0.0940522	0.0997605	0.0989942	NA	0.0134481	0.0307872	0.28144	1.68016	NA	1599.2	1599.2	1599.2	1599.2	NA	651.8	651.8	651.8	651.8	NA	429.4	589.8	533.8	752.8	NA	167	236.6	200.4	250	NA
chr1:147282508:C:T	FALSE	FALSE	-0.391702	-0.341629	-0.00915269	-0.0344485	NA	0.817963	0.19331	0.186018	0.16832	NA	-0.658543	-0.145262	-0.603123	-0.192683	NA	0.895871	0.224001	0.285154	0.168785	NA	-0.658543	-0.341629	-0.603123	-0.192683	NA	FALSE	FALSE	FALSE	FALSE	NA	0	0	0	0	NA	-0.410396	0.14247	-0.712803	-0.157589	NA	FALSE	FALSE	FALSE	FALSE	NA	0.374047	0.208218	0.395668	0.197178	NA	0.170769	0.118279	0.60612	0.160671	NA	169.2	169.2	169.2	169.2	NA	182.6	182.6	182.6	182.6	NA	44.8	83	70.8	78.4	NA	42.4	100.6	49.2	76.8	NA
chr1:147283807:C:T	FALSE	FALSE	0.00387899	-0.184353	0.131295	0.0554208	NA	0.765409	0.259318	0.247579	0.229278	NA	0.672808	0.0189009	-0.688191	-0.0334638	NA	0.926441	0.281512	0.334773	0.257048	NA	0.672808	-0.184353	-0.688191	0.0554208	NA	FALSE	FALSE	FALSE	FALSE	NA	0	0	0	0	NA	-0.196128	0.184184	-0.810937	-0.0938836	NA	FALSE	FALSE	FALSE	FALSE	NA	0.746542	0.347672	0.354295	0.320003	NA	0.0254684	0.0835069	0.966723	0.0437396	NA	84.2	84.2	84.2	84.2	NA	66.4	66.4	66.4	66.4	NA	24.4	48.8	39	43	NA	26.8	43.8	17.4	31.6	NA
chr1:147283864:T:C	FALSE	FALSE	-0.898473	-0.104321	-0.224573	-0.105649	NA	1.65568	0.260065	0.330441	0.259767	NA	0.128687	0.331574	-0.629449	0.658239	NA	1.64401	0.372552	0.390308	0.302678	NA	-0.898473	0.331574	-0.629449	0.658239	NA	FALSE	FALSE	FALSE	FALSE	NA	0	0	0	0	NA	0.315879	0.305285	-0.345668	0.718072	NA	FALSE	FALSE	FALSE	FALSE	NA	1.72651	0.403174	0.410997	0.347166	NA	0.0172005	0.136546	0.170596	0.806208	NA	71.8	71.8	71.8	71.8	NA	49.8	49.8	49.8	49.8	NA	15.4	43.6	25.6	32.2	NA	16.4	39.2	13.8	38.4	NA
chr1:147284451:T:C	TRUE	FALSE	0.22798	1.37296	1.42424	1.42938	NA	0.162304	0.0795352	0.0570529	0.0675633	NA	0.423947	1.40394	1.48898	1.47697	NA	0.171913	0.0906739	0.0613518	0.0734057	NA	0.423947	1.40394	1.48898	1.47697	NA	FALSE	TRUE	TRUE	TRUE	NA	0	61.563	132.336	94.1359	NA	0.184672	0.0317493	0.0645267	0.0472231	NA	FALSE	FALSE	FALSE	FALSE	NA	0.189379	0.0558414	0.0532947	0.051253	NA	0.138983	0.0910811	0.298319	0.201112	NA	1415.6	1415.6	1415.6	1415.6	NA	1421.8	1421.8	1421.8	1421.8	NA	529	2339.8	1592.2	1833.4	NA	582.4	2415.4	1672.8	1904.4	NA
chr1:147284943:G:A	FALSE	FALSE	0.117988	-0.0347699	0.129361	-0.355286	NA	0.550217	0.140377	0.158717	0.148219	NA	-0.10256	-0.077906	-0.265042	-0.49396	NA	0.328949	0.149114	0.124105	0.136802	NA	0.117988	-0.077906	-0.265042	-0.49396	NA	FALSE	FALSE	FALSE	FALSE	NA	0	0	0	0	NA	0.207941	-0.0635183	-0.383895	-0.15165	NA	FALSE	FALSE	FALSE	FALSE	NA	0.588715	0.170302	0.172863	0.160079	NA	0.0363831	0.0540965	0.910037	0.210221	NA	255.4	255.4	255.4	255.4	NA	371	371	371	371	NA	75	158.2	118.6	96	NA	109	227.4	129.8	124.6	NA
chr1:147285007:T:C	FALSE	FALSE	-0.658446	0.0540815	-0.0689137	-0.684753	NA	0.427571	0.115953	0.117311	0.140981	NA	-0.497494	-0.0486616	-0.131022	-0.71261	NA	0.394945	0.134593	0.120957	0.16392	NA	-0.658446	0.0540815	-0.131022	-0.71261	NA	FALSE	FALSE	FALSE	FALSE	NA	0	0	0	1.44335	NA	0.248778	-0.0946622	-0.056453	-0.0356078	NA	FALSE	FALSE	FALSE	FALSE	NA	0.346079	0.129812	0.138384	0.149747	NA	0.087794	0.129754	0.0639542	0.0343786	NA	417.8	417.8	417.8	417.8	NA	334.8	334.8	334.8	334.8	NA	81.2	279.4	167.2	125	NA	71.4	213.6	128.2	97.2	NA
chr1:147285388:C:T	TRUE	TRUE	0.574194	1.25654	0.657729	1.96559	NA	0.178891	0.0830506	0.0733714	0.0838885	NA	0.659618	1.5365	0.9326	1.76275	NA	0.225883	0.0914957	0.0844792	0.0751031	NA	0.659618	1.5365	0.9326	1.96559	NA	FALSE	TRUE	FALSE	TRUE	NA	0	58.0816	23.1274	116.614	NA	0.0348256	0.28044	0.270681	-0.1992	NA	FALSE	TRUE	FALSE	TRUE	NA	0.224248	0.0673461	0.0854472	0.0650385	NA	0.0146591	3.27893	1.9075	1.77098	NA	947.2	947.2	947.2	947.2	NA	912.6	912.6	912.6	912.6	NA	456.4	1469.8	627.2	1761.4	NA	450.6	1728.6	730.8	1479.2	NA
chr1:147285453:T:C	TRUE	FALSE	0.841285	0.811503	1.4733	1.90911	NA	0.767728	0.254986	0.213668	0.171398	NA	1.20338	0.214428	1.31898	1.89335	NA	0.755362	0.302288	0.233237	0.185796	NA	1.20338	0.811503	1.4733	1.90911	NA	FALSE	FALSE	TRUE	TRUE	NA	0	0	6.78893	23.6082	NA	0.410719	-0.55998	-0.146778	-0.0151463	NA	FALSE	FALSE	FALSE	FALSE	NA	0.665565	0.364489	0.319222	0.25656	NA	0.072106	0.417582	0.0745822	0.00722698	NA	55.6	55.6	55.6	55.6	NA	45.4	45.4	45.4	45.4	NA	27	61.6	64.8	99	NA	32.4	35	48.2	81.4	NA
chr1:147285745:T:C	FALSE	FALSE	0.276188	0.631178	0.533784	0.889786	NA	0.237275	0.0831938	0.0945059	0.0745841	NA	-0.212053	0.407055	0.412138	0.753252	NA	0.264805	0.0770202	0.0952453	0.0669297	NA	0.276188	0.631178	0.533784	0.889786	NA	FALSE	FALSE	FALSE	FALSE	NA	0	9.00385	3.30945	27.6025	NA	-0.500674	-0.224536	-0.124627	-0.134718	NA	FALSE	FALSE	FALSE	FALSE	NA	0.133005	0.0825175	0.195432	0.0804632	NA	2.17769	1.30225	0.113041	0.540978	NA	718.6	718.6	718.6	718.6	NA	823	823	823	823	NA	282	717.4	434.2	639.2	NA	230.4	700.2	463	666.8	NA
chr1:147287293:A:G	TRUE	FALSE	0.576111	2.24351	2.64184	2.43033	NA	0.183377	0.0901215	0.0988011	0.0816682	NA	0.731333	2.30814	2.64556	2.56931	NA	0.17912	0.0964473	0.0817428	0.0932365	NA	0.731333	2.30814	2.64556	2.56931	NA	FALSE	TRUE	TRUE	TRUE	NA	0	131.586	224.58	189.391	NA	0.145764	0.0603836	0.0115389	0.133435	NA	FALSE	FALSE	FALSE	FALSE	NA	0.173758	0.0737164	0.0720792	0.0718864	NA	0.110356	0.152153	0.0211186	0.655626	NA	698	698	698	698	NA	741.8	741.8	741.8	741.8	NA	327.6	2112.4	1808.6	1794.6	NA	387	2338.2	1938.8	2094.6	NA
chr1:147287992:A:T	FALSE	FALSE	-0.378445	-0.130307	-0.0562581	-0.0999032	NA	0.419865	0.124101	0.111081	0.101892	NA	-0.0875845	-0.185299	-0.0401485	-0.0829949	NA	0.278544	0.112461	0.110475	0.111256	NA	-0.378445	-0.185299	-0.0562581	-0.0999032	NA	FALSE	FALSE	FALSE	FALSE	NA	0	0	0	0	NA	0.481125	-0.0384833	0.018097	0.0157894	NA	FALSE	FALSE	FALSE	FALSE	NA	0.313628	0.113904	0.131993	0.126668	NA	0.301619	0.048	0.0180174	0.0167612	NA	572.8	572.8	572.8	572.8	NA	504.2	504.2	504.2	504.2	NA	142.4	329.8	232.2	256.2	NA	150.6	286.6	207.4	230.2	NA
chr1:147289583:G:GT	FALSE	FALSE	0.723294	0.0680781	0.659873	0.708513	NA	0.283183	0.115241	0.0941518	0.303542	NA	0.699542	-0.233025	0.387615	0.605	NA	0.261933	0.101257	0.0751849	0.27916	NA	0.723294	-0.233025	0.659873	0.708513	NA	FALSE	FALSE	FALSE	FALSE	NA	0	0	7.13798	0	NA	-0.0197779	-0.297762	-0.268849	-0.097934	NA	FALSE	FALSE	FALSE	FALSE	NA	0.24771	0.105935	0.10162	0.104539	NA	0.00776668	1.39372	1.30298	0.206575	NA	544.8	544.8	544.8	544.8	NA	729.6	729.6	729.6	729.6	NA	272.4	368.6	362.6	421.8	NA	370.6	399.8	401.2	527.2	NA
chr1:147290790:G:A	FALSE	FALSE	-0.219607	-0.460637	-0.268578	-0.659527	NA	0.252764	0.111535	0.102185	0.105583	NA	-0.485107	-0.473905	-0.321963	-0.666843	NA	0.247948	0.0873998	0.11692	0.112229	NA	-0.485107	-0.473905	-0.321963	-0.666843	NA	FALSE	FALSE	FALSE	FALSE	NA	0	2.74971	0	4.89658	NA	-0.276066	-0.006845	-0.066954	-0.0189113	NA	FALSE	FALSE	FALSE	FALSE	NA	0.234514	0.0998433	0.20481	0.102505	NA	0.190223	0.0083113	0.0496223	0.0258978	NA	741.2	741.2	741.2	741.2	NA	983.2	983.2	983.2	983.2	NA	203.6	346.2	257.6	226.4	NA	216.4	459.4	331.2	295.8	NA
chr1:147295765:C:T	FALSE	FALSE	-0.280885	0.0721982	-0.0459443	0.549316	NA	0.292287	0.101808	0.0929004	0.0941666	NA	-0.579673	-0.0149788	-0.00611072	0.151137	NA	0.397105	0.125069	0.142561	0.100139	NA	-0.579673	0.0721982	-0.0459443	0.549316	NA	FALSE	FALSE	FALSE	FALSE	NA	0	0	0	3.7847	NA	-0.323017	-0.0830308	0.0246826	-0.385205	NA	FALSE	FALSE	FALSE	FALSE	NA	0.324626	0.132885	0.132858	0.109917	NA	0.144165	0.103251	0.0257559	2.35576	NA	685.2	685.2	685.2	685.2	NA	444.6	444.6	444.6	444.6	NA	182	456.6	279	475.4	NA	99.4	278.8	183.8	236.2	NA
chr1:147303722:G:T	FALSE	FALSE	-0.11125	0.394257	-0.138242	0.245762	NA	0.212873	0.0752099	0.0916118	0.0734054	NA	0.107547	0.461133	-0.0405005	0.441737	NA	0.215335	0.07246	0.0744303	0.0679814	NA	-0.11125	0.461133	-0.138242	0.441737	NA	FALSE	FALSE	FALSE	FALSE	NA	0	5.22585	0	5.60859	NA	0.195006	0.0670916	0.100974	0.194742	NA	FALSE	FALSE	FALSE	FALSE	NA	0.251586	0.0746665	0.0880088	0.0789888	NA	0.0977033	0.173829	0.272831	1.13352	NA	878	878	878	878	NA	988.4	988.4	988.4	988.4	NA	259	741	335.2	502	NA	329	874.4	403.6	644.2	NA
chr1:147303810:C:T	TRUE	FALSE	-0.0765654	0.701522	0.231583	1.54784	NA	0.388045	0.10547	0.114385	0.0765695	NA	-0.230078	0.896042	0.0851653	1.56995	NA	0.470402	0.125034	0.123283	0.0971923	NA	-0.230078	0.896042	0.231583	1.56995	NA	FALSE	FALSE	FALSE	TRUE	NA	0	7.63287	0	85.6586	NA	-0.169652	0.193029	-0.135173	0.0199957	NA	FALSE	FALSE	FALSE	FALSE	NA	0.583332	0.158668	0.160737	0.130527	NA	0.0285949	0.280707	0.170596	0.0209802	NA	411	411	411	411	NA	287.4	287.4	287.4	287.4	NA	122.4	435.6	201.4	576	NA	78.6	355.8	127.8	407.8	NA
chr1:147345231:T:C	FALSE	FALSE	-0.240354	-0.0509754	0.360931	0.0488918	NA	0.131221	0.357357	0.17604	0.235312	NA	0.000914617	0.399904	0.609956	0.189073	NA	0.146738	0.276408	0.0998681	0.232103	NA	-0.240354	0.399904	0.609956	0.189073	NA	FALSE	FALSE	FALSE	FALSE	NA	0	0	4.5212	0	NA	0.232495	0.518571	0.34862	-0.0180251	NA	FALSE	FALSE	FALSE	FALSE	NA	0.16627	0.444463	0.188055	0.201649	NA	0.227772	0.186393	0.575976	0.0101615	NA	1458.8	1458.8	1458.8	1458.8	NA	1367.6	1367.6	1367.6	1367.6	NA	925.4	547.4	509.333	303.833	NA	1010.6	671.8	564.667	306.167	NA
chr1:147345532:T:A	FALSE	FALSE	0.407847	1.22893	-1.25625	0.297197	NA	0.476668	1.81174	1.52569	1.98043	NA	-1.15282	0.132145	-0.935886	-2.83817	NA	0.847573	2.44423	1.22698	2.79651	NA	-1.15282	1.22893	-1.25625	-2.83817	NA	FALSE	FALSE	FALSE	FALSE	NA	0	0	0	0	NA	-2.00294	-1.75846	-0.296827	-0.652526	NA	FALSE	FALSE	FALSE	FALSE	NA	0.690712	2.05836	0.898293	1.45004	NA	1.11857	0.11371	0.0426946	0.0620021	NA	51.8	51.8	51.8	51.8	NA	72.4	72.4	72.4	72.4	NA	50.6	42.8	5.66667	12.5	NA	24.6	31.4	10	2.83333	NA
chr1:147377719:A:T	FALSE	FALSE	0.051903	0.381068	0.775261	0.466423	NA	0.0645938	0.106926	0.0633519	0.0579763	NA	-0.0698728	0.300152	0.470618	0.397607	NA	0.0819492	0.102909	0.100675	0.0710051	NA	-0.0698728	0.381068	0.775261	0.466423	NA	FALSE	FALSE	FALSE	FALSE	NA	0	0	29.2408	10.5981	NA	-0.122955	-0.0733576	-0.317031	-0.0687656	NA	FALSE	FALSE	FALSE	FALSE	NA	0.0847092	0.0985265	0.0985506	0.0706662	NA	0.229857	0.101985	1.89341	0.189435	NA	1342.4	1342.4	1342.4	1342.4	NA	945.8	945.8	945.8	945.8	NA	2143.6	1377.2	1002.4	1126.8	NA	1389.4	909.4	568.6	761.2	NA
chr1:147389060:T:C	FALSE	FALSE	NA	0.3366	-0.547431	0.263056	0.151108	NA	0.175966	0.427267	0.291326	0.189778	NA	0.323893	0.0480601	0.171238	0.485962	NA	0.12591	0.190551	0.17707	0.119674	NA	0.3366	-0.547431	0.263056	0.485962	NA	FALSE	FALSE	FALSE	FALSE	NA	0	0	0	0	NA	-0.00988779	0.578788	-0.056354	0.347918	NA	FALSE	FALSE	FALSE	FALSE	NA	0.158737	0.327122	0.269404	0.205788	NA	0.00567455	0.475209	0.0238813	0.373669	NA	443.4	277.6	443.4	443.4	NA	1149.2	991.8	1149.2	1149.2	NA	351.8	95.1667	242.4	391.2	NA	885.8	495	590.4	1221.8
chr1:147404996:T:G	TRUE	FALSE	NA	1.63198	1.36083	1.76784	1.76002	NA	0.0755382	0.136594	0.144516	0.100229	NA	1.44229	1.51978	1.66408	1.64933	NA	0.097947	0.191171	0.153192	0.0799028	NA	1.63198	1.51978	1.76784	1.76002	NA	TRUE	TRUE	TRUE	TRUE	NA	97.6964	17.2642	28.589	88.842	NA	-0.191056	-0.0251485	-0.0903737	-0.0938891	NA	FALSE	FALSE	FALSE	FALSE	NA	0.107728	0.200678	0.180013	0.111653	NA	0.491373	0.0126632	0.0685358	0.113396	NA	1124.2	917.6	1124.2	1124.2	NA	650	516.6	650	650	NA	2171.4	1164.33	1757.8	2928.4	NA	1088.8	711.5	965.2	1587.8
chr1:14744392:C:T	TRUE	FALSE	0.00786256	0.579129	-0.596639	2.08909	NA	0.144012	0.248095	0.195898	0.159093	NA	0.24685	0.191133	-0.193076	2.0443	NA	0.124824	0.371985	0.181446	0.142824	NA	0.24685	0.579129	-0.596639	2.08909	NA	FALSE	FALSE	FALSE	TRUE	NA	0	0	0	41.2697	NA	0.242704	-0.539971	0.356025	-0.0537782	NA	FALSE	FALSE	FALSE	FALSE	NA	0.170741	0.353984	0.21129	0.197008	NA	0.235805	0.299878	0.481094	0.0342969	NA	1147.6	1147.6	1147.6	1147.6	NA	1179.8	1179.8	1179.8	1179.8	NA	865.8	654.6	204.333	979	NA	1044.2	519.4	276.833	979.5	NA
chr1:14747572:C:T	FALSE	FALSE	-0.192375	-0.135798	-0.251554	-0.385313	NA	0.157521	0.30557	0.165685	0.381503	NA	-0.148417	-0.0330544	-0.361579	0.121297	NA	0.164013	0.340769	0.216963	0.229605	NA	-0.192375	-0.135798	-0.361579	-0.385313	NA	FALSE	FALSE	FALSE	FALSE	NA	0	0	0	0	NA	0.0518468	0.0900391	-0.202937	0.270126	NA	FALSE	FALSE	FALSE	FALSE	NA	0.216885	0.34354	0.210707	0.231797	NA	0.0185829	0.02494	0.186072	0.246428	NA	1380.6	1380.6	1380.6	1380.6	NA	1096.4	1096.4	1096.4	1096.4	NA	907.2	459.2	311	221.167	NA	732.6	409.4	229.333	236.667	NA
chr1:147484355:G:A	TRUE	FALSE	NA	0.74671	0.9026	0.729824	1.02698	NA	0.0523141	0.119408	0.090893	0.082663	NA	0.812523	0.818104	0.613709	0.931063	NA	0.0506718	0.134825	0.0848099	0.0760932	NA	0.812523	0.9026	0.729824	1.02698	NA	FALSE	FALSE	FALSE	TRUE	NA	52.0539	8.00188	9.92513	29.6271	NA	0.0768107	-0.101369	-0.119768	-0.0830783	NA	FALSE	FALSE	FALSE	FALSE	NA	0.087718	0.175296	0.128799	0.0952587	NA	0.141036	0.0798949	0.159122	0.115438	NA	1539	1109.6	1350.4	1539	NA	1739.8	1060.4	1473.2	1739.8	NA	2351.2	1020.83	1571.2	2685.2	NA	2779.6	913.667	1623.6	2818.2
chr1:147484436:C:T	TRUE	FALSE	NA	1.73414	2.52086	1.15493	1.14899	NA	0.207668	0.254308	1.26204	0.311538	NA	1.00809	2.01835	0.89897	0.178141	NA	0.301449	0.392645	0.665162	0.47708	NA	1.73414	2.52086	1.15493	1.14899	NA	TRUE	TRUE	FALSE	FALSE	NA	11.0741	17.0463	0	0	NA	-0.70072	-0.861235	-0.235962	-1.00163	NA	FALSE	FALSE	FALSE	FALSE	NA	0.319147	0.557605	1.01328	0.534188	NA	0.756752	0.367955	0.0270646	0.46225	NA	107.6	57	107.6	107.6	NA	72.4	75.6	72.4	72.4	NA	217.4	159.167	126	175.4	NA	87.8	148.667	51.2	69.2
chr1:147484479:A:G	FALSE	FALSE	NA	0.943334	-0.386867	0.569998	0.565575	NA	0.262397	0.409636	0.569649	0.261337	NA	0.961816	-0.515309	1.08282	0.506029	NA	0.128228	0.213353	0.210731	0.162828	NA	0.961816	-0.515309	1.08282	0.565575	NA	FALSE	FALSE	FALSE	FALSE	NA	8.10412	0	1.46367	0	NA	0.0691892	0.139381	0.831561	-0.0509274	NA	FALSE	FALSE	FALSE	FALSE	NA	0.259119	0.288775	0.460283	0.314751	NA	0.029765	0.0629188	0.506017	0.0143668	NA	159.2	231.6	159.2	159.2	NA	426	697.6	426	426	NA	190.4	88.3333	131.8	172.4	NA	517.8	238.5	441	490.4
chr1:1474871:G:C	TRUE	FALSE	NA	1.03137	0.0386491	1.13299	0.676682	NA	0.214652	0.624579	0.351422	0.372618	NA	0.842865	0.579013	0.792272	0.348413	NA	0.130456	0.45327	0.290082	0.281439	NA	1.03137	0.579013	1.13299	0.676682	NA	TRUE	FALSE	FALSE	FALSE	NA	4.89856	0	0	0	NA	-0.126757	0.322231	-0.409122	-0.244058	NA	FALSE	FALSE	FALSE	FALSE	NA	0.412352	0.723618	0.534762	0.504579	NA	0.0347337	0.0564326	0.118748	0.0495561	NA	69	88.4	66	69	NA	155.2	131	94.2	155.2	NA	127	43.6667	105.4	90.4	NA	257	97.5	117	170.2
chr1:147487299:A:C	FALSE	FALSE	NA	0.0521737	0.23022	0.293472	-0.250623	NA	0.0951109	0.145937	0.159995	0.118256	NA	0.0660875	0.361658	0.151327	-0.282064	NA	0.100031	0.138129	0.158027	0.116303	NA	0.0660875	0.361658	0.293472	-0.282064	NA	FALSE	FALSE	FALSE	FALSE	NA	0	0	0	0	NA	0.0118341	0.129215	-0.134694	-0.0284579	NA	FALSE	FALSE	FALSE	FALSE	NA	0.112755	0.174293	0.200765	0.144543	NA	0.0102941	0.11202	0.101786	0.0179986	NA	1578.8	1804.6	1578.8	1578.8	NA	1802	2153.4	1802	1802	NA	1020.4	1029.67	872.8	1019.4	NA	1161	1359.67	978.6	1173.6
chr1:147527385:C:T	FALSE	FALSE	NA	-0.310983	-0.0517196	-0.306794	-0.038371	NA	0.0811367	0.236816	0.116115	0.0925458	NA	-0.317775	-0.030444	-0.138053	-0.0578856	NA	0.120613	0.284592	0.181111	0.185173	NA	-0.317775	-0.0517196	-0.306794	-0.0578856	NA	FALSE	FALSE	FALSE	FALSE	NA	0	0	0	0	NA	-0.00523966	0.13819	0.176605	-0.0415057	NA	FALSE	FALSE	FALSE	FALSE	NA	0.163068	0.32183	0.188962	0.190512	NA	0.00296376	0.0536663	0.160253	0.0190886	NA	1168.4	693.8	985.6	1168.4	NA	382.6	261.6	369.8	382.6	NA	860.8	328.167	568.2	959.4	NA	281	126.5	242.2	315.6
chr1:147534194:T:TC	FALSE	FALSE	NA	-0.0211025	0.61976	0.640772	0.982365	NA	0.12337	0.211899	0.142489	0.134591	NA	-0.173497	0.554122	0.477453	0.39185	NA	0.0992525	0.266678	0.160634	0.15268	NA	-0.173497	0.61976	0.640772	0.982365	NA	FALSE	FALSE	FALSE	FALSE	NA	0	0	0.0774432	7.45321	NA	-0.149687	0.230387	-0.153496	-0.605881	NA	FALSE	FALSE	FALSE	FALSE	NA	0.165828	0.209885	0.236057	0.211002	NA	0.146997	0.203781	0.0942284	1.16888	NA	408	379.4	340.4	408	NA	515	501.4	371.8	515	NA	365.6	282.167	383.6	675	NA	417.2	367.5	375	583.4
chr1:147534489:T:A	FALSE	FALSE	NA	-0.0368191	-0.0759254	-0.159909	-0.172653	NA	0.0748523	0.156816	0.126939	0.115436	NA	0.121605	-0.0834572	-0.107588	-0.196085	NA	0.0805032	0.200453	0.152205	0.171023	NA	0.121605	-0.0834572	-0.159909	-0.196085	NA	FALSE	FALSE	FALSE	FALSE	NA	0	0	0	0	NA	0.154234	-0.0164326	0.0538205	-0.0519156	NA	FALSE	FALSE	FALSE	FALSE	NA	0.140919	0.205036	0.160402	0.195331	NA	0.201564	0.00750494	0.0400561	0.023959	NA	1200	1038.8	1029.8	1200	NA	607	613.6	573.2	607	NA	1065	480.667	670.4	912.8	NA	602.8	288	382.4	449
chr1:147536158:C:A	TRUE	TRUE	NA	0.56635	1.62856	-0.0183033	0.328385	NA	0.0681279	0.134128	0.116689	0.0869935	NA	0.807853	2.00873	0.18998	0.106837	NA	0.0567693	0.102767	0.106469	0.108414	NA	0.807853	2.00873	0.18998	0.328385	NA	FALSE	TRUE	FALSE	FALSE	NA	40.1428	78.9647	0	0	NA	0.247566	0.468443	0.204679	-0.228996	NA	FALSE	TRUE	FALSE	FALSE	NA	0.109533	0.144866	0.123454	0.146889	NA	0.771132	1.72119	0.426088	0.311814	NA	1044.6	988	844.6	1044.6	NA	1477	1387.4	1206.2	1477	NA	1410.2	1497.83	597.6	1108.4	NA	2366.4	2731.5	990	1372.2
chr1:14754646:T:C	FALSE	FALSE	-0.00220039	-0.43591	-0.16862	-0.747857	NA	0.170862	0.378222	0.208541	0.414109	NA	-0.213451	0.408725	-0.188778	-0.648616	NA	0.215195	0.414546	0.220254	0.55878	NA	-0.213451	-0.43591	-0.188778	-0.747857	NA	FALSE	FALSE	FALSE	FALSE	NA	0	0	0	0	NA	-0.231033	0.711726	-0.0895483	-0.550663	NA	FALSE	FALSE	FALSE	FALSE	NA	0.23632	0.391165	0.258136	0.522421	NA	0.121812	0.424852	0.0455909	0.211853	NA	1102.2	1102.2	1102.2	1102.2	NA	805.6	805.6	805.6	805.6	NA	817.4	307.2	263.667	136.667	NA	515.8	383	191.333	98.8333	NA
chr1:14754760:G:A	FALSE	FALSE	0.214519	0.629639	0.810498	0.590844	NA	0.166806	0.371499	0.124444	0.264892	NA	-0.12346	0.961134	0.636129	-0.102114	NA	0.148098	0.24426	0.132056	0.334707	NA	0.214519	0.961134	0.810498	0.590844	NA	FALSE	FALSE	FALSE	FALSE	NA	0	0	5.65868	0	NA	-0.32203	0.468656	-0.161693	-0.402423	NA	FALSE	FALSE	FALSE	FALSE	NA	0.174243	0.32245	0.173409	0.24717	NA	0.398829	0.272285	0.176943	0.443418	NA	936.6	936.6	936.6	936.6	NA	1052.2	1052.2	1052.2	1052.2	NA	805.2	564	444.167	285.167	NA	713.4	771.4	439.833	195.167	NA
chr1:147575646:A:G	FALSE	FALSE	NA	0.0202745	-0.288673	-0.321369	-0.473829	NA	0.257062	0.324619	0.50996	0.24472	NA	0.118983	-0.220958	-0.105741	-0.559147	NA	0.256666	0.32182	0.330941	0.281647	NA	0.118983	-0.288673	-0.321369	-0.559147	NA	FALSE	FALSE	FALSE	FALSE	NA	0	0	0	0	NA	0.0860289	0.0106135	0.422029	-0.110365	NA	FALSE	FALSE	FALSE	FALSE	NA	0.303759	0.287634	0.547839	0.3193	NA	0.0319775	0.00320767	0.123371	0.0338764	NA	384	360.6	384	384	NA	390	393.2	390	390	NA	254	149.167	162.8	214.4	NA	262	162.667	176.8	221.4
chr1:147575799:G:C	FALSE	FALSE	NA	-0.42736	-0.911095	-0.586023	-0.712107	NA	0.14941	0.350949	0.301453	0.242119	NA	-0.727762	-0.1225	-0.859965	-0.951787	NA	0.161473	0.206453	0.287518	0.177419	NA	-0.727762	-0.911095	-0.859965	-0.951787	NA	FALSE	FALSE	FALSE	FALSE	NA	0.0883901	0	0	1.99719	NA	-0.312536	0.904607	-0.24654	-0.181466	NA	FALSE	FALSE	FALSE	FALSE	NA	0.183491	0.511986	0.303482	0.209852	NA	0.454744	0.473824	0.133058	0.11818	NA	691.2	833	691.2	691.2	NA	748.6	822.4	748.6	748.6	NA	318.8	221	206.2	314.2	NA	281	359.5	201.4	293.6
chr1:147577589:TC:T	FALSE	FALSE	NA	-0.4642	0.13961	-0.448305	-0.539116	NA	0.216963	0.200552	0.354364	0.245363	NA	-0.283606	0.276385	-0.761384	-0.464555	NA	0.134075	0.192619	0.409992	0.210053	NA	-0.4642	0.276385	-0.761384	-0.539116	NA	FALSE	FALSE	FALSE	FALSE	NA	0	0	0	0	NA	0.22333	0.230912	-0.378589	0.0844999	NA	FALSE	FALSE	FALSE	FALSE	NA	0.199486	0.223257	0.366198	0.295116	NA	0.216263	0.185527	0.190069	0.0268169	NA	564.8	571	564.8	564.8	NA	673.8	650.6	673.8	673.8	NA	258.8	314.5	190.4	298	NA	345.8	382	214.2	360
chr1:147578230:C:T	FALSE	FALSE	NA	-0.181855	-0.159934	-0.451281	-0.544523	NA	0.165086	0.233323	0.332931	0.240646	NA	-0.689682	0.03772	-0.351092	-0.350248	NA	0.306138	0.427586	0.493992	0.234733	NA	-0.689682	-0.159934	-0.451281	-0.544523	NA	FALSE	FALSE	FALSE	FALSE	NA	0	0	0	0	NA	-0.562705	0.0343444	0.000646827	0.256291	NA	FALSE	FALSE	FALSE	FALSE	NA	0.246144	0.345145	0.392455	0.289983	NA	0.824348	0.00958958	0	0.121943	NA	621.4	623.2	621.4	621.4	NA	309.6	278.2	309.6	309.6	NA	339.2	272.5	199.4	305.6	NA	124.4	135.5	95.2	187.4
chr1:147579722:G:A	FALSE	FALSE	NA	0.413761	0.21655	-0.572524	-0.0600498	NA	0.0840542	0.227265	0.257814	0.145211	NA	0.379279	0.133557	-0.672134	0.225635	NA	0.0890463	0.19978	0.172219	0.119833	NA	0.413761	0.21655	-0.672134	0.225635	NA	FALSE	FALSE	FALSE	FALSE	NA	0.984263	0	0	0	NA	-0.00689059	-0.130383	-0.0426327	0.322193	NA	FALSE	FALSE	FALSE	FALSE	NA	0.18819	0.224119	0.273411	0.223387	NA	0.00335694	0.0804517	0.0166686	0.267758	NA	458.2	393	338	458.2	NA	654.6	656	596.6	654.6	NA	556.8	226.333	160.2	375.4	NA	783	353.167	264	647.2
chr1:147581468:C:T	FALSE	FALSE	NA	-0.177113	0.00244793	-0.0734126	-0.421529	NA	0.116794	0.193578	0.212159	0.127693	NA	-0.685255	-0.0858517	-0.544454	-0.479243	NA	0.121709	0.163167	0.205146	0.143713	NA	-0.685255	-0.0858517	-0.544454	-0.479243	NA	FALSE	FALSE	FALSE	FALSE	NA	2.6512	0	0	0	NA	-0.513756	-0.189427	-0.478403	-0.0828382	NA	FALSE	FALSE	FALSE	FALSE	NA	0.114465	0.333287	0.226815	0.148086	NA	3.72475	0.0780744	0.686913	0.0640485	NA	954	1069.6	954	954	NA	1770.6	1770	1770.6	1770.6	NA	530.2	534.333	404.2	557	NA	698.8	808	602.6	996.8
chr1:147587916:C:T	FALSE	FALSE	NA	-0.136307	0.203071	-0.27792	0.153201	NA	0.142316	0.203665	0.283584	0.138547	NA	0.204579	0.407277	-0.713868	0.411641	NA	0.101556	0.145984	0.350307	0.101712	NA	0.204579	0.407277	-0.713868	0.411641	NA	FALSE	FALSE	FALSE	FALSE	NA	0	0	0	0	NA	0.339093	0.29651	-0.560974	0.258238	NA	FALSE	FALSE	FALSE	FALSE	NA	0.176493	0.182379	0.323419	0.162635	NA	0.575209	0.403987	0.467675	0.33047	NA	718.6	777.8	718.6	718.6	NA	1240.4	1353.4	1240.4	1240.4	NA	405.6	441.167	290	636	NA	897.6	881.833	410	1267
chr1:147589101:A:C	TRUE	TRUE	NA	0.393738	-0.0802404	-0.500789	-0.184594	NA	0.125656	0.225493	0.355448	0.152135	NA	1.52097	-0.137543	-0.110071	0.0505923	NA	0.170496	0.288846	1.33127	0.21144	NA	1.52097	-0.137543	-0.500789	-0.184594	NA	TRUE	FALSE	FALSE	FALSE	NA	13.241	0	0	0	NA	1.08837	-0.0512613	-0.119767	0.2095	NA	TRUE	FALSE	FALSE	FALSE	NA	0.174132	0.256058	0.971271	0.216836	NA	7.695	0.0216693	0.0133476	0.139656	NA	593.6	625.6	593.6	593.6	NA	304.8	346.4	304.8	304.8	NA	480.4	289.167	215.8	411.2	NA	539.2	154.333	140.2	235.2
chr1:147589510:A:G	FALSE	FALSE	NA	0.32738	0.664793	0.436046	0.165181	NA	0.110746	0.178992	0.182967	0.137561	NA	0.427427	0.567282	0.688298	0.000519936	NA	0.1252	0.131755	0.224297	0.130749	NA	0.427427	0.664793	0.688298	0.165181	NA	FALSE	FALSE	FALSE	FALSE	NA	0	0	0	0	NA	0.096111	-0.173592	0.22248	-0.154368	NA	FALSE	FALSE	FALSE	FALSE	NA	0.154138	0.156984	0.208204	0.172364	NA	0.0902537	0.206198	0.200549	0.124549	NA	757.8	795.6	757.8	757.8	NA	766.8	798.6	766.8	766.8	NA	594.6	627.167	476.4	649.6	NA	648	580	613	594.4
chr1:147590705:C:T	FALSE	FALSE	NA	0.013511	-0.0327299	-0.01243	0.239837	NA	0.124792	0.178593	0.20981	0.128491	NA	0.00528312	0.491648	-0.297927	0.309356	NA	0.143101	0.245907	0.297283	0.114351	NA	0.013511	0.491648	-0.297927	0.309356	NA	FALSE	FALSE	FALSE	FALSE	NA	0	0	0	0	NA	-0.00882184	0.523076	-0.30733	0.0835629	NA	FALSE	FALSE	FALSE	FALSE	NA	0.155957	0.235253	0.301809	0.14553	NA	0.00515599	0.750123	0.185564	0.0657846	NA	995.4	936	995.4	995.4	NA	676.4	527.4	676.4	676.4	NA	630	441.5	437.6	930	NA	418.8	359	270.4	654.6
chr1:147592052:C:T	FALSE	FALSE	NA	0.0503348	-0.416771	-0.489496	0.212969	NA	0.183827	0.277817	0.443595	0.185038	NA	0.103406	-0.191257	-0.933217	-0.0469164	NA	0.147515	0.257613	0.472992	0.195125	NA	0.103406	-0.416771	-0.933217	0.212969	NA	FALSE	FALSE	FALSE	FALSE	NA	0	0	0	0	NA	0.0722085	0.131258	-0.506416	-0.262073	NA	FALSE	FALSE	FALSE	FALSE	NA	0.220668	0.276127	0.541855	0.235115	NA	0.0388633	0.0615179	0.16235	0.176256	NA	407.2	508.6	407.2	407.2	NA	455.6	383.4	455.6	455.6	NA	261	191.5	144.2	352	NA	304.6	165.167	112.2	345.2
chr1:147594032:C:T	TRUE	TRUE	NA	0.644495	2.03994	2.14612	1.54371	NA	0.0911926	0.14204	0.108985	0.0941898	NA	0.16083	1.05972	1.01008	0.504496	NA	0.0783307	0.114841	0.101921	0.0756478	NA	0.644495	2.03994	2.14612	1.54371	NA	FALSE	TRUE	TRUE	TRUE	NA	6.70801	40.6566	80.5023	54.5483	NA	-0.481658	-1.02133	-1.12916	-1.03001	NA	FALSE	TRUE	TRUE	TRUE	NA	0.0948907	0.117996	0.0972327	0.0930976	NA	4.89956	15.2806	28.144	25.3381	NA	1180.8	1229.4	1180.8	1180.8	NA	1943.6	1864.8	1943.6	1943.6	NA	1157	2529	2429.4	2625.2	NA	1354.2	1912.5	1850.2	2136.4
chr1:147594123:C:T	TRUE	FALSE	NA	0.413674	0.273319	0.00923096	1.1924	NA	0.128414	0.136199	0.274518	0.0901643	NA	0.662994	0.414788	0.329623	1.33841	NA	0.123462	0.162629	0.184948	0.0759049	NA	0.662994	0.414788	0.329623	1.33841	NA	FALSE	FALSE	FALSE	TRUE	NA	2.0102	0	0	63.7662	NA	0.248888	0.0809117	0.416105	0.150471	NA	FALSE	FALSE	FALSE	FALSE	NA	0.156913	0.155066	0.250357	0.109492	NA	0.396922	0.0694576	0.430693	0.253302	NA	1074.6	1135.4	1074.6	1074.6	NA	1047	1147.6	1047	1047	NA	914	669.167	483.4	1920.6	NA	1053.6	753.667	631.6	2081
chr1:147594721:G:A	FALSE	FALSE	NA	-0.0374936	0.268229	0.532599	-0.513344	NA	0.11478	0.165271	0.156742	0.142982	NA	-0.209634	0.190882	0.411215	-0.394155	NA	0.111087	0.177293	0.161444	0.132433	NA	-0.209634	0.268229	0.532599	-0.513344	NA	FALSE	FALSE	FALSE	FALSE	NA	0	0	0	0	NA	-0.172463	-0.0536792	-0.127525	0.117	NA	FALSE	FALSE	FALSE	FALSE	NA	0.135342	0.21537	0.147284	0.168434	NA	0.268446	0.0278963	0.144826	0.0855697	NA	1007.4	1183.2	1007.4	1007.4	NA	1055	1209.2	1055	1055	NA	613	707.833	680	570	NA	566	679.333	643.2	629.4
chr1:147595042:T:G	FALSE	FALSE	NA	-0.402046	1.46568	-2.19513	0.870521	NA	0.769293	0.607435	2.90707	0.570546	NA	-0.739108	0.339363	0.0139992	-0.421781	NA	0.504192	0.724644	1.04175	0.476914	NA	-0.739108	1.46568	-2.19513	0.870521	NA	FALSE	FALSE	FALSE	FALSE	NA	0	0	0	0	NA	-0.148847	-0.526451	3.47837	-1.10033	NA	FALSE	FALSE	FALSE	FALSE	NA	0.7082	0.744977	1.30095	0.605002	NA	0.0225436	0.105058	1.14039	0.434356	NA	43	36.6	43	43	NA	94.2	101.8	94.2	94.2	NA	17.6	49	6.4	57	NA	37.2	64.8333	46.4	55.4
chr1:147595200:C:G	FALSE	FALSE	NA	0.465572	0.481563	1.14192	0.0424226	NA	0.164946	0.234712	0.216148	0.202306	NA	-0.83039	-1.15514	-1.11517	-0.27612	NA	0.24965	0.326433	0.525704	0.203499	NA	-0.83039	-1.15514	1.14192	-0.27612	NA	FALSE	FALSE	FALSE	FALSE	NA	0	0	1.80221	0	NA	-1.33005	-1.86845	-2.47001	-0.327586	NA	FALSE	FALSE	FALSE	FALSE	NA	0.219011	0.275561	0.379689	0.271985	NA	7.23711	9.10244	8.35042	0.201105	NA	386.4	425.2	386.4	386.4	NA	522.4	527	522.4	522.4	NA	336	292.333	403.4	312.2	NA	192	115.333	108.4	334.8
chr1:147595330:C:T	FALSE	FALSE	NA	0.196153	0.0807809	-0.00776241	-0.230502	NA	0.128816	0.27332	0.366364	0.154875	NA	0.366836	0.0300257	-0.3402	-0.1851	NA	0.12104	0.173103	0.307158	0.160194	NA	0.366836	0.0807809	-0.3402	-0.230502	NA	FALSE	FALSE	FALSE	FALSE	NA	0	0	0	0	NA	0.174872	0.0881603	-0.259748	0.0406681	NA	FALSE	FALSE	FALSE	FALSE	NA	0.157939	0.277023	0.440037	0.178202	NA	0.212008	0.0372077	0.0852441	0.0211141	NA	565.4	656.2	565.4	565.4	NA	753.6	893	753.6	753.6	NA	405.6	325	247.4	380	NA	612.6	441.5	306	518
chr1:147598152:C:T	TRUE	FALSE	NA	0.961765	0.702997	1.21514	0.37304	NA	0.106408	0.19363	0.166973	0.145912	NA	0.414701	0.426222	0.933462	-0.0928241	NA	0.145099	0.210755	0.200517	0.188648	NA	0.961765	0.702997	1.21514	0.37304	NA	FALSE	FALSE	TRUE	FALSE	NA	13.7053	0	7.37468	0	NA	-0.555266	-0.244185	-0.291067	-0.483183	NA	FALSE	FALSE	FALSE	FALSE	NA	0.157023	0.239092	0.204251	0.180534	NA	2.17028	0.181812	0.327374	1.01957	NA	566.8	639.6	566.8	566.8	NA	500.2	539.8	500.2	500.2	NA	687.6	502.5	643.8	572	NA	407	355.833	439	349.6
chr1:147598518:G:A	TRUE	TRUE	NA	-0.0271847	0.776673	-0.181751	-0.0712434	NA	0.122102	0.109387	0.176958	0.10961	NA	1.01903	0.987711	0.833111	0.308957	NA	0.0857804	0.102475	0.151215	0.0915456	NA	1.01903	0.987711	0.833111	0.308957	NA	TRUE	FALSE	FALSE	FALSE	NA	26.7263	15.8707	2.35003	0	NA	1.0525	0.221951	1.00691	0.380998	NA	TRUE	FALSE	FALSE	FALSE	NA	0.105751	0.123165	0.159591	0.108536	NA	20.5072	0.492074	7.81751	1.97883	NA	1224.6	1322.2	1224.6	1224.6	NA	1237.4	1354.4	1237.4	1237.4	NA	754.8	1111.67	513	925	NA	1557.6	1312.83	1050.2	1195.4
chr1:147598673:G:C	FALSE	FALSE	NA	-0.763764	-0.105174	-0.513502	-0.0675652	NA	0.310211	0.32176	0.433036	0.193831	NA	-0.469288	-0.358605	-1.35572	-0.157732	NA	0.225023	0.422526	0.869842	0.263208	NA	-0.763764	-0.358605	-1.35572	-0.157732	NA	FALSE	FALSE	FALSE	FALSE	NA	0	0	0	0	NA	0.367543	-0.112892	-1.15393	-0.164046	NA	FALSE	FALSE	FALSE	FALSE	NA	0.298961	0.320339	0.607162	0.324191	NA	0.253173	0.0420222	0.557486	0.0557262	NA	349.4	423.4	349.4	349.4	NA	323.8	342.8	323.8	323.8	NA	124.8	189.5	107	263.6	NA	147.8	136.333	63.2	230.4
chr1:147599129:T:C	TRUE	FALSE	NA	1.76763	2.91316	1.54451	1.79908	NA	0.0872688	0.0831511	0.111719	0.0664725	NA	1.9069	2.97891	1.55501	1.78827	NA	0.0754218	0.0927483	0.118591	0.0963394	NA	1.9069	2.97891	1.55501	1.79908	NA	TRUE	TRUE	TRUE	TRUE	NA	135.217	262.784	37.6505	155.5	NA	0.14527	0.0994915	0.0128662	-0.0194665	NA	FALSE	FALSE	FALSE	FALSE	NA	0.089165	0.0755938	0.155435	0.106429	NA	0.417184	0.277226	0.00825097	0.0163937	NA	2307.6	2483	2307.6	2307.6	NA	1611.6	1757.8	1611.6	1611.6	NA	4876.2	9109.67	3058.8	6178.2	NA	3765.4	6801.17	2274	4407.2
chr1:147601764:C:G	TRUE	FALSE	NA	0.949092	-0.075416	0.205911	0.422574	NA	0.179284	0.272055	0.448331	0.178452	NA	1.03062	0.496931	0.557369	0.443828	NA	0.163913	0.250593	0.331771	0.17985	NA	1.03062	0.496931	0.557369	0.443828	NA	TRUE	FALSE	FALSE	FALSE	NA	4.39796	0	0	0	NA	0.0785146	0.669006	0.422579	0.00503907	NA	FALSE	FALSE	FALSE	FALSE	NA	0.229075	0.293705	0.520147	0.211489	NA	0.0412482	0.788831	0.133058	0.00159112	NA	278.2	380.8	278.2	278.2	NA	387.2	451.8	387.2	387.2	NA	334.2	174.667	155.8	285.4	NA	487.2	311.5	229	409.6
chr1:147605891:G:A	FALSE	FALSE	NA	0.688521	-0.495406	0.377362	0.386853	NA	0.153812	0.353796	0.221841	0.139646	NA	0.583715	0.559497	0.526649	0.0379303	NA	0.155258	0.268951	0.243661	0.204438	NA	0.688521	0.559497	0.526649	0.386853	NA	FALSE	FALSE	FALSE	FALSE	NA	0.0259194	0	0	0	NA	-0.111183	1.12259	0.116201	-0.394159	NA	FALSE	FALSE	FALSE	FALSE	NA	0.203151	0.377821	0.255522	0.23375	NA	0.075981	1.41636	0.0601369	0.371336	NA	531.8	413.6	531.8	531.8	NA	492.2	296.8	492.2	492.2	NA	541.4	147	332.2	537.8	NA	447	215.667	340.6	400
chr1:147605987:C:T	FALSE	FALSE	NA	-1.34457e-05	0.00539344	0.199172	0.000742021	NA	0.139173	0.204116	0.24384	0.171222	NA	0.0489026	0.485033	-0.138509	-0.197717	NA	0.113161	0.212417	0.226466	0.151295	NA	0.0489026	0.485033	0.199172	-0.197717	NA	FALSE	FALSE	FALSE	FALSE	NA	0	0	0	0	NA	0.0521292	0.632753	-0.316687	-0.190475	NA	FALSE	FALSE	FALSE	FALSE	NA	0.151455	0.203095	0.214628	0.183262	NA	0.0414719	1.57932	0.348748	0.157387	NA	699.6	611.8	699.6	699.6	NA	810.8	662.6	810.8	810.8	NA	434.8	293	375.6	544.6	NA	528.4	446.167	360.2	551.6
chr1:147606410:C:T	FALSE	FALSE	NA	0.0582802	-0.379133	0.0629591	-0.200736	NA	0.182126	0.253375	0.298313	0.260153	NA	-0.0837786	-0.0330025	-0.655424	-0.332446	NA	0.219791	0.264929	0.436418	0.201459	NA	-0.0837786	-0.379133	-0.655424	-0.332446	NA	FALSE	FALSE	FALSE	FALSE	NA	0	0	0	0	NA	-0.184694	0.449679	-0.803036	-0.0759118	NA	FALSE	FALSE	FALSE	FALSE	NA	0.225705	0.298286	0.336768	0.254743	NA	0.133327	0.35218	0.885807	0.0282365	NA	379.8	510	379.8	379.8	NA	412.4	463.8	412.4	412.4	NA	248.2	189.833	188	267.6	NA	236.2	226	139.6	250
chr1:147608382:T:C	FALSE	FALSE	NA	-0.659631	-0.494134	-0.671277	-0.317096	NA	0.245342	0.350605	0.454463	0.217586	NA	-0.626127	-0.272044	-0.408937	-0.143812	NA	0.123699	0.201553	0.223376	0.114714	NA	-0.659631	-0.494134	-0.671277	-0.317096	NA	FALSE	FALSE	FALSE	FALSE	NA	1.28762	0	0	0	NA	0.0545766	0.0640989	0.306716	0.185845	NA	FALSE	FALSE	FALSE	FALSE	NA	0.185713	0.299035	0.31866	0.200316	NA	0.033674	0.0234503	0.169793	0.131175	NA	378.8	432.6	378.8	378.8	NA	1155.6	1082.8	1155.6	1155.6	NA	151.8	151.833	107.6	240	NA	472.4	436.833	379.6	808.8
chr1:147608790:C:G	FALSE	FALSE	NA	-0.0820888	0.237117	-0.478909	-0.324886	NA	0.0959823	0.270732	0.186758	0.177655	NA	-0.221168	0.214256	-0.158403	-0.293307	NA	0.112334	0.18451	0.14862	0.137432	NA	-0.221168	0.237117	-0.478909	-0.324886	NA	FALSE	FALSE	FALSE	FALSE	NA	0	0	0	0	NA	-0.13797	0.165787	0.337726	0.0707536	NA	FALSE	FALSE	FALSE	FALSE	NA	0.14661	0.297696	0.240148	0.198859	NA	0.157378	0.0758686	0.314242	0.0338715	NA	669.4	560.6	628.8	669.4	NA	599.2	532	513.4	599.2	NA	579.2	318.5	319.2	448.8	NA	471.2	300.833	329.2	415
chr1:147608965:T:A	FALSE	FALSE	NA	0.11378	0.708522	0.00454015	-0.258087	NA	0.124874	0.281812	0.289594	0.242218	NA	0.252685	0.281098	-0.171244	0.160635	NA	0.110544	0.344749	0.236664	0.181525	NA	0.252685	0.708522	-0.171244	-0.258087	NA	FALSE	FALSE	FALSE	FALSE	NA	0	0	0	0	NA	0.131477	-0.342028	-0.140788	0.442282	NA	FALSE	FALSE	FALSE	FALSE	NA	0.248996	0.406978	0.309341	0.350016	NA	0.068996	0.134905	0.0584183	0.211103	NA	271.2	224.6	193.8	271.2	NA	331.4	299.2	323.2	331.4	NA	269.6	174.667	135.4	191.8	NA	360.2	176.833	200.2	317
chr1:147609401:T:C	FALSE	FALSE	NA	-0.0580146	-0.0931273	0.18423	0.104871	NA	0.120162	0.161378	0.182933	0.121601	NA	-0.235443	-0.080008	0.203298	-0.00862551	NA	0.12727	0.194962	0.223398	0.11358	NA	-0.235443	-0.0931273	0.203298	0.104871	NA	FALSE	FALSE	FALSE	FALSE	NA	0	0	0	0	NA	-0.182213	-0.0929057	-0.0273849	-0.109595	NA	FALSE	FALSE	FALSE	FALSE	NA	0.179662	0.187096	0.258953	0.164768	NA	0.184837	0.0651907	0.0110797	0.0808036	NA	995	1060	995	995	NA	1371.8	1567.6	1371.8	1371.8	NA	603.4	488.167	542	834.8	NA	709.6	720	790.6	1061
chr1:147611199:G:T	FALSE	FALSE	NA	-0.367206	-0.323748	-0.794124	-0.596623	NA	0.222805	0.404343	0.456261	0.257451	NA	-0.467323	-0.225533	-0.912667	-0.445458	NA	0.176288	0.270891	0.354313	0.192304	NA	-0.467323	-0.323748	-0.912667	-0.596623	NA	FALSE	FALSE	FALSE	FALSE	NA	0	0	0	0	NA	-0.0895835	-0.114229	-0.041059	0.175644	NA	FALSE	FALSE	FALSE	FALSE	NA	0.246034	0.390647	0.309077	0.229368	NA	0.0446539	0.0335541	0.0143453	0.0982356	NA	377.6	445.8	377.6	377.6	NA	544	551	544	544	NA	186.4	177	95.8	188.8	NA	239.4	227.5	141.6	303.6
chr1:147614938:T:C	FALSE	FALSE	NA	-0.248754	-0.448768	-0.691824	-0.135215	NA	0.265667	0.364961	0.597073	0.255622	NA	0.239255	-0.729527	0.305782	0.143861	NA	0.175859	0.363046	0.320067	0.20227	NA	-0.248754	-0.729527	-0.691824	0.143861	NA	FALSE	FALSE	FALSE	FALSE	NA	0	0	0	0	NA	0.53743	-0.31572	1.12917	0.30906	NA	FALSE	FALSE	FALSE	FALSE	NA	0.293659	0.41873	0.365369	0.248611	NA	0.523413	0.114795	1.57651	0.212291	NA	255.8	258.6	255.8	255.8	NA	360.2	488.8	360.2	360.2	NA	131.6	92.8333	75.4	179.4	NA	265.2	144.167	200.4	309.2
chr1:147619239:C:T	FALSE	FALSE	NA	1.06448	0.312386	1.66253	0.573668	NA	0.264755	0.41455	0.349343	0.246811	NA	1.11989	0.222255	1.58481	-0.0796011	NA	0.2098	0.433384	0.387094	0.369793	NA	1.11989	0.312386	1.66253	0.573668	NA	FALSE	FALSE	FALSE	FALSE	NA	1.93296	0	0.61728	0	NA	0.149377	0.239888	-0.0667795	-0.713718	NA	FALSE	FALSE	FALSE	FALSE	NA	0.3572	0.421592	0.477017	0.411584	NA	0.0536812	0.0781831	0.015234	0.393818	NA	150.2	165.8	150.2	150.2	NA	132.4	197	132.4	132.4	NA	187	99.3333	190.4	178.8	NA	179	112.667	180.2	92.8
chr1:147619263:C:CG	FALSE	FALSE	NA	0.543294	0.648467	1.14046	0.646612	NA	0.293161	0.416876	0.453928	0.242643	NA	0.112991	0.492014	0.332527	0.49334	NA	0.264185	0.411186	0.501556	0.287027	NA	0.543294	0.648467	1.14046	0.646612	NA	FALSE	FALSE	FALSE	FALSE	NA	0	0	0	0	NA	-0.391574	-0.477937	-0.785832	-0.218073	NA	FALSE	FALSE	FALSE	FALSE	NA	0.334419	0.535944	0.518249	0.344808	NA	0.232836	0.147768	0.365422	0.0751266	NA	120.6	130.8	120.6	120.6	NA	167.8	171.8	167.8	167.8	NA	108	99.3333	104.6	144.6	NA	113.2	116.333	94	184.2
chr1:147622676:C:T	FALSE	FALSE	NA	-0.556248	-0.123901	-0.359624	-0.553529	NA	0.17325	0.166844	0.260761	0.15246	NA	-0.320817	-0.0276597	-0.237395	-0.197434	NA	0.201693	0.266771	0.29112	0.183192	NA	-0.556248	-0.123901	-0.359624	-0.553529	NA	FALSE	FALSE	FALSE	FALSE	NA	0	0	0	0	NA	0.219584	0.173935	0.101588	0.33673	NA	FALSE	FALSE	FALSE	FALSE	NA	0.222326	0.291362	0.335755	0.180318	NA	0.17742	0.083414	0.0364083	0.458608	NA	962.8	1067.6	962.8	962.8	NA	726.6	663	726.6	726.6	NA	402.8	470.833	350	512.6	NA	352	320.667	271.8	477.2
chr1:147624449:T:C	TRUE	FALSE	NA	1.11417	0.696336	2.18418	1.99823	NA	0.110618	0.224546	0.188934	0.0845529	NA	1.17553	1.03363	2.05765	1.82134	NA	0.097244	0.111804	0.118003	0.0861094	NA	1.17553	1.03363	2.18418	1.99823	NA	TRUE	TRUE	TRUE	TRUE	NA	27.8214	14.2395	62.272	117.658	NA	0.0614053	0.219023	-0.076689	-0.17884	NA	FALSE	FALSE	FALSE	FALSE	NA	0.117815	0.177635	0.223323	0.113894	NA	0.0713203	0.247881	0.0425942	0.32293	NA	550.2	594.4	550.2	550.2	NA	854.4	1015.6	854.4	854.4	NA	736.8	482.333	1127.6	1741.6	NA	1186.6	1023.5	1692.2	2360.8
chr1:147625909:T:C	FALSE	FALSE	NA	-0.121967	-0.0874768	-0.0970563	-0.223513	NA	0.149539	0.272683	0.343105	0.162832	NA	-0.0129147	0.0695436	0.287355	0.212649	NA	0.12132	0.199512	0.212568	0.117523	NA	-0.121967	-0.0874768	0.287355	-0.223513	NA	FALSE	FALSE	FALSE	FALSE	NA	0	0	0	0	NA	0.116072	0.15425	0.496763	0.446359	NA	FALSE	FALSE	FALSE	FALSE	NA	0.164305	0.21555	0.26336	0.169575	NA	0.108277	0.106978	0.549587	0.97949	NA	644.4	597.8	644.4	644.4	NA	903.8	820.4	903.8	903.8	NA	369.2	273.5	282.4	436.4	NA	565.6	417.167	546.6	812
chr1:147627415:C:T	FALSE	FALSE	NA	0.0217851	0.70014	-0.116628	0.13266	NA	0.119023	0.157768	0.249244	0.104942	NA	-0.138391	0.627768	-0.53931	0.17827	NA	0.165053	0.165525	0.271707	0.129679	NA	-0.138391	0.70014	-0.53931	0.17827	NA	FALSE	FALSE	FALSE	FALSE	NA	0	0	0	0	NA	-0.168156	-0.132872	-0.374049	0.0496604	NA	FALSE	FALSE	FALSE	FALSE	NA	0.175727	0.172007	0.25673	0.163942	NA	0.169264	0.119157	0.340859	0.0287184	NA	1006.4	1039.6	1006.4	1006.4	NA	646.6	665.8	646.6	646.6	NA	634.6	828	443.4	853.8	NA	355.8	500.167	213.8	578.6
chr1:147627784:A:T	FALSE	FALSE	NA	-0.607048	0.093251	-0.583348	-0.218938	NA	0.186648	0.185091	0.299236	0.125001	NA	-0.244151	0.759323	-0.189035	-0.058572	NA	0.17144	0.198465	0.271643	0.127527	NA	-0.607048	0.759323	-0.583348	-0.218938	NA	FALSE	FALSE	FALSE	FALSE	NA	0	0	0	0	NA	0.384806	0.838363	0.4224	0.1693	NA	FALSE	FALSE	FALSE	FALSE	NA	0.21975	0.211404	0.258397	0.138964	NA	0.479639	2.75923	0.417605	0.205221	NA	959.8	945	959.8	959.8	NA	760.4	781.8	760.4	760.4	NA	397.8	485.833	321.4	651.6	NA	405.4	648.5	322	580.8
chr1:147631236:A:G	FALSE	FALSE	NA	0.124471	0.0141484	0.337338	0.0791963	NA	0.0928883	0.134085	0.180951	0.110685	NA	0.0561896	-0.180964	-0.175644	0.0045191	NA	0.113125	0.173138	0.19227	0.102441	NA	0.124471	-0.180964	0.337338	0.0791963	NA	FALSE	FALSE	FALSE	FALSE	NA	0	0	0	0	NA	-0.0665011	-0.239914	-0.490487	-0.0597266	NA	FALSE	FALSE	FALSE	FALSE	NA	0.128155	0.141286	0.15794	0.125338	NA	0.070885	0.438377	1.59418	0.0514965	NA	1581.2	1627.2	1581.2	1581.2	NA	1083.2	1120.6	1083.2	1083.2	NA	1068.4	805	973.4	1279.4	NA	703.6	486.333	454.8	857.6
chr1:147632325:C:T	FALSE	FALSE	NA	0.221056	-0.222487	0.638311	-0.328784	NA	0.0978766	0.264703	0.165449	0.192227	NA	-0.0388451	-0.119829	0.53384	-0.34622	NA	0.0868154	0.229252	0.14005	0.14095	NA	0.221056	-0.222487	0.638311	-0.34622	NA	FALSE	FALSE	FALSE	FALSE	NA	0	0	0	0	NA	-0.278182	0.176522	-0.100444	-0.0139171	NA	FALSE	FALSE	FALSE	FALSE	NA	0.22412	0.29871	0.169286	0.255146	NA	0.247284	0.0822322	0.0830702	0.00378942	NA	465.2	482.2	353.8	465.2	NA	685.2	660.6	517	685.2	NA	496.8	198.167	397.6	320.8	NA	609.8	298.833	535.4	461.4
chr1:147633593:A:G	TRUE	FALSE	NA	1.20145	0.438421	1.45908	1.26699	NA	0.211511	0.320846	0.308243	0.163054	NA	1.11415	0.432028	1.32487	0.974847	NA	0.176441	0.395381	0.416109	0.233011	NA	1.20145	0.438421	1.45908	1.26699	NA	TRUE	FALSE	FALSE	TRUE	NA	4.47341	0	0.562595	9.01272	NA	-0.0353837	-0.188451	-0.223345	-0.321326	NA	FALSE	FALSE	FALSE	FALSE	NA	0.256392	0.508926	0.593925	0.2932	NA	0.0137358	0.0446938	0.0477275	0.171597	NA	197.2	228.4	197.2	197.2	NA	198.4	238.2	198.4	198.4	NA	282.4	152.833	237.2	374.6	NA	262	161.667	230.6	301.8
chr1:147634244:C:G	TRUE	FALSE	NA	0.621208	2.3027	0.0958211	0.640248	NA	0.101811	0.106002	0.190916	0.117015	NA	0.314161	2.07741	-0.413028	0.486755	NA	0.106439	0.124063	0.231393	0.105857	NA	0.621208	2.3027	-0.413028	0.640248	NA	FALSE	TRUE	FALSE	FALSE	NA	3.88494	98.5174	0	2.25668	NA	-0.313998	-0.196727	-0.544061	-0.154029	NA	FALSE	FALSE	FALSE	FALSE	NA	0.128412	0.113625	0.19769	0.143065	NA	0.951037	0.455028	1.21498	0.166298	NA	887.2	1050.6	887.2	887.2	NA	1519.8	1725	1519.8	1519.8	NA	862.2	2545.17	463	1074.4	NA	1164	3570.33	580.8	1631.6
chr1:147634508:A:C	TRUE	TRUE	NA	0.297278	0.232107	0.371613	0.48796	NA	0.0998323	0.134641	0.165096	0.105242	NA	0.708394	0.663952	1.36329	0.900276	NA	0.0822119	0.1149	0.109958	0.0936205	NA	0.708394	0.663952	1.36329	0.900276	NA	FALSE	FALSE	TRUE	FALSE	NA	12.0679	2.73367	29.4798	16.0719	NA	0.403064	0.393745	0.986109	0.402104	NA	FALSE	FALSE	TRUE	FALSE	NA	0.116585	0.137411	0.144502	0.123363	NA	2.06112	1.304	9.24878	1.65093	NA	969	1059.2	969	969	NA	1301.6	1519.4	1301.6	1301.6	NA	737.6	613.167	587.6	1034.2	NA	1316	1166.33	1567.4	1855.8
chr1:147635199:T:A	FALSE	FALSE	NA	-0.396823	0.503818	-0.511437	0.0296116	NA	0.266138	0.213513	1.32394	0.218134	NA	-0.253742	0.331168	-0.166719	0.283239	NA	0.19354	0.194193	0.274895	0.131543	NA	-0.396823	0.503818	-0.511437	0.283239	NA	FALSE	FALSE	FALSE	FALSE	NA	0	0	0	0	NA	0.172173	-0.21402	0.819132	0.281899	NA	FALSE	FALSE	FALSE	FALSE	NA	0.269988	0.257208	0.956724	0.197465	NA	0.0932184	0.132781	0.142655	0.270795	NA	352.2	363.2	352.2	352.2	NA	601.6	661.6	601.6	601.6	NA	163.4	253.167	125.8	282.8	NA	306.8	416.167	263.2	567.6
chr1:147644469:C:T	TRUE	FALSE	NA	0.7711	1.59948	1.1589	0.475034	NA	0.0778839	0.112484	0.129377	0.106832	NA	0.199098	1.35898	0.708968	0.158306	NA	0.102149	0.148429	0.195972	0.134794	NA	0.7711	1.59948	1.1589	0.475034	NA	FALSE	TRUE	TRUE	FALSE	NA	17.2992	39.7701	13.3949	0	NA	-0.579954	-0.257085	-0.506275	-0.325192	NA	FALSE	FALSE	FALSE	FALSE	NA	0.149189	0.199835	0.268802	0.157948	NA	2.60193	0.26619	0.544711	0.549396	NA	549.6	630	479.2	549.6	NA	463.8	367.2	292.6	463.8	NA	852.6	931	746.6	644.4	NA	485.2	458.833	348.6	437.4
chr1:147645368:T:C	TRUE	FALSE	NA	0.734033	0.659049	0.181171	1.00095	NA	0.0876268	0.180507	0.141394	0.107228	NA	0.545486	0.711286	0.479175	0.870977	NA	0.11774	0.259108	0.234298	0.169127	NA	0.734033	0.711286	0.479175	1.00095	NA	FALSE	FALSE	FALSE	TRUE	NA	11.1804	0	0	14.9105	NA	-0.192332	-0.00710968	0.281056	-0.150604	NA	FALSE	FALSE	FALSE	FALSE	NA	0.192184	0.261845	0.260625	0.240069	NA	0.173588	0.00236012	0.200691	0.071022	NA	463.6	459	439.4	463.6	NA	259	204.4	203.6	259	NA	702.8	356	358.6	789.8	NA	342.4	164.5	203.2	398.2
chr1:147656403:T:C	TRUE	TRUE	NA	0.581393	-0.276255	0.245276	0.224042	NA	0.0580246	0.136522	0.0876813	0.09122	NA	1.02007	-0.0575568	0.541613	0.122664	NA	0.0536082	0.135078	0.0763355	0.075879	NA	1.02007	-0.276255	0.541613	0.224042	NA	TRUE	FALSE	FALSE	FALSE	NA	74.9181	0	6.80459	0	NA	0.434925	0.246125	0.296134	-0.10111	NA	TRUE	FALSE	FALSE	FALSE	NA	0.0946398	0.118072	0.122229	0.128851	NA	3.81246	0.656971	0.912756	0.0984611	NA	1531.6	1362	1264.8	1531.6	NA	1961	1910.2	1707.2	1961	NA	2086.6	549.667	1068.8	1530	NA	3631.6	898.167	1780.8	1804.2
chr1:147656460:G:A	FALSE	FALSE	NA	0.343765	-0.227611	-0.182216	0.0617277	NA	0.0626338	0.195176	0.120733	0.0976975	NA	0.348466	-0.105736	-0.121566	-0.0653991	NA	0.0530925	0.199315	0.0969441	0.113763	NA	0.348466	-0.227611	-0.182216	-0.0653991	NA	FALSE	FALSE	FALSE	FALSE	NA	5.19482	0	0	0	NA	0.00303121	0.143775	0.0629889	-0.141647	NA	FALSE	FALSE	FALSE	FALSE	NA	0.0890824	0.221582	0.119918	0.128572	NA	0.00312212	0.0933276	0.0701975	0.168393	NA	1030.6	1142.6	937	1030.6	NA	1472.2	1408	1199.6	1472.2	NA	1190.6	470	598.2	911.6	NA	1707.8	634.667	793.8	1192
chr1:147662070:T:C	TRUE	FALSE	NA	1.28257	1.2302	0.72195	1.95541	NA	0.103326	0.305403	0.200281	0.174253	NA	1.30148	1.65314	0.397201	2.02012	NA	0.129953	0.332306	0.3452	0.174226	NA	1.30148	1.65314	0.72195	2.02012	NA	TRUE	FALSE	FALSE	TRUE	NA	29.5683	0.795621	0	25.2747	NA	-0.00824752	0.488569	-0.408691	0.0621349	NA	FALSE	FALSE	FALSE	FALSE	NA	0.268277	0.387742	0.377259	0.294231	NA	0.00285311	0.256964	0.202198	0.0185536	NA	188.6	134.4	152.8	188.6	NA	129.8	103.4	104.2	129.8	NA	415.8	154.5	179.4	624.8	NA	292.4	162.5	98.8	446
chr1:147663125:T:C	FALSE	FALSE	NA	NA	-0.911994	NA	NA	NA	NA	1.58886	NA	NA	NA	NA	-1.45599	NA	NA	NA	NA	1.78062	NA	NA	NA	NA	-1.45599	NA	NA	NA	NA	FALSE	NA	NA	NA	NA	0	NA	NA	NA	NA	-1.26447	NA	NA	NA	NA	FALSE	NA	NA	NA	NA	1.11501	NA	NA	NA	NA	0.215419	NA	NA	NA	NA	41.8	NA	NA	NA	NA	49.8	NA	NA	NA	NA	11.6667	NA	NA	NA	NA	8.5	NA	NA
chr1:147665268:C:T	TRUE	FALSE	NA	-0.266845	0.409914	-0.8993	0.498245	NA	0.0855519	0.169736	0.17806	0.0982275	NA	-0.286456	0.380259	-1.01716	0.395701	NA	0.0718425	0.126807	0.159483	0.105836	NA	-0.286456	0.409914	-1.01716	0.498245	NA	FALSE	FALSE	TRUE	FALSE	NA	0	0	4.66162	1.32154	NA	-0.0235408	0.00315264	-0.107432	-0.114981	NA	FALSE	FALSE	FALSE	FALSE	NA	0.137852	0.168672	0.169991	0.150947	NA	0.0179598	0.00169373	0.0902442	0.0939566	NA	995.8	976.6	879.6	995.8	NA	1143	1153.8	1034.6	1143	NA	757.6	642.5	348.2	1202.8	NA	860.2	735.333	369.8	1289.4
chr1:147665752:C:T	FALSE	FALSE	NA	0.262886	0.223029	0.480331	0.257854	NA	0.113357	0.33687	0.2497	0.201177	NA	0.124268	0.443155	-0.0200624	0.0582232	NA	0.138686	0.290219	0.263387	0.242508	NA	0.262886	0.443155	0.480331	0.257854	NA	FALSE	FALSE	FALSE	FALSE	NA	0	0	0	0	NA	-0.141725	0.182341	-0.46836	-0.217288	NA	FALSE	FALSE	FALSE	FALSE	NA	0.275666	0.363647	0.372941	0.319662	NA	0.0665486	0.0659983	0.258714	0.0792599	NA	292.4	244.6	203.4	292.4	NA	234.4	204.4	177.4	234.4	NA	322.4	136.667	209.6	292.6	NA	233.4	134.167	123.4	202
chr1:147665948:G:A	FALSE	FALSE	NA	-0.433409	0.370485	-0.513208	-0.236876	NA	0.0720326	0.152224	0.151427	0.122221	NA	-0.289129	0.0661675	-0.3748	-0.471539	NA	0.0979483	0.177895	0.154999	0.133513	NA	-0.433409	0.370485	-0.513208	-0.471539	NA	FALSE	FALSE	FALSE	FALSE	NA	3.66577	0	0	0	NA	0.142839	-0.297343	0.168519	-0.218284	NA	FALSE	FALSE	FALSE	FALSE	NA	0.153892	0.149085	0.192887	0.178112	NA	0.153568	0.599567	0.144088	0.201208	NA	1516.8	1404.8	1255.8	1516.8	NA	737.8	832	570.8	737.8	NA	1027.6	880.833	621	1105.8	NA	551.8	427.333	316	450.2
chr1:147670494:T:C	TRUE	FALSE	NA	0.993654	2.19821	1.54157	0.635081	NA	0.0981177	0.199735	0.161977	0.189776	NA	1.18938	1.82805	1.54889	0.637611	NA	0.116977	0.163556	0.167012	0.23939	NA	1.18938	2.19821	1.54889	0.637611	NA	TRUE	TRUE	TRUE	FALSE	NA	18.4743	22.8874	15.6657	0	NA	0.162238	-0.43755	0.031898	-0.0535776	NA	FALSE	FALSE	FALSE	FALSE	NA	0.23082	0.256299	0.32027	0.333813	NA	0.101394	0.443094	0.010553	0.013109	NA	263.8	185.8	184.2	263.8	NA	161	235.2	166.2	161	NA	477	415.167	391.2	350.4	NA	334.6	406.333	345.6	208.4
chr1:147671123:A:T	FALSE	FALSE	NA	0.125383	0.271463	0.264604	0.285153	NA	0.0685641	0.202684	0.101507	0.0904857	NA	0.150659	0.275704	0.331517	0.29885	NA	0.0640929	0.204383	0.121192	0.0832944	NA	0.150659	0.275704	0.331517	0.29885	NA	FALSE	FALSE	FALSE	FALSE	NA	0	0	0	0	NA	0.036605	0.136383	0.0545608	0.0255565	NA	FALSE	FALSE	FALSE	FALSE	NA	0.129455	0.231088	0.150835	0.132974	NA	0.0316197	0.0821209	0.0436943	0.0165058	NA	1053.4	662.6	949.6	1053.4	NA	1096.4	719	911	1096.4	NA	1053.4	391.333	815.4	1088	NA	1113.2	422.833	814.6	1145.6
chr1:147680995:T:C	FALSE	FALSE	NA	-0.0427325	0.00644857	-0.548333	-0.129908	NA	0.145618	0.198913	0.231709	0.12154	NA	-0.0991112	-0.2547	-0.00406857	-0.123476	NA	0.128194	0.149943	0.263251	0.10733	NA	-0.0991112	-0.2547	-0.548333	-0.129908	NA	FALSE	FALSE	FALSE	FALSE	NA	0	0	0	0	NA	-0.0495258	-0.151089	0.457099	0.00820741	NA	FALSE	FALSE	FALSE	FALSE	NA	0.15978	0.202754	0.283214	0.138226	NA	0.0361914	0.11285	0.407912	0.00485602	NA	830.6	805	830.6	830.6	NA	1166.6	1265	1166.6	1166.6	NA	505.8	395.833	269.2	601.6	NA	682.8	522	575.2	829.8
chr1:147703692:C:CAT	FALSE	FALSE	NA	0.572513	-0.371301	0.841167	0.469329	NA	0.138814	0.438355	0.242272	0.129446	NA	0.20881	-0.516641	0.113694	-0.0405149	NA	0.1766	0.522894	0.433931	0.205027	NA	0.572513	-0.516641	0.841167	0.469329	NA	FALSE	FALSE	FALSE	FALSE	NA	0	0	0	0	NA	-0.340551	-0.327274	-0.843309	-0.504896	NA	FALSE	FALSE	FALSE	FALSE	NA	0.225898	0.402734	0.457292	0.230526	NA	0.361536	0.128448	0.526419	0.644148	NA	506.2	358.2	506.2	506.2	NA	357.6	257.2	357.6	357.6	NA	472.2	139	457.4	541	NA	264.4	87.3333	191.8	283.6
chr1:147704833:T:C	FALSE	FALSE	NA	0.449617	0.364771	0.652643	0.711334	NA	0.0508233	0.140321	0.0885998	0.0787153	NA	0.433414	0.247008	0.672819	0.578488	NA	0.0606429	0.35707	0.0944484	0.0791466	NA	0.449617	0.364771	0.672819	0.711334	NA	FALSE	FALSE	FALSE	FALSE	NA	12.9608	0	7.6714	13.7081	NA	-0.022681	-0.401308	0.0188387	-0.136472	NA	FALSE	FALSE	FALSE	FALSE	NA	0.105789	0.212294	0.126892	0.119828	NA	0.0232516	0.539099	0.0158508	0.177454	NA	1488.6	1467.6	1266.8	1488.6	NA	1306.2	1237.2	1139	1306.2	NA	1855.8	911.5	1425	2075.4	NA	1607	693.167	1314.6	1649.2
chr1:147706563:A:G	FALSE	FALSE	NA	-0.180769	0.354741	0.510922	-0.196585	NA	0.131224	0.139901	0.148509	0.13507	NA	-0.215949	0.451936	0.64644	-0.598375	NA	0.092345	0.13076	0.121334	0.129365	NA	-0.215949	0.451936	0.64644	-0.598375	NA	FALSE	FALSE	FALSE	FALSE	NA	0	0	1.9088	0.333684	NA	-0.0180547	0.132795	0.14625	-0.394208	NA	FALSE	FALSE	FALSE	FALSE	NA	0.132345	0.164234	0.130166	0.177247	NA	0.0135262	0.127452	0.217318	0.667232	NA	1352.6	1470.4	1352.6	1352.6	NA	1705.2	1754.6	1705.2	1705.2	NA	743.8	923.167	897.4	923	NA	914.8	1162.67	1257.8	868
chr1:147708471:G:A	FALSE	FALSE	NA	-0.124011	-0.431415	-0.50356	-0.073463	NA	0.0928787	0.12994	0.211671	0.0997453	NA	-0.211522	-0.275894	-0.371376	-0.261806	NA	0.0984217	0.154052	0.22664	0.121444	NA	-0.211522	-0.431415	-0.50356	-0.261806	NA	FALSE	FALSE	FALSE	FALSE	NA	0	0	0	0	NA	-0.0908284	0.116014	0.111003	-0.198641	NA	FALSE	FALSE	FALSE	FALSE	NA	0.11836	0.161432	0.273609	0.134894	NA	0.121392	0.107611	0.0520809	0.287101	NA	1696.6	1646	1696.6	1696.6	NA	1974.8	1933	1974.8	1974.8	NA	978.6	592.333	518.6	1258.4	NA	1062.8	777.333	752.8	1315
chr1:147708717:C:G	FALSE	FALSE	NA	0.186844	0.0160742	0.378014	0.0359502	NA	0.160761	0.338006	0.209423	0.260574	NA	-0.283296	-0.646063	0.274168	-0.363022	NA	0.0810702	0.258647	0.158244	0.170141	NA	-0.283296	-0.646063	0.378014	-0.363022	NA	FALSE	FALSE	FALSE	FALSE	NA	0	0	0	0	NA	-0.469725	-0.679868	-0.128573	-0.397443	NA	FALSE	FALSE	FALSE	FALSE	NA	0.188239	0.34417	0.238698	0.408195	NA	0.95304	0.588301	0.0726348	0.137081	NA	226.2	233	212	226.2	NA	921.6	811.6	687.4	921.6	NA	238.6	112.667	199	199.6	NA	692	252.5	605.6	616.4
chr1:147708719:A:T	FALSE	FALSE	NA	-0.369285	-0.160844	0.403644	-0.257172	NA	0.119518	0.289251	0.166084	0.171417	NA	-0.201035	-0.112694	0.167768	-0.242961	NA	0.0991783	0.287478	0.153534	0.200193	NA	-0.369285	-0.160844	0.403644	-0.257172	NA	FALSE	FALSE	FALSE	FALSE	NA	0	0	0	0	NA	0.149331	-0.087712	-0.221615	-0.0471595	NA	FALSE	FALSE	FALSE	FALSE	NA	0.190064	0.279536	0.218146	0.256323	NA	0.119583	0.0366195	0.182192	0.0157396	NA	457.2	384.6	340.8	457.2	NA	539.8	387.6	406	539.8	NA	324.2	165	325	330	NA	429.4	170	324.4	387.8
chr1:147708984:G:A	FALSE	FALSE	NA	-0.0301259	0.146064	0.380025	-0.35731	NA	0.0701921	0.208554	0.135233	0.116621	NA	0.0319038	0.0723489	0.52068	-0.56252	NA	0.136513	0.36572	0.204515	0.295356	NA	0.0319038	0.146064	0.52068	-0.56252	NA	FALSE	FALSE	FALSE	FALSE	NA	0	0	0	0	NA	0.0970383	-0.10533	0.121436	-0.235716	NA	FALSE	FALSE	FALSE	FALSE	NA	0.201313	0.256829	0.184716	0.288605	NA	0.0611969	0.0506165	0.0955774	0.104184	NA	866	854	756.2	866	NA	233.6	201.8	218.4	233.6	NA	775.2	457.167	703.4	578.4	NA	220.8	104.167	222.6	133.6
chr1:147708992:T:C	TRUE	FALSE	NA	0.173049	1.42439	1.82454	0.41726	NA	0.113126	0.122006	0.174065	0.126253	NA	0.304318	1.77167	2.06749	0.701941	NA	0.246681	0.252127	0.424521	0.340855	NA	0.304318	1.77167	2.06749	0.701941	NA	FALSE	TRUE	TRUE	FALSE	NA	0	25.376	19.8868	0	NA	0.0967245	0.211801	0.16628	0.227744	NA	FALSE	FALSE	FALSE	FALSE	NA	0.135507	0.120965	0.163642	0.148493	NA	0.109929	0.465514	0.184804	0.30886	NA	1189	1443	1189	1189	NA	1164.6	1359.4	1164.6	1164.6	NA	818.6	1868	1940.2	1242.4	NA	865.8	2202	2215.8	1538.4
chr1:147715472:G:C	TRUE	FALSE	NA	0.911887	0.672467	0.942038	0.188378	NA	0.0548304	0.118121	0.0666266	0.0646696	NA	0.901239	0.570641	1.01092	0.0740229	NA	0.0449174	0.108456	0.0717802	0.0642614	NA	0.911887	0.672467	1.01092	0.188378	NA	FALSE	FALSE	TRUE	FALSE	NA	83.7362	2.51459	39.5771	0	NA	-0.00930958	-0.102357	0.0667195	-0.114944	NA	FALSE	FALSE	FALSE	FALSE	NA	0.062654	0.112965	0.0890989	0.0672645	NA	0.0151538	0.151235	0.115099	0.374878	NA	3093.6	2760.6	2554.2	3093.6	NA	3595.2	3220.8	2778.4	3595.2	NA	5295.8	2134.67	3532.6	2982.8	NA	6134.2	2324.67	4011.8	3212
chr1:147718280:C:T	TRUE	FALSE	NA	0.881368	0.877245	0.262711	1.26585	NA	0.194732	0.381521	0.393249	0.30629	NA	1.2139	1.29826	1.42883	1.38734	NA	0.225424	0.475607	0.387213	0.302314	NA	1.2139	1.29826	1.42883	1.38734	NA	TRUE	FALSE	FALSE	FALSE	NA	2.05574	0	0	0.267251	NA	0.344534	0.172491	1.3362	0.209618	NA	FALSE	FALSE	FALSE	FALSE	NA	0.535851	0.582632	0.537266	0.621267	NA	0.0900047	0.0340025	0.96516	0.0318002	NA	69.6	133.6	102.8	69.6	NA	47.4	55.6	35.4	47.4	NA	117.2	123	94	142	NA	100.8	67.8333	68.8	107.2
chr1:147718310:C:T	TRUE	FALSE	NA	0.955464	0.922008	1.37113	1.01722	NA	0.165777	0.291093	0.211567	0.228836	NA	0.667646	0.963089	0.944946	1.03155	NA	0.105428	0.216435	0.159889	0.1711	NA	0.955464	0.963089	1.37113	1.03155	NA	FALSE	FALSE	TRUE	TRUE	NA	4.53399	0	4.95572	3.69824	NA	-0.262796	-0.0313776	-0.427153	0.0270508	NA	FALSE	FALSE	FALSE	FALSE	NA	0.248627	0.303017	0.335724	0.300031	NA	0.190247	0.0100599	0.26443	0.00672851	NA	106	215.4	149.2	106	NA	239.2	407.8	279.4	239.2	NA	188.2	205.5	275.2	183.2	NA	346	386.5	384	409
chr1:147719526:G:A	FALSE	FALSE	NA	0.0189341	NA	-0.416628	0.135212	NA	0.240941	NA	0.747847	0.418063	NA	-0.181638	NA	-0.293898	-0.00361481	NA	0.32923	NA	0.576469	0.451105	NA	-0.181638	NA	-0.416628	0.135212	NA	FALSE	NA	FALSE	FALSE	NA	0	NA	0	0	NA	-0.0673122	NA	0.268441	0.157337	NA	FALSE	NA	FALSE	FALSE	NA	0.516187	NA	0.850538	0.681573	NA	0.0132241	NA	0.0373181	0.0205617	NA	87.8	NA	42.4	87.8	NA	60	NA	47.8	60	NA	81.8	NA	24.6	82.6	NA	48.2	NA	29	51.8
chr1:147724653:G:A	FALSE	FALSE	NA	0.172238	0.322668	0.0916286	-0.0644181	NA	0.0650634	0.170129	0.121876	0.106516	NA	0.250561	0.035867	0.0582121	-0.143628	NA	0.0752618	0.282198	0.144172	0.125804	NA	0.250561	0.322668	0.0916286	-0.143628	NA	FALSE	FALSE	FALSE	FALSE	NA	0	0	0	0	NA	0.0801256	-0.550753	-0.05122	-0.0773505	NA	FALSE	FALSE	FALSE	FALSE	NA	0.116956	0.247553	0.220532	0.146951	NA	0.0981848	0.751082	0.0264717	0.0554835	NA	918.8	653.2	739	918.8	NA	664.4	535	545	664.4	NA	944.6	398.667	564.8	742	NA	723.6	262.167	403.4	507.4
chr1:147730648:C:A	FALSE	FALSE	NA	-0.0614593	-0.634556	-0.0678915	-0.167813	NA	0.0737295	0.174186	0.129472	0.0986866	NA	-0.00623877	-0.377309	-0.0843757	-0.103433	NA	0.0581571	0.132007	0.129538	0.0890141	NA	-0.0614593	-0.634556	-0.0843757	-0.167813	NA	FALSE	FALSE	FALSE	FALSE	NA	0	0	0	0	NA	0.0560056	0.166196	-0.026027	0.0617218	NA	FALSE	FALSE	FALSE	FALSE	NA	0.0939625	0.159201	0.17253	0.108691	NA	0.0815496	0.188219	0.0160743	0.0617779	NA	1293.8	1214.6	1034.4	1293.8	NA	1967.6	1883	1720.6	1967.6	NA	1137.2	387.167	707.6	986	NA	1788.6	701.833	1171.4	1569.2
chr1:147731413:A:T	TRUE	TRUE	NA	1.54917	0.836114	2.02091	0.566945	NA	0.0871578	0.266132	0.11498	0.140746	NA	1.74988	1.02497	2.72741	0.644152	NA	0.127456	0.383475	0.15576	0.259623	NA	1.74988	1.02497	2.72741	0.644152	NA	TRUE	FALSE	TRUE	FALSE	NA	64.8672	0	63.3419	0	NA	0.154776	-0.0418708	0.743363	-0.0204773	NA	FALSE	FALSE	TRUE	FALSE	NA	0.220945	0.463688	0.246285	0.294128	NA	0.100991	0.00862734	1.4815	0.00485087	NA	316	256	258.6	316	NA	130	123.2	77.8	130	NA	841.8	224.5	743.6	394.4	NA	398.8	122.833	367	171.6
chr1:147734488:G:T	TRUE	FALSE	NA	0.700963	1.51723	0.540364	0.357878	NA	0.100753	0.203781	0.1526	0.161766	NA	0.717554	1.45554	0.384448	0.621467	NA	0.0787262	0.20285	0.148667	0.136232	NA	0.717554	1.51723	0.540364	0.621467	NA	FALSE	TRUE	FALSE	FALSE	NA	14.0182	7.62548	0	0.21071	NA	0.071033	-0.0597545	-0.151924	0.319861	NA	FALSE	FALSE	FALSE	FALSE	NA	0.353298	0.285667	0.230313	0.293047	NA	0.0216692	0.02277	0.0961521	0.165977	NA	395.4	332.4	353.8	395.4	NA	450.6	435.6	413.2	450.6	NA	581.4	473.333	372.6	428.2	NA	676.8	588.833	383.2	583
chr1:147734892:C:T	FALSE	FALSE	NA	-0.527568	-0.128418	-0.713594	-0.628019	NA	0.050282	0.137793	0.10043	0.0914609	NA	-0.42239	-0.292851	-0.516747	-0.449405	NA	0.0589756	0.187271	0.112494	0.1067	NA	-0.527568	-0.292851	-0.713594	-0.628019	NA	FALSE	FALSE	FALSE	FALSE	NA	19.9434	0	6.83672	6.0977	NA	0.10793	-0.224959	0.197848	0.179596	NA	FALSE	FALSE	FALSE	FALSE	NA	0.0870955	0.142492	0.109211	0.133235	NA	0.246597	0.382503	0.504494	0.236747	NA	2858.4	2419.2	2328.6	2858.4	NA	1777.4	1620	1640.2	1777.4	NA	1811.4	1062.83	1004.2	1573	NA	1211	633.833	814.6	1109.4
chr1:147735169:A:G	FALSE	FALSE	NA	-0.639222	0.086132	-0.664913	-0.657495	NA	0.106897	0.219251	0.203593	0.133545	NA	-0.609468	-0.275032	-0.763951	-0.581785	NA	0.0855313	0.163251	0.170775	0.113307	NA	-0.639222	-0.275032	-0.763951	-0.657495	NA	FALSE	FALSE	FALSE	FALSE	NA	6.90058	0	0.0294714	1.46442	NA	0.0355579	-0.319104	-0.079813	0.0770631	NA	FALSE	FALSE	FALSE	FALSE	NA	0.173095	0.209815	0.24576	0.174251	NA	0.0221341	0.357781	0.0384673	0.0437966	NA	869.4	647.8	678.6	869.4	NA	1094.6	1064.8	924.2	1094.6	NA	510.4	338.5	309.8	472.2	NA	654.8	431.667	383.4	625.8
chr1:147735397:C:T	FALSE	FALSE	NA	0.748933	0.468525	0.701248	-0.0854557	NA	0.11929	0.230555	0.1859	0.231648	NA	0.819409	0.19572	0.68054	-0.14018	NA	0.199579	0.317176	0.281479	0.366438	NA	0.819409	0.468525	0.701248	-0.14018	NA	FALSE	FALSE	FALSE	FALSE	NA	4.38129	0	0	0	NA	0.108265	-0.590736	0.122868	-0.0106353	NA	FALSE	FALSE	FALSE	FALSE	NA	0.309001	0.30678	0.398811	0.382399	NA	0.0411689	0.559291	0.0362024	0.00171587	NA	221.8	451	200.8	221.8	NA	80.6	414.2	81.6	80.6	NA	341.6	303.333	230.4	176.4	NA	129.4	232.333	93	60.2
chr1:147735450:C:T	TRUE	TRUE	NA	3.81049	5.92083	3.96172	4.15578	NA	0.063658	0.0854067	0.0810642	0.0978641	NA	4.03648	5.92484	4.00103	4.40105	NA	0.0645856	0.0898471	0.0934954	0.0951295	NA	4.03648	5.92484	4.00103	4.40105	NA	TRUE	TRUE	TRUE	TRUE	NA	302.228	301.935	302.196	302.261	NA	0.223113	0.0108321	0.031519	0.243904	NA	TRUE	FALSE	FALSE	TRUE	NA	0.0625097	0.0736612	0.0894227	0.0645934	NA	2.13553	0.0152283	0.0423899	2.25616	NA	1014	1845.2	746.4	1014	NA	1090.6	2322.4	876.2	1090.6	NA	13031.8	54815	8346.4	15343.4	NA	16352.4	69065.3	10177	19527.2
chr1:147735878:TG:T	FALSE	FALSE	NA	0.62128	0.38389	0.965859	0.500223	NA	0.0478513	0.12667	0.229775	0.0675557	NA	0.412167	0.150766	0.741385	0.195728	NA	0.0493701	0.123065	0.196228	0.0761672	NA	0.62128	0.38389	0.965859	0.500223	NA	FALSE	FALSE	FALSE	FALSE	NA	32.7349	0	0	7.79675	NA	-0.207228	-0.108764	-0.214951	-0.30401	NA	FALSE	FALSE	FALSE	FALSE	NA	0.0676509	0.124087	0.0816982	0.0843244	NA	1.5032	0.143834	1.08966	2.01609	NA	4057.2	3494.6	3469.6	4057.2	NA	2914.6	2514.6	2471.8	2914.6	NA	5705.6	2238	4872.6	4852	NA	3542	1367	2967	2832.4
chr1:147743035:G:A	FALSE	FALSE	NA	0.432418	0.268996	-0.030801	-0.0362518	NA	0.0696273	0.455286	0.171903	0.127005	NA	0.160089	0.0984497	0.195619	-0.232747	NA	0.0920554	0.277776	0.156687	0.141246	NA	0.432418	0.268996	0.195619	-0.232747	NA	FALSE	FALSE	FALSE	FALSE	NA	4.19299	0	0	0	NA	-0.297842	-0.235774	0.229293	-0.220435	NA	FALSE	FALSE	FALSE	FALSE	NA	0.149294	0.249109	0.245286	0.191364	NA	0.596007	0.161466	0.160304	0.180672	NA	709	625.6	649	709	NA	655	580.2	534	655	NA	876.4	371.667	455.2	581.8	NA	668.6	297.667	447.6	472.2
chr1:147745585:T:C	FALSE	FALSE	0.0402404	0.251405	0.116138	-0.0939639	0.0794849	0.0805493	0.0591193	0.202416	0.104992	0.0933603	0.0274886	0.13165	0.0934352	-0.0728435	-0.11228	0.0857863	0.0642757	0.202765	0.111163	0.0939949	0.0402404	0.251405	0.116138	-0.0939639	-0.11228	FALSE	FALSE	FALSE	FALSE	FALSE	0	0	0	0	0	-0.0155928	-0.112265	-0.205204	0.0197534	-0.181191	FALSE	FALSE	FALSE	FALSE	FALSE	0.0923642	0.116733	0.241271	0.122806	0.133942	0.0104776	0.162983	0.137515	0.0173016	0.238505	974.4	1313.2	1076.2	1193.8	1313.2	961	1234.2	986.4	1076.4	1234.2	1564.6	1429.6	578.167	794.4	1169.6	1505	1238.2	509.5	726	974.4
chr1:147745914:G:C	FALSE	FALSE	NA	-0.423774	0.933244	0.307526	-0.644262	NA	0.28492	0.616092	0.390411	0.596151	NA	0.130488	0.273539	-0.389543	-0.915164	NA	0.311205	1.0472	0.587425	0.69537	NA	-0.423774	0.933244	-0.389543	-0.915164	NA	FALSE	FALSE	FALSE	FALSE	NA	0	0	0	0	NA	0.961615	0.0391986	-0.842725	0.485582	NA	FALSE	FALSE	FALSE	FALSE	NA	0.716634	0.682977	0.620531	0.903241	NA	0.282687	0.00517832	0.296067	0.0570323	NA	91.2	60.6	62.4	91.2	NA	41.6	35.6	68.2	41.6	NA	61.8	53.8333	54.6	51.2	NA	41	21.3333	35	18.4
chr1:147749156:T:C	FALSE	FALSE	NA	-0.0241002	0.763914	0.13063	-0.0370174	NA	0.12124	0.260994	0.150376	0.153306	NA	-0.426396	-0.738085	-0.182237	-0.377642	NA	0.164297	0.462604	0.250667	0.205396	NA	-0.426396	0.763914	-0.182237	-0.377642	NA	FALSE	FALSE	FALSE	FALSE	NA	0	0	0	0	NA	-0.424283	-1.23634	-0.347659	-0.363104	NA	FALSE	FALSE	FALSE	FALSE	NA	0.225792	0.417802	0.281982	0.230438	NA	0.528593	1.4031	0.250818	0.318515	NA	396	336.4	371.6	396	NA	367.8	254.2	276.2	367.8	NA	353	278.333	291.8	326.2	NA	249.4	78.3333	177	243.6
chr1:147750239:A:AGAT	FALSE	FALSE	NA	0.365417	0.0500541	0.524673	0.148792	NA	0.0501145	0.140796	0.0943202	0.0734479	NA	0.148421	0.0523986	0.151619	0.123599	NA	0.069584	0.177554	0.124221	0.0930078	NA	0.365417	0.0523986	0.524673	0.148792	NA	FALSE	FALSE	FALSE	FALSE	NA	7.42982	0	2.49149	0	NA	-0.212891	-0.17821	-0.385511	-0.0212766	NA	FALSE	FALSE	FALSE	FALSE	NA	0.108091	0.14057	0.12007	0.122956	NA	0.581368	0.259645	1.70718	0.0145051	NA	1700.4	1583	1406.4	1700.4	NA	1356.2	1341.4	1305.8	1356.2	NA	2000.6	802	1436.2	1600.2	NA	1372.8	675	1021	1266.8
chr1:147751142:G:T	FALSE	FALSE	NA	-0.420124	-0.23941	-0.0534347	-0.156597	NA	0.173046	0.278884	0.213921	0.20795	NA	-0.324102	-0.233794	-0.48431	-0.434581	NA	0.131858	0.40409	0.288489	0.207163	NA	-0.420124	-0.23941	-0.48431	-0.434581	NA	FALSE	FALSE	FALSE	FALSE	NA	0	0	0	0	NA	0.119315	0.211889	-0.472723	-0.27844	NA	FALSE	FALSE	FALSE	FALSE	NA	0.243566	0.303379	0.368364	0.309001	NA	0.0624934	0.103388	0.268515	0.121106	NA	345	357	320.6	345	NA	335.8	284.6	271.2	335.8	NA	232.8	144.667	222	260.6	NA	245	116.167	138.8	211.2
chr1:147752683:T:TA	FALSE	FALSE	NA	0.550906	0.667919	-0.222586	0.599583	NA	0.132721	0.394519	0.273427	0.190229	NA	0.187332	0.312033	-0.207855	0.185952	NA	0.120898	0.251804	0.229751	0.19172	NA	0.550906	0.667919	-0.222586	0.599583	NA	FALSE	FALSE	FALSE	FALSE	NA	0	0	0	0	NA	-0.435766	-0.409259	0.0035263	-0.504328	NA	FALSE	FALSE	FALSE	FALSE	NA	0.298119	0.381519	0.317805	0.329464	NA	0.328116	0.196406	0.000956234	0.300433	NA	172.2	155.6	194.6	172.2	NA	330.4	298	273	330.4	NA	229.8	125.5	120.4	221.6	NA	344.2	180.833	168.4	314.6
chr1:147780941:T:G	FALSE	FALSE	NA	-0.291012	-0.358693	0.0473614	-0.167502	NA	0.17013	0.329007	0.272333	0.185337	NA	0.00823655	0.184457	0.111125	0.0667255	NA	0.132036	0.229156	0.24125	0.123288	NA	-0.291012	-0.358693	0.111125	-0.167502	NA	FALSE	FALSE	FALSE	FALSE	NA	0	0	0	0	NA	0.30796	0.445577	0.0658647	0.260325	NA	FALSE	FALSE	FALSE	FALSE	NA	0.154379	0.323427	0.287168	0.210701	NA	0.620052	0.299978	0.0265875	0.21004	NA	642.6	371.4	642.6	642.6	NA	859.6	503	859.6	859.6	NA	332.2	144.667	298.6	446.6	NA	542.6	281	414	699.4
chr1:147803005:G:T	TRUE	FALSE	0.0268032	1.24517	0.520375	0.506328	NA	0.0803194	0.107968	0.0736872	0.13151	NA	0.226639	1.40423	0.994068	0.509549	NA	0.0881236	0.0834786	0.0723578	0.143886	NA	0.226639	1.40423	0.994068	0.509549	NA	FALSE	TRUE	FALSE	FALSE	NA	0	58.2872	37.7404	0	NA	0.199619	0.173771	0.475209	0.000435312	NA	FALSE	FALSE	FALSE	FALSE	NA	0.102199	0.119709	0.0787575	0.105487	NA	0.455166	0.328359	7.41632	9.49419e-05	NA	1426.8	1426.8	1426.8	1426.8	NA	1189.4	1189.4	1189.4	1189.4	NA	1371	1085	740	1643.4	NA	1326.8	1007	857.6	1365	NA
chr1:147825662:T:C	TRUE	TRUE	NA	3.82272	5.99827	5.45191	4.85942	NA	0.108351	0.116321	0.434267	0.48158	NA	4.24769	6.70315	5.94962	5.3119	NA	0.109985	0.125271	0.432494	0.478891	NA	4.24769	6.70315	5.94962	5.3119	NA	TRUE	TRUE	TRUE	TRUE	NA	302.228	301.935	37.248	22.7789	NA	0.422234	0.730748	0.500504	0.453083	NA	TRUE	TRUE	TRUE	TRUE	NA	0.0822783	0.131132	0.0652488	0.0869982	NA	4.8872	5.93834	11.8653	4.86207	NA	1853.8	1410.4	1331.2	1853.8	NA	1496.8	1375.6	1213.8	1496.8	NA	24135.4	43508.8	43250.4	47871.2	NA	26131.8	68593.3	55781.2	52793.2
chr1:147825763:G:A	TRUE	FALSE	NA	1.50795	2.68371	3.32223	1.04468	NA	0.0573221	0.101407	0.27871	0.0841224	NA	1.70419	2.41321	3.18691	1.21389	NA	0.0732923	0.147412	0.253265	0.132844	NA	1.70419	2.68371	3.32223	1.21389	NA	TRUE	TRUE	TRUE	TRUE	NA	146.709	148.216	30.4994	29.5993	NA	0.189102	-0.16904	-0.138401	0.147129	NA	FALSE	FALSE	FALSE	FALSE	NA	0.112676	0.162227	0.136398	0.154172	NA	0.423249	0.187678	0.181803	0.132707	NA	691	507.2	488.2	691	NA	413.4	438.2	372.6	413.4	NA	1793.4	1584.33	3564.8	1211.8	NA	1233.8	1150.67	2514.8	819.8
chr1:147826107:C:G	FALSE	FALSE	NA	NA	-0.739369	NA	NA	NA	NA	1.15508	NA	NA	NA	NA	0.0604559	NA	NA	NA	NA	0.967836	NA	NA	NA	NA	-0.739369	NA	NA	NA	NA	FALSE	NA	NA	NA	NA	0	NA	NA	NA	NA	-0.0311977	NA	NA	NA	NA	FALSE	NA	NA	NA	NA	0.907166	NA	NA	NA	NA	0.00296838	NA	NA	NA	NA	58	NA	NA	NA	NA	51.6	NA	NA	NA	NA	18.6667	NA	NA	NA	NA	26	NA	NA
chr1:147828545:A:G	TRUE	FALSE	NA	0.915031	0.0399816	1.122	0.316853	NA	0.0749586	0.312753	0.134618	0.155562	NA	0.885887	0.267969	0.924062	0.558484	NA	0.089294	0.346156	0.147964	0.161116	NA	0.915031	0.267969	1.122	0.558484	NA	FALSE	FALSE	TRUE	FALSE	NA	28.4614	0	11.0254	0	NA	-0.0307071	0.000546332	-0.197258	0.24194	NA	FALSE	FALSE	FALSE	FALSE	NA	0.158274	0.417219	0.201738	0.209175	NA	0.020784	8.96008e-05	0.172019	0.182055	NA	436.4	322.6	376.6	436.4	NA	327.6	330.6	302.6	327.6	NA	752.4	159.833	588.4	459.4	NA	552.2	190.833	408.8	406.8
chr1:147828939:G:T	FALSE	FALSE	NA	-0.250465	-0.745973	0.490919	-0.831584	NA	0.177314	0.567081	0.329965	0.280409	NA	0.375167	0.394276	0.492579	-0.188737	NA	0.186219	0.509585	0.334793	0.290603	NA	0.375167	-0.745973	0.492579	-0.831584	NA	FALSE	FALSE	FALSE	FALSE	NA	0	0	0	0	NA	0.632711	1.19618	0.0501631	0.6442	NA	FALSE	FALSE	FALSE	FALSE	NA	0.262519	0.522712	0.509778	0.379852	NA	0.884121	0.79639	0.0103999	0.368921	NA	203.2	168	104.4	203.2	NA	132.4	100.2	96.6	132.4	NA	156	47.3333	103.4	95.8	NA	157.4	62.8333	100.2	98.4
chr1:147829141:G:T	FALSE	FALSE	NA	-0.373326	-0.416405	-0.826808	0.0703467	NA	0.0682709	0.150926	0.106476	0.0789905	NA	-0.252899	-0.138606	-0.628917	0.178276	NA	0.0514334	0.129044	0.122098	0.0655703	NA	-0.373326	-0.416405	-0.826808	0.178276	NA	FALSE	FALSE	FALSE	FALSE	NA	2.25844	0	9.00461	0	NA	0.124771	0.409583	0.186332	0.111135	NA	FALSE	FALSE	FALSE	FALSE	NA	0.087668	0.111107	0.134408	0.091118	NA	0.313134	2.33134	0.306746	0.199623	NA	2396.4	2070.6	1806.8	2396.4	NA	2420.2	2298.2	1986.2	2420.2	NA	1697.6	745.667	734.4	2150.4	NA	1856.6	1024.17	926.6	2321.6
chr1:147832542:GTCCCCTCGACTCCCTGACCCCAGCAA:G	TRUE	FALSE	NA	1.01098	1.02428	0.104875	1.53336	NA	0.133793	0.304004	0.264546	0.138088	NA	0.864361	1.17231	0.600258	1.40762	NA	0.107453	0.261323	0.246528	0.116325	NA	1.01098	1.17231	0.600258	1.53336	NA	TRUE	FALSE	FALSE	TRUE	NA	9.97692	0	0	27.8963	NA	-0.158796	-0.107864	0.403172	-0.142557	NA	FALSE	FALSE	FALSE	FALSE	NA	0.221505	0.360834	0.333775	0.206215	NA	0.104365	0.034426	0.24225	0.0810165	NA	186.2	202.6	151.2	186.2	NA	328.4	270.2	269.6	328.4	NA	340.4	205.167	116.6	457.2	NA	545.4	290.333	283.2	734.6
chr1:147832571:AATGATGTATTTTCTGCCACTATACAG:A	TRUE	TRUE	NA	1.11902	0.631019	0.385962	1.3306	NA	0.10951	0.260806	0.162388	0.122886	NA	-0.581411	0.0295582	-1.30946	-0.511078	NA	0.107182	0.191933	0.208626	0.168726	NA	1.11902	0.631019	-1.30946	1.3306	NA	TRUE	FALSE	TRUE	TRUE	NA	18.7007	0	4.37661	21.5112	NA	-1.69702	-0.623772	-1.72909	-1.86664	NA	TRUE	FALSE	TRUE	TRUE	NA	0.188351	0.28963	0.24894	0.212384	NA	16.5303	0.701751	9.60361	15.465	NA	298	345.8	305.8	298	NA	875.4	802.6	833.2	875.4	NA	586.8	267	283.6	631.2	NA	532	405	246	524.6
chr1:147832615:C:T	FALSE	FALSE	NA	-0.314131	0.236427	-0.886437	0.151502	NA	0.18765	0.3859	0.307048	0.222395	NA	-0.328761	-0.455818	-0.701329	-0.761953	NA	0.18245	0.44664	0.331014	0.256031	NA	-0.328761	-0.455818	-0.886437	-0.761953	NA	FALSE	FALSE	FALSE	FALSE	NA	0	0	0	0	NA	-0.0421204	-0.562019	0.0755373	-0.937092	NA	FALSE	FALSE	FALSE	FALSE	NA	0.269262	0.385953	0.382551	0.345546	NA	0.0160674	0.330827	0.0218488	1.02273	NA	205.2	189.2	224.4	205.2	NA	296.4	248.2	257.4	296.4	NA	149.6	105.667	90.4	197	NA	218.4	88.5	117.4	146.8
chr1:147837849:A:G	TRUE	TRUE	NA	3.58244	1.28285	3.30605	3.57775	NA	0.0668254	0.124	0.0868136	0.0863161	NA	3.75173	1.25348	3.55905	3.72351	NA	0.0639871	0.125167	0.0880289	0.0828574	NA	3.75173	1.28285	3.55905	3.72351	NA	TRUE	TRUE	TRUE	TRUE	NA	302.228	18.9691	302.196	302.261	NA	0.171744	-0.0195984	0.252892	0.148469	NA	TRUE	FALSE	TRUE	FALSE	NA	0.0587375	0.089106	0.0738108	0.06549	NA	1.35136	0.0240844	1.98064	0.675805	NA	2587.6	2879	2246.2	2587.6	NA	1828.4	2038.2	1592.4	1828.4	NA	28182.6	3464.83	16051.2	26064.4	NA	22391.4	2399.67	13542.6	20307
chr1:147839122:G:A	FALSE	FALSE	NA	-0.16863	0.637175	-0.141109	-0.272523	NA	0.12313	0.287545	0.219625	0.209907	NA	-0.285575	0.126239	-0.495293	-0.204948	NA	0.102481	0.357869	0.212162	0.168207	NA	-0.285575	0.637175	-0.495293	-0.272523	NA	FALSE	FALSE	FALSE	FALSE	NA	0	0	0	0	NA	-0.125975	-0.7425	-0.366773	0.0682901	NA	FALSE	FALSE	FALSE	FALSE	NA	0.194089	0.40302	0.239098	0.223935	NA	0.0909976	0.513086	0.36751	0.0282317	NA	351.6	332.2	311.2	351.6	NA	543	441.6	444.2	543	NA	286.6	245.333	197.4	249	NA	405.6	229.833	227.6	404.6
chr1:147842342:C:G	FALSE	FALSE	NA	0.168389	-0.0650505	0.666942	0.412795	NA	0.0560889	0.137119	0.089552	0.0866504	NA	0.17358	0.0671427	0.771007	0.419545	NA	0.0527162	0.144787	0.101768	0.0707654	NA	0.17358	0.0671427	0.771007	0.419545	NA	FALSE	FALSE	FALSE	FALSE	NA	0	0	8.36446	3.43096	NA	-0.00277914	0.196965	0.0963029	0.00343741	NA	FALSE	FALSE	FALSE	FALSE	NA	0.10056	0.130053	0.141589	0.115979	NA	0.00255076	0.354967	0.100076	0.0019348	NA	1813.8	1723.8	1491	1813.8	NA	1910.8	1545.2	1444.2	1910.8	NA	1860.6	797.167	1682.6	2034.4	NA	1973.2	792.333	1788.8	2172
chr1:147855702:C:T	FALSE	FALSE	NA	-0.51456	-0.14257	-0.508636	-0.512251	NA	0.184784	0.259775	0.270609	0.16731	NA	-0.963164	-0.184621	-0.402094	-0.615933	NA	0.187515	0.246358	0.383611	0.246279	NA	-0.963164	-0.184621	-0.508636	-0.615933	NA	FALSE	FALSE	FALSE	FALSE	NA	1.45916	0	0	0	NA	-0.41831	0.0537395	-0.0216538	-0.161614	NA	FALSE	FALSE	FALSE	FALSE	NA	0.212771	0.218477	0.421007	0.211223	NA	0.602054	0.0275244	0.00508379	0.0980178	NA	787	885.8	787	787	NA	607	641.4	607	607	NA	341.6	389.333	263.6	444.2	NA	196.4	279.5	199.8	308.8
chr1:147856149:T:C	FALSE	FALSE	NA	-0.260835	-0.339819	-0.0573243	-0.197707	NA	0.189292	0.243435	0.263257	0.19222	NA	0.00313349	-0.372305	-0.118037	-0.128975	NA	0.155455	0.238725	0.267865	0.145319	NA	-0.260835	-0.372305	-0.118037	-0.197707	NA	FALSE	FALSE	FALSE	FALSE	NA	0	0	0	0	NA	0.282343	-0.0714717	-0.0594871	0.103417	NA	FALSE	FALSE	FALSE	FALSE	NA	0.223062	0.249151	0.289348	0.183774	NA	0.265685	0.0327553	0.0234326	0.0644626	NA	566.4	626.2	566.4	566.4	NA	598	681.6	598	598	NA	286.8	240	238.8	367.8	NA	382.8	254.667	264.6	425.8
chr1:147860722:A:G	TRUE	FALSE	NA	0.576345	2.3229	0.318347	0.594991	NA	0.0858473	0.119443	0.151135	0.0880803	NA	0.540212	2.53415	0.399041	0.4449	NA	0.0805467	0.124926	0.171046	0.0983836	NA	0.576345	2.53415	0.399041	0.594991	NA	FALSE	TRUE	FALSE	FALSE	NA	5.6278	85.3716	0	5.75174	NA	-0.0338932	0.153436	0.0654731	-0.152824	NA	FALSE	FALSE	FALSE	FALSE	NA	0.0996562	0.104822	0.160553	0.130109	NA	0.0409352	0.333817	0.0523804	0.192333	NA	1512.4	1828.8	1512.4	1512.4	NA	1579	1783.4	1579	1579	NA	1397	4556	914.4	1755.4	NA	1424.4	5118.83	998.8	1708.2
chr1:147860884:C:A	TRUE	FALSE	NA	1.00656	0.547277	0.923238	0.661038	NA	0.191698	0.648725	0.452466	0.336402	NA	0.93544	0.903045	0.643516	0.817761	NA	0.141582	0.374189	0.284081	0.219893	NA	1.00656	0.903045	0.923238	0.817761	NA	TRUE	FALSE	FALSE	FALSE	NA	5.32245	0	0	0	NA	-0.204711	0.59886	-0.360291	0.0778899	NA	FALSE	FALSE	FALSE	FALSE	NA	0.45101	0.714509	0.582669	0.511536	NA	0.0568201	0.134316	0.0878121	0.0123872	NA	75.4	74.6	38.6	75.4	NA	136.8	130.4	93.8	136.8	NA	136.8	55.1667	54	98	NA	240.4	115.333	106.6	201.4
chr1:147862055:G:A	FALSE	FALSE	NA	-0.40536	-0.566388	-0.818231	0.3231	NA	0.309001	0.677258	1.2854	0.316114	NA	-0.588616	0.659178	-0.368399	0.354956	NA	0.223568	1.17111	0.339715	0.21422	NA	-0.588616	0.659178	-0.818231	0.354956	NA	FALSE	FALSE	FALSE	FALSE	NA	0	0	0	0	NA	-0.0227448	1.56796	0.908647	0.142147	NA	FALSE	FALSE	FALSE	FALSE	NA	0.490551	0.561738	1.02837	0.446072	NA	0.00434559	1.22808	0.146692	0.0298054	NA	99	117.4	102.6	99	NA	155	119.6	141.2	155	NA	67.8	39.5	46	105.2	NA	93.8	92.1667	74.8	165.6
chr1:147862239:C:T	FALSE	FALSE	NA	-1.2241	-0.229474	-1.44396	-0.969033	NA	0.235303	0.61189	0.577372	0.403339	NA	-1.06312	-0.744244	-0.749875	-0.640521	NA	0.252038	1.72482	0.44088	0.310184	NA	-1.2241	-0.744244	-1.44396	-0.969033	NA	FALSE	FALSE	FALSE	FALSE	NA	1.6215	0	0	0	NA	0.177217	-0.977824	0.695077	0.484913	NA	FALSE	FALSE	FALSE	FALSE	NA	0.401488	0.81743	0.566883	0.500633	NA	0.0547721	0.235461	0.248484	0.135872	NA	183.8	130	125.8	183.8	NA	166	117.8	124.4	166	NA	72.2	52.3333	34.4	81.2	NA	72.4	33.6667	51	89.4
chr1:147862526:C:T	FALSE	FALSE	NA	0.00876787	-0.262776	-0.379029	-0.335965	NA	0.122587	0.22158	0.248089	0.141061	NA	-0.166224	-0.110019	-0.466162	0.0295073	NA	0.0931091	0.169689	0.205855	0.0990378	NA	-0.166224	-0.262776	-0.466162	-0.335965	NA	FALSE	FALSE	FALSE	FALSE	NA	0	0	0	0	NA	-0.170067	-0.0486102	-0.0955451	0.368572	NA	FALSE	FALSE	FALSE	FALSE	NA	0.132522	0.203683	0.196938	0.130025	NA	0.271961	0.0265426	0.0653743	1.17261	NA	906.4	1017.4	906.4	906.4	NA	1472.6	1677.4	1472.6	1472.6	NA	559.8	415.833	344	567.4	NA	819.4	748.833	490.6	1174.2
chr1:147864350:C:T	TRUE	TRUE	NA	0.528302	0.0336382	1.33377	0.384611	NA	0.077395	0.205089	0.0978021	0.122126	NA	0.092446	0.374246	0.434674	0.154134	NA	0.0735395	0.191157	0.130833	0.109269	NA	0.528302	0.374246	1.33377	0.384611	NA	FALSE	FALSE	TRUE	FALSE	NA	5.9749	0	36.5359	0	NA	-0.429994	0.226827	-0.910076	-0.221033	NA	FALSE	FALSE	TRUE	FALSE	NA	0.160269	0.228529	0.144657	0.185797	NA	1.11523	0.173656	7.75826	0.191311	NA	628.6	486.6	560.2	628.6	NA	709	557.2	640.2	709	NA	830.2	244.833	1019.6	700.2	NA	690	351.333	624.4	666.2
chr1:147865142:G:A	TRUE	FALSE	NA	0.818471	3.05221	0.464454	0.979091	NA	0.062853	0.123983	0.146537	0.0801352	NA	0.709226	3.29571	0.235471	0.839995	NA	0.0786856	0.119208	0.153612	0.0997565	NA	0.818471	3.29571	0.464454	0.979091	NA	FALSE	TRUE	FALSE	FALSE	NA	32.9532	162.127	0	28.5193	NA	-0.112677	0.271042	-0.232828	-0.143733	NA	FALSE	FALSE	FALSE	FALSE	NA	0.136948	0.11767	0.236087	0.151726	NA	0.127948	0.807337	0.174094	0.131009	NA	828.2	763.8	665.8	828.2	NA	791.2	652.4	608.4	791.2	NA	1332.2	3107.83	662.4	1384.8	NA	1172.6	3128.5	512.2	1190
chr1:147867116:G:A	FALSE	FALSE	NA	-0.245066	-0.117221	-0.340074	-0.065652	NA	0.0657554	0.186567	0.122275	0.100852	NA	-0.228995	0.0683333	-0.547626	0.0625556	NA	0.0995885	0.244851	0.182368	0.105802	NA	-0.245066	-0.117221	-0.547626	-0.065652	NA	FALSE	FALSE	FALSE	FALSE	NA	0	0	0	0	NA	0.0178267	0.182206	-0.225848	0.142522	NA	FALSE	FALSE	FALSE	FALSE	NA	0.122041	0.211981	0.17653	0.135413	NA	0.0148755	0.139748	0.266953	0.156108	NA	1361.6	1201.4	1174.6	1361.6	NA	812	781.2	735	812	NA	1047.6	542.333	655.2	1109.8	NA	632.6	395.5	369	722.8
chr1:147867718:G:A	FALSE	FALSE	NA	0.701183	0.256992	0.0938092	0.528975	NA	0.0590635	0.157697	0.0883121	0.0698713	NA	0.405894	0.117302	-0.127036	0.256003	NA	0.0619234	0.172332	0.148691	0.0978871	NA	0.701183	0.256992	-0.127036	0.528975	NA	FALSE	FALSE	FALSE	FALSE	NA	26.6955	0	0	8.34621	NA	-0.294605	-0.0615434	-0.245629	-0.279707	NA	FALSE	FALSE	FALSE	FALSE	NA	0.0948383	0.191844	0.157578	0.10278	NA	1.55303	0.037545	0.378685	1.0307	NA	1640.8	1582.6	1501.2	1640.8	NA	1294.2	1239.6	1065.4	1294.2	NA	2429.8	933.333	1138.8	2007.4	NA	1560.8	652.5	692.4	1309.2
chr1:147870335:T:C	FALSE	FALSE	NA	-0.165371	0.0863343	0.431311	0.520339	NA	0.277697	0.353394	0.307279	0.157208	NA	-0.225234	-0.183818	0.524537	0.195007	NA	0.23161	0.504185	0.307595	0.212512	NA	-0.225234	-0.183818	0.524537	0.520339	NA	FALSE	FALSE	FALSE	FALSE	NA	0	0	0	0	NA	-0.0046029	-0.313265	0.0754849	-0.369914	NA	FALSE	FALSE	FALSE	FALSE	NA	0.285704	0.452781	0.404762	0.26575	NA	0.00119338	0.10203	0.0208922	0.259243	NA	412.6	181.2	412.6	412.6	NA	323.2	129.2	323.2	323.2	NA	238.8	93.5	283.6	455.6	NA	172.2	53.6667	200.2	295
chr1:147872106:C:T	TRUE	FALSE	NA	-0.315765	4.7016	-0.459203	-0.369312	NA	0.112364	0.144206	0.207915	0.172016	NA	-0.449976	4.47097	-0.523684	-0.259846	NA	0.0893548	0.119202	0.206582	0.147045	NA	-0.449976	4.7016	-0.523684	-0.369312	NA	FALSE	TRUE	FALSE	FALSE	NA	1.23843	301.768	0	0	NA	-0.12656	-0.246502	-0.0725688	0.110912	NA	FALSE	FALSE	FALSE	FALSE	NA	0.167057	0.112085	0.22918	0.233781	NA	0.113196	0.732899	0.0374935	0.0482665	NA	511.2	506.2	502	511.2	NA	707	553	540	707	NA	372.8	6608.83	259.8	328.6	NA	472	6065.5	262	509.2
chr1:147872109:G:A	TRUE	FALSE	NA	-0.261756	4.50325	-0.132345	-0.200715	NA	0.101834	0.11708	0.205866	0.177335	NA	-0.393063	4.68769	-0.486822	-0.0558245	NA	0.11399	0.114322	0.200296	0.182109	NA	-0.393063	4.68769	-0.486822	-0.200715	NA	FALSE	TRUE	FALSE	FALSE	NA	0	301.935	0	0	NA	-0.139753	0.185156	-0.327883	0.135245	NA	FALSE	FALSE	FALSE	FALSE	NA	0.174474	0.0948134	0.264866	0.252163	NA	0.123224	0.574721	0.25245	0.0568829	NA	555.2	456.6	393.2	555.2	NA	457.8	410.4	471	457.8	NA	423	5106	254.2	404	NA	318.8	5242.67	238.6	381
chr1:147872348:C:A	FALSE	FALSE	NA	-0.157291	-0.179555	0.0554276	0.0330121	NA	0.117864	0.164663	0.173441	0.0833698	NA	-0.17427	-0.304197	0.0389415	-0.0178018	NA	0.107914	0.172873	0.174061	0.0964716	NA	-0.17427	-0.304197	0.0554276	0.0330121	NA	FALSE	FALSE	FALSE	FALSE	NA	0	0	0	0	NA	-0.0170503	-0.107354	-0.0298961	-0.0580547	NA	FALSE	FALSE	FALSE	FALSE	NA	0.121977	0.168037	0.226928	0.0995727	NA	0.0139468	0.0915084	0.014236	0.0673175	NA	1701	1581.2	1701	1701	NA	1758.8	1558	1758.8	1758.8	NA	947.4	687.167	809.4	1360.2	NA	958.8	626.333	861.4	1371.4
chr1:147875160:G:A	FALSE	FALSE	NA	-0.217713	-0.383949	-0.321216	-0.194415	NA	0.131625	0.399835	0.257949	0.220771	NA	-0.158503	-1.2031	0.0789848	0.135259	NA	0.148637	0.624118	0.209944	0.180587	NA	-0.217713	-1.2031	-0.321216	-0.194415	NA	FALSE	FALSE	FALSE	FALSE	NA	0	0	0	0	NA	0.0584633	-1.1446	0.446384	0.364624	NA	FALSE	FALSE	FALSE	FALSE	NA	0.266178	0.864734	0.297585	0.314161	NA	0.0237752	0.280108	0.352526	0.18318	NA	315	302.4	248.6	315	NA	302.4	325.4	241.4	302.4	NA	247.6	110.5	142.2	235.8	NA	246.2	68.8333	182.8	279.4
chr1:147877287:A:G	FALSE	FALSE	NA	-0.0410615	0.585033	-0.0711367	-0.288701	NA	0.138396	0.117003	0.243139	0.131739	NA	0.0219076	0.467955	-0.0776566	-0.221961	NA	0.13014	0.167374	0.20798	0.115645	NA	-0.0410615	0.585033	-0.0776566	-0.288701	NA	FALSE	FALSE	FALSE	FALSE	NA	0	0.852692	0	0	NA	0.0656931	-0.0950096	0.0236209	0.0720015	NA	FALSE	FALSE	FALSE	FALSE	NA	0.160305	0.178088	0.231774	0.145406	NA	0.0522635	0.0716248	0.0105498	0.0541059	NA	1034.4	1169	1034.4	1034.4	NA	1089.2	1184.4	1089.2	1089.2	NA	633.2	854.5	453.2	676.2	NA	692.6	811.5	459.6	728.2
chr1:147880268:G:A	TRUE	FALSE	NA	1.14204	1.11239	1.16317	1.03029	NA	0.207033	0.313229	0.406982	0.213457	NA	1.34132	1.15017	0.451564	1.29695	NA	0.580294	0.296002	0.508948	0.256291	NA	1.34132	1.15017	1.16317	1.29695	NA	TRUE	FALSE	FALSE	FALSE	NA	2.3667	0	0	1.28478	NA	0.0434446	0.18996	-0.643404	0.232166	NA	FALSE	FALSE	FALSE	FALSE	NA	0.497599	0.466686	0.526149	0.40459	NA	0.00833356	0.0501897	0.250587	0.0657685	NA	140	115	140	140	NA	125.4	108.2	125.4	125.4	NA	186	118.167	163.4	218	NA	199.8	116.833	88	231.8
chr1:147881485:A:G	FALSE	FALSE	NA	0.675812	0.590668	0.280878	0.419192	NA	0.150503	0.263596	0.339661	0.171015	NA	0.916185	0.910002	0.830536	0.44665	NA	0.215219	0.309037	0.372165	0.248283	NA	0.916185	0.910002	0.830536	0.44665	NA	FALSE	FALSE	FALSE	FALSE	NA	0.0543536	0	0	0	NA	0.216515	0.125482	0.569451	0.0060223	NA	FALSE	FALSE	FALSE	FALSE	NA	0.223553	0.288862	0.396991	0.250494	NA	0.172403	0.0545278	0.331333	0.00160915	NA	359.4	309	359.4	359.4	NA	175	170.2	175	175	NA	363.4	226.833	207.2	378.6	NA	210.2	150.333	138	191.8
chr1:147881701:A:G	FALSE	FALSE	NA	0.279189	-0.193753	0.178599	-0.235255	NA	0.110674	0.429692	0.210702	0.140635	NA	0.108537	-0.263658	-0.229192	-0.1631	NA	0.153837	0.228434	0.230809	0.162936	NA	0.279189	-0.263658	-0.229192	-0.235255	NA	FALSE	FALSE	FALSE	FALSE	NA	0	0	0	0	NA	-0.193027	0.139907	-0.407895	0.0534927	NA	FALSE	FALSE	FALSE	FALSE	NA	0.157446	0.298042	0.258889	0.173878	NA	0.251917	0.0605102	0.391082	0.0293801	NA	817.8	923.2	817.8	817.8	NA	844	954.2	844	844	NA	615.4	388.833	432.4	532	NA	582	382	328.4	584.4
chr1:147883570:A:G	FALSE	FALSE	NA	0.294537	0.118312	-0.27134	0.211247	NA	0.238528	0.302948	0.408092	0.263971	NA	-0.306024	-0.146937	0.132339	-0.0320762	NA	0.179833	0.232886	0.246363	0.161036	NA	-0.306024	-0.146937	-0.27134	0.211247	NA	FALSE	FALSE	FALSE	FALSE	NA	0	0	0	0	NA	-0.565418	-0.24433	0.386762	-0.184004	NA	FALSE	FALSE	FALSE	FALSE	NA	0.243923	0.327688	0.29301	0.242141	NA	0.848262	0.112924	0.285969	0.0971958	NA	270.8	323.2	270.8	270.8	NA	572	597	572	572	NA	209.2	170.167	110.4	252.8	NA	289.4	268.833	294.6	427.6
chr1:147890303:G:A	FALSE	FALSE	NA	0.212991	0.0319846	0.563761	0.248283	NA	0.163667	0.285417	0.209967	0.170245	NA	-0.225893	-0.0953668	-0.148321	0.0216113	NA	0.133377	0.198526	0.17042	0.104515	NA	-0.225893	-0.0953668	0.563761	0.248283	NA	FALSE	FALSE	FALSE	FALSE	NA	0	0	0	0	NA	-0.428363	-0.0873502	-0.690147	-0.199544	NA	FALSE	FALSE	FALSE	FALSE	NA	0.149588	0.240924	0.197168	0.178784	NA	1.34362	0.0436598	2.09555	0.176634	NA	590.6	421.4	590.6	590.6	NA	1205	750	1205	1205	NA	436.2	212.167	392.2	564.8	NA	650	343.833	517.2	949.2
chr1:147894820:A:C	TRUE	FALSE	NA	-0.0794278	1.25418	0.13474	-0.223661	NA	0.0843102	0.109775	0.128404	0.084935	NA	-0.106154	1.09603	0.139208	-0.128606	NA	0.101106	0.113	0.161024	0.125848	NA	-0.106154	1.25418	0.139208	-0.223661	NA	FALSE	TRUE	FALSE	FALSE	NA	0	24.1141	0	0	NA	-0.0258466	-0.102243	0.00206416	0.0834717	NA	FALSE	FALSE	FALSE	FALSE	NA	0.0930132	0.0988443	0.136088	0.130959	NA	0.0312642	0.185548	0.00126081	0.0759029	NA	2032.8	1965	2032.8	2032.8	NA	1371.4	1469.6	1371.4	1371.4	NA	1205.2	2298.33	1039.2	1361.2	NA	801.4	1533.83	704.6	981.2
chr1:147895657:C:A	FALSE	FALSE	NA	0.13184	0.538559	0.421654	-0.0865322	NA	0.310028	0.577652	0.66726	0.331492	NA	0.272982	-0.954571	0.122085	0.0483438	NA	0.415518	1.10608	0.728805	0.389997	NA	0.272982	-0.954571	0.421654	-0.0865322	NA	FALSE	FALSE	FALSE	FALSE	NA	0	0	0	0	NA	0.00928653	-2.07992	-0.0107236	0.090469	NA	FALSE	FALSE	FALSE	FALSE	NA	0.47023	0.832711	0.713429	0.462149	NA	0.00159016	0.959236	0.00125854	0.0178738	NA	120.6	98.4	120.6	120.6	NA	87	93.6	87	87	NA	83.2	69.1667	63.2	87.4	NA	64.8	27.1667	41	69.2
chr1:147896208:T:C	FALSE	FALSE	NA	-0.572058	-0.0711399	-0.790953	-0.229368	NA	0.225418	0.210836	0.321738	0.149123	NA	0.0595351	0.156155	-0.0315511	0.0963535	NA	0.173721	0.243453	0.342744	0.195641	NA	-0.572058	0.156155	-0.790953	-0.229368	NA	FALSE	FALSE	FALSE	FALSE	NA	0	0	0	0	NA	0.66377	0.018263	0.677137	0.287516	NA	FALSE	FALSE	FALSE	FALSE	NA	0.248272	0.2399	0.383353	0.198142	NA	1.15558	0.00714428	0.484493	0.279103	NA	578.6	559.4	578.6	578.6	NA	511.8	565.4	511.8	511.8	NA	251	257.833	152.6	383	NA	329.4	299	253	413.8
chr1:147896306:T:C	FALSE	FALSE	NA	0.0702284	0.386601	-0.0126016	-0.0216321	NA	0.119127	0.208807	0.230401	0.142729	NA	0.220741	0.297427	0.057347	-0.154899	NA	0.0940233	0.135239	0.162264	0.126338	NA	0.220741	0.386601	0.057347	-0.154899	NA	FALSE	FALSE	FALSE	FALSE	NA	0	0	0	0	NA	0.157382	0.0284618	0.0963445	-0.126315	NA	FALSE	FALSE	FALSE	FALSE	NA	0.130304	0.171718	0.217447	0.171928	NA	0.245243	0.0174473	0.0581203	0.0926102	NA	735	795	735	735	NA	1268.4	1486.2	1268.4	1268.4	NA	485.6	496.5	331.2	559.4	NA	929.8	887.333	636.8	915.8
chr1:147896619:A:G	FALSE	FALSE	NA	0.850227	-0.501247	-0.89213	-0.164409	NA	0.110841	0.184335	0.279173	0.162321	NA	0.90918	-0.669777	-1.00255	0.0580789	NA	0.101795	0.24325	0.473461	0.143658	NA	0.90918	-0.669777	-1.00255	-0.164409	NA	FALSE	FALSE	FALSE	FALSE	NA	13.2826	0	0	0	NA	0.0784409	-0.289503	-0.408863	0.247312	NA	FALSE	FALSE	FALSE	FALSE	NA	0.153744	0.235259	0.421003	0.189046	NA	0.0692159	0.247044	0.172066	0.23214	NA	778	906.4	778	778	NA	768.8	978.8	768.8	768.8	NA	876	310.667	194.6	561.2	NA	905.6	301.667	185.4	636.8
chr1:1478971:G:T	TRUE	FALSE	NA	2.11057	4.44131	1.44597	1.79331	NA	0.106172	0.110333	0.188679	0.109891	NA	2.15237	4.22137	1.49904	1.72541	NA	0.0943886	0.117733	0.212974	0.113606	NA	2.15237	4.44131	1.49904	1.79331	NA	TRUE	TRUE	TRUE	TRUE	NA	109.277	301.878	8.64922	54.0475	NA	0.0480004	-0.247262	0.0467164	-0.0638382	NA	FALSE	FALSE	FALSE	FALSE	NA	0.120438	0.110447	0.162289	0.139955	NA	0.0502439	0.760817	0.0344346	0.0484508	NA	755.2	885.6	755.2	755.2	NA	471.6	525.6	471.6	471.6	NA	2039	9517.17	954	2002.6	NA	1303.6	4810.33	603.4	1234.8
chr1:147898905:A:T	FALSE	FALSE	NA	-0.235819	0.402795	-0.409314	-0.3409	NA	0.126198	0.165939	0.286644	0.163213	NA	-0.179661	0.240401	-0.516822	-0.187673	NA	0.117206	0.111957	0.239634	0.124429	NA	-0.235819	0.402795	-0.516822	-0.3409	NA	FALSE	FALSE	FALSE	FALSE	NA	0	0	0	0	NA	0.0442087	-0.141234	-0.0957795	0.157914	NA	FALSE	FALSE	FALSE	FALSE	NA	0.141671	0.139937	0.273229	0.149968	NA	0.0364985	0.178437	0.043652	0.160487	NA	881	899.4	881	881	NA	1316.4	1507.6	1316.4	1316.4	NA	468	591.333	308.4	548.8	NA	726.6	872.833	422.4	920.6
chr1:147899762:G:A	TRUE	TRUE	NA	2.95127	1.36466	1.23	0.835139	NA	0.0906202	0.127692	0.179252	0.123753	NA	2.55751	0.841072	1.05478	0.810509	NA	0.0778744	0.12499	0.144657	0.143555	NA	2.95127	1.36466	1.23	0.835139	NA	TRUE	TRUE	TRUE	FALSE	NA	230.728	20.5429	7.42011	5.73178	NA	-0.388776	-0.557099	-0.157526	-0.0442303	NA	TRUE	TRUE	FALSE	FALSE	NA	0.103084	0.187198	0.172919	0.183762	NA	2.51476	1.42151	0.155974	0.0223214	NA	673.8	725.8	673.8	673.8	NA	938	995	938	938	NA	3285.6	899	732.6	929.8	NA	3450.2	858.167	904	1226
chr1:147899937:AT:A	FALSE	FALSE	NA	0.0370665	-0.0420623	-0.193289	-0.254958	NA	0.0994437	0.135537	0.197972	0.106879	NA	-0.00933663	-0.0956095	-0.220825	-0.239976	NA	0.0926718	0.136456	0.192397	0.0968535	NA	0.0370665	-0.0956095	-0.220825	-0.254958	NA	FALSE	FALSE	FALSE	FALSE	NA	0	0	0	0	NA	-0.0493524	-0.00189712	-0.0424035	0.0129862	NA	FALSE	FALSE	FALSE	FALSE	NA	0.109695	0.12664	0.187543	0.120036	NA	0.059012	0.0013806	0.0262148	0.00929195	NA	1246.8	1314	1246.8	1246.8	NA	1817.4	1862	1817.4	1817.4	NA	795.6	622.833	523.6	821	NA	1116	856.5	740.4	1213
chr1:147900020:A:G	FALSE	FALSE	NA	-0.0103744	-0.264682	0.213023	-0.476902	NA	0.0687107	0.180626	0.105206	0.108428	NA	0.054634	0.315156	0.273021	-0.368288	NA	0.0613845	0.160628	0.0869752	0.0891565	NA	0.054634	0.315156	0.273021	-0.476902	NA	FALSE	FALSE	FALSE	FALSE	NA	0	0	0	0	NA	0.0547486	0.519568	0.0545353	0.095885	NA	FALSE	FALSE	FALSE	FALSE	NA	0.092284	0.135513	0.126738	0.119482	NA	0.081128	2.55286	0.0545715	0.101715	NA	1031.2	1172.4	885	1031.2	NA	1982.2	1842	1662.4	1982.2	NA	935.4	480.833	731.4	629.4	NA	1879.4	1120.83	1442.2	1295.6
chr1:147900735:A:G	FALSE	FALSE	NA	0.130876	-0.310477	0.0998591	0.241682	NA	0.308865	0.605535	0.610161	0.324753	NA	0.318351	0.534306	0.895357	-0.21244	NA	0.407933	0.827835	0.653381	0.485983	NA	0.318351	0.534306	0.895357	0.241682	NA	FALSE	FALSE	FALSE	FALSE	NA	0	0	0	0	NA	0.260041	1.29555	0.804035	-0.325172	NA	FALSE	FALSE	FALSE	FALSE	NA	0.529705	0.677249	0.75896	0.604449	NA	0.0657738	0.552047	0.19773	0.0602759	NA	126.2	129.6	126.2	126.2	NA	73.2	63.4	73.2	73.2	NA	85.8	48.6667	61.4	116.6	NA	58	46.5	59.8	50.6
chr1:147901719:A:AT	FALSE	FALSE	NA	-0.252697	-0.0182375	-0.171651	0.00348893	NA	0.160852	0.217135	0.287127	0.122831	NA	0.0182711	-0.155921	0.0566517	0.162742	NA	0.175087	0.22201	0.305979	0.126221	NA	-0.252697	-0.155921	-0.171651	0.162742	NA	FALSE	FALSE	FALSE	FALSE	NA	0	0	0	0	NA	0.258287	-0.0554195	0.209485	0.159523	NA	FALSE	FALSE	FALSE	FALSE	NA	0.156814	0.270134	0.168617	0.143757	NA	0.425727	0.022308	0.257142	0.174804	NA	756	627.4	756	756	NA	726.8	652	726.8	726.8	NA	406.2	305.5	343.4	581.6	NA	475.2	285.667	397	647.6
chr1:147902706:A:C	TRUE	FALSE	NA	2.75283	0.0496996	0.613099	-0.14514	NA	0.0734043	0.281737	0.136642	0.172596	NA	2.58574	-0.0452297	0.349073	-0.100721	NA	0.133317	0.307515	0.189854	0.17161	NA	2.75283	0.0496996	0.613099	-0.14514	NA	TRUE	FALSE	FALSE	FALSE	NA	301.989	0	0.056863	0	NA	-0.203828	-0.0633215	-0.24594	0.0287649	NA	FALSE	FALSE	FALSE	FALSE	NA	0.231087	0.26839	0.260431	0.256667	NA	0.142381	0.0261263	0.163033	0.00885538	NA	591.6	495.2	389.4	591.6	NA	383.2	320	345.4	383.2	NA	3655	249.333	429.4	458.4	NA	2104.4	152.333	316.2	302
chr1:147903032:G:A	FALSE	FALSE	NA	-0.235566	-0.371801	-0.579563	-0.30632	NA	0.0702337	0.157086	0.154498	0.122408	NA	-0.232528	-0.364274	-0.575082	-0.230107	NA	0.0770135	0.203037	0.151546	0.105776	NA	-0.235566	-0.371801	-0.579563	-0.30632	NA	FALSE	FALSE	FALSE	FALSE	NA	0	0	0	0	NA	0.0187939	0.0531107	0.0117156	0.104785	NA	FALSE	FALSE	FALSE	FALSE	NA	0.145068	0.175316	0.213731	0.170177	NA	0.0130771	0.0349779	0.00553351	0.0691769	NA	1378	1166.6	1206	1378	NA	1087	1008.8	913.4	1087	NA	1067	442.667	587.4	946.8	NA	840.8	382.5	435	786.6
chr1:147903310:T:C	FALSE	FALSE	NA	-0.216844	0.386817	0.287309	-0.543279	NA	0.150928	0.166255	0.226955	0.167078	NA	-0.203689	0.236074	0.572048	-0.489585	NA	0.202637	0.260275	0.34674	0.270878	NA	-0.216844	0.386817	0.572048	-0.543279	NA	FALSE	FALSE	FALSE	FALSE	NA	0	0	0	0	NA	0.0125565	-0.280245	0.180595	0.0049894	NA	FALSE	FALSE	FALSE	FALSE	NA	0.195847	0.25148	0.349435	0.235912	NA	0.0057802	0.209142	0.0713312	0.00138116	NA	651.6	624.2	651.6	651.6	NA	336	356.6	336	336	NA	353.8	395.333	366.6	351.4	NA	184.6	206.333	225.8	184
chr1:147904698:A:AT	FALSE	FALSE	NA	-0.384774	-0.481017	-0.486213	-0.36787	NA	0.2164	0.596165	0.396962	0.281826	NA	-0.226086	0.171749	-0.416657	-0.402317	NA	0.137972	0.448723	0.274014	0.197447	NA	-0.384774	-0.481017	-0.486213	-0.402317	NA	FALSE	FALSE	FALSE	FALSE	NA	0	0	0	0	NA	0.158309	1.26971	0.0908302	-0.0455241	NA	FALSE	FALSE	FALSE	FALSE	NA	0.269489	0.391086	0.420603	0.304961	NA	0.0800675	1.73764	0.0242285	0.0121039	NA	133.2	168.8	122.2	133.2	NA	252.6	225.8	260.6	252.6	NA	93.4	56.6667	64.8	89.2	NA	198.6	128	145	163.6
chr1:147905175:G:T	FALSE	FALSE	NA	-0.0749733	-0.275026	-0.542701	0.0685081	NA	0.10609	0.316496	0.221661	0.151634	NA	0.060298	-0.26767	-0.0512568	0.634456	NA	0.108832	0.304508	0.213793	0.121685	NA	-0.0749733	-0.275026	-0.542701	0.634456	NA	FALSE	FALSE	FALSE	FALSE	NA	0	0	0	1.64894	NA	0.124894	0.0434446	0.498609	0.563782	NA	FALSE	FALSE	FALSE	FALSE	NA	0.176572	0.267931	0.281601	0.192079	NA	0.102386	0.0170886	0.482246	1.23092	NA	420.4	454	413.4	420.4	NA	400.4	405.8	335.4	400.4	NA	366.4	186	207.2	376	NA	381.2	166.667	224.6	525.6
chr1:147905329:GACAT:G	TRUE	TRUE	NA	0.72312	1.53483	2.55332	1.75074	NA	0.0576657	0.102583	0.518164	0.0846204	NA	0.494623	0.967446	0.84449	0.869804	NA	0.0705744	0.0919713	0.44569	0.0965718	NA	0.72312	1.53483	2.55332	1.75074	NA	FALSE	TRUE	FALSE	TRUE	NA	30.2609	44.4956	0.995527	89.2803	NA	-0.228636	-0.582852	-1.65761	-0.883184	NA	FALSE	TRUE	FALSE	TRUE	NA	0.0822185	0.0796452	0.113176	0.0835217	NA	1.20668	10.7149	45.3177	22.8356	NA	3723	5871.4	3207.4	3723	NA	790.6	2377.2	719.2	790.6	NA	5594.4	8363.67	13680.6	10671.2	NA	1016.2	2264.67	928.4	1228.6
chr1:147905335:T:C	TRUE	TRUE	NA	0.529408	1.65073	1.3916	1.68961	NA	0.0449306	0.0886621	0.311775	0.0774672	NA	0.661424	1.62658	1.61989	1.92217	NA	0.049798	0.0881482	0.312625	0.0658178	NA	0.661424	1.65073	1.61989	1.92217	NA	FALSE	TRUE	FALSE	TRUE	NA	34.4476	71.2518	1.57336	181.685	NA	0.130406	-0.00835866	0.228024	0.234373	NA	FALSE	FALSE	FALSE	TRUE	NA	0.0688397	0.081161	0.0837005	0.070573	NA	0.538055	0.0100158	1.17757	1.64783	NA	3282.6	4547	2776.2	3282.6	NA	2106.4	4776.8	1823	2106.4	NA	4318	7005	5247	8975.6	NA	3039.4	7234.17	4036	6770.4
chr1:147905945:A:G	FALSE	FALSE	NA	-0.109207	-0.133402	-0.0994327	-0.0374351	NA	0.146402	0.224134	0.220694	0.126688	NA	-0.230557	0.219533	-0.129564	-0.102219	NA	0.184868	0.205354	0.332427	0.204355	NA	-0.230557	0.219533	-0.129564	-0.102219	NA	FALSE	FALSE	FALSE	FALSE	NA	0	0	0	0	NA	-0.127641	0.484601	-0.103987	-0.101853	NA	FALSE	FALSE	FALSE	FALSE	NA	0.197158	0.182062	0.315901	0.199659	NA	0.0951995	1.10433	0.0403863	0.0563125	NA	694	674.6	694	694	NA	591.6	494.8	591.6	591.6	NA	395.8	293.5	300.8	535	NA	317	279.833	274	428.8
chr1:147906239:A:G	FALSE	FALSE	NA	0.304869	0.253181	0.58968	0.00621101	NA	0.125139	0.169531	0.179507	0.127297	NA	0.328174	0.284476	0.211457	-0.229471	NA	0.132638	0.282583	0.348515	0.217078	NA	0.328174	0.284476	0.58968	-0.229471	NA	FALSE	FALSE	FALSE	FALSE	NA	0	0	0	0	NA	0.0458642	0.112754	-0.467807	-0.255367	NA	FALSE	FALSE	FALSE	FALSE	NA	0.153997	0.207626	0.33674	0.228107	NA	0.0342548	0.0733371	0.313255	0.177613	NA	911.4	972.2	911.4	911.4	NA	476	459.2	476	476	NA	710.4	566.833	612.4	723.8	NA	374.6	271.667	253.4	312.2
chr1:147906955:A:T	TRUE	TRUE	NA	1.39504	0.239407	0.100627	0.161288	NA	0.0904081	0.13066	0.21346	0.123253	NA	0.99239	0.436548	0.521657	0.292732	NA	0.105112	0.169922	0.192205	0.13638	NA	1.39504	0.436548	0.521657	0.292732	NA	TRUE	FALSE	FALSE	FALSE	NA	47.897	0	0	0	NA	-0.406945	0.1045	0.428036	0.124215	NA	TRUE	FALSE	FALSE	FALSE	NA	0.115292	0.165339	0.205676	0.178845	NA	2.16161	0.0902412	0.668677	0.0855473	NA	889	1022.6	889	889	NA	706.4	768.6	706.4	706.4	NA	1453.8	590	450	781	NA	880.6	504.167	455.4	666.6
chr1:147907674:T:C	FALSE	FALSE	NA	0.412851	-0.848041	0.802026	-0.13243	NA	0.138906	0.867269	0.183165	0.207737	NA	0.484048	0.0786222	1.0225	0.0926762	NA	0.0950456	0.494256	0.209437	0.171434	NA	0.484048	-0.848041	1.0225	-0.13243	NA	FALSE	FALSE	FALSE	FALSE	NA	1.36826	0	0.894904	0	NA	0.0902131	0.849188	0.175762	0.23014	NA	FALSE	FALSE	FALSE	FALSE	NA	0.213681	0.665903	0.320745	0.283435	NA	0.052027	0.262337	0.0744437	0.103431	NA	237.2	72	171.2	237.2	NA	338.2	133	263.2	338.2	NA	285.6	19.5	217	184.6	NA	433.4	70	390.2	304.6
chr1:147908337:G:A	FALSE	FALSE	NA	0.265956	0.54528	0.768711	-0.121635	NA	0.132563	0.386619	0.223942	0.270528	NA	-0.0998873	0.919894	0.690959	-0.211183	NA	0.202177	1.18093	0.290641	0.349985	NA	0.265956	0.919894	0.768711	-0.211183	NA	FALSE	FALSE	FALSE	FALSE	NA	0	0	0	0	NA	-0.378077	0.77523	-0.0164803	-0.136114	NA	FALSE	FALSE	FALSE	FALSE	NA	0.326369	0.501762	0.394571	0.45265	NA	0.220245	0.368209	0.00421453	0.0278108	NA	214	207.2	171.2	214	NA	140.8	115.2	122.8	140.8	NA	234.4	155.667	217	165.4	NA	120	106.167	141.8	101
chr1:14790842:C:T	FALSE	FALSE	NA	-0.0599741	-0.135728	-0.385082	-0.127127	NA	0.0960238	0.243136	0.173327	0.150629	NA	-0.106744	0.0529776	-0.12872	-0.00104925	NA	0.0831781	0.244416	0.146398	0.131608	NA	-0.106744	-0.135728	-0.385082	-0.127127	NA	FALSE	FALSE	FALSE	FALSE	NA	0	0	0	0	NA	-0.0455997	-0.110888	0.25718	0.131084	NA	FALSE	FALSE	FALSE	FALSE	NA	0.151341	0.238754	0.194328	0.197601	NA	0.0338692	0.0596585	0.2829	0.07631	NA	683	580	518.4	683	NA	669.8	596.6	525.8	669.8	NA	596.8	259.5	282.4	526.8	NA	565.6	304.167	341.8	568.8
chr1:147909455:T:A	FALSE	FALSE	NA	0.376687	-1.09224	0.308507	-0.202064	NA	0.223905	1.63903	0.3941	0.416444	NA	0.577816	0.142157	0.795705	0.46784	NA	0.167713	0.850247	0.286857	0.254107	NA	0.577816	-1.09224	0.795705	0.46784	NA	FALSE	FALSE	FALSE	FALSE	NA	0	0	0	0	NA	0.156873	3.25103	0.434824	0.677046	NA	FALSE	FALSE	FALSE	FALSE	NA	0.344056	1.19311	0.561142	0.434436	NA	0.0571142	1.16332	0.121097	0.311597	NA	76.2	50.8	72	76.2	NA	117.2	81.6	104.6	117.2	NA	91	12.8333	67	55.6	NA	160.2	42.6667	127.6	135.6
chr1:147910065:C:T	FALSE	FALSE	NA	0.0154829	-0.156597	-0.160773	0.0514934	NA	0.0585728	0.140535	0.0914928	0.101687	NA	0.1198	-0.01779	0.0278502	-0.120903	NA	0.0933007	0.257856	0.183553	0.197207	NA	0.1198	-0.156597	-0.160773	-0.120903	NA	FALSE	FALSE	FALSE	FALSE	NA	0	0	0	0	NA	0.100388	0.0295268	0.216062	-0.213754	NA	FALSE	FALSE	FALSE	FALSE	NA	0.11143	0.206538	0.227056	0.152892	NA	0.146667	0.0147716	0.164845	0.253019	NA	1424.6	1367.6	1286.4	1424.6	NA	500	488.2	450.8	500	NA	1312.4	597	823.4	1246	NA	496	233	327.8	383.8
chr1:147924777:G:A	FALSE	FALSE	NA	-0.438581	-0.289537	-0.289857	-0.161989	NA	0.104682	0.271242	0.150424	0.0938273	NA	0.180456	0.378016	0.477704	0.0446054	NA	0.0720646	0.201214	0.139904	0.103578	NA	-0.438581	0.378016	0.477704	-0.161989	NA	FALSE	FALSE	FALSE	FALSE	NA	0	0	0	0	NA	0.626535	0.999848	0.763377	0.197419	NA	FALSE	FALSE	FALSE	FALSE	NA	0.146128	0.234269	0.215918	0.127949	NA	3.25486	3.26616	2.12792	0.305012	NA	1064.8	837.6	951	1064.8	NA	932.4	708	728.8	932.4	NA	715.8	328.5	551.8	804	NA	962.6	449.5	729.2	811.8
chr1:1479333:A:G	TRUE	FALSE	1.16003	1.24027	0.82432	0.313735	NA	0.103263	0.210908	0.143055	0.232366	NA	1.33028	1.03455	1.06166	-0.306875	NA	0.12388	0.202048	0.115132	0.269517	NA	1.33028	1.24027	1.06166	0.313735	NA	TRUE	TRUE	TRUE	FALSE	NA	24.0815	3.91454	15.0583	0	NA	0.150559	-0.203485	0.291485	-0.640838	NA	FALSE	FALSE	FALSE	FALSE	NA	0.138509	0.216717	0.1495	0.221267	NA	0.14471	0.132249	0.634324	1.41835	NA	1021.4	1021.4	1021.4	1021.4	NA	1211.4	1211.4	1211.4	1211.4	NA	1705.8	898	486	249.667	NA	2253	945	680.667	198.667	NA
chr1:147949371:T:C	FALSE	FALSE	NA	0.187292	-0.141566	-0.249366	0.269051	NA	0.0766963	0.264241	0.183138	0.11843	NA	-0.103181	-0.0573972	-0.582633	-0.13822	NA	0.0711014	0.217148	0.187722	0.103377	NA	0.187292	-0.141566	-0.582633	0.269051	NA	FALSE	FALSE	FALSE	FALSE	NA	0	0	0	0	NA	-0.293932	0.292579	-0.347531	-0.406219	NA	FALSE	FALSE	FALSE	FALSE	NA	0.137126	0.251462	0.222801	0.171742	NA	0.690817	0.22488	0.379231	0.741745	NA	642.2	514.6	572.4	642.2	NA	980.4	587	851	980.4	NA	666.2	227.333	340.8	649.6	NA	837.8	278.5	420	763.8
chr1:147955439:C:T	FALSE	FALSE	NA	0.837211	0.274116	0.821012	0.690756	NA	0.142449	0.486805	0.234016	0.219732	NA	0.89059	0.398724	0.92958	0.821827	NA	0.0927978	0.336844	0.15044	0.152038	NA	0.89059	0.398724	0.92958	0.821827	NA	FALSE	FALSE	FALSE	FALSE	NA	16.0009	0	4.10645	2.1052	NA	0.0658395	0.301433	0.142965	0.160193	NA	FALSE	FALSE	FALSE	FALSE	NA	0.203466	0.513393	0.285651	0.299646	NA	0.037244	0.0816119	0.065978	0.0566162	NA	202.2	157.4	143.2	202.2	NA	307.2	271.6	251.4	307.2	NA	331.4	93.8333	179.8	269.6	NA	522	176.833	343.2	466.8
chr1:147958033:C:T	TRUE	FALSE	NA	-0.912173	-0.108824	-0.835401	-0.963823	NA	0.094914	0.210266	0.1895	0.150924	NA	-0.654494	-0.196403	-1.25923	-0.821214	NA	0.0924278	0.177039	0.158441	0.167062	NA	-0.912173	-0.196403	-1.25923	-0.963823	NA	FALSE	FALSE	TRUE	FALSE	NA	16.0574	0	9.6369	4.68514	NA	0.252962	-0.164104	-0.40215	0.12365	NA	FALSE	FALSE	FALSE	FALSE	NA	0.127773	0.203864	0.184654	0.185291	NA	0.587097	0.126666	0.729107	0.0770344	NA	887.2	783.8	696	887.2	NA	1010.4	975.2	899.6	1010.4	NA	430.4	357.5	277	385.6	NA	583.4	419	266.6	489.4
chr1:147969366:C:T	FALSE	FALSE	NA	-0.0973936	-0.171164	-0.12138	0.0353927	NA	0.0784683	0.333297	0.180645	0.121104	NA	-0.00725849	0.338395	-0.362999	0.154345	NA	0.101545	0.286665	0.180186	0.130964	NA	-0.0973936	0.338395	-0.362999	0.154345	NA	FALSE	FALSE	FALSE	FALSE	NA	0	0	0	0	NA	0.0876183	0.405625	-0.22572	0.120993	NA	FALSE	FALSE	FALSE	FALSE	NA	0.154833	0.29175	0.225555	0.177442	NA	0.075936	0.304761	0.177946	0.0795387	NA	676.8	372.2	526.4	676.8	NA	610.2	292.8	594.2	610.2	NA	578.2	162.167	352	587.8	NA	553.8	177.833	333.8	571.6
chr1:147976790:T:C	FALSE	FALSE	NA	0.0126841	0.0623156	0.381536	0.0833018	NA	0.104058	0.121343	0.142074	0.0938401	NA	0.00589921	0.0327131	0.238751	0.00398514	NA	0.0912459	0.14092	0.123482	0.0896069	NA	0.0126841	0.0623156	0.381536	0.0833018	NA	FALSE	FALSE	FALSE	FALSE	NA	0	0	0	0	NA	-0.00714522	0.00499169	-0.139476	-0.0864141	NA	FALSE	FALSE	FALSE	FALSE	NA	0.0957164	0.123898	0.120026	0.0919696	NA	0.00685376	0.00353804	0.229941	0.134015	NA	1744.4	1743.8	1744.4	1744.4	NA	2700.4	2654	2700.4	2700.4	NA	1099.4	885.167	1040.4	1423.2	NA	1720	1345.33	1528	2061.8
chr1:147977396:C:T	FALSE	FALSE	NA	-0.141996	0.00463433	0.324122	0.23711	NA	0.211224	0.290821	0.304955	0.164077	NA	0.0996201	0.301177	-0.253902	0.347744	NA	0.218866	0.333618	0.448283	0.199051	NA	-0.141996	0.301177	0.324122	0.347744	NA	FALSE	FALSE	FALSE	FALSE	NA	0	0	0	0	NA	0.253642	0.323546	-0.590045	0.109332	NA	FALSE	FALSE	FALSE	FALSE	NA	0.243223	0.369491	0.455434	0.231653	NA	0.192708	0.143576	0.277187	0.0508163	NA	346	289	346	346	NA	274.8	273.8	274.8	274.8	NA	192	139.167	194	322.6	NA	180.4	162.5	113.2	280
chr1:147987410:A:AC	FALSE	FALSE	NA	0.0906643	-0.183268	0.220509	0.273423	NA	0.0632269	0.23195	0.0996214	0.0996152	NA	0.0917697	-0.130198	0.187796	0.274258	NA	0.102586	0.309953	0.162703	0.130801	NA	0.0917697	-0.183268	0.220509	0.274258	NA	FALSE	FALSE	FALSE	FALSE	NA	0	0	0	0	NA	0.0181591	-0.138828	-0.0394343	0.0243517	NA	FALSE	FALSE	FALSE	FALSE	NA	0.176576	0.304867	0.201829	0.18895	NA	0.0101545	0.0582203	0.0216594	0.0103491	NA	1163.2	646.4	1040.8	1163.2	NA	545	298	428.8	545	NA	1128.2	279.667	871.6	1201.4	NA	530	130	355.2	564.4
chr1:147989209:GGCA:G	FALSE	FALSE	NA	-0.0694506	0.268229	0.0527417	0.125164	NA	0.0951254	0.273947	0.152811	0.117154	NA	0.347463	0.1544	0.304371	0.256442	NA	0.0804982	0.274587	0.123717	0.11425	NA	0.347463	0.268229	0.304371	0.256442	NA	FALSE	FALSE	FALSE	FALSE	NA	0	0	0	0	NA	0.41316	0.0280955	0.267509	0.121521	NA	FALSE	FALSE	FALSE	FALSE	NA	0.202621	0.338949	0.192147	0.215168	NA	0.623096	0.0077338	0.308948	0.0612325	NA	561.8	369.4	506	561.8	NA	625.2	457.2	583.8	625.2	NA	493.4	216.5	380.6	521.6	NA	724.6	254.333	518.4	631
chr1:147989216:G:T	FALSE	FALSE	NA	0.0570193	0.0626927	0.00807366	-0.0650757	NA	0.0855549	0.307583	0.170846	0.126585	NA	-0.0679507	0.075319	0.269687	0.132779	NA	0.14141	0.389994	0.206784	0.174727	NA	-0.0679507	0.075319	0.269687	0.132779	NA	FALSE	FALSE	FALSE	FALSE	NA	0	0	0	0	NA	-0.114273	-0.343584	0.264772	0.20633	NA	FALSE	FALSE	FALSE	FALSE	NA	0.225789	0.350709	0.297104	0.234493	NA	0.0652812	0.170287	0.148831	0.116922	NA	585.6	514.4	488.2	585.6	NA	387.6	280.8	307	387.6	NA	557.8	262.833	347.2	478.6	NA	337.6	141	254.6	361.6
chr1:147992575:T:C	FALSE	FALSE	NA	-0.141088	-0.0740508	-0.150692	-0.142054	NA	0.165893	0.228249	0.368415	0.203816	NA	0.0826934	-0.229131	-0.0402709	-0.296297	NA	0.114544	0.20233	0.223264	0.171831	NA	-0.141088	-0.229131	-0.150692	-0.296297	NA	FALSE	FALSE	FALSE	FALSE	NA	0	0	0	0	NA	0.230646	-0.295684	0.211614	-0.152774	NA	FALSE	FALSE	FALSE	FALSE	NA	0.134844	0.20548	0.239327	0.193601	NA	0.458714	0.324187	0.149346	0.102945	NA	473.8	473.6	473.8	473.8	NA	1014	1077.8	1014	1014	NA	265.8	224.667	176.2	338.4	NA	666.8	447.667	432.4	653.2
chr1:147999473:C:T	FALSE	FALSE	NA	0.288041	0.883336	0.100788	0.265141	NA	0.0946461	0.219741	0.237804	0.1681	NA	0.606819	0.395796	0.664394	0.308605	NA	0.0779662	0.2213	0.150726	0.161628	NA	0.606819	0.883336	0.664394	0.308605	NA	FALSE	FALSE	FALSE	FALSE	NA	9.06599	0	0	0	NA	0.330598	-0.412079	0.610964	0.049781	NA	FALSE	FALSE	FALSE	FALSE	NA	0.153086	0.233964	0.258267	0.265285	NA	0.701552	0.470917	0.867005	0.0161207	NA	402.4	314	315.4	402.4	NA	518	560	442.8	518	NA	447.6	279.833	247.4	413.8	NA	718.4	356.167	512.6	537.4
chr1:148005198:G:A	FALSE	FALSE	NA	-0.0110184	0.148377	-0.366014	-0.589396	NA	0.130421	0.14422	0.3711	0.148228	NA	0.31552	0.0883391	0.169514	-0.412328	NA	0.103446	0.193989	0.225998	0.191224	NA	0.31552	0.148377	-0.366014	-0.589396	NA	FALSE	FALSE	FALSE	FALSE	NA	0	0	0	0	NA	0.335687	-0.0295843	0.706711	0.140718	NA	FALSE	FALSE	FALSE	FALSE	NA	0.136687	0.174423	0.392	0.206188	NA	0.960538	0.017981	0.503967	0.0836119	NA	841.8	824.2	841.8	841.8	NA	788	847.8	788	788	NA	517.2	446	337.4	445.4	NA	610.4	449	420.8	460.2
chr1:1481348:T:C	FALSE	FALSE	NA	0.149252	-0.024926	0.306559	0.263205	NA	0.139779	0.441947	0.270601	0.212521	NA	0.0494645	-0.430474	-0.242794	-0.203379	NA	0.181216	0.543903	0.259303	0.264907	NA	0.149252	-0.430474	0.306559	0.263205	NA	FALSE	FALSE	FALSE	FALSE	NA	0	0	0	0	NA	-0.140714	-0.617465	-0.520747	-0.509472	NA	FALSE	FALSE	FALSE	FALSE	NA	0.286239	0.556745	0.359164	0.319504	NA	0.062767	0.207349	0.331669	0.326227	NA	205.6	246.6	185	205.6	NA	226	202.4	187.2	226	NA	208.8	122.333	164.8	212	NA	213.6	70.5	114	169.8
chr1:148186779:T:G	FALSE	FALSE	NA	0.0290497	-0.381036	0.00533927	0.211761	NA	0.070498	0.173094	0.0982565	0.092799	NA	0.0696393	-0.0923993	0.00423861	-0.0985217	NA	0.0549471	0.135989	0.0989615	0.0781521	NA	0.0696393	-0.381036	0.00533927	0.211761	NA	FALSE	FALSE	FALSE	FALSE	NA	0	0	0	0	NA	0.0402761	0.240804	0.000890894	-0.309482	NA	FALSE	FALSE	FALSE	FALSE	NA	0.090331	0.138766	0.142714	0.0991769	NA	0.0555658	0.457003	0.000612157	1.42281	NA	1352.6	1187.4	1180.6	1352.6	NA	1936.8	1572.4	1522.2	1936.8	NA	1261.6	454.5	848	1323.2	NA	1857.2	729.333	1096.8	1536.4
chr1:148239834:G:T	TRUE	TRUE	NA	1.25664	1.3454	0.701747	1.72983	NA	0.0490818	0.0945978	0.0908064	0.0655502	NA	1.77957	2.01747	1.729	2.1914	NA	0.0575033	0.0800828	0.0779513	0.0698308	NA	1.77957	2.01747	1.729	2.1914	NA	TRUE	TRUE	TRUE	TRUE	NA	204.474	133.924	103.192	210.358	NA	0.521907	0.662094	1.03216	0.461403	NA	TRUE	TRUE	TRUE	TRUE	NA	0.0648211	0.109668	0.0985241	0.0683879	NA	13.0374	7.07665	22.7799	8.71819	NA	1849.8	1593.8	1647.8	1849.8	NA	2453	2085.6	2089.4	2453	NA	4040.4	1994.5	1926.4	5223.2	NA	7687.6	4098.67	4984.6	9518.2
chr1:148245100:G:T	FALSE	FALSE	NA	-0.000908851	-0.0770784	0.0476425	0.226621	NA	0.162896	0.228499	0.247616	0.155493	NA	-0.00882259	0.191134	-0.52696	0.0924704	NA	0.224298	0.239643	0.379148	0.156769	NA	-0.00882259	0.191134	-0.52696	0.226621	NA	FALSE	FALSE	FALSE	FALSE	NA	0	0	0	0	NA	-0.0550987	0.306476	-0.63266	-0.122064	NA	FALSE	FALSE	FALSE	FALSE	NA	0.240615	0.267698	0.301253	0.17638	NA	0.0248222	0.218962	0.680868	0.0851566	NA	490	488.2	490	490	NA	428.2	459	428.2	428.2	NA	304.2	223.333	242.4	444.6	NA	278	253.5	132.6	360.4
chr1:148245844:C:T	FALSE	FALSE	NA	0.185826	0.00615334	-0.502392	-0.00787746	NA	0.147576	0.206585	0.325982	0.163128	NA	0.0206654	0.0163768	-0.227968	0.167797	NA	0.141335	0.189968	0.252025	0.112061	NA	0.185826	0.0163768	-0.502392	0.167797	NA	FALSE	FALSE	FALSE	FALSE	NA	0	0	0	0	NA	-0.161855	-0.0711168	0.31305	0.197742	NA	FALSE	FALSE	FALSE	FALSE	NA	0.16079	0.238187	0.350845	0.186497	NA	0.182725	0.0343809	0.151542	0.162201	NA	783.2	665.8	783.2	783.2	NA	1033.6	1061.6	1033.6	1033.6	NA	563.8	331.667	279.4	630	NA	648.6	518.833	383.2	894.6
chr1:148247878:G:A	TRUE	TRUE	NA	2.38529	1.48201	1.38169	1.6838	NA	0.0810344	0.137147	0.15138	0.0945466	NA	3.01447	2.29733	2.11824	1.98682	NA	0.0884159	0.115092	0.153353	0.0903803	NA	3.01447	2.29733	2.11824	1.98682	NA	TRUE	TRUE	TRUE	TRUE	NA	248.953	82.53	37.5771	101.283	NA	0.627666	0.907324	0.723407	0.304192	NA	TRUE	TRUE	TRUE	TRUE	NA	0.0963461	0.147488	0.187285	0.104841	NA	8.41093	7.37223	2.6224	1.24243	NA	803.4	1015.8	803.4	803.4	NA	794.4	999.8	794.4	794.4	NA	2628.6	1393.67	955	2028.2	NA	3987	2428	1546.2	2437
chr1:148248315:A:G	FALSE	FALSE	NA	0.173668	0.34939	0.066279	-0.0206927	NA	0.11013	0.127125	0.176871	0.0926727	NA	0.267901	0.511053	0.637213	0.201255	NA	0.132211	0.176399	0.174906	0.133194	NA	0.267901	0.511053	0.637213	0.201255	NA	FALSE	FALSE	FALSE	FALSE	NA	0	0	0	0	NA	0.104986	0.152761	0.59178	0.223754	NA	FALSE	FALSE	FALSE	FALSE	NA	0.15237	0.175991	0.207212	0.155513	NA	0.104622	0.141877	1.31814	0.274771	NA	1340.4	1530.6	1340.4	1340.4	NA	678.8	823.4	678.8	678.8	NA	935.6	958.333	670.4	1033.8	NA	516.2	573.167	483.2	617.4
chr1:148250176:C:G	FALSE	FALSE	NA	-0.0862955	-0.296233	0.128599	-0.0601186	NA	0.0960357	0.212269	0.148647	0.186407	NA	0.115518	0.315601	0.27734	0.0202832	NA	0.118068	0.260426	0.15349	0.178659	NA	0.115518	0.315601	0.27734	-0.0601186	NA	FALSE	FALSE	FALSE	FALSE	NA	0	0	0	0	NA	0.179641	0.480243	0.159034	0.086352	NA	FALSE	FALSE	FALSE	FALSE	NA	0.220367	0.27937	0.229456	0.241398	NA	0.12625	0.448971	0.103065	0.0340852	NA	558.6	586.8	458	558.6	NA	374.6	342	348.4	374.6	NA	480	234	355.4	466.4	NA	368	205.833	302.2	324.2
chr1:148304864:A:C	FALSE	FALSE	NA	0.339365	0.0869942	0.109961	-0.0923527	NA	0.0803044	0.128165	0.216102	0.105479	NA	0.267328	0.119135	-0.458836	-0.191532	NA	0.128875	0.199642	0.285477	0.143647	NA	0.339365	0.119135	-0.458836	-0.191532	NA	FALSE	FALSE	FALSE	FALSE	NA	0	0	0	0	NA	-0.0752451	-0.0396889	-0.535223	-0.0932531	NA	FALSE	FALSE	FALSE	FALSE	NA	0.132101	0.179445	0.237613	0.142629	NA	0.0800616	0.0242125	0.786026	0.0786946	NA	1467.2	1568.6	1467.2	1467.2	NA	605	609.4	605	605	NA	1155	816.167	741.6	1048.2	NA	452.6	324.833	200.4	408.6
chr1:148328497:G:C	FALSE	FALSE	NA	0.295475	0.780012	0.223906	0.538199	NA	0.0688476	0.153047	0.110899	0.0944266	NA	0.337845	0.463273	0.312192	0.293781	NA	0.0669448	0.102564	0.0835631	0.0734767	NA	0.337845	0.780012	0.312192	0.538199	NA	FALSE	FALSE	FALSE	FALSE	NA	1.26293	1.07184	0	2.83646	NA	0.0337318	-0.36867	0.0878012	-0.2482	NA	FALSE	FALSE	FALSE	FALSE	NA	0.117255	0.144939	0.11276	0.122096	NA	0.0322147	0.997616	0.122067	0.533889	NA	888.8	729.8	788.8	888.8	NA	2169.6	1891.8	1720	2169.6	NA	1001.4	609.333	657.2	1101.4	NA	2501	1271.5	1522.4	2251.8
chr1:148329519:G:C	FALSE	FALSE	NA	0.11109	-0.110926	-1.12296	-0.0553196	NA	0.326587	0.687426	1.63046	1.37187	NA	-0.0538146	0.0727555	-0.60442	0.232125	NA	0.646781	0.743936	1.48234	0.726662	NA	0.11109	-0.110926	-1.12296	0.232125	NA	FALSE	FALSE	FALSE	FALSE	NA	0	0	0	0	NA	-0.589662	-0.154293	2.06113	-0.115119	NA	FALSE	FALSE	FALSE	FALSE	NA	0.553398	0.615621	1.47637	1.49706	NA	0.199721	0.0280391	0.315909	0.00640387	NA	106.6	101.4	106.6	106.6	NA	60.2	66	60.2	60.2	NA	71.4	43.8333	19.8	72.6	NA	32.6	32.8333	19.6	48.4
chr1:148332505:CGTT:C	FALSE	FALSE	NA	-0.468122	0.344982	0.330807	-0.396911	NA	0.155475	0.191055	0.28755	0.179653	NA	-0.342754	-0.0306572	-0.386518	-0.398907	NA	0.143618	0.249602	0.271528	0.199186	NA	-0.468122	0.344982	-0.386518	-0.398907	NA	FALSE	FALSE	FALSE	FALSE	NA	0	0	0	0	NA	0.120301	-0.404079	-0.64183	-0.0258423	NA	FALSE	FALSE	FALSE	FALSE	NA	0.200892	0.302442	0.338612	0.22846	NA	0.0854578	0.284396	0.554628	0.00980821	NA	630.4	647.4	630.4	630.4	NA	651.6	585.8	651.6	651.6	NA	289	404.5	322.8	365.4	NA	319.6	277.833	233.2	396.2
chr1:148332573:T:C	FALSE	FALSE	NA	-0.607447	-0.280637	-0.122093	-0.544786	NA	0.194537	0.43864	0.253531	0.36656	NA	-0.270328	0.0266003	0.397496	-0.490336	NA	0.154918	0.418811	0.209442	0.270449	NA	-0.607447	-0.280637	0.397496	-0.544786	NA	FALSE	FALSE	FALSE	FALSE	NA	0	0	0	0	NA	0.322758	0.2929	0.551318	0.148975	NA	FALSE	FALSE	FALSE	FALSE	NA	0.26795	0.394095	0.3391	0.467756	NA	0.235181	0.112434	0.409991	0.0297842	NA	169.4	172.6	175.6	169.4	NA	238.8	174.6	167.8	238.8	NA	102.4	67.5	114	97.6	NA	181.2	82.6667	160.2	143.6
chr1:148334003:T:A	FALSE	FALSE	NA	-0.0156038	0.221843	0.0566211	-0.107591	NA	0.0803888	0.170331	0.121147	0.128317	NA	0.064286	-0.416094	-0.141222	-0.232229	NA	0.0888408	0.222139	0.159852	0.164152	NA	0.064286	-0.416094	-0.141222	-0.232229	NA	FALSE	FALSE	FALSE	FALSE	NA	0	0	0	0	NA	0.075508	-0.686307	-0.187504	-0.137215	NA	FALSE	FALSE	FALSE	FALSE	NA	0.135398	0.202262	0.189696	0.16981	NA	0.0743128	1.92563	0.174601	0.102725	NA	1044.6	868.6	874.6	1044.6	NA	592.6	578.6	447.2	592.6	NA	949.6	489.167	643.4	826.8	NA	567.8	211.333	294.6	432.6
chr1:148334563:C:T	FALSE	FALSE	NA	-0.207007	-0.450081	-0.35308	-1.11948	NA	0.207708	0.606445	0.42619	0.440294	NA	-0.604196	0.163731	-1.13932	-0.418537	NA	0.293823	1.00813	1.00799	0.353156	NA	-0.604196	-0.450081	-1.13932	-1.11948	NA	FALSE	FALSE	FALSE	FALSE	NA	0	0	0	0	NA	-0.359805	0.805389	-1.5722	0.863899	NA	FALSE	FALSE	FALSE	FALSE	NA	0.431491	0.656663	0.740701	0.492754	NA	0.130688	0.245688	0.691844	0.39445	NA	124.2	116.6	108	124.2	NA	95.4	42.6	60.8	95.4	NA	97.6	41.5	61.2	48.4	NA	56.4	24	19.8	59.2
chr1:148336127:G:C	FALSE	FALSE	NA	0.0214312	0.275585	-0.742519	0.0210965	NA	0.158363	0.447447	0.300983	0.235323	NA	-0.191825	-0.498839	-0.437568	-0.264194	NA	0.178559	0.505779	0.262053	0.234562	NA	-0.191825	-0.498839	-0.742519	-0.264194	NA	FALSE	FALSE	FALSE	FALSE	NA	0	0	0	0	NA	-0.218999	-0.854269	0.265807	-0.269417	NA	FALSE	FALSE	FALSE	FALSE	NA	0.26805	0.596887	0.351701	0.331114	NA	0.126599	0.320847	0.116721	0.103702	NA	202.4	193.6	188	202.4	NA	232.6	268.4	244	232.6	NA	189.4	108.333	79.4	175.4	NA	187.2	93.8333	127	162.4
chr1:148336637:C:A	FALSE	FALSE	NA	0.0929098	-0.123538	0.129841	0.0993385	NA	0.137266	0.377207	0.27701	0.238493	NA	0.221156	0.138338	-0.0697079	-0.0311845	NA	0.0875285	0.205674	0.149033	0.126702	NA	0.221156	0.138338	0.129841	0.0993385	NA	FALSE	FALSE	FALSE	FALSE	NA	0	0	0	0	NA	0.119417	0.143371	-0.163498	-0.0948864	NA	FALSE	FALSE	FALSE	FALSE	NA	0.259346	0.346943	0.259452	0.311439	NA	0.0578331	0.0511012	0.0899211	0.028198	NA	207	217.4	176.6	207	NA	518.4	607.6	570.2	518.4	NA	200.6	98.6667	137.4	181.8	NA	555	324.667	386	433
chr1:148338684:A:G	FALSE	FALSE	NA	-0.262985	0.0727482	-0.17327	-0.502099	NA	0.135422	0.143747	0.243947	0.173142	NA	-0.227121	-0.0798506	0.0843333	-0.530687	NA	0.140763	0.179696	0.25751	0.180002	NA	-0.262985	-0.0798506	-0.17327	-0.530687	NA	FALSE	FALSE	FALSE	FALSE	NA	0	0	0	0	NA	0.0406669	-0.0189052	0.244706	-0.0145098	NA	FALSE	FALSE	FALSE	FALSE	NA	0.144321	0.151845	0.269916	0.202284	NA	0.0317859	0.0125826	0.154933	0.00595528	NA	1110.4	1156.2	1110.4	1110.4	NA	798.8	787.2	798.8	798.8	NA	592	586.833	494.2	596.8	NA	431.4	366.167	404.6	432
chr1:148343509:T:C	FALSE	FALSE	NA	0.232879	-0.198745	-0.50029	-0.087161	NA	0.104228	0.146001	0.200211	0.0934043	NA	-0.0532082	-0.0530287	-0.344925	-0.299683	NA	0.125406	0.157679	0.277158	0.128333	NA	0.232879	-0.198745	-0.50029	-0.299683	NA	FALSE	FALSE	FALSE	FALSE	NA	0	0	0	0	NA	-0.286824	0.045662	0.107461	-0.216701	NA	FALSE	FALSE	FALSE	FALSE	NA	0.127196	0.154179	0.276068	0.124333	NA	0.80047	0.034028	0.0497015	0.397762	NA	1485.2	1828.6	1485.2	1485.2	NA	988	1152.6	988	988	NA	1103.4	784	480	1083	NA	595.4	540.5	372.6	618.2
chr1:148346132:C:G	FALSE	FALSE	NA	-0.674941	0.157639	-0.724111	-0.565483	NA	0.172224	0.437816	0.311487	0.19996	NA	-0.584773	0.172878	-0.267568	-0.216286	NA	0.158103	0.324386	0.313772	0.248881	NA	-0.674941	0.172878	-0.724111	-0.565483	NA	FALSE	FALSE	FALSE	FALSE	NA	0	0	0	0	NA	0.0907732	0.00220138	0.404968	0.278523	NA	FALSE	FALSE	FALSE	FALSE	NA	0.265286	0.481518	0.43548	0.302632	NA	0.0399296	0.000345562	0.159122	0.125322	NA	297.6	239.6	227.2	297.6	NA	275.8	240.8	204.6	275.8	NA	172.8	129	97.8	171.2	NA	168	136.167	126	207
chr1:148347148:G:C	FALSE	FALSE	NA	-0.311395	-0.437304	-0.973085	-0.153665	NA	0.0678482	0.268159	0.173387	0.124343	NA	-0.46156	-0.0877591	-0.752067	-0.329258	NA	0.0781302	0.548541	0.161073	0.113558	NA	-0.46156	-0.437304	-0.973085	-0.329258	NA	FALSE	FALSE	FALSE	FALSE	NA	3.3753	0	2.61531	0	NA	-0.151786	0.746191	0.217599	-0.164352	NA	FALSE	FALSE	FALSE	FALSE	NA	0.128635	0.455296	0.216003	0.172403	NA	0.227182	0.409979	0.179775	0.132492	NA	1139.8	1053	892.8	1139.8	NA	958.4	927.8	859.8	958.4	NA	838	375.667	325	870.6	NA	634.6	437.833	368.8	648.8
chr1:148350841:C:A	FALSE	FALSE	NA	0.393733	0.0133663	0.670886	0.351338	NA	0.0615708	0.161302	0.104525	0.0988869	NA	0.476675	0.236109	0.757211	0.305847	NA	0.0770005	0.237965	0.0960715	0.0999477	NA	0.476675	0.236109	0.757211	0.351338	NA	FALSE	FALSE	FALSE	FALSE	NA	4.70967	0	9.40682	0	NA	0.0802336	0.0769542	0.092827	-0.0411831	NA	FALSE	FALSE	FALSE	FALSE	NA	0.15281	0.229394	0.124398	0.172337	NA	0.0684987	0.0395881	0.114524	0.021335	NA	1028.6	959	904	1028.6	NA	856.4	651.6	661.6	856.4	NA	1231.2	467.167	1032.6	1109.4	NA	1085.8	369.5	799	898.8
chr1:148351628:T:C	FALSE	FALSE	NA	0.00163977	-0.156305	-0.520714	-0.138398	NA	0.0873197	0.239449	0.192326	0.151573	NA	-0.010691	-0.0664734	-0.346797	-0.0885508	NA	0.0561531	0.213304	0.116	0.107356	NA	-0.010691	-0.156305	-0.520714	-0.138398	NA	FALSE	FALSE	FALSE	FALSE	NA	0	0	0	0	NA	-0.000979478	0.184525	0.204458	0.0724087	NA	FALSE	FALSE	FALSE	FALSE	NA	0.148113	0.220551	0.178085	0.18961	NA	0.000631125	0.133909	0.222752	0.0364578	NA	848.4	670.6	735.6	848.4	NA	1331.8	1007.6	1145.2	1331.8	NA	773.8	291.5	379	660.6	NA	1206.6	463.833	653.8	1066.4
chr1:148354756:A:C	FALSE	FALSE	NA	-0.557491	-0.708269	1.17731	-0.249406	NA	0.476398	1.06727	0.446634	0.357619	NA	-0.460888	-1.26614	1.7996	0.175776	NA	0.424412	0.859744	0.412619	0.426115	NA	-0.557491	-1.26614	1.7996	-0.249406	NA	FALSE	FALSE	FALSE	FALSE	NA	0	0	0	0	NA	0.144215	0.337851	0.556539	0.238759	NA	FALSE	FALSE	FALSE	FALSE	NA	0.424054	0.760954	0.51856	0.467884	NA	0.040934	0.0562113	0.202078	0.0563286	NA	112.6	72	112.6	112.6	NA	102.8	106.4	102.8	102.8	NA	51.2	21	119.4	73	NA	48.8	21.1667	142	90.2
chr1:148512634:G:A	FALSE	FALSE	NA	-0.0834314	0.0988783	-0.215207	-0.0653873	NA	0.0802027	0.130082	0.171213	0.0925912	NA	-0.0764474	0.118848	-0.379372	-0.206461	NA	0.10224	0.164412	0.1624	0.132626	NA	-0.0834314	0.118848	-0.379372	-0.206461	NA	FALSE	FALSE	FALSE	FALSE	NA	0	0	0	0	NA	0.000603687	-0.134101	-0.144392	-0.160746	NA	FALSE	FALSE	FALSE	FALSE	NA	0.106986	0.13192	0.183785	0.124413	NA	0.000339079	0.180333	0.126834	0.227289	NA	2388.2	2299	2388.2	2388.2	NA	1915	1726	1915	1915	NA	1396.6	1222.67	914.8	1773.6	NA	1150.2	908.667	703.6	1292.2
chr1:148518183:C:T	FALSE	FALSE	NA	-0.0593847	-0.465958	0.0843701	-0.0293071	NA	0.0544168	0.187338	0.101388	0.0826654	NA	-0.106263	-0.415107	0.169273	0.000968711	NA	0.0767193	0.247825	0.107299	0.114718	NA	-0.106263	-0.465958	0.169273	-0.0293071	NA	FALSE	FALSE	FALSE	FALSE	NA	0	0	0	0	NA	-0.0496338	-0.127837	0.0914949	0.0228572	NA	FALSE	FALSE	FALSE	FALSE	NA	0.0973441	0.189691	0.139241	0.128383	NA	0.0658787	0.0982513	0.0954861	0.0150353	NA	1787	1254.4	1444.6	1787	NA	1081	684.6	813	1081	NA	1567.4	451.667	1087	1490.8	NA	920.8	249.333	657.2	917
chr1:148525644:A:G	TRUE	FALSE	NA	0.996834	0.520594	1.45267	1.78325	NA	0.0586976	0.173454	0.103087	0.0808503	NA	0.886408	0.313714	1.5074	2.0379	NA	0.0682754	0.134563	0.0793594	0.0782599	NA	0.996834	0.520594	1.5074	2.0379	NA	FALSE	FALSE	TRUE	TRUE	NA	58.872	0	74.6397	143.676	NA	-0.118132	-0.0710708	0.0603144	0.251312	NA	FALSE	FALSE	FALSE	FALSE	NA	0.110869	0.176472	0.111046	0.106762	NA	0.192915	0.0496156	0.0735185	0.733093	NA	970.6	949.2	882	970.6	NA	1244.2	1247	1035	1244.2	NA	1766.2	660	1743	2824.6	NA	2088.2	756.333	2131	4297.8
chr1:148529920:C:T	FALSE	FALSE	NA	0.101371	0.238061	0.464562	-0.0384702	NA	0.0619836	0.147237	0.0811197	0.0897195	NA	-0.0873721	0.0235266	0.704397	0.0325205	NA	0.0947291	0.274949	0.128625	0.128456	NA	0.101371	0.238061	0.704397	-0.0384702	NA	FALSE	FALSE	FALSE	FALSE	NA	0	0	2.90596	0	NA	-0.193166	-0.256361	0.241648	0.0647539	NA	FALSE	FALSE	FALSE	FALSE	NA	0.140465	0.227331	0.14924	0.169524	NA	0.294708	0.213425	0.406706	0.0364578	NA	1262.4	1017.2	1061.8	1262.4	NA	664.6	447.6	477	664.6	NA	1238.4	582.167	1048.6	1041	NA	572.2	223.667	562.2	576.4
chr1:148535627:A:G	FALSE	FALSE	NA	-1.19356	0.0138533	-0.576719	-0.36483	NA	0.690757	0.387101	1.11142	0.524921	NA	-0.209367	-0.129892	-1.23529	0.175146	NA	0.45197	0.593842	1.5104	0.382107	NA	-1.19356	-0.129892	-1.23529	-0.36483	NA	FALSE	FALSE	FALSE	FALSE	NA	0	0	0	0	NA	1.22625	-0.763292	-0.548844	0.72706	NA	FALSE	FALSE	FALSE	FALSE	NA	0.709736	0.593973	0.754115	0.592096	NA	0.467317	0.265692	0.113912	0.207853	NA	117.8	150.2	117.8	117.8	NA	94	131.4	94	94	NA	35.8	74.5	35.2	71	NA	47.2	55.5	20	83.6
chr1:148536099:G:A	FALSE	FALSE	NA	0.278226	0.349847	-0.556939	0.60761	NA	0.149134	0.169823	0.389846	0.128461	NA	0.336921	0.56701	-0.139342	0.401737	NA	0.141885	0.232696	0.267575	0.132583	NA	0.336921	0.56701	-0.556939	0.60761	NA	FALSE	FALSE	FALSE	FALSE	NA	0	0	0	0.554805	NA	0.0701263	-0.0183047	0.574956	-0.196119	NA	FALSE	FALSE	FALSE	FALSE	NA	0.157517	0.211181	0.345361	0.157524	NA	0.0581854	0.00821238	0.431942	0.21268	NA	628.8	654.4	628.8	628.8	NA	510.4	516.6	510.4	510.4	NA	478	403.333	181	745.6	NA	400.6	369.5	206.6	525.6
chr1:148541307:C:G	FALSE	FALSE	NA	0.0675525	0.210854	1.26125	-0.444793	NA	0.357288	0.466777	0.344233	0.399831	NA	0.246914	0.453137	0.761941	-0.455631	NA	0.167043	0.318191	0.345259	0.299856	NA	0.246914	0.453137	1.26125	-0.455631	NA	FALSE	FALSE	FALSE	FALSE	NA	0	0	0	0	NA	0.2213	0.160558	-0.666374	-0.0703383	NA	FALSE	FALSE	FALSE	FALSE	NA	0.326595	0.449318	0.384669	0.342178	NA	0.101912	0.0427359	0.466671	0.0189377	NA	123.4	135.4	123.4	123.4	NA	361.2	305.8	361.2	361.2	NA	83.6	74.5	136.8	68.4	NA	265	202.833	305	216.8
chr1:148545420:G:T	FALSE	FALSE	NA	0.488332	0.359449	-0.12756	-0.0108317	NA	0.220798	0.32909	0.533001	0.234425	NA	0.761663	0.687663	-0.534139	0.291172	NA	0.167929	0.314856	0.555711	0.253824	NA	0.761663	0.687663	-0.534139	0.291172	NA	FALSE	FALSE	FALSE	FALSE	NA	0.147087	0	0	0	NA	0.296654	0.383291	-0.305855	0.255475	NA	FALSE	FALSE	FALSE	FALSE	NA	0.289296	0.425296	0.449447	0.293972	NA	0.187846	0.15006	0.10378	0.11908	NA	222.8	229.2	222.8	222.8	NA	221.6	234.8	221.6	221.6	NA	195.8	143.833	93.6	176	NA	232.8	183.333	66.4	212
chr1:148547269:G:A	FALSE	FALSE	NA	-0.19014	0.16051	0.376991	-0.0605162	NA	0.208519	0.279453	0.355219	0.217579	NA	-0.233042	-0.242305	-0.239671	0.262026	NA	0.267877	0.342207	0.435419	0.16666	NA	-0.233042	-0.242305	0.376991	0.262026	NA	FALSE	FALSE	FALSE	FALSE	NA	0	0	0	0	NA	-0.11387	-0.457334	-0.683039	0.344041	NA	FALSE	FALSE	FALSE	FALSE	NA	0.26856	0.336832	0.492404	0.225074	NA	0.0545883	0.292474	0.312342	0.307283	NA	300	338	300	300	NA	352.8	329.4	352.8	352.8	NA	164.8	186	193.4	225	NA	180.4	139.5	125.8	332.2
chr1:148547554:C:T	TRUE	TRUE	NA	0.973143	2.0567	1.54865	0.994173	NA	0.136435	0.142239	0.167631	0.109984	NA	0.351054	1.5133	0.113529	0.505265	NA	0.178411	0.176832	0.303094	0.17555	NA	0.973143	2.0567	1.54865	0.994173	NA	FALSE	TRUE	TRUE	FALSE	NA	6.91308	41.2712	14.5081	13.7084	NA	-0.615466	-0.626145	-1.4571	-0.499234	NA	FALSE	TRUE	TRUE	FALSE	NA	0.18571	0.198872	0.261882	0.177845	NA	1.87142	1.61887	5.9506	1.14429	NA	628.6	658.8	628.6	628.6	NA	429.6	478.2	429.6	429.6	NA	784.8	1363.5	867.2	965.8	NA	340.2	668.667	202	457.8
chr1:148549631:A:G	TRUE	FALSE	NA	2.29848	2.46413	2.0726	2.98639	NA	0.0830095	0.0835709	0.0973386	0.076866	NA	2.29154	2.47891	1.93979	2.87294	NA	0.074036	0.0958605	0.119494	0.0700589	NA	2.29848	2.47891	2.0726	2.98639	NA	TRUE	TRUE	TRUE	TRUE	NA	204.524	184.965	94.783	302.161	NA	-0.00276072	0.0270904	-0.141204	-0.108706	NA	FALSE	FALSE	FALSE	FALSE	NA	0.0848577	0.0863345	0.0991975	0.0634714	NA	0.00286043	0.0366201	0.326631	0.383426	NA	1458.2	1470.8	1458.2	1458.2	NA	1534.6	1488.2	1534.6	1534.6	NA	4473.4	3965.67	2851.8	8909	NA	4657.6	4025.17	2708.6	8714.6
chr1:148554836:G:A	TRUE	TRUE	NA	4.77968	5.11617	5.77731	4.65999	NA	0.0896228	0.117425	0.106301	0.0594125	NA	4.31123	4.78784	5.46349	4.25552	NA	0.0946172	0.114015	0.0992104	0.0600676	NA	4.77968	5.11617	5.77731	4.65999	NA	TRUE	TRUE	TRUE	TRUE	NA	302.239	301.935	301.978	302.161	NA	-0.466855	-0.331464	-0.307643	-0.400212	NA	TRUE	TRUE	TRUE	TRUE	NA	0.0975219	0.0764837	0.105642	0.0927224	NA	4.3022	3.38247	1.37702	3.25288	NA	634.8	684.4	634.8	634.8	NA	840.6	876.6	840.6	840.6	NA	10832.4	11658.7	16213.6	12590.4	NA	10432.6	11917	17389.4	12607.8
chr1:148555043:G:A	FALSE	FALSE	NA	0.332656	0.900338	0.615533	0.960728	NA	0.0688906	0.150474	0.302027	0.321858	NA	0.196462	0.86721	0.337692	0.797301	NA	0.0910489	0.16353	0.315493	0.214261	NA	0.332656	0.900338	0.615533	0.960728	NA	FALSE	FALSE	FALSE	FALSE	NA	0.777888	3.27113	0	0	NA	-0.136209	-0.14419	-0.287886	-0.115194	NA	FALSE	FALSE	FALSE	FALSE	NA	0.160573	0.16378	0.179015	0.155981	NA	0.134224	0.144759	0.401512	0.089507	NA	858.8	751.2	653.4	858.8	NA	953.8	799.2	738.8	953.8	NA	990.2	673.833	722.8	1473.4	NA	1000.4	696.667	684.4	1434
chr1:148555460:G:T	TRUE	TRUE	NA	1.2652	1.07767	1.24976	1.23721	NA	0.0846257	0.145301	0.134713	0.0844568	NA	0.953561	0.674112	0.994966	1.05552	NA	0.0991546	0.125644	0.147735	0.074802	NA	1.2652	1.07767	1.24976	1.23721	NA	TRUE	TRUE	TRUE	TRUE	NA	44.7171	7.5318	14.6658	42.7705	NA	-0.320616	-0.412645	-0.271302	-0.183155	NA	TRUE	TRUE	FALSE	FALSE	NA	0.118503	0.146146	0.156643	0.0947278	NA	1.18665	1.26122	0.466543	0.490638	NA	918.8	840.2	918.8	918.8	NA	1685.6	1322.4	1685.6	1685.6	NA	1371.8	858.167	1017.4	1695.8	NA	2079.4	1034.67	1629.6	2753.2
chr1:148556281:G:T	TRUE	FALSE	NA	1.70678	1.86288	1.32659	1.64931	NA	0.149059	0.160282	0.37009	0.145995	NA	1.52405	1.79574	1.13211	1.37359	NA	0.0923378	0.141416	0.175718	0.103321	NA	1.70678	1.86288	1.32659	1.64931	NA	TRUE	TRUE	TRUE	TRUE	NA	55.379	30.8295	4.83687	34.5086	NA	-0.189268	-0.0296303	-0.0523655	-0.28906	NA	FALSE	FALSE	FALSE	FALSE	NA	0.165195	0.191538	0.377633	0.162219	NA	0.224077	0.0160691	0.0150545	0.417327	NA	195.4	243.4	195.4	195.4	NA	602.2	705	602.2	602.2	NA	391.8	431.833	214.4	469.8	NA	1082.8	1219.67	627.4	1203.4
chr1:148556282:G:T	TRUE	FALSE	NA	0.988096	1.52468	1.27201	1.1114	NA	0.117017	0.183761	0.201985	0.143297	NA	1.14092	1.49289	1.10391	1.3036	NA	0.0942765	0.195793	0.184831	0.0988084	NA	1.14092	1.52468	1.27201	1.3036	NA	TRUE	TRUE	TRUE	TRUE	NA	27.8926	10.5825	4.42568	33.9241	NA	0.14196	-0.0926067	-0.173752	0.194656	NA	FALSE	FALSE	FALSE	FALSE	NA	0.148566	0.161381	0.195981	0.164897	NA	0.168843	0.0791047	0.149856	0.19394	NA	471	513	471	471	NA	588	615.4	588	588	NA	584.6	745.833	541.6	785.6	NA	807	872.667	616.8	1143
chr1:148556495:T:C	FALSE	FALSE	NA	-0.0437844	0.31804	0.274349	0.150163	NA	0.15226	0.216835	0.288668	0.127873	NA	-0.281572	0.0547593	0.0524105	-0.340093	NA	0.199971	0.256111	0.321495	0.199716	NA	-0.281572	0.31804	0.274349	-0.340093	NA	FALSE	FALSE	FALSE	FALSE	NA	0	0	0	0	NA	-0.242885	-0.231162	-0.20012	-0.505408	NA	FALSE	FALSE	FALSE	FALSE	NA	0.193043	0.265009	0.359792	0.192454	NA	0.262661	0.142872	0.0788487	0.97522	NA	657	796	657	657	NA	452.8	560.8	452.8	452.8	NA	394	479.833	362.4	579.8	NA	232.8	274.667	222	280.2
chr1:148556781:G:A	TRUE	TRUE	NA	2.75906	-0.21713	4.43001	2.26652	NA	0.0631194	0.0922886	0.122592	0.0930826	NA	2.62809	-0.472379	4.03742	1.77802	NA	0.0619375	0.101851	0.120069	0.0786076	NA	2.75906	-0.472379	4.43001	2.26652	NA	TRUE	FALSE	TRUE	TRUE	NA	302.228	0.064303	280.127	125.148	NA	-0.131603	-0.227484	-0.39919	-0.484085	NA	FALSE	FALSE	TRUE	TRUE	NA	0.0661809	0.107528	0.0950667	0.0804936	NA	0.592282	0.676916	3.15399	6.74729	NA	2393.4	4426.6	1858.2	2393.4	NA	1607	3996.8	1354.4	1607	NA	14782.4	1859	29208	9664.2	NA	9074	1391.5	16197.4	4663
chr1:148556784:G:A	TRUE	TRUE	NA	2.68289	-0.230629	4.20415	1.86936	NA	0.0639551	0.0982394	0.126576	0.0841618	NA	2.10723	-0.585606	3.3706	1.39612	NA	0.0583186	0.146244	0.125767	0.0809936	NA	2.68289	-0.585606	4.20415	1.86936	NA	TRUE	FALSE	TRUE	TRUE	NA	302.182	0	236.094	103.491	NA	-0.57611	-0.50365	-0.838234	-0.472495	NA	TRUE	FALSE	TRUE	TRUE	NA	0.0904354	0.102257	0.087687	0.0983704	NA	7.87846	4.51572	18.839	4.0294	NA	2342	5499.6	1985.8	2342	NA	1504.8	4699	1339.2	1504.8	NA	13742.2	2286.83	26723	7185.8	NA	5955.2	1522.33	10057.2	3343.2
chr1:148559587:G:C	FALSE	FALSE	NA	0.300836	0.239217	0.0600386	0.151946	NA	0.102929	0.187318	0.193392	0.125244	NA	0.268059	0.291425	0.240423	0.185164	NA	0.184433	0.295277	0.391935	0.194952	NA	0.300836	0.291425	0.240423	0.185164	NA	FALSE	FALSE	FALSE	FALSE	NA	0	0	0	0	NA	-0.0333384	-0.254007	0.0665302	0.0371086	NA	FALSE	FALSE	FALSE	FALSE	NA	0.197239	0.243449	0.340929	0.18212	NA	0.0174668	0.188095	0.0219957	0.0188104	NA	1027	801.4	1027	1027	NA	333.6	361.4	333.6	333.6	NA	785.4	466.833	513	901.4	NA	248.4	212.5	190.8	311
chr1:148561587:C:T	FALSE	FALSE	NA	0.314253	-0.287413	0.10735	-0.00636402	NA	0.123512	0.404141	0.202904	0.11382	NA	0.619875	0.176615	0.112826	0.204812	NA	0.101656	0.143381	0.178065	0.131719	NA	0.619875	-0.287413	0.112826	0.204812	NA	FALSE	FALSE	FALSE	FALSE	NA	3.87467	0	0	0	NA	0.312604	0.335673	0.0201462	0.198527	NA	FALSE	FALSE	FALSE	FALSE	NA	0.152359	0.236904	0.19811	0.160106	NA	0.657149	0.315124	0.0105442	0.211473	NA	956.4	1087	956.4	956.4	NA	1037.6	1247.8	1037.6	1037.6	NA	756	449.333	480.6	752.6	NA	996.8	681.333	549.2	920.6
chr1:148565532:G:A	TRUE	FALSE	NA	0.658715	0.363314	1.25284	0.521916	NA	0.105949	0.186692	0.172736	0.141763	NA	0.492056	0.391115	0.838125	0.140726	NA	0.0856746	0.116932	0.11526	0.114628	NA	0.658715	0.391115	1.25284	0.521916	NA	FALSE	FALSE	TRUE	FALSE	NA	4.20226	0	7.35573	0	NA	-0.16529	0.143813	-0.390529	-0.370363	NA	FALSE	FALSE	FALSE	FALSE	NA	0.106553	0.171761	0.172135	0.122438	NA	0.379891	0.134129	0.797454	1.37722	NA	893.6	764.2	893.6	893.6	NA	1829.2	1610.4	1829.2	1829.2	NA	876.2	482.167	1004.6	982	NA	1606.2	1028.17	1569.4	1593
chr1:148569995:A:G	FALSE	FALSE	NA	-0.889633	-0.899417	0.0464479	-0.232211	NA	0.286458	0.382488	0.318646	0.215526	NA	-0.0257295	-0.0725548	0.715996	0.587289	NA	0.201199	0.283648	0.26915	0.133584	NA	-0.889633	-0.899417	0.715996	0.587289	NA	FALSE	FALSE	FALSE	FALSE	NA	0	0	0	0	NA	0.864264	1.03178	0.628209	0.826114	NA	FALSE	FALSE	FALSE	FALSE	NA	0.216449	0.358623	0.364944	0.204777	NA	2.8657	1.31636	0.461122	2.77121	NA	384.4	342.8	384.4	384.4	NA	509	468.8	509	509	NA	133.6	87	176	251.6	NA	313.8	220.667	426.8	599.4
chr1:148574716:A:G	TRUE	TRUE	NA	0.668024	0.70513	0.683142	0.560174	NA	0.0851779	0.157271	0.167113	0.0846854	NA	0.989307	1.1508	1.41966	1.00436	NA	0.0906902	0.161563	0.139163	0.0930788	NA	0.989307	1.1508	1.41966	1.00436	NA	FALSE	TRUE	TRUE	TRUE	NA	21.8859	6.58684	18.6151	21.3241	NA	0.321919	0.628034	0.745273	0.442535	NA	FALSE	TRUE	TRUE	TRUE	NA	0.0974525	0.205113	0.187483	0.1043	NA	1.85762	1.51667	2.80017	3.12382	NA	1243	1263.6	1243	1243	NA	1309.2	1306.4	1309.2	1309.2	NA	1232.6	1015.67	938.4	1425	NA	1608.6	1397.17	1592	2015.6
chr1:148575146:T:C	FALSE	FALSE	NA	0.822141	0.288937	-0.0407725	0.327072	NA	0.191756	0.330578	0.501163	0.250534	NA	0.647346	0.108942	-0.223689	0.110031	NA	0.190868	0.289758	0.432179	0.206649	NA	0.822141	0.288937	-0.223689	0.327072	NA	FALSE	FALSE	FALSE	FALSE	NA	0	0	0	0	NA	-0.19545	-0.24205	-0.13852	-0.195234	NA	FALSE	FALSE	FALSE	FALSE	NA	0.265322	0.350173	0.435033	0.247078	NA	0.114771	0.101864	0.0388542	0.103142	NA	231.2	263.8	231.2	231.2	NA	327.6	322.4	327.6	327.6	NA	263.2	155.833	122.4	234.4	NA	319.4	170.833	137.2	287.4
chr1:148578074:G:A	FALSE	FALSE	NA	0.20235	0.40636	0.00974583	0.380674	NA	0.0541049	0.133671	0.102871	0.0771717	NA	0.1687	0.25336	-0.0320238	0.313044	NA	0.0510254	0.111335	0.0746178	0.0700581	NA	0.20235	0.40636	-0.0320238	0.380674	NA	FALSE	FALSE	FALSE	FALSE	NA	0	0	0	1.00705	NA	-0.0385621	-0.0302606	-0.0355898	-0.0715421	NA	FALSE	FALSE	FALSE	FALSE	NA	0.0897591	0.126988	0.103451	0.100772	NA	0.0531166	0.0265098	0.041118	0.0838734	NA	1702.2	1558	1401.4	1702.2	NA	2690	2414.8	2239.6	2690	NA	1783.6	1012.5	1014.8	1880.6	NA	2766	1408.17	1571.6	2827.6
chr1:148582564:A:G	FALSE	FALSE	NA	-0.302799	-0.0337188	-0.145453	-0.242531	NA	0.237104	0.308894	0.312716	0.282107	NA	-0.843434	0.0226547	-0.117635	-0.761608	NA	0.20337	0.231481	0.241676	0.184488	NA	-0.843434	-0.0337188	-0.145453	-0.761608	NA	FALSE	FALSE	FALSE	FALSE	NA	0	0	0	0	NA	-0.525087	-0.0168322	0.0334884	-0.432313	NA	FALSE	FALSE	FALSE	FALSE	NA	0.217145	0.327276	0.246845	0.262421	NA	0.928324	0.00457384	0.0146485	0.355247	NA	405.6	507	405.6	405.6	NA	667.2	746	667.2	667.2	NA	208.6	241.333	174.4	271	NA	229.2	371.667	301.4	295.6
chr1:148585193:T:C	FALSE	FALSE	NA	-0.721073	-0.129974	-0.34064	0.0126227	NA	0.168101	0.198243	0.794378	0.15168	NA	-0.440607	-0.575527	-0.240959	0.012962	NA	0.142878	0.292853	0.277675	0.161947	NA	-0.721073	-0.575527	-0.34064	0.012962	NA	FALSE	FALSE	FALSE	FALSE	NA	0	0	0	0	NA	0.267887	-0.455942	0.386023	-0.027241	NA	FALSE	FALSE	FALSE	FALSE	NA	0.18976	0.286552	0.537971	0.228016	NA	0.320971	0.387955	0.111494	0.0104251	NA	610.2	567.4	610.2	610.2	NA	693.8	649.2	693.8	693.8	NA	226.4	250.333	205.8	479.6	NA	320.2	212.833	266.6	552.4
chr1:148589385:G:C	TRUE	FALSE	NA	3.43106	2.44973	1.47036	2.33286	NA	0.0656513	0.0900686	0.0725433	0.0706974	NA	3.27395	2.22214	1.5354	2.33718	NA	0.0694319	0.110828	0.087121	0.0715029	NA	3.43106	2.44973	1.5354	2.33718	NA	TRUE	TRUE	TRUE	TRUE	NA	302.228	156.78	85.53	232.976	NA	-0.153927	-0.216918	0.0636976	0.0091161	NA	FALSE	FALSE	FALSE	FALSE	NA	0.0724563	0.0985876	0.103642	0.0803635	NA	0.677956	0.73355	0.0870663	0.00895765	NA	1717	1480.8	1299	1717	NA	1191.2	1126.2	910.4	1191.2	NA	16909.2	3980	2570.4	7323	NA	10521.4	2571.5	1912.4	5096
chr1:148590397:G:C	FALSE	FALSE	NA	-0.114246	0.294228	-0.0418575	-0.0983589	NA	0.135243	0.187706	0.229949	0.105216	NA	-0.0219394	0.261445	0.322927	0.0203216	NA	0.11699	0.172126	0.170016	0.105415	NA	-0.114246	0.294228	0.322927	-0.0983589	NA	FALSE	FALSE	FALSE	FALSE	NA	0	0	0	0	NA	0.105098	-0.096143	0.400853	0.120756	NA	FALSE	FALSE	FALSE	FALSE	NA	0.16248	0.168611	0.255916	0.141876	NA	0.0950898	0.0784337	0.387543	0.115526	NA	1016.4	1053.6	1016.4	1016.4	NA	1158.6	1309	1158.6	1158.6	NA	570.6	639.333	467.2	743	NA	714.6	777.333	656	906
chr1:148593518:A:C	FALSE	FALSE	NA	-0.00261361	0.326405	-0.249341	-0.0952804	NA	0.13905	0.16343	0.306846	0.160488	NA	-0.0586795	0.0196756	0.310748	0.0144313	NA	0.137068	0.204601	0.278805	0.14348	NA	-0.0586795	0.326405	0.310748	-0.0952804	NA	FALSE	FALSE	FALSE	FALSE	NA	0	0	0	0	NA	-0.0498987	-0.401377	0.576883	0.123368	NA	FALSE	FALSE	FALSE	FALSE	NA	0.172443	0.200608	0.393696	0.157465	NA	0.0328835	0.603474	0.344634	0.101914	NA	776.6	732.4	776.6	776.6	NA	781.4	880	781.4	781.4	NA	492.8	450.333	304	588.2	NA	471	424.667	445.4	635.8
chr1:148594259:A:T	TRUE	FALSE	NA	0.91788	1.85333	1.66952	1.71946	NA	0.0787855	0.168635	0.0864678	0.0888741	NA	1.09858	1.49524	1.5648	1.70694	NA	0.0717412	0.130849	0.0904673	0.100725	NA	1.09858	1.85333	1.66952	1.71946	NA	TRUE	TRUE	TRUE	TRUE	NA	47.1195	24.1254	77.2527	77.5828	NA	0.181355	-0.233993	-0.112991	-0.0205076	NA	FALSE	FALSE	FALSE	FALSE	NA	0.143758	0.20368	0.135995	0.126188	NA	0.254246	0.220371	0.13387	0.0132835	NA	666.8	473.8	526.4	666.8	NA	746.8	519.8	607.6	746.8	NA	1150.4	841.5	1197.4	1847	NA	1451.4	724	1304.2	2067
chr1:148594859:A:C	FALSE	FALSE	NA	-0.0957823	0.174318	0.791528	-0.152584	NA	0.0956278	0.256209	0.124127	0.207035	NA	0.183244	-0.561617	0.55141	-0.311215	NA	0.0875098	0.19261	0.117346	0.14079	NA	0.183244	-0.561617	0.791528	-0.311215	NA	FALSE	FALSE	FALSE	FALSE	NA	0	0	4.65841	0	NA	0.256883	-0.489551	-0.252897	-0.141988	NA	FALSE	FALSE	FALSE	FALSE	NA	0.146945	0.204443	0.154485	0.253342	NA	0.457649	0.875452	0.415633	0.0605358	NA	513	441.4	408	513	NA	875.8	902.2	793	875.8	NA	435.8	237.167	512.4	394.8	NA	902.4	299.333	838.4	592.2
chr1:148600841:G:C	FALSE	FALSE	NA	0.432281	0.113989	-0.202605	0.510525	NA	0.0823603	0.272025	0.165393	0.125109	NA	0.421589	0.305173	-0.0778515	0.279928	NA	0.0747879	0.232798	0.156479	0.113429	NA	0.432281	0.305173	-0.202605	0.510525	NA	FALSE	FALSE	FALSE	FALSE	NA	2.678	0	0	0	NA	-0.00743542	0.402739	0.133923	-0.220837	NA	FALSE	FALSE	FALSE	FALSE	NA	0.136823	0.288431	0.201475	0.175536	NA	0.00516274	0.307032	0.0969577	0.20961	NA	659.8	505.6	555.2	659.8	NA	608	411.4	507.2	608	NA	818.8	269.5	352	801.4	NA	743	250.833	346.4	623.8
chr1:148601732:G:C	TRUE	FALSE	NA	-0.176186	0.322062	1.92345	1.1358	NA	0.363329	0.359271	0.24459	0.217404	NA	0.347343	1.07983	2.10217	1.37996	NA	0.292008	0.367303	0.213229	0.185808	NA	0.347343	1.07983	2.10217	1.37996	NA	FALSE	FALSE	TRUE	TRUE	NA	0	0	17.108	7.86004	NA	0.585891	0.737433	0.196044	0.267238	NA	FALSE	FALSE	FALSE	FALSE	NA	0.441238	0.438835	0.315363	0.29282	NA	0.28877	0.429661	0.0915298	0.128055	NA	175.6	193	175.6	175.6	NA	167.2	176.8	167.2	167.2	NA	98	117	325.2	289.6	NA	123.8	178.333	338.4	321.8
chr1:148601953:C:A	TRUE	FALSE	NA	0.53535	0.940141	0.837813	0.109882	NA	0.129968	0.213616	0.199677	0.212881	NA	0.549705	0.0230835	1.10583	-0.111091	NA	0.100969	0.30533	0.155946	0.180701	NA	0.549705	0.940141	1.10583	-0.111091	NA	FALSE	FALSE	TRUE	FALSE	NA	2.19977	0	6.79186	0	NA	-0.00903711	-0.822928	0.248677	-0.236026	NA	FALSE	FALSE	FALSE	FALSE	NA	0.271973	0.324608	0.242112	0.331314	NA	0.00308064	0.990609	0.185308	0.0844148	NA	224	228.4	192.8	224	NA	323.2	335.8	276.8	323.2	NA	294.6	211	252.8	205.2	NA	436	169.833	431	257.8
chr1:148603296:C:T	FALSE	FALSE	NA	0.409154	0.452689	0.585336	0.320203	NA	0.121626	0.190165	0.17622	0.140337	NA	-0.0332973	-0.294003	0.0718107	-0.241615	NA	0.144722	0.228178	0.273288	0.148872	NA	0.409154	0.452689	0.585336	0.320203	NA	FALSE	FALSE	FALSE	FALSE	NA	0	0	0	0	NA	-0.430197	-0.849424	-0.551029	-0.537644	NA	FALSE	FALSE	FALSE	FALSE	NA	0.156054	0.237217	0.236432	0.178913	NA	1.23507	2.17994	0.844232	1.35546	NA	833	911.2	833	833	NA	641.2	639.4	641.2	641.2	NA	690.8	615.167	573.8	841.4	NA	389.6	255.333	296	432.8
chr1:148603964:G:A	TRUE	TRUE	NA	0.292899	-0.038428	1.44919	1.12648	NA	0.0817477	0.175039	0.0854414	0.0735661	NA	0.121814	-0.100925	1.13359	1.25321	NA	0.102589	0.20324	0.0979288	0.0738876	NA	0.292899	-0.100925	1.44919	1.25321	NA	FALSE	FALSE	TRUE	TRUE	NA	0	0	58.714	58.7126	NA	-0.174434	-0.148427	-0.324226	0.131477	NA	FALSE	FALSE	TRUE	FALSE	NA	0.13904	0.187743	0.125085	0.118251	NA	0.251545	0.123172	1.05554	0.170733	NA	934.6	905.2	722.6	934.6	NA	846.4	896.4	703	846.4	NA	1049.8	431.333	1409.6	1724.4	NA	839.4	414.5	1104.6	1708.2
chr1:148604526:G:C	FALSE	FALSE	NA	-0.28438	0.551572	0.219613	-0.775872	NA	0.0953673	0.251992	0.165656	0.158504	NA	-0.0552346	0.494112	0.611991	-0.160609	NA	0.0886536	0.140969	0.100513	0.115811	NA	-0.28438	0.551572	0.611991	-0.775872	NA	FALSE	FALSE	FALSE	FALSE	NA	0	0	3.85945	0.923175	NA	0.229249	0.142448	0.407009	0.618941	NA	FALSE	FALSE	FALSE	FALSE	NA	0.162715	0.222316	0.17258	0.182774	NA	0.307858	0.0918502	0.861207	1.72831	NA	575.6	484.4	425.6	575.6	NA	940.8	901.6	783.4	940.8	NA	433	343.5	353	287.2	NA	825.2	615	855.8	717.2
chr1:148604709:A:T	TRUE	TRUE	NA	1.21962	0.522806	0.728122	-0.0206158	NA	0.110049	0.200507	0.20887	0.188578	NA	1.19215	0.412303	1.35386	-0.00987181	NA	0.0996292	0.185867	0.202458	0.165941	NA	1.21962	0.522806	1.35386	-0.0206158	NA	TRUE	FALSE	TRUE	FALSE	NA	27.1771	0	5.54912	0	NA	-0.0231331	-0.148912	0.604824	0.0319007	NA	FALSE	FALSE	TRUE	FALSE	NA	0.144221	0.171446	0.210078	0.214363	NA	0.0165124	0.142	1.34248	0.0129572	NA	563.4	565.8	563.4	563.4	NA	555.8	628.8	555.8	555.8	NA	827	406.333	427	409.2	NA	784.8	410.833	628.6	434.8
chr1:148604917:G:A	FALSE	FALSE	NA	0.662336	0.299098	-0.161674	0.0208325	NA	0.209841	0.30255	0.503503	0.225684	NA	0.278031	-0.459643	-0.341911	-0.355909	NA	0.176169	0.325368	0.493058	0.308862	NA	0.662336	-0.459643	-0.341911	-0.355909	NA	FALSE	FALSE	FALSE	FALSE	NA	0	0	0	0	NA	-0.353261	-0.640227	-0.125829	-0.471466	NA	FALSE	FALSE	FALSE	FALSE	NA	0.231085	0.343392	0.655289	0.31706	NA	0.370367	0.525115	0.0216927	0.29221	NA	258.8	291.8	258.8	258.8	NA	356	430	356	356	NA	246.2	177.167	99	199.6	NA	272.6	155.5	153.8	228.2
chr1:148611712:C:T	TRUE	TRUE	NA	1.57529	1.98254	1.07692	0.746782	NA	0.134924	0.159957	0.273521	0.176868	NA	4.13318	2.30842	0.275729	1.10001	NA	0.098673	0.174491	0.525934	0.154857	NA	4.13318	2.30842	1.07692	1.10001	NA	TRUE	TRUE	FALSE	TRUE	NA	302.239	33.8378	0	6.82093	NA	2.56338	0.352781	-0.973762	0.36402	NA	TRUE	FALSE	FALSE	FALSE	NA	0.149172	0.272865	0.645313	0.214012	NA	62.7485	0.268588	0.362198	0.377922	NA	410.8	384.8	410.8	410.8	NA	307.8	257.2	307.8	307.8	NA	779	747.833	383	562.6	NA	3327.8	630.167	207.6	523
chr1:1486903:T:C	FALSE	FALSE	NA	0.677667	0.948451	-0.38979	1.18033	NA	0.368029	0.361148	0.445471	0.224434	NA	0.413157	0.665336	-0.942288	0.684603	NA	0.115029	0.410175	0.373868	0.176617	NA	0.677667	0.948451	-0.942288	1.18033	NA	FALSE	FALSE	FALSE	FALSE	NA	0	0	0	1.75525	NA	-0.184287	0.0175281	-0.361366	-0.468616	NA	FALSE	FALSE	FALSE	FALSE	NA	0.330152	0.378194	0.782115	0.292862	NA	0.0744279	0.00409793	0.0595509	0.328453	NA	129.8	96.4	134	129.8	NA	272.4	227.8	247	272.4	NA	185.4	91.8333	69.6	250	NA	332.8	177.5	96.8	372.6
chr1:148759390:C:T	FALSE	FALSE	NA	-0.717605	-0.571307	-0.628402	-0.591406	NA	0.37036	0.423379	2.12623	0.299586	NA	-0.326222	-0.65704	-0.37698	-0.0922147	NA	0.262939	0.434159	0.522159	0.359064	NA	-0.717605	-0.65704	-0.628402	-0.591406	NA	FALSE	FALSE	FALSE	FALSE	NA	0	0	0	0	NA	0.556266	-0.000957453	1.48412	0.40992	NA	FALSE	FALSE	FALSE	FALSE	NA	0.3357	0.403027	0.929541	0.355288	NA	0.431097	0.000156798	0.39994	0.186936	NA	248.8	320.8	248.8	248.8	NA	217.6	251.4	217.6	217.6	NA	91.8	102.333	97.4	130.4	NA	109.6	76.6667	84	160.8
chr1:148761809:G:A	TRUE	TRUE	NA	0.576879	0.0579252	1.05094	0.964575	NA	0.0861004	0.120561	0.118218	0.088819	NA	0.330173	-0.087734	0.676379	0.725681	NA	0.0818938	0.177712	0.128148	0.076392	NA	0.576879	-0.087734	1.05094	0.964575	NA	FALSE	FALSE	TRUE	FALSE	NA	5.58755	0	13.1195	21.6541	NA	-0.242285	-0.267847	-0.371011	-0.230894	NA	FALSE	FALSE	TRUE	FALSE	NA	0.100647	0.153547	0.104079	0.102627	NA	0.919348	0.462037	2.18467	0.684537	NA	1726	1791.8	1726	1726	NA	1635	1570.6	1635	1635	NA	1600.2	898.5	1621.2	2586.2	NA	1277.2	729.667	1195.4	2112
chr1:148762432:A:G	TRUE	FALSE	NA	0.978884	1.29977	1.1723	1.46663	NA	0.0614978	0.130145	0.100075	0.0797511	NA	0.774155	1.27995	1.13253	1.25983	NA	0.0729621	0.199798	0.100371	0.0828282	NA	0.978884	1.29977	1.1723	1.46663	NA	FALSE	TRUE	TRUE	TRUE	NA	51.2346	17.3715	25.8836	69.7178	NA	-0.194407	0.0781239	-0.0214509	-0.192745	NA	FALSE	FALSE	FALSE	FALSE	NA	0.139123	0.196839	0.188217	0.145268	NA	0.30338	0.04884	0.012204	0.230728	NA	759.8	607.4	593.4	759.8	NA	883	653.2	624	883	NA	1366.8	725.333	957.6	1785.2	NA	1381.4	792.333	992.6	1788
chr1:148763761:G:C	TRUE	FALSE	NA	-0.176186	0.322062	1.92345	1.1358	NA	0.363329	0.359271	0.24459	0.217404	NA	0.347343	1.07983	2.10217	1.37996	NA	0.292008	0.367303	0.213229	0.185808	NA	0.347343	1.07983	2.10217	1.37996	NA	FALSE	FALSE	TRUE	TRUE	NA	0	0	17.108	7.86004	NA	0.585891	0.737433	0.196044	0.267238	NA	FALSE	FALSE	FALSE	FALSE	NA	0.441238	0.438835	0.315363	0.29282	NA	0.28877	0.429661	0.0915298	0.128055	NA	175.6	193	175.6	175.6	NA	167.2	176.8	167.2	167.2	NA	98	117	325.2	289.6	NA	123.8	178.333	338.4	321.8
chr1:148788668:T:G	FALSE	FALSE	NA	-0.395778	-0.140537	-0.220641	-0.200436	NA	0.113128	0.141526	0.147965	0.0810453	NA	-0.423521	-0.154391	-0.268335	-0.257914	NA	0.142009	0.151077	0.254291	0.130014	NA	-0.423521	-0.154391	-0.268335	-0.257914	NA	FALSE	FALSE	FALSE	FALSE	NA	0	0	0	0	NA	-0.0310076	-0.0185053	-0.122045	-0.0726892	NA	FALSE	FALSE	FALSE	FALSE	NA	0.230895	0.154898	0.194329	0.129986	NA	0.0133815	0.0119103	0.0928398	0.0640485	NA	2125.8	2239.2	2125.8	2125.8	NA	1374.4	1338.8	1374.4	1374.4	NA	1024	998.333	850	1451.2	NA	622.4	586.333	508.8	873.2
chr1:148814022:C:T	FALSE	FALSE	NA	-0.097833	1.17604	-0.0318941	-0.380035	NA	0.12904	0.285476	0.189678	0.241872	NA	-0.216817	0.189354	0.021961	-0.472862	NA	0.113578	0.263442	0.189021	0.199172	NA	-0.216817	1.17604	-0.0318941	-0.472862	NA	FALSE	FALSE	FALSE	FALSE	NA	0	0	0	0	NA	-0.125796	-0.772952	0.0286626	-0.0746565	NA	FALSE	FALSE	FALSE	FALSE	NA	0.194947	0.364252	0.260699	0.258688	NA	0.0903323	0.681148	0.0117149	0.0264477	NA	379.6	333	332.4	379.6	NA	514.8	446	373.4	514.8	NA	325.4	357.5	237.2	252.4	NA	403.4	248.167	270	315.6
chr1:148816556:C:T	FALSE	FALSE	NA	-0.139942	-0.217695	-0.591719	-0.515869	NA	0.0503174	0.129649	0.101842	0.105102	NA	-0.140789	-0.260668	-0.449331	-0.267217	NA	0.0892511	0.207764	0.177752	0.127644	NA	-0.140789	-0.260668	-0.591719	-0.515869	NA	FALSE	FALSE	FALSE	FALSE	NA	0	0	3.12057	0.952625	NA	-0.00378205	-0.0399657	0.138387	0.253371	NA	FALSE	FALSE	FALSE	FALSE	NA	0.120631	0.184353	0.187246	0.134113	NA	0.00290665	0.023686	0.112841	0.458785	NA	2116.2	1940.4	1632	2116.2	NA	790.6	852.2	650.4	790.6	NA	1753.4	809.333	781.8	1268.6	NA	653.6	347.333	342	560.2
chr1:148821891:G:A	FALSE	FALSE	NA	0.408194	0.0992956	0.423975	-0.406444	NA	0.217852	0.449565	0.40741	1.37382	NA	-0.0580722	-0.312432	0.0662746	-0.0524453	NA	0.205606	0.357638	0.381116	0.252481	NA	0.408194	-0.312432	0.423975	-0.406444	NA	FALSE	FALSE	FALSE	FALSE	NA	0	0	0	0	NA	-0.457361	-0.499457	-0.346438	0.585678	NA	FALSE	FALSE	FALSE	FALSE	NA	0.25553	0.360556	0.412276	1.16509	NA	0.500683	0.302878	0.138962	0.0552713	NA	205.4	153.4	205.4	205.4	NA	325.6	341	325.6	325.6	NA	170.2	81.5	133.2	127.2	NA	191.8	134.667	172	227.8
chr1:14888753:T:C	FALSE	FALSE	0.143839	0.640682	0.940967	0.274145	NA	0.0987564	0.0919249	0.0760663	0.130217	NA	0.114662	0.576077	0.779734	0.296933	NA	0.08722	0.126679	0.0664933	0.15131	NA	0.143839	0.640682	0.940967	0.296933	NA	FALSE	FALSE	FALSE	FALSE	NA	0	7.01583	29.9403	0	NA	-0.0196691	-0.0743731	-0.15528	0.0200546	NA	FALSE	FALSE	FALSE	FALSE	NA	0.106156	0.147503	0.0933754	0.144724	NA	0.0117856	0.0670497	0.486383	0.014057	NA	1393.2	1393.2	1393.2	1393.2	NA	1096	1096	1096	1096	NA	1457.6	699.4	966.2	1388.8	NA	1129	529.4	679.2	1120	NA
chr1:1489928:T:C	TRUE	FALSE	NA	1.03184	1.31104	1.0192	1.86076	NA	0.0889929	0.157648	0.106511	0.0917651	NA	0.877957	1.10184	1.08634	1.81733	NA	0.0835312	0.210558	0.151547	0.0915887	NA	1.03184	1.31104	1.08634	1.86076	NA	TRUE	TRUE	TRUE	TRUE	NA	25.2734	10.6527	15.8829	85.6072	NA	-0.117223	-0.0803053	0.0733095	-0.0121647	NA	FALSE	FALSE	FALSE	FALSE	NA	0.170533	0.248789	0.20862	0.171254	NA	0.0986405	0.0378493	0.0422418	0.00503291	NA	609.6	511.8	486.8	609.6	NA	356.8	330.6	255.6	356.8	NA	1133	621.833	712.2	1895.8	NA	595.6	343.667	382.4	1064.6
chr1:149022216:C:A	FALSE	FALSE	NA	-0.147894	0.04793	0.158483	0.00646052	NA	0.106012	0.285704	0.182016	0.143448	NA	0.502118	0.884536	0.395564	0.584379	NA	0.0652186	0.156279	0.0994379	0.1109	NA	0.502118	0.884536	0.395564	0.584379	NA	FALSE	FALSE	FALSE	FALSE	NA	8.77864	2.43065	0	1.77954	NA	0.642215	0.720693	0.265551	0.562894	NA	FALSE	FALSE	FALSE	FALSE	NA	0.173905	0.264473	0.172028	0.207311	NA	2.30927	1.16341	0.372101	1.02561	NA	473	421.6	443.8	473	NA	825	838.6	819.8	825	NA	388	213.333	347.8	405.2	NA	1068	764.5	770.2	1051.8
chr1:149022931:G:A	FALSE	FALSE	NA	0.202206	-0.312522	-0.126464	0.206181	NA	0.13176	0.554785	0.249349	0.168245	NA	0.138414	0.274438	-0.227355	0.310297	NA	0.113468	0.416061	0.253091	0.166749	NA	0.202206	-0.312522	-0.227355	0.310297	NA	FALSE	FALSE	FALSE	FALSE	NA	0	0	0	0	NA	-0.0664549	0.681246	-0.151435	0.0815806	NA	FALSE	FALSE	FALSE	FALSE	NA	0.261653	0.532629	0.317295	0.298171	NA	0.0277587	0.263636	0.0621875	0.0246822	NA	238.4	137.6	212.2	238.4	NA	314	156.6	279.6	314	NA	252	54	137.4	233.4	NA	316	88.5	175.2	325.6
chr1:149022950:A:G	FALSE	FALSE	NA	-0.159862	0.780866	-0.751453	0.382379	NA	0.229957	0.465102	0.61355	0.273788	NA	-0.354103	0.703831	-0.349296	0.136896	NA	0.200496	0.309562	0.37694	0.166861	NA	-0.354103	0.780866	-0.751453	0.382379	NA	FALSE	FALSE	FALSE	FALSE	NA	0	0	0	0	NA	-0.217188	0.591609	0.418113	-0.174836	NA	FALSE	FALSE	FALSE	FALSE	NA	0.255079	0.51154	0.556914	0.274612	NA	0.141946	0.22275	0.118957	0.0758213	NA	255.8	134.2	255.8	255.8	NA	488.2	192.2	488.2	488.2	NA	140	107.333	71.6	251	NA	247.8	156.167	186.6	415.6
chr1:149032598:T:A	FALSE	FALSE	NA	-0.444918	-0.156359	-1.77579	-0.45133	NA	0.309089	0.5331	1.51855	0.303158	NA	-0.386336	-0.331183	-1.36336	-0.287733	NA	0.229253	0.37575	0.951024	0.239177	NA	-0.444918	-0.331183	-1.77579	-0.45133	NA	FALSE	FALSE	FALSE	FALSE	NA	0	0	0	0	NA	0.0825663	-0.349825	1.67981	0.163735	NA	FALSE	FALSE	FALSE	FALSE	NA	0.352884	0.427994	1.59812	0.356795	NA	0.0253894	0.12943	0.195216	0.0488971	NA	180.6	153.2	180.6	180.6	NA	314.2	300	314.2	314.2	NA	79.6	67.5	32.8	101.8	NA	152.6	113.5	68	207.2
chr1:149033170:G:A	FALSE	FALSE	NA	-0.0703979	0.360822	-0.523766	-0.274128	NA	0.112346	0.150083	0.243954	0.149172	NA	0.0775787	0.00482879	0.274323	0.118676	NA	0.130926	0.179776	0.193445	0.129076	NA	0.0775787	0.360822	-0.523766	-0.274128	NA	FALSE	FALSE	FALSE	FALSE	NA	0	0	0	0	NA	0.147693	-0.248646	0.83401	0.410968	NA	FALSE	FALSE	FALSE	FALSE	NA	0.147374	0.17151	0.213447	0.188482	NA	0.181533	0.328216	2.69121	0.638191	NA	1043	955.4	1043	1043	NA	730.4	789.8	730.4	730.4	NA	628.2	593.833	338	679	NA	479.8	392.667	426.4	617.4
chr1:149050210:A:C	FALSE	FALSE	NA	0.0653156	-0.321821	-0.319758	0.138905	NA	0.115923	0.26305	0.189438	0.145221	NA	0.0888791	-0.0233566	-0.411633	-0.00767698	NA	0.088487	0.240128	0.194284	0.133873	NA	0.0888791	-0.321821	-0.411633	0.138905	NA	FALSE	FALSE	FALSE	FALSE	NA	0	0	0	0	NA	0.0392741	0.300452	-0.112552	-0.136549	NA	FALSE	FALSE	FALSE	FALSE	NA	0.19346	0.218524	0.269689	0.201305	NA	0.0217734	0.298815	0.0525414	0.0789146	NA	530.6	548	441	530.6	NA	592.2	590.6	508.4	592.2	NA	508.6	211.333	246.4	490.2	NA	575.6	281	278.2	495.2
chr1:149050213:C:T	FALSE	FALSE	NA	0.567622	0.175067	0.383323	0.232	NA	0.0518408	0.165105	0.131724	0.101494	NA	0.741497	0.0616742	0.335132	0.297205	NA	0.0563386	0.151962	0.115955	0.0822372	NA	0.741497	0.175067	0.383323	0.297205	NA	FALSE	FALSE	FALSE	FALSE	NA	33.7507	0	0	0	NA	0.172193	-0.133516	-0.0536179	0.0715513	NA	FALSE	FALSE	FALSE	FALSE	NA	0.0894034	0.167976	0.157659	0.108754	NA	0.555378	0.124252	0.0406093	0.0755461	NA	1166.2	978.8	894.8	1166.2	NA	1355	1147.8	1165.8	1355	NA	1578.2	547.167	839	1149.4	NA	2075.2	584	1065.6	1407
chr1:1490559:A:G	TRUE	FALSE	NA	1.22141	0.296145	-0.358096	0.276251	NA	0.12752	0.144832	0.165763	0.0874809	NA	1.21048	0.902654	-0.272631	0.425643	NA	0.0774884	0.155197	0.144699	0.108396	NA	1.22141	0.902654	-0.358096	0.425643	NA	TRUE	FALSE	FALSE	FALSE	NA	49.2	2.83107	0	0	NA	-0.0204639	0.493074	0.0992252	0.12865	NA	FALSE	FALSE	FALSE	FALSE	NA	0.125994	0.142096	0.21972	0.151788	NA	0.0170564	2.02825	0.0579193	0.110366	NA	954.6	973.8	793.6	954.6	NA	954.2	960	849.2	954.2	NA	2038.6	586.333	448.4	981.6	NA	2024.4	866.167	500.6	1086.4
chr1:1491251:T:C	FALSE	FALSE	NA	0.050763	-0.00683819	0.199582	0.146245	NA	0.0738654	0.197315	0.131074	0.121156	NA	0.00850552	0.0552226	0.224258	0.167265	NA	0.0800766	0.169842	0.11679	0.107503	NA	0.050763	0.0552226	0.224258	0.167265	NA	FALSE	FALSE	FALSE	FALSE	NA	0	0	0	0	NA	-0.038953	-0.0710933	0.0485867	0.0344046	NA	FALSE	FALSE	FALSE	FALSE	NA	0.114271	0.165873	0.186754	0.124986	NA	0.0397017	0.0535424	0.0299613	0.0248958	NA	1032.8	1027	873.2	1032.8	NA	808.6	796.4	700.2	808.6	NA	980.6	505.167	719.8	971.8	NA	741.6	399.167	584.4	769.2
chr1:149150946:T:G	FALSE	FALSE	NA	0.168333	-0.163894	0.681008	-0.0114387	NA	0.118939	0.197497	0.175963	0.149505	NA	-0.124056	0.0173918	0.551785	-0.0878651	NA	0.134139	0.173316	0.238942	0.144699	NA	0.168333	-0.163894	0.681008	-0.0878651	NA	FALSE	FALSE	FALSE	FALSE	NA	0	0	0	0	NA	-0.284545	0.222834	-0.160605	-0.0627804	NA	FALSE	FALSE	FALSE	FALSE	NA	0.159269	0.187594	0.2499	0.179793	NA	0.499109	0.232779	0.0958265	0.0343344	NA	797	870.8	797	797	NA	756.2	794.4	756.2	756.2	NA	546.6	387	602.8	618.6	NA	436	398.167	549.2	543.4
chr1:149151298:T:C	TRUE	FALSE	NA	6.2312	1.54901	-0.591711	0.322518	NA	0.103268	0.348333	0.313745	0.185258	NA	6.31878	1.66843	-0.30051	-0.15046	NA	0.104543	0.364981	0.383233	0.175575	NA	6.31878	1.66843	-0.591711	0.322518	NA	TRUE	FALSE	FALSE	FALSE	NA	302.239	0	0	0	NA	0.0752575	0.0717846	0.246746	-0.441427	NA	FALSE	FALSE	FALSE	FALSE	NA	0.0826452	0.208488	0.303832	0.228439	NA	0.156491	0.0408317	0.133019	0.489982	NA	582.6	545.2	582.6	582.6	NA	369.8	365	369.8	369.8	NA	27131	767.333	177.2	570.6	NA	18134.6	564.167	142	256.4
chr1:149178530:C:T	TRUE	FALSE	NA	1.0302	0.0689659	0.350403	0.161208	NA	0.0892214	0.176409	0.169878	0.120835	NA	1.0201	0.328778	0.360086	0.0422767	NA	0.104184	0.146889	0.203159	0.0998403	NA	1.0302	0.328778	0.360086	0.161208	NA	TRUE	FALSE	FALSE	FALSE	NA	25.0205	0	0	0	NA	-0.0180611	0.327854	-0.0188116	-0.109082	NA	FALSE	FALSE	FALSE	FALSE	NA	0.116189	0.143327	0.176742	0.143169	NA	0.0158681	0.795779	0.0111521	0.0975413	NA	1208.6	1356.2	1208.6	1208.6	NA	1204.6	1414	1204.6	1204.6	NA	1541.4	699	752	1035.2	NA	1534	868.833	742	964.2
chr1:149191185:T:C	FALSE	FALSE	NA	-0.193741	-0.346361	0.471869	0.1222	NA	0.0656575	0.156375	0.121239	0.0762967	NA	-0.183016	-0.461228	0.576884	0.101708	NA	0.0498077	0.175201	0.0912154	0.0741703	NA	-0.193741	-0.461228	0.576884	0.1222	NA	FALSE	FALSE	FALSE	FALSE	NA	0	0	4.51068	0	NA	0.0123307	-0.0476963	0.115803	-0.0219231	NA	FALSE	FALSE	FALSE	FALSE	NA	0.0786377	0.140745	0.209507	0.0838538	NA	0.0161272	0.0401279	0.0755208	0.0235554	NA	1596.8	1257.6	1229.6	1596.8	NA	2507.6	2171	2042	2507.6	NA	1281	488	1233.2	1478.2	NA	2022.4	781.833	2175.4	2298
chr1:149195374:T:C	FALSE	FALSE	NA	-0.314095	-0.0509286	-1.09468	-0.419662	NA	0.114096	0.168518	0.308859	0.159824	NA	-0.400832	0.668572	-0.41098	-0.19642	NA	0.134244	0.18868	0.329336	0.147562	NA	-0.400832	0.668572	-1.09468	-0.419662	NA	FALSE	FALSE	FALSE	FALSE	NA	0	0	0	0	NA	-0.107234	0.628979	0.584424	0.214184	NA	FALSE	FALSE	FALSE	FALSE	NA	0.150414	0.229753	0.374323	0.162021	NA	0.109745	1.17568	0.385253	0.236479	NA	1030.8	1220.6	1030.8	1030.8	NA	869.2	915.4	869.2	869.2	NA	516	569.167	235.2	610.4	NA	415.8	698.333	265.4	599.4
chr1:149210340:G:C	FALSE	FALSE	NA	0.0567196	-0.614842	0.161784	0.151593	NA	0.135546	0.668591	0.210581	0.23491	NA	0.377559	-0.059461	0.116542	0.434232	NA	0.101532	0.560375	0.156427	0.166685	NA	0.377559	-0.614842	0.161784	0.434232	NA	FALSE	FALSE	FALSE	FALSE	NA	0	0	0	0	NA	0.323487	0.0963853	-0.0508259	0.329954	NA	FALSE	FALSE	FALSE	FALSE	NA	0.212189	0.646276	0.278246	0.29226	NA	0.354214	0.0154138	0.0201776	0.174975	NA	329.6	115.6	283	329.6	NA	361.6	155.4	388.4	361.6	NA	311.8	38.5	225	316.4	NA	428.8	74.8333	304.6	419.4
chr1:149223946:C:T	FALSE	FALSE	NA	0.257165	0.0418273	0.551903	0.208107	NA	0.466643	1.08106	1.50661	0.635595	NA	-0.595891	-0.643204	-0.981407	-0.322635	NA	0.448081	0.694241	1.46513	0.451667	NA	-0.595891	-0.643204	-0.981407	-0.322635	NA	FALSE	FALSE	FALSE	FALSE	NA	0	0	0	0	NA	-1.08841	0.694876	-0.928808	-0.432977	NA	FALSE	FALSE	FALSE	FALSE	NA	0.560769	0.855303	1.14355	0.705133	NA	0.586973	0.128409	0.133022	0.0720504	NA	44.8	44.6	44.8	44.8	NA	122.2	99	122.2	122.2	NA	33.2	20.8333	31.2	41.4	NA	49	32.3333	34.6	82.6
chr1:149232559:T:A	TRUE	FALSE	NA	0.938849	0.682124	0.00364841	1.25696	NA	0.124873	0.190674	0.268312	0.124999	NA	1.21848	0.895813	0.00907671	1.39513	NA	0.083583	0.146744	0.197306	0.0921978	NA	1.21848	0.895813	0.00907671	1.39513	NA	TRUE	FALSE	FALSE	TRUE	NA	42.3186	3.59763	0	45.9078	NA	0.28317	0.235109	0.0018899	0.141758	NA	FALSE	FALSE	FALSE	FALSE	NA	0.13224	0.19703	0.196626	0.121541	NA	0.717882	0.234609	0.00075605	0.190304	NA	531.4	352.4	531.4	531.4	NA	1095	705	1095	1095	NA	641.6	276.5	254	979	NA	1583.2	646.5	488.2	2217.6
chr1:149232978:C:T	TRUE	TRUE	NA	1.48183	1.44533	1.64513	0.805989	NA	0.0547623	0.0853572	0.0692295	0.0768048	NA	1.42161	1.43169	1.41553	0.621452	NA	0.0532258	0.0959386	0.0771225	0.0674788	NA	1.48183	1.44533	1.64513	0.805989	NA	TRUE	TRUE	TRUE	FALSE	NA	155.443	58.1985	119.013	19.9518	NA	-0.0603564	-0.0140558	-0.231617	-0.181893	NA	FALSE	FALSE	TRUE	FALSE	NA	0.0614672	0.0987308	0.0870456	0.07924	NA	0.168669	0.0146956	1.11728	0.694091	NA	3440.4	3106.2	2737.4	3440.4	NA	3143.6	2763.8	2638.2	3143.6	NA	8777	4141.67	6144.2	5063	NA	7702.8	3643.5	5053.6	4107.2
chr1:149233633:C:T	FALSE	FALSE	NA	-0.152973	0.0620509	0.0303779	-0.181224	NA	0.0678451	0.145731	0.102244	0.0910219	NA	-0.0871659	-0.265741	-0.0292641	-0.466319	NA	0.0923911	0.197266	0.14494	0.114658	NA	-0.152973	-0.265741	0.0303779	-0.466319	NA	FALSE	FALSE	FALSE	FALSE	NA	0	0	0	0	NA	0.0618568	-0.368599	-0.0734115	-0.281613	NA	FALSE	FALSE	FALSE	FALSE	NA	0.131176	0.200732	0.14613	0.111936	NA	0.0595233	0.50989	0.0663404	0.854074	NA	1392.4	1152.4	1214.2	1392.4	NA	917.4	898.2	816.8	917.4	NA	1145.8	592.5	892.4	1043	NA	790.2	359.333	582	564.8
chr1:149234320:T:C	FALSE	FALSE	NA	0.236176	0.383769	0.0779117	0.649043	NA	0.247128	0.841711	0.587338	0.284758	NA	0.496218	0.284064	0.049204	0.73736	NA	0.123531	0.301771	0.257083	0.187347	NA	0.496218	0.383769	0.0779117	0.73736	NA	FALSE	FALSE	FALSE	FALSE	NA	0	0	0	0	NA	0.231753	-0.367037	-0.0700772	0.0149184	NA	FALSE	FALSE	FALSE	FALSE	NA	0.304595	0.451823	0.549301	0.344279	NA	0.113952	0.128408	0.0135937	0.00290234	NA	65.6	56	41.8	65.6	NA	216.4	242.2	188.4	216.4	NA	70.2	37.1667	33	86.2	NA	279.6	146.333	139	307.2
chr1:149234628:C:T	TRUE	FALSE	NA	1.04234	-0.752901	1.0522	0.619196	NA	0.0505261	0.120988	0.0771243	0.0762572	NA	1.16178	-0.496639	0.839383	0.971638	NA	0.0571036	0.172306	0.0824486	0.0751312	NA	1.16178	-0.752901	1.0522	0.971638	NA	TRUE	FALSE	TRUE	FALSE	NA	88.7432	3.92246	36.5685	32.4461	NA	0.119383	0.264929	-0.209108	0.354495	NA	FALSE	FALSE	FALSE	FALSE	NA	0.0846296	0.138307	0.0984068	0.0859543	NA	0.308411	0.553434	0.693295	2.79826	NA	2818.4	2368.2	2189.8	2818.4	NA	1896.8	1619.6	1722.6	1896.8	NA	5308.8	686.333	3220.8	3656.6	NA	3872.2	560	2209.4	3142.8
chr1:149236799:T:C	FALSE	FALSE	NA	-0.00149186	-0.119301	0.134627	0.0350988	NA	0.127508	0.223688	0.235579	0.155303	NA	-0.159336	-0.302637	-0.457531	-0.283978	NA	0.149859	0.259106	0.274686	0.208793	NA	-0.159336	-0.302637	-0.457531	-0.283978	NA	FALSE	FALSE	FALSE	FALSE	NA	0	0	0	0	NA	-0.160555	-0.215917	-0.566888	-0.34943	NA	FALSE	FALSE	FALSE	FALSE	NA	0.169946	0.235824	0.246083	0.21021	NA	0.166214	0.153507	0.823655	0.360899	NA	754.4	746.8	754.4	754.4	NA	657.4	566.2	657.4	657.4	NA	472.6	333.333	391.2	603.6	NA	371.8	221.333	238	422.4
chr1:149237061:C:G	FALSE	FALSE	NA	-0.204551	-0.236153	0.0179236	0.123401	NA	0.175525	0.313241	0.278244	0.163735	NA	0.060637	0.133925	-0.358982	-0.0396766	NA	0.147661	0.209504	0.29047	0.14022	NA	-0.204551	-0.236153	-0.358982	0.123401	NA	FALSE	FALSE	FALSE	FALSE	NA	0	0	0	0	NA	0.269204	0.200219	-0.402352	-0.151273	NA	FALSE	FALSE	FALSE	FALSE	NA	0.206572	0.244475	0.290437	0.193634	NA	0.279494	0.129809	0.311782	0.101403	NA	450.6	408.2	450.6	450.6	NA	684.6	597.6	684.6	684.6	NA	247	173.667	227	386.8	NA	444.6	324.333	263.2	515.2
chr1:149241794:C:T	FALSE	FALSE	NA	-0.351613	-0.0201788	0.116737	-0.187212	NA	0.0793765	0.200292	0.150891	0.128826	NA	-0.175478	-0.25951	-0.120408	-0.225853	NA	0.0716394	0.183737	0.121869	0.119291	NA	-0.351613	-0.25951	-0.120408	-0.225853	NA	FALSE	FALSE	FALSE	FALSE	NA	0	0	0	0	NA	0.174887	-0.172943	-0.213976	-0.0371311	NA	FALSE	FALSE	FALSE	FALSE	NA	0.116112	0.221012	0.170161	0.130074	NA	0.346754	0.121372	0.259324	0.0261267	NA	820	814.8	675.6	820	NA	882.2	850.4	742.8	882.2	NA	587	389.667	531.2	619.8	NA	712.8	345.833	489	647.2
chr1:149269034:G:A	FALSE	FALSE	NA	-0.39404	-0.0408869	-0.423543	-0.485899	NA	0.125514	0.273218	0.203585	0.206118	NA	-0.759962	-0.575914	-0.611988	-0.501272	NA	0.113498	0.369944	0.227507	0.19518	NA	-0.759962	-0.575914	-0.611988	-0.501272	NA	FALSE	FALSE	FALSE	FALSE	NA	5.58452	0	0	0	NA	-0.359434	-0.64508	-0.203925	-0.0191181	NA	FALSE	FALSE	FALSE	FALSE	NA	0.197945	0.318934	0.25263	0.23678	NA	0.492975	0.617276	0.128548	0.00582142	NA	393.2	308	314.8	393.2	NA	557.8	423	372.4	557.8	NA	272.4	147.333	169.2	236.6	NA	299.6	139.5	179.4	338.4
chr1:149269702:C:T	FALSE	FALSE	NA	-0.527496	0.182957	-0.540512	-0.213664	NA	0.068716	0.136254	0.119627	0.108817	NA	-0.355959	-0.116461	-0.374037	-0.224481	NA	0.069782	0.163615	0.121726	0.0886987	NA	-0.527496	0.182957	-0.540512	-0.224481	NA	FALSE	FALSE	FALSE	FALSE	NA	8.70221	0	0.121103	0	NA	0.181772	-0.372028	0.166935	0.0106643	NA	FALSE	FALSE	FALSE	FALSE	NA	0.141925	0.171979	0.13793	0.156879	NA	0.2606	0.708243	0.243036	0.0047761	NA	1549.4	1253.6	1188	1549.4	NA	1353.4	1184	1167.6	1353.4	NA	982.2	696.5	586.2	1142.6	NA	966	527.833	639.4	981
chr1:149273121:C:T	FALSE	FALSE	NA	0.894381	0.474114	-0.0355981	0.151652	NA	0.204702	0.347409	0.814719	0.317237	NA	0.475742	0.831502	0.341554	-0.278767	NA	0.225114	0.25229	0.404415	0.238544	NA	0.894381	0.831502	0.341554	-0.278767	NA	FALSE	FALSE	FALSE	FALSE	NA	0	0	0	0	NA	-0.484464	0.374199	0.79262	-0.387653	NA	FALSE	FALSE	FALSE	FALSE	NA	0.345815	0.443462	0.783637	0.357768	NA	0.316201	0.135797	0.183587	0.168132	NA	164.2	174.8	164.2	164.2	NA	232.6	217.6	232.6	232.6	NA	191	120.667	86.2	142.6	NA	199.4	188.5	140.6	150.6
chr1:149276886:G:A	FALSE	FALSE	NA	-0.43442	-0.471709	0.012963	-0.428736	NA	0.172268	0.450506	0.324269	0.292659	NA	-0.433494	0.605056	-0.695692	0.0627829	NA	0.259037	0.538107	0.538722	0.311325	NA	-0.43442	0.605056	-0.695692	-0.428736	NA	FALSE	FALSE	FALSE	FALSE	NA	0	0	0	0	NA	0.119023	1.06303	-0.663679	0.681762	NA	FALSE	FALSE	FALSE	FALSE	NA	0.473413	0.579659	0.493469	0.522584	NA	0.0275085	0.508619	0.290939	0.223776	NA	207.6	167.8	174.4	207.6	NA	105.2	104.4	83	105.2	NA	139.4	58.3333	121.8	128.8	NA	72.4	77.8333	37	92.8
chr1:149277022:C:T	FALSE	FALSE	NA	0.191676	0.0372348	0.435429	0.377522	NA	0.176062	0.240239	0.277946	0.15332	NA	-0.0931861	0.306499	0.244346	0.203233	NA	0.155618	0.229392	0.269719	0.132187	NA	0.191676	0.306499	0.435429	0.377522	NA	FALSE	FALSE	FALSE	FALSE	NA	0	0	0	0	NA	-0.261215	0.297959	-0.175683	-0.158319	NA	FALSE	FALSE	FALSE	FALSE	NA	0.195025	0.26836	0.322152	0.163707	NA	0.292551	0.207824	0.0766193	0.139984	NA	492.8	425.8	492.8	492.8	NA	568.6	450.4	568.6	568.6	NA	359.4	214.333	321.6	514.4	NA	335.6	281.5	291.4	511
chr1:149329096:T:C	FALSE	FALSE	NA	-0.091623	0.0617948	-0.168069	-0.247576	NA	0.105067	0.280413	0.200893	0.200474	NA	-0.0401191	0.313476	0.603929	-0.305622	NA	0.106102	0.300934	0.199897	0.190802	NA	-0.091623	0.313476	0.603929	-0.305622	NA	FALSE	FALSE	FALSE	FALSE	NA	0	0	0	0	NA	0.056605	0.360234	0.753264	-0.0397975	NA	FALSE	FALSE	FALSE	FALSE	NA	0.177098	0.292882	0.278726	0.269124	NA	0.0365679	0.246885	1.15672	0.0119552	NA	440.2	334.8	323.2	440.2	NA	388.2	260	253	388.2	NA	378.8	170.167	203.2	323	NA	346.8	162.667	267.6	268.8
chr1:149329439:T:G	FALSE	FALSE	NA	-0.211145	-0.237417	-0.296483	-0.194472	NA	0.0604072	0.144122	0.104226	0.0956304	NA	-0.482066	-0.248521	-0.575428	-0.412275	NA	0.0592085	0.133454	0.0931134	0.0751999	NA	-0.482066	-0.248521	-0.575428	-0.412275	NA	FALSE	FALSE	FALSE	FALSE	NA	10.3255	0	4.10857	2.29297	NA	-0.267719	-0.0293461	-0.270814	-0.207082	NA	FALSE	FALSE	FALSE	FALSE	NA	0.0981944	0.159548	0.123009	0.106351	NA	1.15516	0.0196276	0.745192	0.488257	NA	2244	2073.2	1917.6	2244	NA	2572.4	2367.6	2059.6	2572.4	NA	1764.6	853.5	1133	1666.6	NA	1689.6	968	985.4	1643
chr1:149333245:G:A	TRUE	TRUE	NA	1.58398	0.934703	1.22036	0.518402	NA	0.0799802	0.233173	0.124359	0.156725	NA	1.00977	0.724986	1.13666	0.273647	NA	0.0945818	0.182582	0.117268	0.143449	NA	1.58398	0.934703	1.22036	0.518402	NA	TRUE	FALSE	TRUE	FALSE	NA	81.4819	0	16.9212	0	NA	-0.563687	-0.0709317	-0.0856087	-0.223935	NA	TRUE	FALSE	FALSE	FALSE	NA	0.158711	0.280888	0.196086	0.19735	NA	2.11095	0.028286	0.0556717	0.176438	NA	293.8	381.2	313	293.8	NA	416.6	437	380.6	416.6	NA	804.2	353.667	526.6	355.6	NA	768	349.667	606.4	424
chr1:149337352:C:T	FALSE	FALSE	NA	0.230524	-0.230966	-0.172146	0.0883992	NA	0.0570088	0.157768	0.100636	0.0830854	NA	0.278651	-0.0272763	-0.408738	-0.0342021	NA	0.0519241	0.106933	0.0984444	0.0899674	NA	0.278651	-0.230966	-0.408738	0.0883992	NA	FALSE	FALSE	FALSE	FALSE	NA	2.01125	0	0	0	NA	0.0377666	0.206335	-0.243825	-0.137524	NA	FALSE	FALSE	FALSE	FALSE	NA	0.0978297	0.151457	0.128953	0.115135	NA	0.0464972	0.294295	0.548789	0.192699	NA	1623.4	1585.8	1442.6	1623.4	NA	2006.4	1811.6	1836.6	2006.4	NA	1743.4	659.5	914	1463.6	NA	2228	869.833	998.8	1666.4
chr1:149351721:C:G	FALSE	FALSE	NA	-0.10272	-0.52455	-0.261519	-0.0409238	NA	0.332395	0.605913	0.67107	0.316872	NA	0.355499	0.66926	-1.10035	-0.19893	NA	0.193614	0.224436	0.609492	0.215179	NA	0.355499	0.66926	-1.10035	-0.19893	NA	FALSE	FALSE	FALSE	FALSE	NA	0	0	0	0	NA	0.493388	1.05833	-0.771682	-0.145871	NA	FALSE	FALSE	FALSE	FALSE	NA	0.287995	0.399719	0.42375	0.336582	NA	0.460193	1.09149	0.513806	0.0453168	NA	145.2	188.4	145.2	145.2	NA	290.4	281	290.4	290.4	NA	81	64.8333	52.6	119.2	NA	229.8	218.5	65.8	194.2
chr1:149366892:T:A	TRUE	FALSE	NA	1.20774	0.585056	0.425667	0.854597	NA	0.0600939	0.214698	0.0937546	0.0942931	NA	1.19057	0.419467	0.638402	0.848391	NA	0.0752684	0.262937	0.127696	0.139349	NA	1.20774	0.585056	0.638402	0.854597	NA	TRUE	FALSE	FALSE	FALSE	NA	84.027	0	1.1561	13.8131	NA	-0.0101895	-0.178586	0.212156	-0.0159594	NA	FALSE	FALSE	FALSE	FALSE	NA	0.135361	0.255296	0.157419	0.176802	NA	0.00719657	0.103572	0.291925	0.00672851	NA	1147.6	760.6	980.2	1147.6	NA	607.8	365	450.2	607.8	NA	2424	557.333	945.4	1744.4	NA	1259.4	241.5	501.2	916.4
chr1:1493727:G:A	TRUE	FALSE	NA	0.668127	0.414621	-0.449904	1.27498	NA	0.189598	0.469669	0.390255	0.219419	NA	0.440298	0.0401709	-0.941113	0.884647	NA	0.240488	1.08773	0.953733	0.245823	NA	0.668127	0.414621	-0.941113	1.27498	NA	FALSE	FALSE	FALSE	TRUE	NA	0	0	0	3.12198	NA	-0.249598	-1.50548	-0.685198	-0.370981	NA	FALSE	FALSE	FALSE	FALSE	NA	0.479512	0.974145	0.740275	0.458438	NA	0.0676774	0.368352	0.158058	0.102883	NA	95.4	116.8	118.6	95.4	NA	87.2	60.2	47.8	87.2	NA	138.2	75.8333	64.2	196.4	NA	108.8	31.8333	18.8	137.4
chr1:149404390:A:G	FALSE	FALSE	NA	0.357135	0.455905	-0.38422	0.714694	NA	0.0617722	0.11998	0.1069	0.0894033	NA	0.370026	0.652158	-0.42447	0.79233	NA	0.0586986	0.0964823	0.101771	0.06782	NA	0.370026	0.652158	-0.42447	0.79233	NA	FALSE	FALSE	FALSE	FALSE	NA	4.45287	5.46897	0	25.7227	NA	0.0102865	0.148465	-0.0380583	0.0809867	NA	FALSE	FALSE	FALSE	FALSE	NA	0.0920714	0.109015	0.14557	0.101105	NA	0.011139	0.294111	0.0300444	0.101507	NA	1526	1564.8	1347.8	1526	NA	2061.2	2271.6	1909.2	2061.2	NA	1783.8	1061.33	736.2	2141	NA	2433.2	1731.83	1029.4	3029.8
chr1:149405116:C:T	FALSE	FALSE	NA	-0.12093	-0.0968967	-0.689453	-0.477822	NA	0.166321	0.43137	0.424602	0.360101	NA	-0.292438	0.0297001	-0.591315	0.270499	NA	0.195167	0.473703	1.23973	0.285244	NA	-0.292438	-0.0968967	-0.689453	-0.477822	NA	FALSE	FALSE	FALSE	FALSE	NA	0	0	0	0	NA	-0.0855331	-0.0952157	-0.213121	0.893842	NA	FALSE	FALSE	FALSE	FALSE	NA	0.32981	0.501472	0.572494	0.475671	NA	0.0284169	0.0203874	0.0454149	0.453807	NA	154	199.8	152.2	154	NA	143	119.8	84.8	143	NA	130	92.1667	63.8	96.8	NA	108.4	60.6667	38.2	149.4
chr1:149413454:T:C	FALSE	FALSE	NA	-0.0457628	0.0405395	0.232887	-0.435251	NA	0.104615	0.212056	0.181415	0.148381	NA	0.0109321	0.162959	0.383133	0.0798735	NA	0.0969009	0.27342	0.154034	0.179044	NA	-0.0457628	0.162959	0.383133	-0.435251	NA	FALSE	FALSE	FALSE	FALSE	NA	0	0	0	0	NA	0.0478281	0.106226	0.157817	0.467185	NA	FALSE	FALSE	FALSE	FALSE	NA	0.220096	0.239882	0.196824	0.273228	NA	0.0235447	0.0560174	0.12742	0.375203	NA	484.6	444.2	359.8	484.6	NA	479.6	465	409.2	479.6	NA	427.4	225.667	308.2	303.8	NA	441.4	253.667	381.4	422.2
chr1:149417851:T:C	TRUE	FALSE	NA	2.00027	NA	NA	2.52517	NA	0.261573	NA	NA	0.345988	NA	1.62774	NA	NA	1.46376	NA	0.129856	NA	NA	0.244303	NA	2.00027	NA	NA	2.52517	NA	TRUE	NA	NA	TRUE	NA	30.2342	NA	NA	7.45174	NA	-0.436035	NA	NA	-1.12449	NA	FALSE	NA	NA	FALSE	NA	0.424877	NA	NA	0.456651	NA	0.180893	NA	NA	0.814113	NA	30.6	NA	NA	30.6	NA	138.6	NA	NA	138.6	NA	112.4	NA	NA	157	NA	393.6	NA	NA	336
chr1:149421777:C:G	FALSE	FALSE	NA	-0.64377	-0.0942115	-0.159131	-0.305597	NA	0.0741133	0.177722	0.147919	0.124251	NA	-0.801071	-0.280038	-0.287558	-0.709874	NA	0.109641	0.289415	0.158497	0.138892	NA	-0.801071	-0.280038	-0.287558	-0.709874	NA	FALSE	FALSE	FALSE	FALSE	NA	12.3424	0	0	1.40999	NA	-0.151571	-0.515867	-0.12179	-0.380699	NA	FALSE	FALSE	FALSE	FALSE	NA	0.143866	0.224551	0.166536	0.157815	NA	0.189175	0.802976	0.111366	0.77612	NA	1348.6	1111.2	1040.2	1348.6	NA	724.6	670.4	690.8	724.6	NA	792.2	517.5	659.4	930.6	NA	380	265.667	405.8	376.6
chr1:149427746:C:T	FALSE	FALSE	NA	-0.161108	-0.38646	0.104584	-0.477834	NA	0.101242	0.671785	0.189378	0.190522	NA	-0.0351798	0.258646	0.291149	-0.0169449	NA	0.079395	0.239487	0.123724	0.110943	NA	-0.161108	-0.38646	0.291149	-0.477834	NA	FALSE	FALSE	FALSE	FALSE	NA	0	0	0	0	NA	0.13034	0.266536	0.18741	0.495709	NA	FALSE	FALSE	FALSE	FALSE	NA	0.133445	0.323746	0.217358	0.197019	NA	0.167164	0.130817	0.141451	0.854125	NA	573.4	428	433.6	573.4	NA	818.6	618	627	818.6	NA	469.4	161.5	339.6	342.4	NA	729.2	355	555.4	690.6
chr1:149428336:A:T	FALSE	FALSE	NA	-0.0321686	0.664316	0.520917	-0.226644	NA	0.115661	0.372904	0.185717	0.240508	NA	0.245085	0.27826	0.544621	0.280962	NA	0.111693	0.25114	0.179051	0.166992	NA	0.245085	0.664316	0.544621	0.280962	NA	FALSE	FALSE	FALSE	FALSE	NA	0	0	0	0	NA	0.22488	-0.467134	-0.0679769	0.50371	NA	FALSE	FALSE	FALSE	FALSE	NA	0.312927	0.367118	0.296181	0.361395	NA	0.104736	0.261258	0.0261845	0.251312	NA	303.2	205.8	212	303.2	NA	363.8	376.6	299.4	363.8	NA	268.2	153.833	216	219.2	NA	394.6	222.167	307.2	381.8
chr1:149428564:C:T	FALSE	FALSE	NA	-0.185362	-0.0627408	-0.924327	-0.0639909	NA	0.129957	0.200472	0.353456	0.147341	NA	-0.241007	-0.573466	-0.666037	-0.0877549	NA	0.168135	0.228949	0.313963	0.179716	NA	-0.241007	-0.573466	-0.924327	-0.0877549	NA	FALSE	FALSE	FALSE	FALSE	NA	0	0	0	0	NA	-0.0595341	-0.441145	0.36176	-0.0297064	NA	FALSE	FALSE	FALSE	FALSE	NA	0.167307	0.212437	0.27726	0.21453	NA	0.0432973	0.651592	0.280204	0.0118359	NA	791	797.4	791	791	NA	558.6	617.6	558.6	558.6	NA	429.2	373.167	173.8	585	NA	294.8	200.667	165.4	430.2
chr1:149430611:G:A	FALSE	FALSE	NA	-0.307923	-0.163816	0.0870064	0.0514181	NA	0.0967737	0.231981	0.121355	0.114855	NA	-0.226217	-0.312683	0.144637	-0.119489	NA	0.09262	0.316219	0.125574	0.142052	NA	-0.307923	-0.312683	0.144637	-0.119489	NA	FALSE	FALSE	FALSE	FALSE	NA	0	0	0	0	NA	0.0857275	-0.0513911	0.0904748	-0.182048	NA	FALSE	FALSE	FALSE	FALSE	NA	0.174187	0.232022	0.184805	0.201448	NA	0.062881	0.0242448	0.064144	0.121567	NA	911	630.2	806	911	NA	781	468.2	569.6	781	NA	668.6	274.167	610.4	790.8	NA	610.8	186.667	446.4	619.2
chr1:1495083:G:C	FALSE	FALSE	NA	-0.0727276	-0.623317	0.204411	-0.115593	NA	0.103318	0.304923	0.171947	0.168778	NA	0.0590926	-0.500493	0.293934	-0.0197896	NA	0.0711112	0.209019	0.106123	0.107636	NA	-0.0727276	-0.623317	0.293934	-0.115593	NA	FALSE	FALSE	FALSE	FALSE	NA	0	0	0	0	NA	0.118606	0.213053	0.099341	0.0934397	NA	FALSE	FALSE	FALSE	FALSE	NA	0.137318	0.265894	0.187148	0.194273	NA	0.137961	0.125814	0.0711039	0.0492224	NA	488.8	507.4	409.8	488.8	NA	1090	1146.4	951.2	1090	NA	424.4	158	338.2	382	NA	1035.6	395.833	835.2	903.2
chr1:149570418:T:A	FALSE	FALSE	NA	0.0131472	-0.497126	0.445249	0.231544	NA	0.113584	0.446464	0.173843	0.18957	NA	-0.0275497	-0.784002	0.188669	-0.316997	NA	0.145933	0.594967	0.280997	0.219869	NA	-0.0275497	-0.784002	0.445249	-0.316997	NA	FALSE	FALSE	FALSE	FALSE	NA	0	0	0	0	NA	-0.0398248	-0.102685	-0.326233	-0.517757	NA	FALSE	FALSE	FALSE	FALSE	NA	0.238627	0.605774	0.349838	0.298819	NA	0.0175061	0.017968	0.15977	0.384874	NA	339.4	315.8	265	339.4	NA	213.4	182	167.8	213.4	NA	312.6	107.333	260.8	340.2	NA	192.8	52.8333	136	147.4
chr1:149579867:A:G	FALSE	FALSE	NA	0.0042573	0.0965485	0.0825575	-0.0540922	NA	0.0744977	0.272596	0.144644	0.114947	NA	0.0616603	0.358682	0.242516	0.0269648	NA	0.0665276	0.177711	0.103145	0.115493	NA	0.0616603	0.358682	0.242516	-0.0540922	NA	FALSE	FALSE	FALSE	FALSE	NA	0	0	0	0	NA	0.068022	0.503144	0.170165	0.0836922	NA	FALSE	FALSE	FALSE	FALSE	NA	0.11945	0.202201	0.147777	0.136828	NA	0.0766653	0.951372	0.223841	0.0686318	NA	735	384.4	635.2	735	NA	1215.6	691	1035	1215.6	NA	673.6	195.833	475.2	598.2	NA	1162.8	431.333	866.8	1046.4
chr1:149595831:G:A	FALSE	FALSE	NA	-0.273122	-0.187922	-0.91606	-0.409211	NA	0.12757	0.346722	0.302541	0.209121	NA	-0.521783	0.301857	-0.549887	-0.164291	NA	0.154806	0.219473	0.286617	0.145566	NA	-0.521783	0.301857	-0.91606	-0.409211	NA	FALSE	FALSE	FALSE	FALSE	NA	0	0	0	0	NA	-0.255096	0.373454	0.361967	0.293811	NA	FALSE	FALSE	FALSE	FALSE	NA	0.231029	0.29841	0.27146	0.266305	NA	0.204383	0.253801	0.286524	0.16875	NA	411.8	277.6	356.6	411.8	NA	461.2	374	370.2	461.2	NA	312	119.333	133.4	258.2	NA	296.6	220.833	184.8	350
chr1:149596442:A:T	FALSE	FALSE	NA	-0.211895	-0.102618	-0.170131	0.125512	NA	0.0900593	0.203904	0.161141	0.144015	NA	-0.288243	0.0224292	-0.791158	-0.118428	NA	0.129452	0.304779	0.208099	0.199952	NA	-0.288243	-0.102618	-0.791158	0.125512	NA	FALSE	FALSE	FALSE	FALSE	NA	0	0	0	0	NA	-0.0512736	0.104951	-0.584598	-0.222267	NA	FALSE	FALSE	FALSE	FALSE	NA	0.200719	0.234235	0.220133	0.22515	NA	0.0279194	0.0569497	1.1121	0.140475	NA	811.6	710	623.8	811.6	NA	350.8	380.8	355.4	350.8	NA	638.6	319.667	406.8	749.2	NA	263.4	185.833	146.6	277.8
chr1:149598340:G:T	FALSE	FALSE	NA	-0.32375	-0.0480904	-0.149003	-0.405222	NA	0.0521184	0.149632	0.0803242	0.0772718	NA	-0.277153	-0.195527	-0.295926	-0.194616	NA	0.0563785	0.143692	0.123394	0.088659	NA	-0.32375	-0.195527	-0.295926	-0.405222	NA	FALSE	FALSE	FALSE	FALSE	NA	4.19668	0	0	1.71982	NA	0.0458098	-0.231829	-0.158056	0.20731	NA	FALSE	FALSE	FALSE	FALSE	NA	0.0882252	0.166843	0.134087	0.110813	NA	0.0675171	0.304526	0.232589	0.449337	NA	2576.4	2033.2	2269.4	2576.4	NA	1899.6	1560.2	1753.8	1899.6	NA	1880.8	973.667	1474.8	1651.2	NA	1432.4	673	1031.8	1405.4
chr1:149599446:T:C	FALSE	FALSE	NA	-0.117147	0.208842	-0.0596616	0.19458	NA	0.0540845	0.151104	0.0851918	0.0785737	NA	0.151601	0.426527	0.152389	0.347397	NA	0.0600958	0.123824	0.080574	0.0670818	NA	0.151601	0.426527	0.152389	0.347397	NA	FALSE	FALSE	FALSE	FALSE	NA	0	0	0	1.56669	NA	0.254808	0.182136	0.207872	0.143258	NA	FALSE	FALSE	FALSE	FALSE	NA	0.114141	0.137946	0.110502	0.121373	NA	0.752135	0.278769	0.543342	0.188479	NA	1645.4	1231.4	1434	1645.4	NA	2207.8	1799	1942	2207.8	NA	1388.2	706	985	1603.2	NA	2234.2	1185.17	1548.4	2378
chr1:149600297:C:A	TRUE	TRUE	NA	-0.528427	-0.216564	-0.376133	-0.757049	NA	0.0669247	0.205345	0.132717	0.127835	NA	-0.571295	0.129796	-1.0804	-0.659717	NA	0.0995384	0.226405	0.164937	0.137321	NA	-0.571295	-0.216564	-1.0804	-0.757049	NA	FALSE	FALSE	TRUE	FALSE	NA	9.4559	0	5.15699	3.41359	NA	-0.0509287	0.555689	-0.70423	0.097635	NA	FALSE	FALSE	TRUE	FALSE	NA	0.12577	0.214436	0.154453	0.124229	NA	0.0494785	1.04109	3.80407	0.0986588	NA	1314.2	1191.8	1035.2	1314.2	NA	1120.4	1076.4	986	1120.4	NA	831.2	498.5	576.2	667.4	NA	692.4	576.667	340.4	610.4
chr1:149600737:A:G	FALSE	FALSE	NA	0.25174	0.474939	0.742809	-0.0741986	NA	0.0551129	0.113485	0.0880299	0.0652482	NA	0.347576	0.592864	0.657311	0.013388	NA	0.0620672	0.0816928	0.0699115	0.0744425	NA	0.347576	0.592864	0.742809	-0.0741986	NA	FALSE	FALSE	FALSE	FALSE	NA	2.58466	7.01407	15.1873	0	NA	0.0901982	0.160084	-0.0850762	0.0812583	NA	FALSE	FALSE	FALSE	FALSE	NA	0.0713676	0.119079	0.10541	0.0823312	NA	0.25491	0.287604	0.128543	0.140438	NA	2501.2	2153	1844.8	2501.2	NA	3354	3100.4	2796.8	3354	NA	2718.8	1456.17	2205.4	2019	NA	3890.8	2297.67	3140	2894.8
chr1:149601382:G:A	FALSE	FALSE	NA	-0.272075	-0.264068	0.0587781	0.0522742	NA	0.0504877	0.184954	0.0837825	0.0743283	NA	-0.365881	-0.234604	-0.180073	-0.051015	NA	0.0545831	0.17512	0.0963772	0.0826547	NA	-0.365881	-0.264068	-0.180073	0.0522742	NA	FALSE	FALSE	FALSE	FALSE	NA	5.6064	0	0	0	NA	-0.0916935	-0.179675	-0.241525	-0.102304	NA	FALSE	FALSE	FALSE	FALSE	NA	0.0916453	0.160822	0.109996	0.104226	NA	0.173588	0.210034	0.741332	0.139167	NA	2206.2	1667.6	1856.8	2206.2	NA	1744	1225.2	1378.2	1744	NA	1670	687.5	1379.6	1940.2	NA	1236.6	512.833	867	1436.8
chr1:149604228:G:A	FALSE	FALSE	NA	-0.413872	-0.64964	-0.359008	-0.245729	NA	0.0718947	0.221559	0.110898	0.128218	NA	-0.42739	-0.727686	-0.472391	-0.285591	NA	0.0779065	0.190969	0.1396	0.113259	NA	-0.42739	-0.727686	-0.472391	-0.285591	NA	FALSE	FALSE	FALSE	FALSE	NA	2.98231	0	0	0	NA	-0.0159981	0.0902275	-0.126135	-0.0309329	NA	FALSE	FALSE	FALSE	FALSE	NA	0.108176	0.1862	0.171305	0.115828	NA	0.0150741	0.0632037	0.112479	0.0239932	NA	1425.8	1359.6	1247.4	1425.8	NA	1249.8	1183.8	986.6	1249.8	NA	972.8	408.833	694.4	1038.4	NA	850.4	343.5	516.6	879
chr1:149605395:G:A	TRUE	TRUE	NA	1.36481	0.772302	0.0806655	0.241507	NA	0.0691847	0.131617	0.154803	0.108331	NA	-0.00819995	0.404157	-0.128048	-0.462	NA	0.0937029	0.193437	0.131906	0.144596	NA	1.36481	0.772302	-0.128048	-0.462	NA	TRUE	FALSE	FALSE	FALSE	NA	80.814	2.96568	0	0	NA	-1.37444	-0.230886	-0.167259	-0.700165	NA	TRUE	FALSE	FALSE	FALSE	NA	0.117943	0.168093	0.181274	0.153289	NA	28.2483	0.29837	0.157222	3.57528	NA	1294.8	1184.6	1080.8	1294.8	NA	671.6	568.6	585.2	671.6	NA	3055.2	980	819.4	1298.2	NA	609.8	371.833	386.4	408.6
chr1:149605913:A:G	TRUE	FALSE	NA	1.16715	1.93495	1.41837	0.683408	NA	0.0489302	0.0857212	0.0787793	0.0827563	NA	1.22536	2.03889	1.40043	0.768356	NA	0.0510162	0.0958483	0.068988	0.0744601	NA	1.22536	2.03889	1.41837	0.768356	NA	TRUE	TRUE	TRUE	FALSE	NA	121.671	106.704	85.8034	19.1539	NA	0.0569226	0.0829436	-0.0172899	0.0870127	NA	FALSE	FALSE	FALSE	FALSE	NA	0.0692128	0.0956918	0.0931416	0.0981581	NA	0.127804	0.141615	0.0205342	0.11802	NA	2215.4	2387	1933.6	2215.4	NA	2556	2734.4	2249.8	2556	NA	4532.8	4461.5	3690.2	2992	NA	5455	5522	4283.2	3677.6
chr1:149605918:T:C	TRUE	TRUE	NA	1.74776	2.51977	2.1354	1.20071	NA	0.0543836	0.0888546	0.079645	0.0604331	NA	1.89086	2.68067	2.33099	1.49568	NA	0.0576135	0.0924712	0.0877162	0.07741	NA	1.89086	2.68067	2.33099	1.49568	NA	TRUE	TRUE	TRUE	TRUE	NA	230.428	178.657	152.541	82.0332	NA	0.144089	0.193106	0.19501	0.292345	NA	FALSE	TRUE	TRUE	TRUE	NA	0.0711932	0.0697357	0.0681209	0.0825089	NA	0.613821	1.20618	1.31535	1.93139	NA	2242.2	2439	1881	2242.2	NA	1934.6	1947.8	1682.6	1934.6	NA	6857.6	6862.67	5932.4	4369.2	NA	6538.2	6139.17	6078.2	4604
chr1:149608052:A:G	FALSE	FALSE	NA	0.479283	0.331768	-0.336708	-0.0228815	NA	0.174604	0.221397	0.406124	0.2328	NA	0.461002	0.331387	0.238568	0.400745	NA	0.129729	0.146708	0.223072	0.109217	NA	0.479283	0.331768	-0.336708	0.400745	NA	FALSE	FALSE	FALSE	FALSE	NA	0	0	0	0	NA	-0.00359218	0.0958611	0.728923	0.491762	NA	FALSE	FALSE	FALSE	FALSE	NA	0.207347	0.22679	0.358588	0.220125	NA	0.00135254	0.0526084	0.63822	0.673904	NA	487	495.6	487	487	NA	792.4	828.8	792.4	792.4	NA	422.8	305.5	158.2	379.8	NA	672.8	513.333	426.6	817.4
chr1:149608303:T:C	TRUE	FALSE	NA	1.4389	0.675737	-0.11745	0.765625	NA	0.165667	0.272869	0.57865	0.212832	NA	1.92674	0.980435	0.333931	0.636305	NA	0.211564	0.364705	0.867803	0.293294	NA	1.92674	0.980435	0.333931	0.765625	NA	TRUE	FALSE	FALSE	FALSE	NA	13.9789	0	0	0	NA	0.490045	-0.11292	-0.0184354	-0.124941	NA	FALSE	FALSE	FALSE	FALSE	NA	0.270921	0.350934	0.713263	0.341182	NA	0.511139	0.0376848	0.00230964	0.0364954	NA	217.6	260.6	217.6	217.6	NA	113.2	142.8	113.2	113.2	NA	358.4	206.333	109.2	280.2	NA	275.2	140.667	60.2	136.2
chr1:149642594:C:A	TRUE	FALSE	NA	0.187983	1.20191	-0.0229626	0.623195	NA	0.0678189	0.145285	0.157979	0.101079	NA	0.237335	1.21608	0.155851	0.834557	NA	0.055074	0.128876	0.106683	0.0863519	NA	0.237335	1.21608	0.155851	0.834557	NA	FALSE	TRUE	FALSE	FALSE	NA	0	15.0228	0	16.2861	NA	0.0549307	0.0815864	0.189272	0.218466	NA	FALSE	FALSE	FALSE	FALSE	NA	0.127361	0.133567	0.177013	0.125139	NA	0.0533353	0.0861978	0.197981	0.390927	NA	1003.8	988	842.6	1003.8	NA	1412.2	1450.8	1199.2	1412.2	NA	1046.4	1127.5	589.6	1312.8	NA	1522.8	1682.83	956.4	2133.2
chr1:149642909:A:C	FALSE	FALSE	NA	-0.221664	-0.670755	-0.354313	-0.088337	NA	0.0684795	0.284805	0.125878	0.0840009	NA	-0.41208	-0.275249	-0.0448701	-0.00740518	NA	0.0793626	0.259277	0.119703	0.104367	NA	-0.41208	-0.670755	-0.354313	-0.088337	NA	FALSE	FALSE	FALSE	FALSE	NA	1.59853	0	0	0	NA	-0.17466	0.282144	0.321792	0.0920099	NA	FALSE	FALSE	FALSE	FALSE	NA	0.124355	0.266176	0.168236	0.13989	NA	0.306206	0.192717	0.561079	0.075511	NA	1351.6	613	1088.4	1351.6	NA	1108.6	493	779.8	1108.6	NA	1061.4	190.667	609.8	1080.4	NA	758.4	197	539.4	931.2
chr1:149643578:G:A	TRUE	FALSE	NA	-0.739169	-0.0789461	-0.981916	-0.582622	NA	0.108922	0.288863	0.212619	0.167753	NA	-1.03643	-0.917026	-0.409235	-0.622991	NA	0.162184	0.382286	0.262789	0.174295	NA	-1.03643	-0.917026	-0.981916	-0.622991	NA	TRUE	FALSE	FALSE	FALSE	NA	5.8548	0	0.32802	0	NA	-0.306862	-0.465455	0.501753	-0.0163045	NA	FALSE	FALSE	FALSE	FALSE	NA	0.230917	0.352084	0.290131	0.22189	NA	0.277963	0.279446	0.461229	0.00520625	NA	692.2	621.2	549.2	692.2	NA	542.4	423.6	364.4	542.4	NA	376.2	280.167	204	394	NA	242.8	112	199.4	297.8
chr1:149644386:T:C	FALSE	FALSE	NA	-0.104852	-0.0923077	0.110318	-0.0306	NA	0.121824	0.304345	0.136015	0.135983	NA	-0.756145	-1.25008	-0.0970319	-0.560887	NA	0.139138	0.466359	0.206249	0.198262	NA	-0.756145	-1.25008	0.110318	-0.560887	NA	FALSE	FALSE	FALSE	FALSE	NA	2.17582	0	0	0	NA	-0.668718	-1.20864	-0.249192	-0.577427	NA	FALSE	FALSE	FALSE	FALSE	NA	0.236777	0.432516	0.233848	0.248228	NA	1.25076	1.23123	0.196894	0.71453	NA	495.8	469.4	469	495.8	NA	493	330	392.8	493	NA	417.8	213.333	364.4	414	NA	266.4	65.3333	254.6	289.8
chr1:149654276:A:T	FALSE	FALSE	NA	-0.120306	0.184938	-0.599124	-0.399296	NA	0.0872689	0.217291	0.176837	0.167474	NA	-0.421151	0.308231	-0.672145	-0.372788	NA	0.0918393	0.290552	0.196707	0.161675	NA	-0.421151	0.308231	-0.672145	-0.399296	NA	FALSE	FALSE	FALSE	FALSE	NA	0.260316	0	0	0	NA	-0.289585	-0.00203744	-0.0642995	0.0373646	NA	FALSE	FALSE	FALSE	FALSE	NA	0.176392	0.34671	0.259215	0.228627	NA	0.406786	0.000456116	0.0284513	0.0133836	NA	582.4	596.6	478.6	582.4	NA	622.2	492.6	512.8	622.2	NA	488.6	341.833	227	373.6	NA	424.6	297.333	230	404.8
chr1:149660625:A:G	FALSE	FALSE	NA	-0.236235	-0.507342	0.132297	-0.23137	NA	0.066168	0.200399	0.112257	0.087908	NA	-0.452453	-0.472061	-0.168808	-0.326999	NA	0.069916	0.118553	0.0930671	0.0727211	NA	-0.452453	-0.507342	-0.168808	-0.326999	NA	FALSE	FALSE	FALSE	FALSE	NA	4.92857	0	0	0.0767272	NA	-0.224585	0.133318	-0.29387	-0.100003	NA	FALSE	FALSE	FALSE	FALSE	NA	0.110385	0.16154	0.138364	0.118022	NA	0.620133	0.131247	0.692647	0.110338	NA	1460	1472.4	1270.2	1460	NA	2406.6	2324.2	1846	2406.6	NA	1133.8	496.667	997.4	1054.2	NA	1605.4	816.333	1172.4	1636.2
chr1:149661576:C:T	FALSE	FALSE	NA	0.165912	0.519774	0.737075	0.432493	NA	0.0924077	0.240831	0.123374	0.125783	NA	0.419823	-0.171344	0.547517	0.596889	NA	0.08079	0.272728	0.11974	0.10084	NA	0.419823	0.519774	0.737075	0.596889	NA	FALSE	FALSE	FALSE	FALSE	NA	1.60811	0	3.55213	3.40578	NA	0.247113	-0.652621	-0.17219	0.165187	NA	FALSE	FALSE	FALSE	FALSE	NA	0.151182	0.334117	0.19461	0.181141	NA	0.403663	0.575037	0.147113	0.123512	NA	632	356.6	500.8	632	NA	598.8	420	568.6	598.8	NA	646.8	248.167	607.6	731	NA	732	184	596	766.8
chr1:149671661:C:T	TRUE	TRUE	NA	1.00462	1.63516	1.29408	0.664879	NA	0.0453815	0.0987497	0.0721101	0.0626235	NA	1.20155	2.15547	1.43143	1.00986	NA	0.0543401	0.100366	0.0820117	0.0841459	NA	1.20155	2.15547	1.43143	1.00986	NA	TRUE	TRUE	TRUE	TRUE	NA	102.775	96.1944	66.2024	27.3723	NA	0.195205	0.517424	0.127676	0.338439	NA	TRUE	TRUE	FALSE	TRUE	NA	0.0641656	0.0883173	0.109147	0.0887837	NA	1.48025	6.62605	0.229627	2.30763	NA	2475.4	2364.6	2134.6	2475.4	NA	2004	2083.6	1730.6	2004	NA	4528.2	3590.17	3740.2	3321	NA	4195.4	4552.67	3313	3403.4
chr1:149672034:C:T	TRUE	FALSE	NA	0.897628	0.591807	1.18436	0.680674	NA	0.134707	0.338304	0.224621	0.26247	NA	1.14165	0.446602	0.995488	1.00321	NA	0.167883	0.578015	0.251143	0.274197	NA	1.14165	0.591807	1.18436	1.00321	NA	TRUE	FALSE	FALSE	FALSE	NA	5.89696	0	1.78731	0	NA	0.540833	-0.251149	-0.0638192	0.643497	NA	FALSE	FALSE	FALSE	FALSE	NA	0.771004	0.460742	0.456438	0.596251	NA	0.101172	0.0736965	0.0149264	0.16259	NA	155.4	162.6	126.2	155.4	NA	70.2	97.4	90.4	70.2	NA	263.4	124.667	208.4	206.4	NA	140.8	66.6667	128.6	116.8
chr1:149672981:C:G	FALSE	FALSE	NA	-1.35653	NA	-0.33347	0.299936	NA	1.12201	NA	1.75041	0.517151	NA	-0.516248	NA	-0.143695	0.905531	NA	0.751775	NA	1.6794	0.359564	NA	-1.35653	NA	-0.33347	0.905531	NA	FALSE	NA	FALSE	FALSE	NA	0	NA	0	0	NA	1.2982	NA	0.261439	0.847841	NA	FALSE	NA	FALSE	FALSE	NA	0.980915	NA	1.15156	0.710534	NA	0.28727	NA	0.026291	0.197675	NA	48.2	NA	48.2	48.2	NA	49.6	NA	49.6	49.6	NA	12.4	NA	21	51	NA	20	NA	24.2	71
chr1:149674716:G:A	FALSE	FALSE	NA	-0.0563385	-0.0365485	-0.165703	-0.252691	NA	0.113277	0.250566	0.197869	0.244878	NA	-0.243161	-0.648911	-0.0914833	-0.575508	NA	0.120593	0.40179	0.177971	0.216584	NA	-0.243161	-0.648911	-0.165703	-0.575508	NA	FALSE	FALSE	FALSE	FALSE	NA	0	0	0	0	NA	-0.185618	-0.668605	0.0910817	-0.262337	NA	FALSE	FALSE	FALSE	FALSE	NA	0.177935	0.334034	0.298491	0.308266	NA	0.186058	0.604037	0.0358334	0.111046	NA	384.6	376.8	299.8	384.6	NA	353.2	309	342.8	353.2	NA	337.8	178.833	192	272	NA	271.8	97.6667	229.6	204.8
chr1:149674792:T:C	FALSE	FALSE	NA	-0.681206	-0.572593	-0.925869	-0.743622	NA	0.122028	0.243656	0.243147	0.189162	NA	-0.28808	-0.539949	-0.791211	-0.209981	NA	0.0849459	0.21481	0.145047	0.112831	NA	-0.681206	-0.572593	-0.925869	-0.743622	NA	FALSE	FALSE	FALSE	FALSE	NA	2.54063	0	2.22549	0	NA	0.392999	-0.0789384	0.184506	0.552414	NA	FALSE	FALSE	FALSE	FALSE	NA	0.193112	0.184808	0.232672	0.224126	NA	0.620486	0.0533172	0.125309	0.81592	NA	647.4	559.4	524.2	647.4	NA	802	817.6	719	802	NA	368.4	186.5	194.4	333.8	NA	602.4	278	298.6	591
chr1:149675202:A:G	FALSE	FALSE	NA	-0.150619	0.447002	-0.220168	0.15925	NA	0.0714212	0.182903	0.191042	0.0969354	NA	-0.066102	0.194291	-0.178188	0.160743	NA	0.0698391	0.165464	0.171001	0.113603	NA	-0.150619	0.447002	-0.220168	0.160743	NA	FALSE	FALSE	FALSE	FALSE	NA	0	0	0	0	NA	0.0944501	-0.207848	0.0566184	0.00370925	NA	FALSE	FALSE	FALSE	FALSE	NA	0.132998	0.210467	0.382187	0.152047	NA	0.102928	0.1724	0.015837	0.00149759	NA	971.2	684.4	822.2	971.2	NA	986	681.2	826.2	986	NA	797.6	452	520.6	915.8	NA	857.2	378.333	512.8	935.4
chr1:149704998:T:C	FALSE	FALSE	NA	-0.17482	-0.450943	-0.084326	-0.361075	NA	0.0716666	0.24986	0.13544	0.131059	NA	-0.174602	-0.383339	0.24915	-0.494356	NA	0.0789659	0.253758	0.107084	0.155003	NA	-0.17482	-0.450943	0.24915	-0.494356	NA	FALSE	FALSE	FALSE	FALSE	NA	0	0	0	0	NA	-0.0014436	0.442058	0.34525	-0.143577	NA	FALSE	FALSE	FALSE	FALSE	NA	0.110554	0.264422	0.178628	0.172912	NA	0.00119802	0.425425	0.572332	0.106822	NA	1320.2	1279.8	1207	1320.2	NA	967	861.8	820.2	967	NA	1071.4	445.333	808	874.6	NA	786	327.5	701.4	582.4
chr1:149706175:G:A	FALSE	FALSE	NA	-0.128399	0.439243	0.0156402	0.237724	NA	0.0699205	0.118373	0.122884	0.0839134	NA	-0.0565083	0.470664	-0.0171491	0.335074	NA	0.0698105	0.162966	0.131484	0.120773	NA	-0.128399	0.470664	-0.0171491	0.335074	NA	FALSE	FALSE	FALSE	FALSE	NA	0	0	0	0	NA	0.0731984	0.0730682	-0.0314911	0.0801638	NA	FALSE	FALSE	FALSE	FALSE	NA	0.116112	0.152259	0.180355	0.148541	NA	0.0877113	0.0623735	0.019065	0.0574071	NA	1207	1072.8	952.2	1207	NA	1129.6	980.6	950.8	1129.6	NA	1011.6	709.5	688.2	1214.4	NA	991	673.167	675	1224.8
chr1:149712659:GTGCCGGTGGCTGA:G	FALSE	FALSE	NA	0.888076	0.723529	0.337911	0.749851	NA	0.0713911	0.200928	0.15825	0.133077	NA	0.625031	0.401554	-0.079813	0.316452	NA	0.226916	0.288586	0.253132	0.162669	NA	0.888076	0.723529	0.337911	0.749851	NA	FALSE	FALSE	FALSE	FALSE	NA	29.7136	0	0	2.67188	NA	-0.246359	-0.136073	-0.419723	-0.380332	NA	FALSE	FALSE	FALSE	FALSE	NA	0.220321	0.289366	0.3268	0.23917	NA	0.208542	0.0606697	0.268782	0.324556	NA	580.8	489.8	454.2	580.8	NA	338	330.4	285.6	338	NA	976.8	386.167	417.2	817	NA	478.6	215.5	188	360
chr1:149712811:T:A	FALSE	FALSE	NA	0.241907	-0.0967586	0.157703	-0.275229	NA	0.0573666	0.136517	0.0810238	0.0807513	NA	0.216223	0.035457	0.0294603	-0.190319	NA	0.0667636	0.171432	0.101476	0.102494	NA	0.241907	-0.0967586	0.157703	-0.275229	NA	FALSE	FALSE	FALSE	FALSE	NA	0	0	0	0	NA	-0.0203964	0.044022	-0.129715	0.0863135	NA	FALSE	FALSE	FALSE	FALSE	NA	0.103489	0.163519	0.105294	0.125235	NA	0.0211843	0.0303981	0.250448	0.0807813	NA	2501.4	2083	2129.8	2501.4	NA	1687.2	1200.8	1375.2	1687.2	NA	2715	949.667	1706	1745.8	NA	1789.2	588	996.6	1243.8
chr1:149713810:C:T	TRUE	TRUE	NA	1.13978	1.20251	0.368425	0.648719	NA	0.0840163	0.105841	0.197007	0.0981463	NA	0.79313	1.1749	0.630952	0.428603	NA	0.0959454	0.113077	0.147978	0.0824614	NA	1.13978	1.20251	0.630952	0.648719	NA	TRUE	TRUE	FALSE	FALSE	NA	36.1032	23.7975	0	5.32073	NA	-0.353625	-0.0294083	0.296616	-0.21506	NA	TRUE	FALSE	FALSE	FALSE	NA	0.0937189	0.0944878	0.240537	0.123565	NA	2.51688	0.036183	0.253814	0.39653	NA	1799	2140.2	1799	1799	NA	1730.2	1944.4	1730.2	1730.2	NA	2457.2	2418.5	1086	2191.4	NA	1856	2146.83	1205.2	1819.2
chr1:149717647:A:C	FALSE	FALSE	NA	-0.569249	-0.588056	-0.524595	-0.177524	NA	0.229751	0.374547	0.555916	0.250728	NA	-0.561272	-0.541935	-0.706572	-0.632535	NA	0.203099	0.318381	0.392096	0.256091	NA	-0.569249	-0.588056	-0.706572	-0.632535	NA	FALSE	FALSE	FALSE	FALSE	NA	0	0	0	0	NA	0.0194139	-0.165161	0.131032	-0.451496	NA	FALSE	FALSE	FALSE	FALSE	NA	0.227203	0.322035	0.511557	0.329859	NA	0.00808968	0.0680584	0.0300836	0.251313	NA	382.2	412.4	382.2	382.2	NA	457.6	407.2	457.6	457.6	NA	165	133	106.6	252.4	NA	196.4	135	134.8	220.6
chr1:149761129:C:T	TRUE	TRUE	NA	3.08165	4.51781	2.97361	3.18812	NA	0.0603353	0.107954	0.0766133	0.0924479	NA	3.31428	4.61448	2.98628	3.42385	NA	0.0639336	0.116819	0.0677442	0.0962829	NA	3.31428	4.61448	2.98628	3.42385	NA	TRUE	TRUE	TRUE	TRUE	NA	302.228	301.935	302.196	271.155	NA	0.234111	0.140565	0.0128995	0.235673	NA	TRUE	FALSE	FALSE	TRUE	NA	0.0769063	0.0871417	0.0837117	0.0822561	NA	1.48246	0.398027	0.016495	1.16251	NA	2024.8	1990.2	1584	2024.8	NA	836.4	898.2	710.2	836.4	NA	15642.2	22654.7	8961.6	15556.2	NA	7577.8	10967.5	4050.6	7553.2
chr1:149764048:G:GA	FALSE	FALSE	NA	-0.0860111	-0.278574	0.358563	-0.247058	NA	0.170877	0.574433	0.268852	0.304588	NA	0.215584	0.349739	0.201708	-0.318509	NA	0.224619	1.01962	0.397272	0.383968	NA	0.215584	0.349739	0.358563	-0.318509	NA	FALSE	FALSE	FALSE	FALSE	NA	0	0	0	0	NA	0.343831	-0.148721	-0.125281	0.0240661	NA	FALSE	FALSE	FALSE	FALSE	NA	0.424489	0.889985	0.470927	0.514184	NA	0.1251	0.0176239	0.0306611	0.00330237	NA	181.8	129.2	133.8	181.8	NA	83.2	41.4	76.2	83.2	NA	154.6	51.8333	124.4	130.6	NA	88.6	25.6667	59.8	56.6
chr1:149765756:G:C	FALSE	FALSE	NA	0.468845	0.105068	-0.557341	-0.0756102	NA	0.153362	0.196457	0.278027	0.148615	NA	0.61265	0.19872	-0.350187	0.127531	NA	0.096788	0.184229	0.233612	0.114494	NA	0.61265	0.19872	-0.557341	0.127531	NA	FALSE	FALSE	FALSE	FALSE	NA	4.51629	0	0	0	NA	0.167333	0.13112	0.200194	0.207309	NA	FALSE	FALSE	FALSE	FALSE	NA	0.157273	0.21867	0.20836	0.177185	NA	0.199189	0.0838842	0.169333	0.191228	NA	682.8	672.4	682.8	682.8	NA	1032.4	1099.2	1032.4	1032.4	NA	569.4	355.5	230	509.8	NA	971.8	611.167	399	876.6
chr1:149768506:T:C	TRUE	FALSE	NA	0.688516	-0.0437421	0.150077	1.12045	NA	0.129235	0.664577	0.297744	0.174854	NA	0.519708	-0.220668	0.592552	0.40776	NA	0.137676	0.50706	0.267415	0.181143	NA	0.688516	-0.220668	0.592552	1.12045	NA	FALSE	FALSE	FALSE	TRUE	NA	1.91796	0	0	4.74684	NA	-0.162352	-0.32895	0.509721	-0.689909	NA	FALSE	FALSE	FALSE	FALSE	NA	0.322262	0.481441	0.469899	0.35026	NA	0.064934	0.100068	0.20261	0.500291	NA	165.8	129.6	185.6	165.8	NA	210.4	143.6	154.2	210.4	NA	244.2	63	146.4	302.2	NA	277	61	169.8	237.6
chr1:149771869:G:A	TRUE	FALSE	NA	3.89433	2.32395	2.14331	2.74819	NA	0.102367	0.136217	0.116473	0.0706945	NA	3.86383	2.11616	2.24325	3.00993	NA	0.11538	0.146184	0.156578	0.0887089	NA	3.89433	2.32395	2.24325	3.00993	NA	TRUE	TRUE	TRUE	TRUE	NA	301.853	59.1459	69.8018	301.919	NA	-0.0404197	-0.140585	0.084198	0.255945	NA	FALSE	FALSE	FALSE	FALSE	NA	0.0955128	0.165996	0.180174	0.106535	NA	0.0545106	0.136488	0.0622617	0.79354	NA	603	581.8	603	603	NA	436.6	558.4	436.6	436.6	NA	5610.4	1429.83	1261.2	3151.6	NA	3987.4	1198.5	952.6	2714.4
chr1:149774811:C:G	FALSE	FALSE	NA	-0.142461	-0.247385	-0.0922555	-0.167047	NA	0.0717737	0.208998	0.126922	0.123201	NA	0.105344	-0.56992	-0.468307	0.204259	NA	0.076196	0.176738	0.136979	0.0947584	NA	-0.142461	-0.56992	-0.468307	0.204259	NA	FALSE	FALSE	FALSE	FALSE	NA	0	0	0	0	NA	0.234157	-0.318405	-0.371738	0.370027	NA	FALSE	FALSE	FALSE	FALSE	NA	0.131177	0.190437	0.200068	0.153684	NA	0.476753	0.425469	0.530006	0.772336	NA	1013.8	892.4	864.8	1013.8	NA	987.6	1020.8	930.6	987.6	NA	840.4	368.5	589	758	NA	971.2	334	474	964.4
chr1:149775525:CAATTT:C	FALSE	FALSE	NA	-0.0819286	-0.0532694	0.49141	-0.059103	NA	0.0713256	0.185391	0.0897717	0.106136	NA	-0.0916378	0.0846829	0.61777	0.199653	NA	0.0734352	0.237705	0.104748	0.100843	NA	-0.0916378	0.0846829	0.61777	0.199653	NA	FALSE	FALSE	FALSE	FALSE	NA	0	0	3.34928	0	NA	0.00600744	0.234075	0.126538	0.277901	NA	FALSE	FALSE	FALSE	FALSE	NA	0.153036	0.253811	0.14522	0.174821	NA	0.00363818	0.155185	0.143469	0.324252	NA	1277.4	1106.8	1018.8	1277.4	NA	801.4	740.6	641.8	801.4	NA	1100.4	517.167	1027.8	1048.6	NA	685.8	385.833	712.6	780.2
chr1:149776276:A:G	TRUE	FALSE	NA	1.40513	0.193714	-0.0415587	-0.246212	NA	0.18697	0.735266	0.501208	0.525949	NA	2.31535	0.936819	0.612388	0.248087	NA	0.15539	0.801248	0.546019	0.437096	NA	2.31535	0.936819	0.612388	0.248087	NA	TRUE	FALSE	FALSE	FALSE	NA	44.3995	0	0	0	NA	1.01156	0.408438	0.543072	0.850496	NA	FALSE	FALSE	FALSE	FALSE	NA	0.666345	1.06031	0.710638	0.821558	NA	0.35176	0.047068	0.118468	0.15181	NA	83.4	49.4	52.4	83.4	NA	53.8	48.4	41.6	53.8	NA	201.2	27	37.2	59.2	NA	246	43.5	44.4	53
chr1:149776777:T:C	FALSE	FALSE	NA	0.186065	0.2052	0.114079	0.175363	NA	0.0695193	0.177452	0.0820298	0.0690742	NA	-0.0452584	0.367569	0.277081	0.0830935	NA	0.0846864	0.231727	0.13705	0.143953	NA	0.186065	0.367569	0.277081	0.175363	NA	FALSE	FALSE	FALSE	FALSE	NA	0	0	0	0	NA	-0.22649	0.172389	0.155031	-0.110449	NA	FALSE	FALSE	FALSE	FALSE	NA	0.133465	0.276321	0.146263	0.161733	NA	0.432342	0.0887655	0.195356	0.0797007	NA	1651.6	1365.4	1546.2	1651.6	NA	689.8	540.2	586.6	689.8	NA	1725	769.167	1203.2	1587	NA	613	336.833	506.2	612.4
chr1:149777383:G:A	FALSE	FALSE	NA	-0.0525827	0.235481	-0.204678	-0.198841	NA	0.056884	0.137652	0.109489	0.0829946	NA	-0.0375939	-0.130865	-0.232465	-0.00314747	NA	0.0597582	0.157011	0.121673	0.10726	NA	-0.0525827	0.235481	-0.232465	-0.198841	NA	FALSE	FALSE	FALSE	FALSE	NA	0	0	0	0	NA	0.0102473	-0.419465	-0.0307921	0.181906	NA	FALSE	FALSE	FALSE	FALSE	NA	0.0986299	0.15063	0.154931	0.119121	NA	0.0102905	1.22154	0.0220435	0.299168	NA	1737.8	1418	1386.6	1737.8	NA	1461	1364.6	1145.6	1461	NA	1526.4	802.167	859	1288.2	NA	1301.2	606.333	695.4	1248.2
chr1:149787813:T:C	FALSE	FALSE	NA	0.0407383	0.384379	0.0869382	-0.300006	NA	0.146892	0.293339	0.691119	0.405713	NA	0.272678	0.489118	0.932735	-0.0578055	NA	0.190121	0.329921	0.297997	0.23313	NA	0.272678	0.489118	0.932735	-0.300006	NA	FALSE	FALSE	FALSE	FALSE	NA	0	0	0	0	NA	0.226108	0.416468	0.944469	0.307172	NA	FALSE	FALSE	FALSE	FALSE	NA	0.205492	0.385762	0.574346	0.245912	NA	0.209649	0.198503	0.422044	0.214092	NA	616.8	382	616.8	616.8	NA	352.2	217	352.2	352.2	NA	393.4	241.5	332.2	406.4	NA	258.4	151.833	286.6	263.8
chr1:149815013:GCTCC:G	FALSE	FALSE	NA	0.707783	0.889382	0.838404	0.0960026	NA	0.34807	0.231692	0.396862	0.284302	NA	0.827406	0.448558	0.212031	-0.211254	NA	0.196362	0.252239	0.287122	0.188239	NA	0.827406	0.889382	0.838404	-0.211254	NA	FALSE	FALSE	FALSE	FALSE	NA	0	0	0	0	NA	0.185621	-0.608013	-0.683354	-0.364593	NA	FALSE	FALSE	FALSE	FALSE	NA	0.388623	0.288751	0.406494	0.331802	NA	0.0637339	0.670476	0.44013	0.17238	NA	133.4	188	133.4	133.4	NA	340.6	408.2	340.6	340.6	NA	136.2	170.333	110.4	114.8	NA	372.4	268.333	186.8	228
chr1:149815536:T:C	FALSE	FALSE	NA	0.0144698	0.819347	-0.227553	-0.221422	NA	0.321341	0.303738	0.640243	0.405315	NA	-0.325406	0.793136	-0.646621	-0.0292749	NA	0.522002	0.445079	1.14187	0.397104	NA	-0.325406	0.819347	-0.646621	-0.221422	NA	FALSE	FALSE	FALSE	FALSE	NA	0	0	0	0	NA	-0.42005	-0.310168	-0.675266	0.293601	NA	FALSE	FALSE	FALSE	FALSE	NA	0.587115	0.522184	0.668709	0.437767	NA	0.110318	0.082848	0.183098	0.0817672	NA	144.2	167.6	144.2	144.2	NA	106.4	120	106.4	106.4	NA	89.2	141.833	60	90.4	NA	55.4	99	36.4	85.2
chr1:149816036:T:G	TRUE	FALSE	NA	1.14412	1.18633	1.11316	1.26249	NA	0.164818	0.20997	0.292444	0.156226	NA	1.32464	1.29366	1.06933	1.44691	NA	0.135542	0.188445	0.202908	0.121934	NA	1.32464	1.29366	1.11316	1.44691	NA	TRUE	TRUE	FALSE	TRUE	NA	16.7384	5.78786	1.7715	26.6581	NA	0.194585	0.110105	0.0489535	0.200234	NA	FALSE	FALSE	FALSE	FALSE	NA	0.178696	0.282131	0.311652	0.186285	NA	0.20631	0.0477832	0.0171977	0.165904	NA	406.8	317.8	406.8	406.8	NA	505	409.8	505	505	NA	574.6	353.333	387.6	735.6	NA	803.2	496.333	486.8	1093.4
chr1:149821912:CGGAG:C	FALSE	FALSE	NA	0.430554	0.220749	0.493294	0.393402	NA	0.118832	0.161566	0.238801	0.136493	NA	0.430545	0.282964	0.597451	0.303781	NA	0.116185	0.211343	0.200649	0.13098	NA	0.430554	0.282964	0.597451	0.393402	NA	FALSE	FALSE	FALSE	FALSE	NA	0	0	0	0	NA	-0.0127763	-0.0375609	0.119278	-0.0997252	NA	FALSE	FALSE	FALSE	FALSE	NA	0.148775	0.233937	0.209068	0.182164	NA	0.00816604	0.0168943	0.0813774	0.0619755	NA	657.2	769.8	657.2	657.2	NA	587.8	627.4	587.8	587.8	NA	564.8	440	472.2	696.6	NA	492.8	373.167	427.2	566.4
chr1:149854324:T:C	FALSE	FALSE	-0.0345365	-0.276766	-0.0895381	0.245807	NA	0.176601	0.266485	0.151092	0.274575	NA	-0.102787	0.0223469	0.0331546	0.0839797	NA	0.161915	0.174994	0.127603	0.23353	NA	-0.102787	-0.276766	-0.0895381	0.245807	NA	FALSE	FALSE	FALSE	FALSE	NA	0	0	0	0	NA	-0.0602754	0.352374	0.131023	-0.1281	NA	FALSE	FALSE	FALSE	FALSE	NA	0.208451	0.24427	0.174287	0.205478	NA	0.0222429	0.324188	0.133027	0.0782668	NA	347.6	347.6	347.6	347.6	NA	429	429	429	429	NA	321.4	92	117.8	327.6	NA	382	140.2	159.8	367	NA
chr1:149876124:T:C	FALSE	FALSE	NA	-0.333645	-0.408279	-0.157615	0.0594167	NA	0.141441	0.171046	0.183133	0.12151	NA	-0.335131	-0.38701	-0.497516	-0.0162516	NA	0.115482	0.132059	0.206896	0.105298	NA	-0.335131	-0.408279	-0.497516	0.0594167	NA	FALSE	FALSE	FALSE	FALSE	NA	0	0	0	0	NA	0.00650404	0.119891	-0.353144	-0.0721605	NA	FALSE	FALSE	FALSE	FALSE	NA	0.152259	0.139344	0.174563	0.130657	NA	0.0036285	0.139997	0.632502	0.0628784	NA	1007	1196	1007	1007	NA	1575	1771.4	1575	1575	NA	494.4	434.667	419.2	821	NA	787.6	662.667	552.8	1238
chr1:149885583:A:G	TRUE	FALSE	NA	2.40084	1.42122	2.57027	1.09247	NA	0.0819936	0.154489	0.158509	0.106681	NA	2.2571	0.924858	2.17091	1.02224	NA	0.110178	0.235193	0.197469	0.152002	NA	2.40084	1.42122	2.57027	1.09247	NA	TRUE	TRUE	TRUE	TRUE	NA	182.647	14.0547	53.3117	18.7906	NA	-0.14754	-0.470516	-0.396947	-0.0776262	NA	FALSE	FALSE	FALSE	FALSE	NA	0.136321	0.228302	0.274951	0.171488	NA	0.204574	0.641638	0.335087	0.0479027	NA	598.2	608.2	598.2	598.2	NA	327	370.6	327	327	NA	1963.2	809.667	1589.4	1000	NA	989.4	343.667	702	508.2
chr1:149889489:A:G	TRUE	TRUE	NA	3.59642	3.42534	3.43316	2.69594	NA	0.0890644	0.185907	0.0871448	0.146163	NA	2.99579	3.07665	2.59777	2.17478	NA	0.0636514	0.110445	0.0808454	0.103201	NA	3.59642	3.42534	3.43316	2.69594	NA	TRUE	TRUE	TRUE	TRUE	NA	302.228	164.661	302.126	92.7686	NA	-0.582892	-0.428934	-0.824172	-0.497042	NA	TRUE	TRUE	TRUE	TRUE	NA	0.124579	0.163643	0.17107	0.165564	NA	3.96984	1.06793	4.30919	1.298	NA	141.6	150.2	301.2	141.6	NA	536.6	457.6	381.4	536.6	NA	1566.4	813.833	2348	771	NA	3888.4	1910.33	1644.8	2045.4
chr1:149892872:A:G	FALSE	FALSE	-0.493376	-0.213915	-0.697859	-0.272651	NA	0.257171	0.358604	0.259207	0.607543	NA	0.141852	-0.621747	-0.551853	-0.73044	NA	0.181218	0.377323	0.203682	0.409592	NA	-0.493376	-0.621747	-0.697859	-0.73044	NA	FALSE	FALSE	FALSE	FALSE	NA	0	0	0	0	NA	0.661258	-0.450139	0.169418	-0.0346387	NA	FALSE	FALSE	FALSE	FALSE	NA	0.229817	0.481643	0.241608	0.547349	NA	1.15797	0.156586	0.119784	0.0061941	NA	203.6	203.6	203.6	203.6	NA	275	275	275	275	NA	140	56.6	45.6	147	NA	283.8	57	67.8	131.8	NA
chr1:149898951:G:C	FALSE	FALSE	NA	-0.350846	0.0680813	0.180422	-0.216158	NA	0.137169	0.135509	0.153579	0.153967	NA	-0.18557	-0.263816	0.00649847	-0.322233	NA	0.143055	0.212138	0.240948	0.125541	NA	-0.350846	-0.263816	0.180422	-0.322233	NA	FALSE	FALSE	FALSE	FALSE	NA	0	0	0	0	NA	0.175758	-0.366025	-0.212562	-0.0701418	NA	FALSE	FALSE	FALSE	FALSE	NA	0.180518	0.157553	0.212157	0.181983	NA	0.17375	0.821443	0.180848	0.0391656	NA	1425.6	1378.8	1425.6	1425.6	NA	912.4	885.4	912.4	912.4	NA	692.2	705.833	762.4	940.2	NA	510.4	361.833	431.8	575.6
chr1:149906413:T:C	FALSE	FALSE	-0.0965991	-0.447931	-0.228186	-0.112717	NA	0.104439	0.288481	0.145457	0.308762	NA	0.000101479	-0.534401	-0.480148	-0.583091	NA	0.113356	0.346991	0.184208	0.267015	NA	-0.0965991	-0.534401	-0.480148	-0.583091	NA	FALSE	FALSE	FALSE	FALSE	NA	0	0	0	0	NA	0.0965542	-0.124922	-0.355722	-0.186344	NA	FALSE	FALSE	FALSE	FALSE	NA	0.109907	0.323778	0.183252	0.255356	NA	0.101404	0.0399241	0.628635	0.122497	NA	1744.8	1744.8	1744.8	1744.8	NA	1598.4	1598.4	1598.4	1598.4	NA	1212.4	484	401.667	332	NA	1183.6	411.8	311.833	220.167	NA
chr1:149908108:A:G	FALSE	FALSE	NA	0.0936824	-0.154555	-0.0295909	-0.146261	NA	0.114763	0.165253	0.203838	0.0931895	NA	0.232641	-0.0593149	-0.022508	-0.0687799	NA	0.0804943	0.153623	0.13532	0.0891028	NA	0.232641	-0.154555	-0.0295909	-0.146261	NA	FALSE	FALSE	FALSE	FALSE	NA	0	0	0	0	NA	0.147397	0.0235146	0.0509679	0.0745394	NA	FALSE	FALSE	FALSE	FALSE	NA	0.11423	0.180392	0.192529	0.0914098	NA	0.2743	0.0131517	0.0313112	0.1084	NA	1667.6	1997.4	1667.6	1667.6	NA	1846.6	2222.6	1846.6	1846.6	NA	1142.2	875.667	748.4	1195.4	NA	1355	1022.83	842	1379.2
chr1:149910775:T:C	TRUE	TRUE	1.0468	1.24847	1.55828	2.38989	NA	0.139961	0.327604	0.184094	0.26475	NA	0.761381	1.67552	0.955986	1.77204	NA	0.141793	0.250545	0.147478	0.214161	NA	1.0468	1.67552	1.55828	2.38989	NA	TRUE	TRUE	TRUE	TRUE	NA	8.65257	6.17008	12.1161	14.2793	NA	-0.297074	0.421993	-0.636213	-0.943584	NA	FALSE	FALSE	TRUE	TRUE	NA	0.154544	0.250944	0.206929	0.25601	NA	0.43214	0.362419	1.6372	2.41794	NA	484.4	484.4	484.4	484.4	NA	822	822	822	822	NA	747.8	444	384.833	496.833	NA	1046.2	1006.8	428.5	566.5	NA
chr1:14991803:C:T	FALSE	FALSE	0.239257	-0.0904463	-0.0861109	-0.0937541	NA	0.085599	0.181026	0.0927222	0.0808203	NA	0.296124	-0.00022918	-0.216614	-0.188741	NA	0.0678362	0.318649	0.100649	0.0743859	NA	0.296124	-0.0904463	-0.216614	-0.188741	NA	FALSE	FALSE	FALSE	FALSE	NA	0.43003	0	0	0	NA	0.0570211	0.070665	-0.140087	-0.0983444	NA	FALSE	FALSE	FALSE	FALSE	NA	0.083078	0.303092	0.105365	0.10061	NA	0.0646144	0.0241816	0.325419	0.191018	NA	681.2	681.2	681.2	681.2	NA	965.8	965.8	965.8	965.8	NA	1242.4	521.4	281	388.8	NA	1831.8	813	363.8	515.2	NA
chr1:149925867:G:A	TRUE	TRUE	NA	0.565598	0.428354	0.441682	1.11038	NA	0.0815838	0.119678	0.135839	0.070231	NA	0.309602	0.287634	0.0535725	0.799756	NA	0.0943056	0.129754	0.17548	0.0826858	NA	0.565598	0.428354	0.441682	1.11038	NA	FALSE	FALSE	FALSE	TRUE	NA	6.2905	0	0	50.485	NA	-0.257535	-0.0436124	-0.396466	-0.3122	NA	FALSE	FALSE	FALSE	TRUE	NA	0.0939052	0.130297	0.142678	0.0782004	NA	1.22099	0.0394664	1.24101	2.70255	NA	2186.4	2195.6	2186.4	2186.4	NA	1516.2	1344.6	1516.2	1516.2	NA	2037.6	1435.33	1339.6	3740.4	NA	1183.2	806.667	697.4	2096.6
chr1:149927034:A:C	FALSE	FALSE	-0.205403	0.367645	0.140866	0.0689034	NA	0.105387	0.276981	0.113418	0.235583	NA	-0.0982742	0.231257	0.169332	-0.0993098	NA	0.138465	0.351792	0.142358	0.296822	NA	-0.205403	0.367645	0.169332	-0.0993098	NA	FALSE	FALSE	FALSE	FALSE	NA	0	0	0	0	NA	0.100668	-0.171184	0.0617782	-0.0501629	NA	FALSE	FALSE	FALSE	FALSE	NA	0.130765	0.261051	0.123122	0.247853	NA	0.0826409	0.0792615	0.0726721	0.0244538	NA	2155.6	2155.6	2155.6	2155.6	NA	1223	1223	1223	1223	NA	1393.4	1002.8	642.833	439.833	NA	853	514.2	372.667	242.667	NA
chr1:149928633:A:C	FALSE	FALSE	NA	-0.500549	-0.718146	-0.481574	-0.344275	NA	0.245633	0.470364	0.718251	0.359697	NA	-0.168366	-0.680776	-0.0496556	-0.162106	NA	0.191531	0.303349	0.274873	0.182173	NA	-0.500549	-0.718146	-0.481574	-0.344275	NA	FALSE	FALSE	FALSE	FALSE	NA	0	0	0	0	NA	0.309469	-0.00770909	0.713857	0.320447	NA	FALSE	FALSE	FALSE	FALSE	NA	0.251146	0.318507	0.965709	0.345995	NA	0.2543	0.00205809	0.11642	0.130912	NA	287.8	262	287.8	287.8	NA	553.4	481.6	553.4	553.4	NA	129.4	79.6667	110.4	166.6	NA	313.4	151.167	244.6	385.4
chr1:149995265:G:A	FALSE	FALSE	-0.0183178	-0.00972078	-0.418059	-0.103171	NA	0.20728	0.476717	0.277914	1.17194	NA	-0.00832705	-0.604252	-0.228575	0.0390944	NA	0.179744	0.499448	0.187389	0.326689	NA	-0.0183178	-0.604252	-0.418059	-0.103171	NA	FALSE	FALSE	FALSE	FALSE	NA	0	0	0	0	NA	0.0242588	-0.574394	0.220474	-0.110892	NA	FALSE	FALSE	FALSE	FALSE	NA	0.220087	0.426788	0.267116	0.467517	NA	0.00839152	0.238149	0.146584	0.0294598	NA	593.8	593.8	593.8	593.8	NA	806.6	806.6	806.6	806.6	NA	432.8	220.8	121.167	105.333	NA	600	198	185.167	168.333	NA
chr1:149995505:C:T	FALSE	FALSE	-0.124789	0.1204	-0.144283	0.0306236	NA	0.111491	0.154554	0.121585	0.234842	NA	-0.352455	-0.234685	-0.246421	-0.143786	NA	0.18612	0.235957	0.119925	0.224266	NA	-0.352455	-0.234685	-0.246421	-0.143786	NA	FALSE	FALSE	FALSE	FALSE	NA	0	0	0	0	NA	-0.264837	-0.393559	-0.0986683	-0.141522	NA	FALSE	FALSE	FALSE	FALSE	NA	0.183411	0.205129	0.135684	0.225021	NA	0.242799	0.561456	0.126415	0.0796887	NA	603.6	603.6	603.6	603.6	NA	489.2	489.2	489.2	489.2	NA	522.6	214.6	198.6	493.4	NA	369.4	136	148.4	357.8	NA
chr1:150022827:G:A	FALSE	FALSE	0.485569	-0.809527	0.578469	-0.453742	NA	0.270569	1.17189	0.242842	0.647443	NA	0.405488	-0.658648	0.483349	-0.686856	NA	0.142997	0.682148	0.176154	0.500845	NA	0.485569	-0.809527	0.578469	-0.686856	NA	FALSE	FALSE	FALSE	FALSE	NA	0	0	0	0	NA	0.0294385	0.473148	-0.117309	-0.231927	NA	FALSE	FALSE	FALSE	FALSE	NA	0.280292	0.919026	0.248416	0.618778	NA	0.00776512	0.0568	0.0670419	0.0498966	NA	410.8	410.8	410.8	410.8	NA	705.6	705.6	705.6	705.6	NA	427.2	91.2	168	64	NA	691.2	163	266.167	89.5	NA
chr1:15008599:C:G	FALSE	FALSE	NA	NA	1.77561	NA	NA	NA	NA	0.529214	NA	NA	NA	NA	1.65815	NA	NA	NA	NA	0.544205	NA	NA	NA	NA	1.77561	NA	NA	NA	NA	FALSE	NA	NA	NA	NA	0	NA	NA	NA	NA	-0.264376	NA	NA	NA	NA	FALSE	NA	NA	NA	NA	0.762812	NA	NA	NA	NA	0.041163	NA	NA	NA	NA	39	NA	NA	NA	NA	43.4	NA	NA	NA	NA	62	NA	NA	NA	NA	67.6667	NA	NA
chr1:150110056:G:A	FALSE	FALSE	0.431298	-1.33234	-0.044588	0.625919	NA	0.293642	2.09644	0.377859	0.533456	NA	-0.102401	0.921549	0.603807	-0.365825	NA	0.517217	1.21814	0.939944	1.57251	NA	0.431298	-1.33234	0.603807	0.625919	NA	FALSE	FALSE	FALSE	FALSE	NA	0	0	0	0	NA	-0.691217	2.84826	-0.535641	-1.0364	NA	FALSE	FALSE	FALSE	FALSE	NA	0.514976	1.74613	0.533009	0.789411	NA	0.212845	0.342298	0.198709	0.299618	NA	209.6	209.6	209.6	209.6	NA	107.8	107.8	107.8	107.8	NA	210.6	33.2	55.5	64.3333	NA	75.8	74.8	44.5	17.6667	NA
chr1:150130526:C:T	FALSE	FALSE	NA	0.0402622	-0.257974	-0.39417	0.192089	NA	0.0817962	0.224612	0.160868	0.125517	NA	-0.0733248	-0.428046	-0.401693	-0.345829	NA	0.0754245	0.222299	0.129065	0.105398	NA	-0.0733248	-0.428046	-0.401693	-0.345829	NA	FALSE	FALSE	FALSE	FALSE	NA	0	0	0	0	NA	-0.105596	-0.263045	0.00368344	-0.5191	NA	FALSE	FALSE	FALSE	FALSE	NA	0.139106	0.264072	0.180415	0.16874	NA	0.11351	0.174765	0.0019321	1.37428	NA	766.4	692.8	686.4	766.4	NA	1013.2	887	895.4	1013.2	NA	723	280	367	742.2	NA	878.8	319.667	490.4	676.6
chr1:150130835:G:A	TRUE	FALSE	NA	1.09205	1.3757	1.04706	0.0115296	NA	0.0693485	0.115878	0.130216	0.13271	NA	0.953275	0.7012	0.806555	0.707802	NA	0.130867	0.359565	0.217228	0.230447	NA	1.09205	1.3757	1.04706	0.707802	NA	TRUE	TRUE	TRUE	FALSE	NA	50.0606	26.392	9.96583	0	NA	-0.129928	-0.67709	-0.173785	0.672908	NA	FALSE	FALSE	FALSE	FALSE	NA	0.151716	0.282188	0.2653	0.265505	NA	0.13631	0.879362	0.0951335	0.868618	NA	733.2	659.8	485	733.2	NA	176.2	155.4	143.6	176.2	NA	1429.4	829	711.2	628.8	NA	310.6	124.167	178.8	246.2
chr1:150133507:C:A	FALSE	FALSE	0.175302	0.990025	0.796806	0.910379	NA	0.340617	0.687145	0.286329	0.583902	NA	-0.127484	0.910979	0.484698	-0.0456151	NA	0.259355	0.597687	0.293004	0.572277	NA	0.175302	0.990025	0.796806	0.910379	NA	FALSE	FALSE	FALSE	FALSE	NA	0	0	0	0	NA	-0.216609	-0.120634	-0.249068	-0.784675	NA	FALSE	FALSE	FALSE	FALSE	NA	0.359264	0.689454	0.317976	0.50019	NA	0.0585603	0.0153495	0.136217	0.414281	NA	180.6	180.6	180.6	180.6	NA	288.8	288.8	288.8	288.8	NA	148.4	125.4	84.3333	70.6667	NA	200	200	107.833	56.1667	NA
chr1:150170113:G:T	FALSE	FALSE	0.0985218	-0.588254	-0.0814261	-0.165041	NA	0.140484	0.367264	0.135908	0.333786	NA	-0.129334	0.00804665	-0.0873645	-0.36771	NA	0.177344	0.243145	0.175249	0.477625	NA	-0.129334	-0.588254	-0.0873645	-0.36771	NA	FALSE	FALSE	FALSE	FALSE	NA	0	0	0	0	NA	-0.22881	0.742086	-0.0130344	-0.336742	NA	FALSE	FALSE	FALSE	FALSE	NA	0.196546	0.364904	0.201965	0.32651	NA	0.162497	0.633158	0.00710752	0.164124	NA	317.4	317.4	317.4	317.4	NA	249.8	249.8	249.8	249.8	NA	322.6	66	109	242	NA	213.6	81.4	84.2	173	NA
chr1:150185892:A:G	TRUE	FALSE	2.77768	3.13519	6.0691	2.92957	2.66618	0.122179	0.1362	0.159943	0.0889205	0.0739269	2.68959	3.05546	6.05219	2.89029	2.73221	0.124809	0.148831	0.159565	0.0917976	0.0721566	2.77768	3.13519	6.0691	2.92957	2.73221	TRUE	TRUE	TRUE	TRUE	TRUE	109.209	112.039	302.651	232.833	302.161	-0.0874913	-0.0861244	-0.0136693	-0.0377384	0.0651167	FALSE	FALSE	FALSE	FALSE	FALSE	0.0467718	0.050302	0.0378964	0.0424376	0.081705	0.39646	0.444165	0.0443986	0.159506	0.104547	1396.2	1396.2	1396.2	1396.2	860.4	1513.6	1513.6	1513.6	1513.6	1427.2	10951.6	7747.8	53043.2	8289.2	4286	11212.6	8053.4	56971.2	8774.6	7545.6
chr1:150204405:G:A	TRUE	TRUE	3.23147	0.572454	2.72243	2.82327	NA	0.122862	0.0846026	0.073008	0.471838	NA	3.76293	0.429247	3.08867	3.17553	NA	0.143346	0.0860368	0.0718125	0.529946	NA	3.76293	0.572454	3.08867	3.17553	NA	TRUE	FALSE	TRUE	TRUE	NA	147.256	6.39875	302.654	4.20336	NA	0.51721	-0.140355	0.364418	0.315724	NA	TRUE	FALSE	TRUE	TRUE	NA	0.146209	0.0869961	0.056766	0.0637597	NA	1.88177	0.456082	8.52396	4.90634	NA	860.2	860.2	860.2	860.2	NA	730.4	730.4	730.4	730.4	NA	2477.6	827	2392	2876.6	NA	3177.2	642.8	2606	3112.4	NA
chr1:150242594:C:T	FALSE	FALSE	0.170217	-0.382859	-0.49866	0.509086	NA	0.111293	0.27474	0.161125	0.188467	NA	0.332107	-0.266124	-0.339487	0.39007	NA	0.0941574	0.249233	0.14145	0.191204	NA	0.332107	-0.382859	-0.49866	0.509086	NA	FALSE	FALSE	FALSE	FALSE	NA	0	0	0	0	NA	0.168076	0.121654	0.145871	-0.0970857	NA	FALSE	FALSE	FALSE	FALSE	NA	0.108646	0.155221	0.158842	0.137399	NA	0.277093	0.100337	0.173362	0.117374	NA	1562.4	1562.4	1562.4	1562.4	NA	1673.8	1673.8	1673.8	1673.8	NA	1300	453.6	299	447.333	NA	1563.6	523	357.667	448	NA
chr1:150245082:G:A	TRUE	TRUE	NA	1.54131	3.00259	2.8512	2.26558	NA	0.100496	0.0975717	0.0966278	0.076988	NA	0.949494	1.86407	2.32572	1.50931	NA	0.0842504	0.0918633	0.104748	0.0875218	NA	1.54131	3.00259	2.8512	2.26558	NA	TRUE	TRUE	TRUE	TRUE	NA	47.2702	201.833	185.537	184.52	NA	-0.582446	-1.18093	-0.526719	-0.757981	NA	TRUE	TRUE	TRUE	TRUE	NA	0.0881902	0.0977978	0.0729247	0.0878149	NA	8.66171	30.4917	10.4383	15.0778	NA	1254	1300	1254	1254	NA	1377.2	1513.2	1377.2	1377.2	NA	2243.2	5104.67	4316.2	4708.2	NA	1652.6	2711	3290.8	3049.6
chr1:150245560:G:A	FALSE	FALSE	NA	-0.895102	-0.058361	-0.885516	-0.797801	NA	0.166769	0.213517	0.438895	0.157843	NA	-0.989356	-0.31609	-0.731937	-0.858116	NA	0.163552	0.168393	0.252585	0.202347	NA	-0.989356	-0.31609	-0.885516	-0.858116	NA	FALSE	FALSE	FALSE	FALSE	NA	3.74316	0	0	1.27104	NA	-0.0858871	-0.138843	0.38162	-0.0904037	NA	FALSE	FALSE	FALSE	FALSE	NA	0.159224	0.182494	0.375068	0.157393	NA	0.0745506	0.116353	0.185253	0.0658254	NA	980.2	1070.2	980.2	980.2	NA	969.2	1049	969.2	969.2	NA	326.2	492	281	442.2	NA	302.8	410.333	287.6	417.4
chr1:150248767:A:T	FALSE	FALSE	-0.0132882	-0.16336	-0.380087	0.0918454	NA	0.0860318	0.14431	0.106636	0.195665	NA	-0.0293526	-0.0285473	-0.408711	-0.0895591	NA	0.0886155	0.116496	0.0907661	0.182779	NA	-0.0293526	-0.16336	-0.408711	0.0918454	NA	FALSE	FALSE	FALSE	FALSE	NA	0	0	0.691695	0	NA	-0.0157863	0.143959	-0.0227478	-0.171583	NA	FALSE	FALSE	FALSE	FALSE	NA	0.0976558	0.120478	0.120062	0.180384	NA	0.0102099	0.231024	0.0225756	0.146191	NA	1013	1013	1013	1013	NA	1079.8	1079.8	1079.8	1079.8	NA	941	290.4	279.8	898.4	NA	1008.6	340.8	294.8	820	NA
chr1:150249349:G:GA	FALSE	FALSE	NA	-0.432616	-0.583988	-0.278195	-0.17354	NA	0.105547	0.27982	0.157424	0.139859	NA	-0.638313	-0.269602	-0.171874	0.0923695	NA	0.171642	0.4983	0.405438	0.183583	NA	-0.638313	-0.583988	-0.278195	-0.17354	NA	FALSE	FALSE	FALSE	FALSE	NA	0	0	0	0	NA	-0.176604	0.0774362	-0.150758	0.304521	NA	FALSE	FALSE	FALSE	FALSE	NA	0.205819	0.410884	0.374184	0.202639	NA	0.136784	0.0202147	0.0503864	0.290161	NA	771	592.6	552.6	771	NA	220.4	185.8	170	220.4	NA	524	191.833	325.6	590.6	NA	129.4	75.5	106.4	201
chr1:150250534:T:A	FALSE	FALSE	NA	0.229582	0.154163	0.384825	0.00457419	NA	0.0705554	0.215694	0.136555	0.120824	NA	-0.271668	0.00144888	0.120759	-0.203238	NA	0.0910617	0.304351	0.141723	0.148105	NA	-0.271668	0.154163	0.384825	-0.203238	NA	FALSE	FALSE	FALSE	FALSE	NA	0	0	0	0	NA	-0.506374	-0.380661	-0.251846	-0.217087	NA	FALSE	FALSE	FALSE	FALSE	NA	0.126704	0.233578	0.148369	0.160743	NA	2.77393	0.405805	0.444912	0.237603	NA	940.8	807	778.6	940.8	NA	637.2	595	528	637.2	NA	1012.8	437.5	723	803.8	NA	484.2	284.667	408.6	471.6
chr1:150251120:G:A	FALSE	FALSE	NA	-0.0547111	0.255419	-0.404698	-0.209332	NA	0.0915454	0.19808	0.131574	0.119565	NA	0.0858681	0.0817348	-0.0916343	0.0785003	NA	0.0865339	0.22039	0.130143	0.108167	NA	0.0858681	0.255419	-0.404698	-0.209332	NA	FALSE	FALSE	FALSE	FALSE	NA	0	0	0	0	NA	0.147582	-0.0653348	0.317038	0.297136	NA	FALSE	FALSE	FALSE	FALSE	NA	0.136103	0.242795	0.15004	0.147939	NA	0.19857	0.030382	0.6857	0.520614	NA	958.6	838	922.6	958.6	NA	654.2	518.8	589.8	654.2	NA	847.8	485.167	501.6	703.2	NA	633.2	270	393.6	588
chr1:150252984:T:G	TRUE	FALSE	NA	2.179	0.906084	NA	0.65781	NA	0.177112	1.0259	NA	0.505754	NA	2.40626	0.476263	NA	1.09185	NA	0.138758	0.764475	NA	0.316407	NA	2.40626	0.906084	NA	1.09185	NA	TRUE	FALSE	NA	FALSE	NA	61.5566	0	NA	0	NA	0.119308	0.338948	NA	0.465094	NA	FALSE	FALSE	NA	FALSE	NA	0.364147	0.958979	NA	0.628684	NA	0.0377923	0.0422107	NA	0.0897888	NA	40.8	33	NA	40.8	NA	70.2	69.8	NA	70.2	NA	168.6	31	NA	53.8	NA	337.8	47	NA	131.6
chr1:150255587:T:C	TRUE	FALSE	NA	1.64652	1.81115	1.24076	2.31027	NA	0.06058	0.138056	0.0958562	0.0888947	NA	1.55605	1.6392	1.20592	2.26931	NA	0.0649323	0.1194	0.0907286	0.0712785	NA	1.64652	1.81115	1.24076	2.31027	NA	TRUE	TRUE	TRUE	TRUE	NA	156.858	36.7755	34.5018	216.619	NA	-0.0880171	-0.148808	-0.0334498	-0.0303342	NA	FALSE	FALSE	FALSE	FALSE	NA	0.116921	0.160518	0.149583	0.115713	NA	0.112095	0.156431	0.0253518	0.0236279	NA	975.8	843.8	769.6	975.8	NA	903.6	804	700.6	903.6	NA	2778	1449.17	1312.8	4103.2	NA	2417.6	1238.83	1154.4	3694.4
chr1:150257329:A:G	TRUE	FALSE	NA	0.937358	0.158125	0.998555	1.25753	NA	0.0743568	0.195741	0.134705	0.115588	NA	0.903095	0.0526661	0.940812	1.1476	NA	0.0838434	0.405641	0.201266	0.109698	NA	0.937358	0.158125	0.998555	1.25753	NA	FALSE	FALSE	FALSE	TRUE	NA	30.6254	0	7.82389	21.7562	NA	-0.0412432	-0.230534	-0.0780376	-0.104504	NA	FALSE	FALSE	FALSE	FALSE	NA	0.179785	0.343526	0.240231	0.199135	NA	0.0248743	0.0977528	0.0384815	0.055281	NA	538.8	493	421.2	538.8	NA	368.2	261.8	261.6	368.2	NA	941	269.167	610.6	1082.8	NA	632.6	136.667	359.4	693.2
chr1:150257714:A:G	TRUE	FALSE	NA	1.0816	2.15631	2.26581	1.45853	NA	0.241483	0.146203	0.274849	0.380982	NA	1.08486	2.18005	2.30597	1.48247	NA	0.222138	0.128369	0.307292	0.34755	NA	1.08486	2.18005	2.30597	1.48247	NA	FALSE	TRUE	TRUE	FALSE	NA	0.898349	58.5675	10.6938	0	NA	0.00671604	-0.0126248	0.0261421	0.0421436	NA	FALSE	FALSE	FALSE	FALSE	NA	0.0869573	0.113636	0.0935808	0.102284	NA	0.00734398	0.0109798	0.0324471	0.0400161	NA	741	731.8	610.6	741	NA	1714.8	1591.8	1343.4	1714.8	NA	1451	1572	2137	1798.8	NA	3356	3479	4849.8	4223.8
chr1:150258516:C:CTTCTT	FALSE	FALSE	NA	0.197905	-0.0195043	0.281133	0.173875	NA	0.0789616	0.296669	0.106791	0.11986	NA	0.242898	-0.194155	0.167839	0.237382	NA	0.093983	0.380642	0.194979	0.150103	NA	0.242898	-0.194155	0.281133	0.237382	NA	FALSE	FALSE	FALSE	FALSE	NA	0	0	0	0	NA	0.0346529	0.0101889	-0.155398	0.0446449	NA	FALSE	FALSE	FALSE	FALSE	NA	0.154704	0.381065	0.214351	0.187739	NA	0.024266	0.00232437	0.109794	0.0212072	NA	805.2	348.8	706	805.2	NA	554.2	251.4	488	554.2	NA	843	170.333	614.2	765	NA	600.8	112	392	554.2
chr1:150258838:C:G	TRUE	FALSE	NA	1.31162	1.29181	1.07332	1.32386	NA	0.109439	0.222167	0.162891	0.12665	NA	1.18094	1.14313	0.902265	1.17882	NA	0.0925705	0.219384	0.145883	0.120577	NA	1.31162	1.29181	1.07332	1.32386	NA	TRUE	TRUE	TRUE	TRUE	NA	31.4618	2.827	5.27017	19.7632	NA	-0.12388	0.0251007	-0.187605	-0.146543	NA	FALSE	FALSE	FALSE	FALSE	NA	0.195305	0.269648	0.262721	0.188688	NA	0.0884211	0.00895434	0.107263	0.0966216	NA	237.2	294.6	245.4	237.2	NA	342.8	333.6	271.4	342.8	NA	537.2	348	367.6	501	NA	707.2	362.333	363.8	653.2
chr1:150264106:C:T	FALSE	FALSE	NA	0.170012	0.532557	0.498981	0.219022	NA	0.0621368	0.159999	0.103091	0.0779767	NA	0.0650688	0.593481	0.398744	0.384919	NA	0.0655737	0.148781	0.0913626	0.0940145	NA	0.170012	0.593481	0.498981	0.384919	NA	FALSE	FALSE	FALSE	FALSE	NA	0	0	0.802873	0	NA	-0.106325	-0.057508	-0.0913216	0.1583	NA	FALSE	FALSE	FALSE	FALSE	NA	0.100745	0.179367	0.144803	0.123955	NA	0.189715	0.0375322	0.0899917	0.21496	NA	1212.8	1038	1006.2	1212.8	NA	1311.6	1162.6	1106.8	1311.6	NA	1248.4	726.333	1028.6	1203.2	NA	1253	837.333	1045.6	1437.8
chr1:150264714:T:C	FALSE	FALSE	NA	0.499662	-0.0756844	0.912011	0.49378	NA	0.0486369	0.156339	0.0818189	0.0744198	NA	0.292314	-0.0219001	0.841528	0.332293	NA	0.05397	0.146255	0.0854689	0.0787871	NA	0.499662	-0.0756844	0.912011	0.49378	NA	FALSE	FALSE	FALSE	FALSE	NA	18.9475	0	23.0448	5.4048	NA	-0.209876	0.128836	-0.0739942	-0.164848	NA	FALSE	FALSE	FALSE	FALSE	NA	0.0796098	0.151129	0.100033	0.0878182	NA	1.07465	0.138033	0.11298	0.452837	NA	1784	1671.4	1555	1784	NA	1965.8	1684.8	1553.8	1965.8	NA	2308.6	774.333	2083	2135.6	NA	2200	807.833	2002	2090.2
chr1:150265173:G:A	FALSE	FALSE	NA	0.00676718	0.233724	-0.413378	0.0376432	NA	0.0659115	0.154417	0.134604	0.100617	NA	-0.0994537	-0.405029	-0.536727	-0.252074	NA	0.0715138	0.238727	0.208255	0.131525	NA	-0.0994537	-0.405029	-0.536727	-0.252074	NA	FALSE	FALSE	FALSE	FALSE	NA	0	0	0	0	NA	-0.10531	-0.62451	-0.168955	-0.294919	NA	FALSE	FALSE	FALSE	FALSE	NA	0.146872	0.251933	0.224579	0.161805	NA	0.104395	0.943612	0.115877	0.426046	NA	1155.6	1083.8	974.8	1155.6	NA	831.8	775	660.6	831.8	NA	1058	607	522.2	1001.4	NA	713	292	323.6	595.2
chr1:150265704:T:C	FALSE	FALSE	NA	-0.533639	-0.457389	-0.565815	-0.120549	NA	0.0761775	0.225802	0.358518	0.0989268	NA	-0.218758	-0.0471693	-0.288704	0.309982	NA	0.0587959	0.170098	0.107488	0.0865341	NA	-0.533639	-0.457389	-0.565815	0.309982	NA	FALSE	FALSE	FALSE	FALSE	NA	6.52378	0	0	0	NA	0.317725	0.292209	0.345973	0.430939	NA	FALSE	FALSE	FALSE	FALSE	NA	0.120153	0.18732	0.279566	0.133469	NA	1.0819	0.374546	0.252326	1.54337	NA	1324.8	872.6	1005	1324.8	NA	1511.4	1200.8	1403.8	1511.4	NA	835.8	314.5	503.2	1026.6	NA	1185.6	572.5	834.4	1581.4
chr1:150266338:T:A	TRUE	TRUE	NA	4.03489	5.91876	7.15728	5.01061	NA	0.0833677	0.117609	0.150384	0.101435	NA	4.3342	5.81791	7.26743	5.16488	NA	0.0839099	0.114936	0.14394	0.0972814	NA	4.3342	5.91876	7.26743	5.16488	NA	TRUE	TRUE	TRUE	TRUE	NA	302.228	301.935	302.196	302.261	NA	0.298136	-0.102922	0.112553	0.154524	NA	TRUE	FALSE	FALSE	FALSE	NA	0.0818028	0.0819714	0.0812923	0.0809828	NA	2.24191	0.255333	0.306135	0.468503	NA	1324.8	1151.8	1100.8	1324.8	NA	581.6	670.2	505.2	581.6	NA	19843.6	34482.7	114513	35971.8	NA	10722.2	18415.2	57138.2	17593.2
chr1:150267316:C:CAAAAAA	FALSE	FALSE	-0.0992236	-0.0569525	-0.0368466	0.276915	NA	0.162214	0.184636	0.138193	0.0936579	NA	0.275127	-0.0745683	-0.379218	0.129898	NA	0.138652	0.309006	0.214655	0.134954	NA	0.275127	-0.0745683	-0.379218	0.276915	NA	FALSE	FALSE	FALSE	FALSE	NA	0	0	0	0	NA	0.395614	-0.0955262	-0.361431	-0.151654	NA	FALSE	FALSE	FALSE	FALSE	NA	0.191695	0.248698	0.189514	0.151695	NA	0.490713	0.0425314	0.631229	0.197859	NA	304	304	304	304	NA	210	210	210	210	NA	449.8	241.4	131.4	225.8	NA	396.2	165.8	71.2	141	NA
chr1:150292341:A:G	FALSE	FALSE	-0.369177	-0.491803	-0.348963	-0.684975	NA	0.155126	0.176586	0.185187	0.122923	NA	-0.303065	-0.269205	-0.199886	-0.550111	NA	0.110475	0.109472	0.143232	0.0908017	NA	-0.369177	-0.491803	-0.348963	-0.684975	NA	FALSE	FALSE	FALSE	FALSE	NA	0	0	0	4.3798	NA	0.0783693	0.232899	0.153046	0.139541	NA	FALSE	FALSE	FALSE	FALSE	NA	0.173711	0.149089	0.187483	0.130998	NA	0.03544	0.370086	0.132471	0.212287	NA	306.6	306.6	306.6	306.6	NA	561.6	561.6	561.6	561.6	NA	273	133.6	135.6	147	NA	529.6	281.6	278.8	297.2	NA
chr1:150292561:C:T	FALSE	FALSE	0.264571	0.0384853	0.754502	0.433054	NA	0.0932866	0.131094	0.0938202	0.0778635	NA	0.266365	0.189677	0.730027	0.40784	NA	0.0781802	0.104394	0.105056	0.0615505	NA	0.266365	0.189677	0.754502	0.433054	NA	FALSE	FALSE	FALSE	FALSE	NA	0	0	10.5717	5.98073	NA	0.000246679	0.161036	-0.0383887	-0.0266646	NA	FALSE	FALSE	FALSE	FALSE	NA	0.104	0.140649	0.119956	0.101266	NA	7.80849e-05	0.210764	0.038325	0.0304883	NA	588.2	588.2	588.2	588.2	NA	626.4	626.4	626.4	626.4	NA	808.6	352.4	557.4	613	NA	868.2	437.4	581.6	645.4	NA
chr1:150335489:A:G	TRUE	TRUE	NA	2.77433	1.60185	2.49557	1.78592	NA	0.112673	0.0874948	0.112615	0.0771173	NA	2.57952	1.32804	2.15343	1.51903	NA	0.112283	0.0918275	0.0898933	0.0814152	NA	2.77433	1.60185	2.49557	1.78592	NA	TRUE	TRUE	TRUE	TRUE	NA	128.048	68.7567	120.997	112.829	NA	-0.194293	-0.239862	-0.330822	-0.266644	NA	FALSE	TRUE	TRUE	TRUE	NA	0.0834255	0.0877077	0.114581	0.0874303	NA	0.856766	1.17293	1.35116	1.40534	NA	2181	2496.2	2181	2181	NA	2227.2	2785.2	2227.2	2227.2	NA	9127.6	3725.33	5672.8	5846	NA	8107.4	3439.5	4680.6	4986.6
chr1:150340059:G:GTAAC	FALSE	FALSE	NA	0.10517	-0.000303623	0.246392	0.0583837	NA	0.0706374	0.283747	0.134483	0.116129	NA	0.096496	0.0303886	-0.0258848	0.029697	NA	0.119208	0.312877	0.161765	0.143036	NA	0.10517	0.0303886	0.246392	0.0583837	NA	FALSE	FALSE	FALSE	FALSE	NA	0	0	0	0	NA	-0.0158385	0.0176339	-0.257064	-0.0187932	NA	FALSE	FALSE	FALSE	FALSE	NA	0.161657	0.364849	0.189278	0.183691	NA	0.00956804	0.00429877	0.296078	0.00790112	NA	1017.4	477.2	833.2	1017.4	NA	550.8	255.4	526.4	550.8	NA	997.4	230.167	713.2	903.6	NA	542.2	126.833	374	474.6
chr1:150340182:A:G	TRUE	TRUE	0.507501	1.54776	1.63738	1.3728	NA	0.0702599	0.0738092	0.0750765	0.113995	NA	0.525201	1.58782	1.8252	1.18694	NA	0.0827382	0.0821609	0.0896606	0.111342	NA	0.525201	1.58782	1.8252	1.3728	NA	FALSE	TRUE	TRUE	TRUE	NA	7.81229	92.4255	100.242	28.1913	NA	0.0135524	0.0372313	0.18461	-0.182775	NA	FALSE	FALSE	TRUE	FALSE	NA	0.0846451	0.0987957	0.0649628	0.134311	NA	0.00997848	0.0464711	1.45382	0.261043	NA	1234.4	1234.4	1234.4	1234.4	NA	1197.4	1197.4	1197.4	1197.4	NA	1654.4	1158.4	1380.4	2574	NA	1618.2	1158.8	1530.6	2221.2	NA
chr1:150346106:A:G	FALSE	FALSE	0.223042	0.119697	-0.152771	0.229962	NA	0.118812	0.232722	0.127203	0.238378	NA	0.34043	-0.0539985	-0.154897	-0.45317	NA	0.125026	0.216499	0.138483	0.350006	NA	0.34043	0.119697	-0.154897	-0.45317	NA	FALSE	FALSE	FALSE	FALSE	NA	0	0	0	0	NA	0.115099	-0.148403	-0.00553325	-0.744845	NA	FALSE	FALSE	FALSE	FALSE	NA	0.134539	0.198038	0.153281	0.362404	NA	0.0967999	0.111804	0.00382865	0.586046	NA	427.4	427.4	427.4	427.4	NA	390.4	390.4	390.4	390.4	NA	477.2	151.4	140	402.4	NA	477.2	122.8	128.2	243.6	NA
chr1:150353670:G:A	FALSE	FALSE	0.112202	0.233054	0.208308	-0.36775	NA	0.116788	0.1354	0.0790399	0.222089	NA	0.179739	0.203019	0.120995	-0.354594	NA	0.101947	0.151285	0.0837602	0.181709	NA	0.179739	0.233054	0.208308	-0.36775	NA	FALSE	FALSE	FALSE	FALSE	NA	0	0	0	0	NA	0.0676697	-0.0493544	-0.0922534	0.02268	NA	FALSE	FALSE	FALSE	FALSE	NA	0.117162	0.139549	0.0931753	0.238733	NA	0.0559736	0.0430615	0.200681	0.00895577	NA	833.4	833.4	833.4	833.4	NA	1225	1225	1225	1225	NA	864.8	320	348.8	524	NA	1328.2	465	482.4	801.4	NA
chr1:150377965:C:G	TRUE	TRUE	0.568453	1.23388	1.30917	1.66351	NA	0.0764717	0.0858148	0.0768361	0.0709033	NA	0.600375	1.13227	1.11606	2.02446	NA	0.0889309	0.0931592	0.0685132	0.0803018	NA	0.600375	1.23388	1.30917	2.02446	NA	FALSE	TRUE	TRUE	TRUE	NA	8.50939	41.6843	59.9044	135.047	NA	0.028972	-0.102038	-0.190596	0.361168	NA	FALSE	FALSE	TRUE	TRUE	NA	0.0910685	0.0887903	0.0745726	0.0584541	NA	0.0232557	0.198543	1.14614	7.62659	NA	1251.4	1251.4	1251.4	1251.4	NA	963.4	963.4	963.4	963.4	NA	2850.6	2315.8	1367.6	2421.4	NA	2280.6	1660.8	923.8	2401.6	NA
chr1:1503808:C:G	FALSE	FALSE	NA	-0.366087	-0.202791	-0.20434	-0.689705	NA	0.0901276	0.244128	0.216677	0.13823	NA	-0.294947	-0.100351	-0.390176	-0.413476	NA	0.0928175	0.244252	0.182248	0.152003	NA	-0.366087	-0.202791	-0.390176	-0.689705	NA	FALSE	FALSE	FALSE	FALSE	NA	0	0	0	1.13392	NA	0.0846418	0.0591895	-0.145179	0.284692	NA	FALSE	FALSE	FALSE	FALSE	NA	0.159213	0.279231	0.240932	0.188993	NA	0.0696171	0.0231026	0.0848517	0.291323	NA	783.4	674.2	564.2	783.4	NA	551.2	490.2	462.2	551.2	NA	555.8	287.5	358.8	411	NA	412	219.833	252	353.6
chr1:150382759:T:C	TRUE	FALSE	0.265813	1.59129	-0.295763	0.0860836	NA	0.103853	0.0864641	0.256073	0.183017	NA	-0.072358	1.72962	-0.57259	-0.0449594	NA	0.123132	0.116527	0.132979	0.28702	NA	0.265813	1.72962	-0.57259	0.0860836	NA	FALSE	TRUE	FALSE	FALSE	NA	0	70.4315	0.297019	0	NA	-0.333484	0.12997	-0.254069	-0.192423	NA	FALSE	FALSE	FALSE	FALSE	NA	0.137375	0.134371	0.139079	0.245396	NA	0.757129	0.164619	0.5837	0.109518	NA	755.4	755.4	755.4	755.4	NA	539.6	539.6	539.6	539.6	NA	850.4	726	220.8	654.6	NA	489.6	575	131.6	451	NA
chr1:15038771:T:G	TRUE	FALSE	NA	1.04171	1.11009	0.841036	0.564324	NA	0.100101	0.112557	0.131265	0.114026	NA	1.16371	1.21192	0.920064	0.63824	NA	0.0891695	0.112978	0.161283	0.0986172	NA	1.16371	1.21192	0.920064	0.63824	NA	TRUE	TRUE	FALSE	FALSE	NA	33.1063	20.7302	4.73523	4.92048	NA	0.126125	0.0694902	0.0657029	0.0815671	NA	FALSE	FALSE	FALSE	FALSE	NA	0.092977	0.126472	0.158603	0.139767	NA	0.299336	0.0745624	0.0534455	0.0674015	NA	1238.4	1265	1238.4	1238.4	NA	1081	1312.4	1081	1081	NA	1560.2	1335.17	1037.8	1421.2	NA	1492	1485.83	975	1339.2
chr1:150388945:A:T	FALSE	FALSE	NA	-0.234446	-0.286808	-0.355696	-0.128016	NA	0.0768259	0.167091	0.130955	0.0879432	NA	-0.349402	0.0890671	-0.395406	-0.443859	NA	0.0600267	0.129073	0.104414	0.0825894	NA	-0.349402	-0.286808	-0.395406	-0.443859	NA	FALSE	FALSE	FALSE	FALSE	NA	3.14812	0	0	2.02998	NA	-0.108409	0.387897	-0.0281259	-0.314066	NA	FALSE	FALSE	FALSE	FALSE	NA	0.115179	0.134211	0.155858	0.0977136	NA	0.157435	1.32972	0.0198662	1.52606	NA	1743.8	1586	1453	1743.8	NA	2525	1886.6	1951.6	2525	NA	1362.4	640.667	827.2	1346.2	NA	1809.8	978.667	1068.6	1565.8
chr1:1503928:G:A	FALSE	FALSE	NA	-0.456229	-0.512381	-0.103813	-0.723973	NA	0.144035	0.371285	0.242827	0.294679	NA	-0.199329	-0.248543	-0.0419304	-0.203184	NA	0.0856159	0.266699	0.142343	0.152339	NA	-0.456229	-0.512381	-0.103813	-0.723973	NA	FALSE	FALSE	FALSE	FALSE	NA	0	0	0	0	NA	0.262293	0.427136	0.110473	0.59717	NA	FALSE	FALSE	FALSE	FALSE	NA	0.184496	0.271838	0.264407	0.28162	NA	0.312615	0.379414	0.0525913	0.584686	NA	304.8	272.8	262	304.8	NA	684.2	597.6	565	684.2	NA	203.6	93.8333	171.6	154	NA	544.4	245	391.2	496.6
chr1:150419879:C:T	FALSE	FALSE	NA	0.325324	0.121491	0.776179	0.27329	NA	0.0515715	0.132009	0.0780769	0.0702919	NA	0.245102	0.108413	0.397505	0.0936953	NA	0.0743153	0.174488	0.0956176	0.0918768	NA	0.325324	0.121491	0.776179	0.27329	NA	FALSE	FALSE	FALSE	FALSE	NA	4.46517	0	17.4758	0	NA	-0.0792272	-0.122862	-0.374472	-0.176033	NA	FALSE	FALSE	FALSE	FALSE	NA	0.111012	0.17071	0.117793	0.115069	NA	0.103618	0.107801	1.66819	0.300128	NA	1537	1175.8	1161	1537	NA	1111	925.8	918.6	1111	NA	1759.8	625.833	1421.8	1576.8	NA	1203.4	475.833	873	999.6
chr1:150425376:C:A	FALSE	FALSE	0.282094	-0.24953	-0.119024	-0.28621	NA	0.160287	0.203496	0.12082	0.264136	NA	0.116962	0.136104	-0.212918	-0.00975523	NA	0.13565	0.152802	0.102302	0.252681	NA	0.282094	-0.24953	-0.212918	-0.28621	NA	FALSE	FALSE	FALSE	FALSE	NA	0	0	0	0	NA	-0.149666	0.397349	-0.090533	0.245305	NA	FALSE	FALSE	FALSE	FALSE	NA	0.141225	0.188801	0.122758	0.259645	NA	0.139435	0.676115	0.128991	0.145223	NA	510.4	510.4	510.4	510.4	NA	652.2	652.2	652.2	652.2	NA	578.2	139.8	170.2	350.8	NA	668.4	232.8	203.6	551.2	NA
chr1:150425644:T:G	FALSE	FALSE	0.222383	0.193943	0.322747	-0.264318	NA	0.0842714	0.12692	0.0779658	0.167943	NA	0.444768	0.435741	0.646447	-0.085112	NA	0.10882	0.122451	0.08828	0.184915	NA	0.444768	0.435741	0.646447	-0.264318	NA	FALSE	FALSE	FALSE	FALSE	NA	0	0	8.13229	0	NA	0.204864	0.235159	0.313646	0.160469	NA	FALSE	FALSE	FALSE	FALSE	NA	0.127056	0.146854	0.105174	0.18587	NA	0.304382	0.395053	1.61196	0.125382	NA	981	981	981	981	NA	934.4	934.4	934.4	934.4	NA	1093	362	445.8	660.4	NA	1177.2	401.4	526.6	721.4	NA
chr1:15044920:G:A	FALSE	FALSE	-0.464665	-0.544858	-0.891475	-0.226498	NA	0.178923	0.236711	0.198003	0.226361	NA	-0.641412	-0.444974	-0.877832	-0.422233	NA	0.213241	0.199225	0.222683	0.226818	NA	-0.641412	-0.544858	-0.891475	-0.422233	NA	FALSE	FALSE	FALSE	FALSE	NA	0	0	0.692995	0	NA	-0.184833	0.297117	0.0145895	-0.167278	NA	FALSE	FALSE	FALSE	FALSE	NA	0.188072	0.247206	0.206688	0.258892	NA	0.0882276	0.158797	0.00607262	0.0677367	NA	593.6	593.6	593.6	593.6	NA	455.8	455.8	455.8	455.8	NA	701.8	556.125	226.8	453.4	NA	476	497.5	178.8	326.2	NA
chr1:150457517:T:G	TRUE	FALSE	1.46431	3.10573	4.07679	2.53415	NA	0.105076	0.0772245	0.0822521	0.169511	NA	1.35818	3.17482	4.05614	2.3927	NA	0.14066	0.0926407	0.0766784	0.156158	NA	1.46431	3.17482	4.07679	2.53415	NA	TRUE	TRUE	TRUE	TRUE	NA	38.9331	301.699	302.812	47.7833	NA	-0.128936	0.0641017	-0.0231324	-0.127981	NA	FALSE	FALSE	FALSE	FALSE	NA	0.139551	0.122506	0.076816	0.133711	NA	0.109272	0.0698127	0.0385369	0.147519	NA	374.2	374.2	374.2	374.2	NA	356.4	356.4	356.4	356.4	NA	967.4	1048.2	2287	1763.8	NA	836.4	1037.6	2133.4	1519.8	NA
chr1:150457876:A:T	FALSE	FALSE	-0.307282	-0.132773	-0.443284	-0.303636	NA	0.108765	0.127958	0.0904875	0.17199	NA	-0.138831	-0.282825	-0.454389	-0.696125	NA	0.119433	0.18258	0.124068	0.271144	NA	-0.307282	-0.282825	-0.454389	-0.696125	NA	FALSE	FALSE	FALSE	FALSE	NA	0	0	1.53388	0	NA	0.169847	-0.168713	-0.0145426	-0.434957	NA	FALSE	FALSE	FALSE	FALSE	NA	0.10366	0.162051	0.123766	0.190784	NA	0.312617	0.183532	0.0133545	0.727364	NA	1072.8	1072.8	1072.8	1072.8	NA	850.4	850.4	850.4	850.4	NA	827.4	312.8	285	718.6	NA	737.8	225.6	226.4	451.8	NA
chr1:150466314:G:A	FALSE	FALSE	0.429966	0.495454	0.623305	0.92096	NA	0.128408	0.21058	0.121716	0.17939	NA	0.320707	0.429232	0.358237	0.223809	NA	0.109038	0.204749	0.125035	0.210738	NA	0.429966	0.495454	0.623305	0.92096	NA	FALSE	FALSE	FALSE	FALSE	NA	0	0	2.04323	2.07295	NA	-0.0978659	-0.0637786	-0.248079	-0.658159	NA	FALSE	FALSE	FALSE	FALSE	NA	0.10637	0.218783	0.149391	0.255899	NA	0.109807	0.028367	0.469021	1.10034	NA	1959.8	1959.8	1959.8	1959.8	NA	2139.6	2139.6	2139.6	2139.6	NA	1973.8	1044.2	818.333	729.5	NA	1998.2	1097.4	739.333	490	NA
chr1:150466737:A:G	FALSE	FALSE	0.0460956	-0.343824	-0.223425	0.177574	NA	0.17363	0.465554	0.217447	0.340294	NA	0.241216	-0.137072	-0.0864992	0.531683	NA	0.176589	0.407988	0.168241	0.325579	NA	0.241216	-0.343824	-0.223425	0.531683	NA	FALSE	FALSE	FALSE	FALSE	NA	0	0	0	0	NA	0.190613	0.268174	0.195634	0.331764	NA	FALSE	FALSE	FALSE	FALSE	NA	0.19107	0.424205	0.21876	0.472436	NA	0.126373	0.0754371	0.166374	0.116429	NA	881.6	881.6	881.6	881.6	NA	912	912	912	912	NA	678.2	260.2	202.833	190	NA	806	300	233.333	259	NA
chr1:150472831:C:T	TRUE	FALSE	1.37886	0.782724	1.68522	1.99694	NA	0.106796	0.0918932	0.0701118	0.119466	NA	1.5628	0.992654	1.79363	2.10419	NA	0.103798	0.100988	0.0663561	0.109113	NA	1.5628	0.992654	1.79363	2.10419	NA	TRUE	FALSE	TRUE	TRUE	NA	46.021	17.5931	155.705	77.6584	NA	0.185284	0.201965	0.108789	0.111297	NA	FALSE	FALSE	FALSE	FALSE	NA	0.0710963	0.0997296	0.0687833	0.0786747	NA	0.902501	0.6271	0.444607	0.279387	NA	1325.2	1325.2	1325.2	1325.2	NA	1296.8	1296.8	1296.8	1296.8	NA	3225	731.4	1526.8	4322.2	NA	3576.8	820.6	1611.2	4548.8	NA
chr1:150473084:T:C	FALSE	FALSE	0.743549	-0.260869	0.278229	0.31638	NA	0.23147	0.0945302	0.0964521	0.228343	NA	0.893139	-0.282993	0.411965	0.606102	NA	0.233359	0.0872224	0.12937	0.34376	NA	0.893139	-0.282993	0.411965	0.606102	NA	FALSE	FALSE	FALSE	FALSE	NA	0	0	0	0	NA	0.150038	-0.0201167	0.116378	0.248833	NA	FALSE	FALSE	FALSE	FALSE	NA	0.0904493	0.101873	0.119179	0.166044	NA	0.301962	0.0186759	0.177317	0.376581	NA	692.2	692.2	692.2	692.2	NA	753.2	753.2	753.2	753.2	NA	1343.6	351.6	474.4	670.4	NA	1622	374	565.8	870.2	NA
chr1:150477840:G:C	FALSE	FALSE	NA	-0.162519	0.0972398	-0.430066	-0.292735	NA	0.0696157	0.157793	0.124574	0.112763	NA	0.0562912	0.247254	-0.401405	0.185999	NA	0.0794719	0.17007	0.126101	0.113036	NA	-0.162519	0.247254	-0.430066	-0.292735	NA	FALSE	FALSE	FALSE	FALSE	NA	0	0	0	0	NA	0.212235	0.0877257	0.0364299	0.475104	NA	FALSE	FALSE	FALSE	FALSE	NA	0.156031	0.204429	0.145249	0.186098	NA	0.289207	0.0536176	0.0288359	0.883366	NA	1157.4	1100.2	975.2	1157.4	NA	860.6	896.8	789	860.6	NA	941	570.5	514.6	805.8	NA	818.8	523.167	427.8	836.2
chr1:150480473:G:A	TRUE	TRUE	NA	3.57067	5.52884	4.05127	4.17663	NA	0.0799388	0.102708	0.094174	0.0998162	NA	2.98754	5.40333	3.79793	3.6326	NA	0.0716578	0.0931103	0.101224	0.108306	NA	3.57067	5.52884	4.05127	4.17663	NA	TRUE	TRUE	TRUE	TRUE	NA	302.228	301.935	302.196	302.26	NA	-0.592067	-0.161652	-0.274787	-0.560058	NA	TRUE	FALSE	FALSE	TRUE	NA	0.103003	0.0933066	0.125035	0.103743	NA	6.28748	0.455549	0.742799	5.27768	NA	318	347.6	308.4	318	NA	706.4	636	581	706.4	NA	3453.4	7909.83	3716.4	4829.8	NA	5147.2	13216.7	5875.6	7378.2
chr1:150507567:A:G	FALSE	FALSE	NA	0.65422	0.143954	0.524896	-0.201043	NA	0.121375	0.237019	0.217414	0.165416	NA	0.545676	0.342332	0.668881	-0.0485758	NA	0.133421	0.221868	0.210325	0.169915	NA	0.65422	0.342332	0.668881	-0.201043	NA	FALSE	FALSE	FALSE	FALSE	NA	2.05852	0	0	0	NA	-0.113841	0.516536	0.139001	0.14226	NA	FALSE	FALSE	FALSE	FALSE	NA	0.16438	0.234918	0.249352	0.225168	NA	0.105365	0.732638	0.0791246	0.075081	NA	599	684.2	599	599	NA	601	742	601	601	NA	591.8	362.5	416.8	413	NA	548.6	468.667	424.4	447.8
chr1:150510660:C:T	TRUE	TRUE	NA	1.36918	1.05659	2.20296	1.51768	NA	0.150829	0.163478	0.198809	0.113746	NA	1.11238	0.989183	3.85421	2.4955	NA	0.163416	0.204847	0.151608	0.132717	NA	1.36918	1.05659	3.85421	2.4955	NA	TRUE	TRUE	TRUE	TRUE	NA	13.8613	4.60006	136.75	73.0542	NA	-0.260884	-0.0734474	1.65189	0.951084	NA	FALSE	FALSE	TRUE	TRUE	NA	0.239842	0.231315	0.23444	0.19074	NA	0.206043	0.0371202	9.90376	4.55111	NA	318.8	370.4	318.8	318.8	NA	259.6	349.4	259.6	259.6	NA	505	381.667	704.2	718.2	NA	347.6	345.5	1791.2	1175
chr1:150513711:A:G	FALSE	FALSE	NA	-0.333195	0.755534	-0.387264	-0.0755497	NA	0.170809	0.19103	0.760732	0.157005	NA	0.0685317	0.532077	0.358393	-0.00667972	NA	0.282927	0.128558	0.231999	0.13094	NA	-0.333195	0.755534	-0.387264	-0.0755497	NA	FALSE	FALSE	FALSE	FALSE	NA	0	0	0	0	NA	0.371952	-0.132726	0.858537	0.0801223	NA	FALSE	FALSE	FALSE	FALSE	NA	0.202668	0.195871	0.771452	0.177783	NA	0.526246	0.0989411	0.214159	0.0476036	NA	765	715	765	765	NA	1000.2	1086.8	1000.2	1000.2	NA	389	576.5	322	561.8	NA	645.2	755.833	567.2	769.6
chr1:150517968:G:T	FALSE	FALSE	NA	0.510109	-1.33411	0.726835	-0.693711	NA	0.115645	1.64733	0.218842	0.255258	NA	0.743101	-1.54221	0.41116	0.0147573	NA	0.141006	1.03021	0.248025	0.215416	NA	0.743101	-1.54221	0.726835	-0.693711	NA	FALSE	FALSE	FALSE	FALSE	NA	1.78094	0	0	0	NA	0.229802	-0.918386	-0.277768	0.740101	NA	FALSE	FALSE	FALSE	FALSE	NA	0.21381	1.50656	0.370047	0.32291	NA	0.195764	0.0859172	0.11549	0.692083	NA	247.6	187.4	168.6	247.6	NA	173	141.6	155	173	NA	320.6	38.3333	198.2	128.2	NA	264.4	24.5	151.6	147.8
chr1:150521099:A:T	FALSE	FALSE	0.175251	0.64559	0.670801	0.329788	0.49653	0.0833141	0.106755	0.0892076	0.149245	0.079792	0.359932	0.746811	0.749386	0.434767	0.748791	0.066446	0.0749903	0.0795066	0.106119	0.0779707	0.359932	0.746811	0.749386	0.434767	0.748791	FALSE	FALSE	FALSE	FALSE	FALSE	2.73526	18.1545	15.8863	0	16.0278	0.185955	0.108671	0.0810802	0.116345	0.254156	FALSE	FALSE	FALSE	FALSE	FALSE	0.0830021	0.102385	0.0876823	0.12224	0.126903	0.619218	0.189313	0.181056	0.146292	0.517713	1119.6	1119.6	1119.6	1119.6	1187.4	1548.2	1548.2	1548.2	1548.2	1304.2	1195	561.6	640.8	1136.6	1419.6	1874.8	836.2	937.6	1700.6	1857.4
chr1:150524878:G:A	TRUE	FALSE	NA	2.30373	4.56411	3.25443	1.88793	NA	0.263688	0.146717	0.282491	0.230721	NA	2.50012	4.47442	3.52781	2.01593	NA	0.206985	0.132088	0.222363	0.243078	NA	2.50012	4.56411	3.52781	2.01593	NA	TRUE	TRUE	TRUE	TRUE	NA	27.7702	245.411	50.8625	10.8645	NA	0.162904	-0.0643999	0.21611	0.00508302	NA	FALSE	FALSE	FALSE	FALSE	NA	0.332762	0.207863	0.397171	0.371107	NA	0.065572	0.0359171	0.0763588	0.00101707	NA	60	74.2	60	60	NA	94.8	107.8	94.8	94.8	NA	178.4	854	266.8	170.8	NA	329.2	1150	516.6	293.2
chr1:150531008:T:C	TRUE	FALSE	NA	1.29403	0.594298	1.26348	0.29641	NA	0.0915364	0.208943	0.160939	0.130476	NA	1.17758	0.254262	0.769782	0.155964	NA	0.112119	0.196447	0.223621	0.143121	NA	1.29403	0.594298	1.26348	0.29641	NA	TRUE	FALSE	TRUE	FALSE	NA	39.5534	0	9.28942	0	NA	-0.122681	-0.0571596	-0.520392	-0.137811	NA	FALSE	FALSE	FALSE	FALSE	NA	0.14718	0.223993	0.24304	0.191676	NA	0.137212	0.0286255	0.708479	0.0897705	NA	772.6	893.4	772.6	772.6	NA	652.2	852.4	652.2	652.2	NA	1184.2	642.333	838.6	743.6	NA	908.8	496.833	553	564.6
chr1:150531380:T:C	TRUE	FALSE	NA	1.11577	-0.175235	1.20516	1.04873	NA	0.172916	0.404096	0.297441	0.162524	NA	1.07813	0.255448	1.70076	0.985707	NA	0.170451	0.33504	0.345102	0.176285	NA	1.11577	0.255448	1.70076	1.04873	NA	TRUE	FALSE	FALSE	TRUE	NA	4.86524	0	0.987398	4.8656	NA	-0.0586212	0.448112	0.354298	-0.0956516	NA	FALSE	FALSE	FALSE	FALSE	NA	0.260911	0.406119	0.344348	0.259522	NA	0.0242159	0.205466	0.188807	0.036752	NA	231.4	326	231.4	231.4	NA	257.8	253.4	257.8	257.8	NA	313	138.333	274.4	377	NA	339	142.667	433.2	418
chr1:15053887:A:G	TRUE	FALSE	NA	0.956833	-1.21323	0.483866	1.22698	NA	0.303307	2.12367	0.503034	0.477272	NA	0.504814	0.863918	0.800449	0.941736	NA	0.137606	0.233945	0.178924	0.157399	NA	0.956833	-1.21323	0.800449	1.22698	NA	FALSE	FALSE	FALSE	TRUE	NA	0	0	0.0299769	3.57558	NA	-0.387525	3.91798	0.294414	-0.0827549	NA	FALSE	FALSE	FALSE	FALSE	NA	0.365933	1.26057	0.408646	0.468574	NA	0.190831	1.57028	0.108773	0.0149122	NA	31	37.2	39.8	31	NA	217.2	199.4	209	217.2	NA	55.6	9	41.4	63.8	NA	280	180.333	265.6	355.2
chr1:150544093:T:C	FALSE	FALSE	0.285877	0.564725	-0.809298	0.615568	NA	0.0729399	0.0630188	0.0883469	0.0565318	NA	0.493527	0.688842	-0.824901	0.927813	NA	0.075609	0.0636413	0.108133	0.0600364	NA	0.493527	0.688842	-0.824901	0.927813	NA	FALSE	FALSE	FALSE	FALSE	NA	5.69243	22.0942	14.8048	48.6686	NA	0.206133	0.124392	-0.0209744	0.311644	NA	FALSE	FALSE	FALSE	FALSE	NA	0.0662834	0.0588575	0.103118	0.0532561	NA	1.42513	0.685479	0.0224661	6.77585	NA	1611.6	1611.6	1611.6	1611.6	NA	1682	1682	1682	1682	NA	2268.6	1452	518.6	1920.2	NA	2712	1652	538.6	2484.2	NA
chr1:150544640:C:T	TRUE	FALSE	0.463351	1.24239	1.37141	0.440508	NA	0.173099	0.268659	0.0845345	0.427976	NA	0.451389	1.07953	1.36699	-0.322072	NA	0.118815	0.150738	0.074538	0.345858	NA	0.463351	1.24239	1.37141	0.440508	NA	FALSE	TRUE	TRUE	FALSE	NA	0	7.6209	69.9202	0	NA	0.00441695	-0.046053	-0.0083387	-0.681505	NA	FALSE	FALSE	FALSE	FALSE	NA	0.17784	0.3121	0.108087	0.466472	NA	0.00143147	0.0123622	0.00848049	0.258087	NA	382.4	382.4	382.4	382.4	NA	741	741	741	741	NA	678.4	564.4	565	450.8	NA	1302	1093	1087	628.2	NA
chr1:150551327:G:A	TRUE	TRUE	0.178566	0.786259	0.652747	0.453294	0.384761	0.0923061	0.0554997	0.131471	0.0601746	0.0762865	0.160072	0.886005	0.327412	0.355655	0.556856	0.0648059	0.0464538	0.131794	0.0534896	0.0668194	0.178566	0.886005	0.652747	0.453294	0.556856	FALSE	FALSE	FALSE	FALSE	FALSE	0	75.2876	0.773706	8.8227	11.0219	-0.0109399	0.115257	-0.231457	-0.0991791	0.188253	FALSE	FALSE	FALSE	FALSE	FALSE	0.0734863	0.103749	0.145606	0.0544852	0.11242	0.00888513	0.206251	0.387263	0.544901	0.35978	1850.6	1829.6	1763.2	1850.6	1829.6	1376.8	1807.2	2030.4	1376.8	1807.2	2429.6	2879.4	1352.67	1982.8	2016.6	1778	3054	1262	1368.4	2257.8
chr1:150552042:G:A	TRUE	FALSE	2.40227	3.53811	5.21565	3.39518	NA	0.105805	0.195372	0.11929	0.0894073	NA	2.51151	3.48865	5.1979	3.40427	NA	0.108799	0.198534	0.100914	0.0852666	NA	2.51151	3.53811	5.21565	3.40427	NA	TRUE	TRUE	TRUE	TRUE	NA	112.692	68.0906	302.651	302.641	NA	0.103891	-0.0509224	-0.0109419	0.00859479	NA	FALSE	FALSE	FALSE	FALSE	NA	0.116264	0.0956607	0.0843096	0.0851219	NA	0.0944474	0.0642657	0.0139996	0.0113183	NA	221.8	221.8	221.8	221.8	NA	277.8	277.8	277.8	277.8	NA	1337.8	1624.4	4648	1824	NA	1787.2	1966.4	5734.2	2283.4	NA
chr1:150552392:C:G	TRUE	FALSE	0.939576	2.54094	1.36611	2.7694	NA	0.159917	0.134857	0.108501	0.267732	NA	0.98589	2.56656	1.16722	2.64589	NA	0.127588	0.135589	0.0923565	0.207543	NA	0.98589	2.56656	1.36611	2.7694	NA	FALSE	TRUE	TRUE	TRUE	NA	9.48109	74.704	31.4085	32.0212	NA	0.0608972	0.0231864	-0.191286	-0.0502667	NA	FALSE	FALSE	FALSE	FALSE	NA	0.164361	0.181041	0.13986	0.341491	NA	0.0282997	0.0106897	0.33128	0.0127203	NA	262	262	262	262	NA	351.8	351.8	351.8	351.8	NA	645.8	1021.2	383.4	1544.4	NA	899.2	1452.2	451	2247.2	NA
chr1:150552622:T:G	FALSE	FALSE	-0.0613027	-0.0543379	0.173516	-0.304626	NA	0.0803364	0.158252	0.0873606	0.246323	NA	0.031907	-0.151786	0.171493	-0.475881	NA	0.0895206	0.15355	0.0629741	0.305589	NA	-0.0613027	-0.151786	0.173516	-0.475881	NA	FALSE	FALSE	FALSE	FALSE	NA	0	0	0	0	NA	0.0896023	-0.0958726	0.00614207	-0.246403	NA	FALSE	FALSE	FALSE	FALSE	NA	0.0855785	0.132901	0.0836026	0.3607	NA	0.132783	0.088973	0.00805913	0.0809972	NA	1528.4	1528.4	1528.4	1528.4	NA	1603.4	1603.4	1603.4	1603.4	NA	1892	1034.6	979.4	1253	NA	2108.6	995.2	1028	1137	NA
chr1:150553348:G:A	TRUE	TRUE	0.184039	0.012618	1.45226	0.0662223	NA	0.0994152	0.198558	0.0714266	0.298331	NA	0.0399097	-0.0570406	0.904959	-0.382216	NA	0.0981787	0.193057	0.0742249	0.283531	NA	0.184039	-0.0570406	1.45226	-0.382216	NA	FALSE	FALSE	TRUE	FALSE	NA	0	0	86.6983	0	NA	-0.144941	-0.0725539	-0.549275	-0.415391	NA	FALSE	FALSE	TRUE	FALSE	NA	0.117381	0.181113	0.0853333	0.331511	NA	0.177947	0.0391575	8.46868	0.195205	NA	1031.6	1031.6	1031.6	1031.6	NA	1240.4	1240.4	1240.4	1240.4	NA	1513.6	711.6	1614.2	1094.4	NA	1641.2	791.4	1316	890.2	NA
chr1:150554470:A:T	FALSE	FALSE	0.146908	0.0216485	-0.119226	-0.594787	NA	0.131532	0.257603	0.0973912	0.468603	NA	-0.228604	0.379122	0.081851	-0.173655	NA	0.151707	0.172273	0.10118	0.333002	NA	-0.228604	0.379122	-0.119226	-0.594787	NA	FALSE	FALSE	FALSE	FALSE	NA	0	0	0	0	NA	-0.379274	0.42782	0.199731	0.563125	NA	FALSE	FALSE	FALSE	FALSE	NA	0.165817	0.280573	0.140411	0.315629	NA	0.639831	0.305909	0.354789	0.390508	NA	736.6	736.6	736.6	736.6	NA	697	697	697	697	NA	1048.6	504.6	384	515	NA	764.6	630.4	421	638.6	NA
chr1:150555735:TA:T	FALSE	FALSE	-0.322259	-0.600502	-0.330252	0.283007	NA	0.169611	0.374995	0.142432	0.425954	NA	-0.279902	-0.784208	-0.36185	-0.623383	NA	0.172306	0.423634	0.189779	0.572985	NA	-0.322259	-0.784208	-0.36185	-0.623383	NA	FALSE	FALSE	FALSE	FALSE	NA	0	0	0	0	NA	0.0363887	-0.219751	-0.0683173	-0.85085	NA	FALSE	FALSE	FALSE	FALSE	NA	0.186348	0.299619	0.196588	0.50519	NA	0.0119682	0.0910474	0.0463503	0.345448	NA	389.8	389.8	389.8	389.8	NA	378	378	378	378	NA	400.2	183	176.4	399.4	NA	399.4	156	167.8	245.6	NA
chr1:150555987:C:T	FALSE	FALSE	0.552415	0.322491	0.377586	0.605938	NA	0.116038	0.206181	0.082528	0.269271	NA	0.450935	0.306365	0.497054	0.564599	NA	0.112263	0.187544	0.0700145	0.223251	NA	0.552415	0.322491	0.497054	0.605938	NA	FALSE	FALSE	FALSE	FALSE	NA	1.23688	0	7.4241	0	NA	-0.103484	-0.00785373	0.120768	-0.00879517	NA	FALSE	FALSE	FALSE	FALSE	NA	0.146153	0.24395	0.089075	0.318334	NA	0.0723414	0.00231543	0.327153	0.00198543	NA	852.8	852.8	852.8	852.8	NA	960.8	960.8	960.8	960.8	NA	1607.6	754.6	629.2	1264.8	NA	1697.8	786.4	774.2	1467.4	NA
chr1:150557213:G:GA	FALSE	FALSE	0.135552	0.0847653	-0.287972	-0.0143412	NA	0.104205	0.180234	0.0963545	0.285461	NA	0.0202575	-0.0362159	-0.297927	-0.412715	NA	0.125324	0.248641	0.125353	1.46024	NA	0.135552	0.0847653	-0.297927	-0.412715	NA	FALSE	FALSE	FALSE	FALSE	NA	0	0	0	0	NA	-0.115833	-0.15748	-0.0157583	-0.823524	NA	FALSE	FALSE	FALSE	FALSE	NA	0.12385	0.206592	0.11615	1.14947	NA	0.109928	0.0960269	0.0158512	0.0860294	NA	912.8	912.8	912.8	912.8	NA	629.8	629.8	629.8	629.8	NA	1298	675.2	426.2	897	NA	820.2	406.8	290	527.6	NA
chr1:150562043:A:C	FALSE	FALSE	0.192802	0.104646	0.279686	0.169752	0.0881877	0.104343	0.0671959	0.200992	0.13179	0.105269	0.452084	0.443944	0.308206	0.554649	0.628857	0.0837416	0.0752332	0.170554	0.138936	0.0797496	0.452084	0.443944	0.308206	0.554649	0.628857	FALSE	FALSE	FALSE	FALSE	FALSE	2.69088	3.3577	0	0	9.41955	0.266063	0.331555	0.048786	0.366	0.543337	FALSE	FALSE	FALSE	FALSE	FALSE	0.0930043	0.142434	0.21316	0.192061	0.158144	1.14545	0.820898	0.0250975	0.557038	1.79109	914.4	1087	886.6	876.2	1087	902.6	1110	1078.2	1003.6	1110	1208.4	1068.8	520.333	703.4	975.8	1415.8	1382.6	658.167	1030.6	1455.8
chr1:150563440:CT:C	TRUE	FALSE	0.985185	2.49069	2.72052	2.51803	NA	0.211918	0.0927048	0.0896296	0.0884285	NA	0.447243	2.45778	2.64593	2.35554	NA	0.287279	0.0920943	0.077774	0.0943555	NA	0.985185	2.49069	2.72052	2.51803	NA	FALSE	TRUE	TRUE	TRUE	NA	0.99606	153.791	248.479	173.144	NA	-0.612262	-0.031026	-0.0718938	-0.169849	NA	FALSE	FALSE	FALSE	FALSE	NA	0.353238	0.0751603	0.0793426	0.0809937	NA	0.386219	0.060965	0.189616	0.827432	NA	479.4	479.4	479.4	479.4	NA	592.4	592.4	592.4	592.4	NA	285.6	1696.4	1325.2	1316.2	NA	266.8	2069.2	1551.2	1430	NA
chr1:150564476:T:C	FALSE	FALSE	-0.114173	-0.0381188	0.074756	0.00547619	NA	0.101791	0.130463	0.0719146	0.319473	NA	-0.172757	-0.0443953	0.0460268	-0.247282	NA	0.112452	0.161827	0.087189	0.245033	NA	-0.172757	-0.0443953	0.074756	-0.247282	NA	FALSE	FALSE	FALSE	FALSE	NA	0	0	0	0	NA	-0.0619718	-0.0218689	-0.0340497	-0.110023	NA	FALSE	FALSE	FALSE	FALSE	NA	0.131365	0.125229	0.0855182	0.262506	NA	0.038952	0.0147245	0.0546857	0.0425044	NA	1458.2	1458.2	1458.2	1458.2	NA	1223.6	1223.6	1223.6	1223.6	NA	1738.2	963	871.6	1196	NA	1400.6	789.2	716.4	971	NA
chr1:150568749:C:T	FALSE	FALSE	-0.077486	-0.645609	-0.706107	-1.16879	-0.312739	0.130199	0.11373	0.217799	0.237914	0.154758	0.44359	-0.898552	-0.513546	-0.707635	-0.0108471	0.0934494	0.10188	0.248875	0.192623	0.122395	0.44359	-0.898552	-0.706107	-1.16879	-0.312739	FALSE	FALSE	FALSE	FALSE	FALSE	1.20295	12.8562	0	0.962288	0	0.527863	-0.238445	0.299808	0.484799	0.321264	FALSE	FALSE	FALSE	FALSE	FALSE	0.104996	0.15821	0.21141	0.226704	0.170285	4.65291	0.347109	0.315572	0.701875	0.457562	475.2	709.2	763.6	607.6	709.2	670	834.4	653.6	587.2	834.4	518.2	412.6	229.833	200.6	488.8	1042.6	409.2	229.667	259.2	706
chr1:150569968:T:C	FALSE	FALSE	0.120911	0.150197	0.195988	-0.0674795	NA	0.0988324	0.155715	0.0725753	0.22011	NA	0.211184	0.320385	0.107203	0.15662	NA	0.0860272	0.137592	0.0876487	0.20175	NA	0.211184	0.320385	0.195988	0.15662	NA	FALSE	FALSE	FALSE	FALSE	NA	0	0	0	0	NA	0.09404	0.173454	-0.0951823	0.215925	NA	FALSE	FALSE	FALSE	FALSE	NA	0.0801559	0.174281	0.0952706	0.241631	NA	0.16458	0.144896	0.19716	0.115446	NA	1407	1407	1407	1407	NA	1924.8	1924.8	1924.8	1924.8	NA	1979	1091.6	918.2	1270.4	NA	2881.2	1652.2	1182.2	2131	NA
chr1:150570166:A:G	FALSE	FALSE	0.472661	-0.647075	0.720773	-0.43811	NA	0.129091	0.247691	0.0893029	0.342544	NA	0.57795	-0.388603	0.956604	-0.0125795	NA	0.167585	0.281451	0.0998784	0.502187	NA	0.57795	-0.647075	0.956604	-0.43811	NA	FALSE	FALSE	FALSE	FALSE	NA	0	0	16.5256	0	NA	0.0901655	0.269685	0.238949	0.215735	NA	FALSE	FALSE	FALSE	FALSE	NA	0.199125	0.253648	0.128593	0.426208	NA	0.0368416	0.161571	0.585393	0.0540306	NA	740.2	740.2	740.2	740.2	NA	417.8	417.8	417.8	417.8	NA	1325.4	322.4	695.4	549.4	NA	805.6	213.8	460.6	338.8	NA
chr1:150570985:T:G	TRUE	FALSE	0.748361	2.67151	3.54662	0.776951	NA	0.100258	0.106395	0.0859579	0.223025	NA	0.976165	2.86932	3.44077	1.25034	NA	0.101754	0.0917878	0.0834846	0.222462	NA	0.976165	2.86932	3.54662	1.25034	NA	FALSE	TRUE	TRUE	TRUE	NA	16.5917	209.314	302.511	3.24261	NA	0.221938	0.199979	-0.105875	0.456666	NA	FALSE	FALSE	FALSE	FALSE	NA	0.130413	0.108027	0.0663652	0.293383	NA	0.333458	0.449164	0.439316	0.293536	NA	1091.2	1091.2	1091.2	1091.2	NA	873	873	873	873	NA	2338.2	4630.8	7231	1974.2	NA	2224.6	4369.6	5433.4	1995.4	NA
chr1:150571730:A:G	FALSE	FALSE	0.256954	0.786691	0.80424	0.857747	NA	0.0983145	0.109884	0.0665774	0.202158	NA	0.273513	0.802552	0.924446	0.474342	NA	0.0776806	0.115404	0.0658459	0.19308	NA	0.273513	0.802552	0.924446	0.857747	NA	FALSE	FALSE	FALSE	FALSE	NA	0	7.61341	39.5715	0.178758	NA	0.0215812	0.0113726	0.119439	-0.372572	NA	FALSE	FALSE	FALSE	FALSE	NA	0.0991445	0.115858	0.0651357	0.223438	NA	0.0142756	0.00830491	0.57084	0.337643	NA	1410.6	1410.6	1410.6	1410.6	NA	1614.6	1614.6	1614.6	1614.6	NA	2165.4	1629	1396.4	2449.8	NA	2518	1928.8	1741	2189.8	NA
chr1:150574307:A:C	TRUE	TRUE	-0.143877	-0.169928	-0.337532	-0.48262	-0.229215	0.0984615	0.107713	0.274952	0.0878705	0.140523	-0.350063	0.0869919	-0.205917	-1.01975	-0.0984962	0.128633	0.0833362	0.293663	0.120392	0.135289	-0.350063	-0.169928	-0.337532	-1.01975	-0.229215	FALSE	FALSE	FALSE	TRUE	FALSE	0	0	0	12.1292	0	-0.209325	0.267622	0.209573	-0.539722	0.133653	FALSE	FALSE	FALSE	TRUE	FALSE	0.121389	0.187691	0.252127	0.122537	0.212834	0.32763	0.314238	0.132596	3.65918	0.0710964	533	588.4	509	533	588.4	391	577.4	644.2	391	577.4	557.8	476	198.333	297	427	356.6	561	275.5	149.6	457.2
chr1:150574695:C:G	FALSE	FALSE	0.0597846	-0.0908058	-0.0888157	-0.514781	NA	0.117168	0.214492	0.104444	0.364233	NA	0.237017	-0.115629	-0.0306539	-1.10633	NA	0.149929	0.26837	0.126183	1.09206	NA	0.237017	-0.115629	-0.0888157	-1.10633	NA	FALSE	FALSE	FALSE	FALSE	NA	0	0	0	0	NA	0.169726	-0.0188974	0.0590627	-1.11939	NA	FALSE	FALSE	FALSE	FALSE	NA	0.136594	0.179706	0.130581	0.952056	NA	0.179374	0.00854751	0.0640804	0.175537	NA	732.4	732.4	732.4	732.4	NA	359.2	359.2	359.2	359.2	NA	990.8	473.8	392	463.6	NA	545.6	227.4	200.2	186.8	NA
chr1:150574759:T:G	FALSE	FALSE	0.106394	-1.08582	-0.133332	-0.569257	-0.420989	0.142618	0.320194	0.104668	0.420345	0.230165	0.114476	-1.16583	-0.0456528	-0.433325	-0.651603	0.230056	0.614718	0.207936	0.845582	0.202249	0.114476	-1.16583	-0.133332	-0.569257	-0.651603	FALSE	FALSE	FALSE	FALSE	FALSE	0	0	0	0	0	-0.0020571	-0.0881051	0.0714078	0.0528105	-0.210922	FALSE	FALSE	FALSE	FALSE	FALSE	0.209621	0.390612	0.189608	0.47995	0.260004	0.00043786	0.0205115	0.0513597	0.00930367	0.107594	666.8	666.8	666.8	666.8	368	192.8	192.8	192.8	192.8	413	930.8	216	346.8	459	222.8	269.4	58.4	106.4	120	201.4
chr1:150576211:T:TTTG	FALSE	FALSE	-0.02374	-0.375465	0.00233225	0.253368	NA	0.0637975	0.0733511	0.0711754	0.0670792	NA	-0.0671123	-0.201449	-0.0154699	0.301046	NA	0.0695608	0.0822053	0.107969	0.0608352	NA	-0.0671123	-0.375465	-0.0154699	0.301046	NA	FALSE	FALSE	FALSE	FALSE	NA	0	2.03015	0	1.64441	NA	-0.0430343	0.172702	-0.0342114	0.0489239	NA	FALSE	FALSE	FALSE	FALSE	NA	0.063748	0.0656872	0.0998545	0.0566824	NA	0.0610418	1.09664	0.0416714	0.151936	NA	1731.8	1731.8	1731.8	1731.8	NA	1746	1746	1746	1746	NA	1964.2	809.8	978.2	1610.4	NA	1935.6	921.8	964.8	1676	NA
chr1:150579678:A:T	FALSE	FALSE	-0.0216977	-0.108361	-0.0930879	0.125422	NA	0.119027	0.214123	0.100954	0.2647	NA	0.0664746	-0.141728	-0.234575	0.0634171	NA	0.0932314	0.194746	0.0970798	0.261616	NA	0.0664746	-0.141728	-0.234575	0.125422	NA	FALSE	FALSE	FALSE	FALSE	NA	0	0	0	0	NA	0.0971956	-0.0193686	-0.139626	-0.0626466	NA	FALSE	FALSE	FALSE	FALSE	NA	0.118307	0.187179	0.0865987	0.179767	NA	0.0905158	0.00846886	0.448679	0.0335671	NA	966.6	966.6	966.6	966.6	NA	1062.6	1062.6	1062.6	1062.6	NA	1235.4	624.2	519	988.2	NA	1436.2	681.2	517.4	1054	NA
chr1:150583670:G:C	FALSE	FALSE	0.012624	-0.72554	-0.629084	-1.21686	NA	0.119072	0.252041	0.119719	0.415304	NA	-0.294905	-0.949762	-0.705188	-1.42168	NA	0.137541	0.222046	0.102274	0.561227	NA	-0.294905	-0.949762	-0.705188	-1.42168	NA	FALSE	FALSE	FALSE	FALSE	NA	0	0.245544	6.79127	0	NA	-0.314883	-0.187883	-0.0715481	-0.384491	NA	FALSE	FALSE	FALSE	FALSE	NA	0.126119	0.233777	0.122545	0.545383	NA	0.793091	0.104026	0.0904467	0.08407	NA	881.6	881.6	881.6	881.6	NA	931	931	931	931	NA	1146	354.4	326.4	386.8	NA	984.2	328	324.6	313.6	NA
chr1:150583974:GA:G	FALSE	FALSE	0.341436	-0.31053	0.583988	-0.178635	NA	0.0836516	0.172922	0.06988	0.30175	NA	0.133974	-0.290696	0.542882	-0.47312	NA	0.102729	0.197939	0.0680784	0.31451	NA	0.341436	-0.31053	0.583988	-0.47312	NA	FALSE	FALSE	FALSE	FALSE	NA	0	0	11.714	0	NA	-0.213447	0.0040584	-0.0413524	-0.261741	NA	FALSE	FALSE	FALSE	FALSE	NA	0.0884159	0.152939	0.080917	0.344658	NA	0.729795	0.00193849	0.0756019	0.0930886	NA	1305.8	1305.8	1305.8	1305.8	NA	1207.8	1207.8	1207.8	1207.8	NA	2138.8	721.2	1117.4	1028.6	NA	1709.8	686.2	1000.2	849.6	NA
chr1:150584103:G:T	TRUE	TRUE	4.25087	4.21253	2.27627	3.52806	1.84529	0.12061	0.0900579	0.0912123	0.101383	0.0970783	4.03039	4.57445	2.39829	3.77005	1.81299	0.125372	0.087315	0.108287	0.105967	0.088478	4.25087	4.57445	2.39829	3.77005	1.84529	TRUE	TRUE	TRUE	TRUE	TRUE	266.904	302.228	131.343	272.025	87.501	-0.224227	0.36532	0.0640236	0.235358	-0.0265273	TRUE	TRUE	FALSE	TRUE	FALSE	0.0784008	0.0728218	0.101205	0.0474735	0.0899579	1.14223	4.64629	0.0903368	4.91827	0.0272342	1454.2	1420.6	1316.6	1454.2	1420.6	1082.8	1412.8	1249.4	1082.8	1412.8	8671.4	24201	3073.67	8091.4	4304.2	5573.4	30842.4	3163.5	7058.2	4184
chr1:150587140:T:G	FALSE	FALSE	0.632138	0.932003	0.168453	-0.411935	NA	0.138463	0.220184	0.149339	0.557662	NA	0.444545	1.1397	0.249755	0.248849	NA	0.153353	0.242977	0.219443	0.535002	NA	0.632138	1.1397	0.249755	-0.411935	NA	FALSE	FALSE	FALSE	FALSE	NA	0.824671	1.08709	0	0	NA	-0.183428	0.196425	0.00889071	0.597792	NA	FALSE	FALSE	FALSE	FALSE	NA	0.170575	0.280773	0.379811	0.488078	NA	0.140822	0.0849898	0.00229068	0.187134	NA	350.6	350.6	350.6	350.6	NA	261.6	261.6	261.6	261.6	NA	706.6	446.6	224.6	270	NA	461.4	392	178.6	291.4	NA
chr1:15058726:C:A	TRUE	TRUE	NA	2.39134	0.0535281	0.436539	0.207814	NA	0.0977477	0.174736	0.173212	0.0948912	NA	2.08706	-0.0838481	0.112205	0.137045	NA	0.0874233	0.209197	0.287087	0.163398	NA	2.39134	-0.0838481	0.436539	0.207814	NA	TRUE	FALSE	FALSE	FALSE	NA	126.357	0	0	0	NA	-0.30244	-0.224704	-0.398184	-0.101498	NA	TRUE	FALSE	FALSE	FALSE	NA	0.107999	0.197174	0.27463	0.169455	NA	1.27774	0.217285	0.337624	0.0699417	NA	1046.4	1077.4	1046.4	1046.4	NA	701.6	803.6	701.6	701.6	NA	3456.4	548.5	658	942	NA	1863.8	364.333	391	604.4
chr1:150591732:A:G	FALSE	FALSE	0.439283	-0.394795	-0.18284	-0.217957	NA	0.17973	0.37895	0.180774	0.523485	NA	0.306366	-0.0651447	-0.0111942	0.174115	NA	0.132424	0.249308	0.108079	0.422833	NA	0.439283	-0.394795	-0.18284	-0.217957	NA	FALSE	FALSE	FALSE	FALSE	NA	0	0	0	0	NA	-0.110034	0.424887	0.204934	0.387948	NA	FALSE	FALSE	FALSE	FALSE	NA	0.211349	0.328719	0.172396	0.578129	NA	0.0462594	0.227252	0.260603	0.0792082	NA	382.6	382.6	382.6	382.6	NA	500.2	500.2	500.2	500.2	NA	674.6	197.4	194.2	325.2	NA	801.6	324.2	283.6	552.8	NA
chr1:150595537:G:T	FALSE	FALSE	-0.0724503	-0.0548989	-0.374745	-0.418344	NA	0.138881	0.278762	0.128108	0.4207	NA	-0.0757841	-0.810258	-0.472485	-0.785681	NA	0.141191	0.352925	0.128548	0.465391	NA	-0.0757841	-0.810258	-0.472485	-0.785681	NA	FALSE	FALSE	FALSE	FALSE	NA	0	0	0	0	NA	0.0043449	-0.744513	-0.0881099	-0.220766	NA	FALSE	FALSE	FALSE	FALSE	NA	0.14587	0.326784	0.127001	0.388022	NA	0.00153314	0.699007	0.114062	0.0633535	NA	784.6	784.6	784.6	784.6	NA	535.6	535.6	535.6	535.6	NA	965	473	343.6	505.2	NA	654.4	201	219	306.4	NA
chr1:1505967:C:T	FALSE	FALSE	NA	-0.0892242	0.209099	0.271035	-0.273871	NA	0.0873055	0.218548	0.123293	0.132103	NA	-0.195325	0.493459	0.68726	-0.394622	NA	0.111833	0.33581	0.178377	0.198254	NA	-0.195325	0.493459	0.68726	-0.394622	NA	FALSE	FALSE	FALSE	FALSE	NA	0	0	0	0	NA	-0.100768	-0.115865	0.40411	-0.138786	NA	FALSE	FALSE	FALSE	FALSE	NA	0.205172	0.274132	0.229547	0.254263	NA	0.0626627	0.0526071	0.477134	0.058351	NA	710.2	537.8	537.4	710.2	NA	429.8	333.4	273.8	429.8	NA	609.4	305.333	464.8	500.6	NA	339.4	220.5	314.6	271.6
chr1:150597261:G:A	FALSE	FALSE	0.707634	0.620971	0.710289	-0.745013	NA	0.420404	2.17329	0.323983	2.89069	NA	-0.12177	-0.384398	0.523243	0.121691	NA	0.680377	1.46544	0.37441	2.27382	NA	0.707634	0.620971	0.710289	-0.745013	NA	FALSE	FALSE	FALSE	FALSE	NA	0	0	0	0	NA	-1.11513	-0.0566929	-0.142657	8.20313	NA	FALSE	FALSE	FALSE	FALSE	NA	0.728015	1.51766	0.497079	2.19636	NA	0.269055	0.00273082	0.0363853	2.2089	NA	40.8	40.8	40.8	40.8	NA	39.2	39.2	39.2	39.2	NA	84.6	46.8	37.6	25.8	NA	46	18.8	32.2	44	NA
chr1:1506035:G:A	FALSE	FALSE	NA	0.197345	0.408309	0.154211	-0.169575	NA	0.180981	0.244546	0.317103	0.188028	NA	0.0620959	0.432262	0.297295	-0.040576	NA	0.192574	0.344302	0.348442	0.201963	NA	0.197345	0.432262	0.297295	-0.169575	NA	FALSE	FALSE	FALSE	FALSE	NA	0	0	0	0	NA	-0.127366	-0.0878128	0.149775	0.131928	NA	FALSE	FALSE	FALSE	FALSE	NA	0.207866	0.432143	0.386591	0.230151	NA	0.0881528	0.0220273	0.0493587	0.0657028	NA	447	406.8	447	447	NA	314.6	315	314.6	314.6	NA	322.2	262	255.6	303	NA	207.4	207	187.4	238.8
chr1:150608653:C:G	FALSE	FALSE	-0.0454054	0.164174	-0.06846	0.0683537	NA	0.0804443	0.0614826	0.0936252	0.0636602	NA	0.0861284	0.246809	-0.123226	0.214957	NA	0.0779999	0.0651108	0.0858152	0.0576614	NA	0.0861284	0.246809	-0.123226	0.214957	NA	FALSE	FALSE	FALSE	FALSE	NA	0	0	0	0	NA	0.132611	0.0828264	-0.0496913	0.147919	NA	FALSE	FALSE	FALSE	FALSE	NA	0.0792652	0.063214	0.0847189	0.0575089	NA	0.306172	0.268506	0.0834851	1.1026	NA	2157.6	2157.6	2157.6	2157.6	NA	1800.4	1800.4	1800.4	1800.4	NA	2418.6	1467.4	1150.8	1756.6	NA	2205	1300.2	930.4	1622.4	NA
chr1:150616888:G:A	FALSE	FALSE	NA	0.0156306	0.210406	0.0680308	-0.0140105	NA	0.0533173	0.127496	0.0887415	0.0797182	NA	-0.0630309	-0.162514	-0.0788288	-0.216487	NA	0.0582227	0.148327	0.0895321	0.0817667	NA	-0.0630309	0.210406	-0.0788288	-0.216487	NA	FALSE	FALSE	FALSE	FALSE	NA	0	0	0	0	NA	-0.0782703	-0.403081	-0.147695	-0.200751	NA	FALSE	FALSE	FALSE	FALSE	NA	0.0957094	0.129213	0.117789	0.104375	NA	0.126716	1.58416	0.258131	0.476265	NA	1724.2	1500.6	1470.6	1724.2	NA	1738.8	1457.8	1389.8	1738.8	NA	1591.6	842	1113.6	1458.2	NA	1519.6	635	940.2	1272.6
chr1:150617154:T:C	FALSE	FALSE	0.487214	0.309152	0.527417	0.132897	NA	0.0725721	0.0998614	0.067678	0.1331	NA	0.454559	0.490659	0.405567	0.234711	NA	0.0702018	0.10208	0.060861	0.137079	NA	0.487214	0.490659	0.527417	0.234711	NA	FALSE	FALSE	FALSE	FALSE	NA	6.23926	1.33182	9.70229	0	NA	-0.0323323	0.174926	-0.120694	0.0941348	NA	FALSE	FALSE	FALSE	FALSE	NA	0.0704719	0.0833303	0.07313	0.129149	NA	0.039912	0.672466	0.480062	0.0980413	NA	1836.4	1836.4	1836.4	1836.4	NA	2109.8	2109.8	2109.8	2109.8	NA	2429	725.4	956.6	1646	NA	2718.2	933.2	1004.8	1968.4	NA
chr1:150618632:A:C	FALSE	FALSE	-0.109497	-0.157885	-0.0991582	-0.0980944	NA	0.104199	0.113595	0.111635	0.0755013	NA	-0.0247968	0.247743	0.028139	0.114643	NA	0.0978929	0.0869986	0.114914	0.0916458	NA	-0.109497	0.247743	-0.0991582	0.114643	NA	FALSE	FALSE	FALSE	FALSE	NA	0	0	0	0	NA	0.0922719	0.416035	0.128918	0.209889	NA	FALSE	FALSE	FALSE	FALSE	NA	0.13245	0.128844	0.143493	0.11723	NA	0.0643569	1.763	0.154659	0.526985	NA	607.6	607.6	607.6	607.6	NA	580.6	580.6	580.6	580.6	NA	652	339.6	321.4	442.4	NA	664	416.4	334	487	NA
chr1:150618961:T:G	FALSE	FALSE	0.104849	0.433544	0.402644	0.748463	NA	0.0855747	0.0753069	0.0846186	0.0540976	NA	0.239934	0.401364	0.546327	0.848501	NA	0.0795237	0.0782633	0.0876884	0.0606085	NA	0.239934	0.433544	0.546327	0.848501	NA	FALSE	FALSE	FALSE	FALSE	NA	0	3.5856	4.85021	39.3236	NA	0.141537	-0.0276356	0.147049	0.101086	NA	FALSE	FALSE	FALSE	FALSE	NA	0.10274	0.0933715	0.103407	0.0789208	NA	0.20825	0.0311473	0.333772	0.286192	NA	977.6	977.6	977.6	977.6	NA	638	638	638	638	NA	1221.2	798.6	732	1278.6	NA	870.2	507.8	523	892.8	NA
chr1:150623904:T:A	FALSE	FALSE	0.156506	0.122581	-0.061841	0.269358	NA	0.0877776	0.0824982	0.11045	0.0666057	NA	0.244101	0.100201	-0.314471	0.19459	NA	0.0982842	0.0798696	0.114247	0.0690083	NA	0.244101	0.122581	-0.314471	0.269358	NA	FALSE	FALSE	FALSE	FALSE	NA	0	0	0	0	NA	0.0822244	-0.0178255	-0.250816	-0.073467	NA	FALSE	FALSE	FALSE	FALSE	NA	0.0936995	0.0968223	0.115934	0.0872609	NA	0.0918153	0.0168936	0.772539	0.146498	NA	979.4	979.4	979.4	979.4	NA	776.4	776.4	776.4	776.4	NA	1262.6	642	533.4	912.4	NA	1048.4	509	351.8	693.6	NA
chr1:150627520:A:T	FALSE	FALSE	0.0817256	0.111312	0.694489	-0.087574	0.528706	0.235255	0.0818794	0.202823	0.174682	0.0921617	0.106391	0.49466	0.864279	0.509538	0.783487	0.135336	0.0943963	0.235394	0.187148	0.121963	0.106391	0.49466	0.864279	0.509538	0.783487	FALSE	FALSE	FALSE	FALSE	FALSE	0	1.71074	0	0	4.79278	0.0468028	0.386838	0.222133	0.598384	0.252659	FALSE	FALSE	FALSE	FALSE	FALSE	0.260659	0.151111	0.259947	0.266811	0.14974	0.0112198	1.00738	0.138539	0.774799	0.365119	642.2	698.2	666	596.2	698.2	311.6	435.2	309.4	396	435.2	784.4	689.6	519.333	392.6	856.2	393.6	557.4	271.667	411.6	640
chr1:150633007:CA:C	FALSE	FALSE	NA	0.0546282	0.351658	0.385521	-0.0161918	NA	0.450928	0.475568	0.903908	0.371969	NA	-0.0512867	0.296146	-0.32604	-0.249903	NA	0.153406	0.298233	0.311964	0.193676	NA	0.0546282	0.351658	0.385521	-0.249903	NA	FALSE	FALSE	FALSE	FALSE	NA	0	0	0	0	NA	-0.0143554	-0.251629	0.0699967	-0.252726	NA	FALSE	FALSE	FALSE	FALSE	NA	0.626405	0.378994	0.756608	0.368321	NA	0.00191542	0.0963401	0.00938417	0.0841984	NA	113.4	105.8	113.4	113.4	NA	477.4	368.8	477.4	477.4	NA	75.8	65.3333	70.2	87.6	NA	288.8	215.167	188.2	299.6
chr1:150633079:A:G	FALSE	FALSE	NA	-0.370122	0.165443	-1.09915	-0.05888	NA	0.350104	0.42579	1.11607	0.341508	NA	-0.836996	-1.02759	-2.48579	-0.799988	NA	0.493698	1.89641	2.03613	0.449578	NA	-0.836996	-1.02759	-2.48579	-0.799988	NA	FALSE	FALSE	FALSE	FALSE	NA	0	0	0	0	NA	-0.519177	-3.10461	-1.27528	-0.705201	NA	FALSE	FALSE	FALSE	FALSE	NA	0.452932	1.07118	1.03638	0.442939	NA	0.224314	1.3386	0.252942	0.331961	NA	157.8	122.2	157.8	157.8	NA	127.2	54.8	127.2	127.2	NA	75	67.5	41	121.2	NA	45.4	13.6667	11.2	51.8
chr1:150636991:G:A	TRUE	FALSE	NA	-0.275232	0.160899	-0.125633	1.30598	NA	0.0655109	0.136987	0.102043	0.0660303	NA	-0.494492	-0.0599009	-0.307434	1.10603	NA	0.0662115	0.12688	0.108893	0.0696086	NA	-0.494492	0.160899	-0.307434	1.30598	NA	FALSE	FALSE	FALSE	TRUE	NA	8.0063	0	0	81.2568	NA	-0.220543	-0.172842	-0.184972	-0.20231	NA	FALSE	FALSE	FALSE	FALSE	NA	0.101723	0.156243	0.112682	0.0871373	NA	0.707121	0.20635	0.417582	0.711553	NA	1612.2	1412.8	1314.8	1612.2	NA	1659.8	1571.4	1445.6	1659.8	NA	1213.4	768.667	862.6	3377.4	NA	1075.6	743.167	830.6	3023.4
chr1:150642859:G:A	TRUE	TRUE	0.965753	-0.0703252	0.594418	1.36763	0.132885	0.195923	0.0802029	0.100022	0.374254	0.14251	0.190126	0.0690971	-0.0885555	0.293134	-0.572609	0.108352	0.0958671	0.105215	0.163242	0.139472	0.965753	-0.0703252	0.594418	1.36763	-0.572609	FALSE	FALSE	FALSE	FALSE	FALSE	1.6014	0	4.07088	0	0	-0.76752	0.134396	-0.675563	-0.996414	-0.675738	FALSE	FALSE	FALSE	FALSE	FALSE	0.0893633	0.105557	0.125484	0.188984	0.166741	15.0624	0.255032	5.75785	5.42008	2.68047	956.6	956.6	956.6	956.6	984.6	735.4	735.4	735.4	735.4	648	2145.8	558.6	819.6	1889	939.4	954.6	461.4	388.4	695.6	371.4
chr1:150643029:T:C	TRUE	TRUE	0.639373	1.91778	1.00762	1.54967	NA	0.137641	0.112206	0.143805	0.0879202	NA	1.19315	2.84833	0.840601	1.8523	NA	0.133658	0.0744112	0.142867	0.087943	NA	1.19315	2.84833	1.00762	1.8523	NA	TRUE	TRUE	TRUE	TRUE	NA	13.8764	302.514	7.13121	93.2731	NA	0.538767	0.935562	-0.177577	0.297058	NA	TRUE	TRUE	FALSE	TRUE	NA	0.132917	0.121891	0.179477	0.107889	NA	2.77671	12.004	0.181228	1.28196	NA	217.6	217.6	217.6	217.6	NA	265.2	265.2	265.2	265.2	NA	389.6	504.8	247.6	499.4	NA	695.8	1168.2	267.6	751.8	NA
chr1:150647987:C:T	FALSE	FALSE	NA	-0.803892	-0.105313	0.404024	-0.0683509	NA	0.783413	1.34203	0.79124	0.586566	NA	-0.274256	-1.84471	0.80218	0.347225	NA	0.546954	2.37829	1.03302	0.517314	NA	-0.803892	-1.84471	0.80218	0.347225	NA	FALSE	FALSE	FALSE	FALSE	NA	0	0	0	0	NA	0.853458	-0.699314	-0.436259	0.579316	NA	FALSE	FALSE	FALSE	FALSE	NA	0.690722	1.14129	1.04779	0.76673	NA	0.255172	0.0865547	0.0539496	0.0964049	NA	68	38.8	68	68	NA	59.8	45.6	59.8	59.8	NA	25.4	16.6667	40.2	57.2	NA	30.8	7.16667	51	57.6
chr1:150650581:G:A	TRUE	TRUE	3.28952	0.197184	1.74363	3.97389	1.25412	0.108224	0.115921	0.0982229	0.524795	0.302074	3.242	0.0982425	1.68583	3.94283	1.33297	0.110908	0.11342	0.0869175	0.52893	0.357161	3.28952	0.197184	1.74363	3.97389	1.33297	TRUE	FALSE	TRUE	TRUE	FALSE	197.72	0	78.5947	8.9537	0	-0.0486114	-0.100761	-0.0564191	-0.0333888	0.0525676	FALSE	FALSE	FALSE	FALSE	FALSE	0.0635338	0.123329	0.110565	0.0570955	0.188851	0.0747389	0.118821	0.0702002	0.0877615	0.0252826	541.4	541.4	541.4	541.4	279.6	560.8	560.8	560.8	560.8	627	6162.6	381.4	1028.8	6471.2	582	6188.8	372.2	1024.8	6568.2	1389.6
chr1:150651175:C:T	FALSE	FALSE	NA	-0.172579	0.182815	0.753861	0.100857	NA	0.253022	0.375464	0.346635	0.23408	NA	0.0296041	-0.361344	-0.253285	-0.132098	NA	0.243982	0.377258	0.485584	0.257238	NA	-0.172579	-0.361344	0.753861	-0.132098	NA	FALSE	FALSE	FALSE	FALSE	NA	0	0	0	0	NA	0.156905	-0.521144	-1.13957	-0.284659	NA	FALSE	FALSE	FALSE	FALSE	NA	0.305	0.382111	0.547291	0.294241	NA	0.0700585	0.294876	0.669521	0.14005	NA	218.4	179	218.4	218.4	NA	273	223.4	273	273	NA	118.4	99.8333	165.8	178	NA	179.8	88	115	203.2
chr1:150662179:A:T	FALSE	FALSE	-0.275217	-0.502036	-0.74234	-0.922319	NA	0.0931684	0.119428	0.144627	0.0901264	NA	-0.305982	-0.753472	-0.682591	-0.736196	NA	0.0892372	0.111201	0.128458	0.078925	NA	-0.305982	-0.753472	-0.74234	-0.922319	NA	FALSE	FALSE	FALSE	FALSE	NA	0	6.4255	2.48706	19.3714	NA	-0.0338523	-0.247383	0.0577777	0.18408	NA	FALSE	FALSE	FALSE	FALSE	NA	0.115348	0.143214	0.144349	0.116064	NA	0.0200368	0.452077	0.0508388	0.419393	NA	601.4	601.4	601.4	601.4	NA	797.8	797.8	797.8	797.8	NA	581.6	253.4	205	249.2	NA	743.4	292	280.2	370.2	NA
chr1:150663507:C:A	FALSE	FALSE	NA	-0.0982034	0.575418	-0.301634	0.289988	NA	0.198455	0.231212	0.479642	0.205795	NA	-0.0520578	0.80878	0.197615	0.38616	NA	0.144176	0.211182	0.238834	0.137983	NA	-0.0982034	0.80878	-0.301634	0.38616	NA	FALSE	FALSE	FALSE	FALSE	NA	0	0	0	0	NA	0.0743393	0.0859249	0.768575	0.141915	NA	FALSE	FALSE	FALSE	FALSE	NA	0.209865	0.29008	0.392464	0.195729	NA	0.0429794	0.0340334	0.59259	0.0908597	NA	441.2	449.8	441.2	441.2	NA	617	566.4	617	617	NA	261	323	201.8	417.4	NA	369.4	482.667	351.2	623.4
chr1:150672976:A:T	FALSE	FALSE	NA	-0.349808	-0.532338	-0.283421	-0.19141	NA	0.0750658	0.219529	0.153331	0.104074	NA	0.0090209	-0.252324	-0.269428	-0.0444034	NA	0.0822408	0.25239	0.144398	0.12465	NA	-0.349808	-0.532338	-0.283421	-0.19141	NA	FALSE	FALSE	FALSE	FALSE	NA	0.415907	0	0	0	NA	0.360036	0.448881	0.014689	0.146284	NA	FALSE	FALSE	FALSE	FALSE	NA	0.146756	0.24657	0.204124	0.174589	NA	0.917507	0.501588	0.00740936	0.108443	NA	962	820.2	758	962	NA	698.8	544	568.2	698.8	NA	687	275.167	433	712.4	NA	644.8	225.5	341.4	580.2
chr1:150673684:T:C	FALSE	FALSE	NA	-0.165628	-0.00270708	-0.738135	-0.240022	NA	0.126859	0.187722	0.326764	0.131109	NA	-0.238433	0.0742947	-0.116977	0.0607487	NA	0.191847	0.202016	0.302775	0.150452	NA	-0.238433	0.0742947	-0.738135	-0.240022	NA	FALSE	FALSE	FALSE	FALSE	NA	0	0	0	0	NA	-0.0812143	0.107398	0.667946	0.309416	NA	FALSE	FALSE	FALSE	FALSE	NA	0.188834	0.252242	0.256244	0.179575	NA	0.0555966	0.0531313	1.07775	0.388238	NA	940.4	820	940.4	940.4	NA	522	512.8	522	522	NA	517.6	392.833	282	607.4	NA	286.6	263.667	221.4	432
chr1:150676968:T:C	FALSE	FALSE	NA	0.218614	-0.107296	0.373095	-0.102702	NA	0.102164	0.171527	0.163096	0.134102	NA	-0.0168376	-0.211549	0.0156758	-0.38245	NA	0.160033	0.171971	0.19285	0.197897	NA	0.218614	-0.211549	0.373095	-0.38245	NA	FALSE	FALSE	FALSE	FALSE	NA	0	0	0	0	NA	-0.265066	-0.134339	-0.364578	-0.327057	NA	FALSE	FALSE	FALSE	FALSE	NA	0.167145	0.186896	0.147946	0.293964	NA	0.396748	0.107644	0.95209	0.175482	NA	1118.2	1264.4	1118.2	1118.2	NA	909.6	1015.8	909.6	909.6	NA	823.2	563.333	703.2	812.8	NA	547	432.667	426.8	521.4
chr1:150682115:A:G	FALSE	FALSE	0.107182	0.930854	0.843847	0.427022	NA	0.291383	0.073515	0.0743972	0.0736087	NA	-0.205232	0.351405	0.317785	0.231806	NA	0.237528	0.0961335	0.0880581	0.0883639	NA	-0.205232	0.930854	0.843847	0.427022	NA	FALSE	FALSE	FALSE	FALSE	NA	0	31.5376	24.6118	3.70108	NA	-0.241617	-0.592374	-0.529028	-0.198705	NA	FALSE	FALSE	FALSE	FALSE	NA	0.165439	0.0830713	0.0824779	0.0917427	NA	0.276473	10.3571	8.50906	0.880328	NA	761.8	761.8	761.8	761.8	NA	851	851	851	851	NA	247.2	925.6	575.2	489.6	NA	226.6	680	446.4	479.6	NA
chr1:150684486:T:C	FALSE	FALSE	0.0731079	-0.257816	-0.79139	-0.384265	NA	0.256254	1.02988	0.35412	0.807328	NA	-0.0698244	-0.163212	0.231273	0.0203826	NA	0.254171	0.717058	0.297822	0.65571	NA	0.0731079	-0.257816	-0.79139	-0.384265	NA	FALSE	FALSE	FALSE	FALSE	NA	0	0	0	0	NA	-0.167413	0.311217	0.919059	0.274758	NA	FALSE	FALSE	FALSE	FALSE	NA	0.35638	1.04858	0.431497	0.865782	NA	0.0424756	0.0289377	0.751855	0.0401562	NA	365.6	365.6	365.6	365.6	NA	358.4	358.4	358.4	358.4	NA	291.4	120.4	58	59	NA	253.2	115.8	112	78.6667	NA
chr1:150685716:T:C	FALSE	FALSE	NA	0.0347468	0.274472	-0.0554981	0.481441	NA	0.0949795	0.18133	0.154488	0.095554	NA	0.107427	0.19182	-0.25514	0.351004	NA	0.0702742	0.205401	0.177869	0.113488	NA	0.107427	0.274472	-0.25514	0.481441	NA	FALSE	FALSE	FALSE	FALSE	NA	0	0	0	1.24429	NA	0.076584	-0.225078	-0.220698	-0.143915	NA	FALSE	FALSE	FALSE	FALSE	NA	0.129094	0.240252	0.214411	0.149831	NA	0.0811239	0.158975	0.185995	0.134119	NA	751.2	677.4	629.2	751.2	NA	898.6	739.4	703.4	898.6	NA	701.8	397.667	432.4	890	NA	882	419.833	430.8	980.2
chr1:150687296:C:T	TRUE	TRUE	NA	1.14224	0.976922	0.963034	1.05502	NA	0.0865481	0.122311	0.153641	0.0943418	NA	1.45488	1.06367	1.0964	1.40038	NA	0.0927883	0.155272	0.204688	0.0989238	NA	1.45488	1.06367	1.0964	1.40038	NA	TRUE	TRUE	TRUE	TRUE	NA	49.5868	9.47084	4.3434	39.6727	NA	0.308729	0.146235	0.0988988	0.341521	NA	TRUE	FALSE	FALSE	FALSE	NA	0.116332	0.162755	0.178453	0.138318	NA	1.13729	0.149407	0.0784376	0.844243	NA	1149.4	857.2	1149.4	1149.4	NA	890.8	643.8	890.8	890.8	NA	1581.8	820.667	1060.4	1864.2	NA	1501.2	663.5	964.2	1864.6
chr1:150688596:T:C	TRUE	FALSE	NA	0.653903	-0.0489626	1.48324	0.889631	NA	0.0854848	0.168817	0.11954	0.0792094	NA	0.725031	-0.123831	1.5408	0.955025	NA	0.0832577	0.194058	0.126367	0.0779069	NA	0.725031	-0.123831	1.5408	0.955025	NA	FALSE	FALSE	TRUE	FALSE	NA	12.4169	0	29.532	28.7267	NA	0.0735929	0.000946434	0.0564393	0.0673443	NA	FALSE	FALSE	FALSE	FALSE	NA	0.105475	0.216406	0.153586	0.105243	NA	0.106444	0.000331219	0.0462857	0.0762759	NA	1468.8	1264	1468.8	1468.8	NA	1397	1246.6	1397	1397	NA	1434.4	604.5	1881	2111.8	NA	1442.8	550.667	1899.8	2098
chr1:150690224:G:A	TRUE	FALSE	NA	2.11371	4.70922	4.03124	3.22918	NA	0.522457	0.246302	0.384732	0.28892	NA	2.34013	4.93458	4.40108	3.34793	NA	0.410573	0.226902	0.496207	0.279175	NA	2.34013	4.93458	4.40108	3.34793	NA	TRUE	TRUE	TRUE	TRUE	NA	2.82694	98.7494	19.869	27.3149	NA	0.293158	0.224472	0.294342	0.12175	NA	FALSE	FALSE	FALSE	FALSE	NA	0.131525	0.111865	0.124736	0.0966854	NA	0.781734	0.607405	0.866401	0.217496	NA	510.4	635	510.4	510.4	NA	583	695.6	583	583	NA	1240.8	7818.67	3781	3773.4	NA	1710.4	10056.8	5527.2	4756.8
chr1:150696792:TCTTCTGCAG:T	FALSE	FALSE	NA	0.0338459	-0.00584408	0.144688	-0.141501	NA	0.0999732	0.126646	0.157908	0.116435	NA	-0.0708686	-0.0999053	0.193272	-0.314326	NA	0.0906856	0.113352	0.129088	0.0832126	NA	-0.0708686	-0.0999053	0.193272	-0.314326	NA	FALSE	FALSE	FALSE	FALSE	NA	0	0	0	0	NA	-0.106223	-0.105475	0.0498836	-0.165439	NA	FALSE	FALSE	FALSE	FALSE	NA	0.100119	0.10019	0.0916272	0.120382	NA	0.198186	0.190677	0.0763981	0.253302	NA	1676.2	1818.2	1676.2	1676.2	NA	3335.8	3792.2	3335.8	3335.8	NA	1063.6	889.667	905.8	1193	NA	1976.6	1746.17	1865.4	2086.6
chr1:150709723:C:T	FALSE	FALSE	NA	0.000359755	0.278987	-0.288101	0.143519	NA	0.11278	0.12573	0.178094	0.0897006	NA	0.14065	0.111988	-0.661267	0.195951	NA	0.0930441	0.112385	0.235963	0.100023	NA	0.14065	0.278987	-0.661267	0.195951	NA	FALSE	FALSE	FALSE	FALSE	NA	0	0	0	0	NA	0.147271	-0.160356	-0.407207	0.046106	NA	FALSE	FALSE	FALSE	FALSE	NA	0.123943	0.14159	0.229365	0.0973955	NA	0.238592	0.214978	0.488907	0.0510055	NA	1411.4	1572.2	1411.4	1411.4	NA	1654.2	1897.2	1654.2	1654.2	NA	873.2	923	526.6	1205	NA	1133	1002.17	530.4	1448.4
chr1:150714651:TGAACCTTAAAGGCA:T	FALSE	FALSE	NA	0.428562	0.0541716	0.0574959	0.00938943	NA	0.117743	0.166051	0.223491	0.118967	NA	0.480262	-0.197448	0.734114	-0.0486202	NA	0.111154	0.188882	0.268553	0.161925	NA	0.480262	-0.197448	0.734114	-0.0486202	NA	FALSE	FALSE	FALSE	FALSE	NA	0	0	0	0	NA	0.0692823	-0.150555	0.631884	-0.0616913	NA	FALSE	FALSE	FALSE	FALSE	NA	0.154408	0.21659	0.346455	0.191752	NA	0.0588241	0.102662	0.515317	0.0312418	NA	1156.4	1277	1156.4	1156.4	NA	653.6	781.8	653.6	653.6	NA	957.8	642.5	614	906.4	NA	571.4	336.333	480.6	500.8
chr1:15071677:T:C	FALSE	FALSE	NA	0.668291	1.29236	0.771977	0.64599	NA	0.103939	0.252675	0.180714	0.165185	NA	0.825921	0.60856	0.512062	0.580167	NA	0.144123	0.333655	0.27566	0.234205	NA	0.825921	1.29236	0.771977	0.64599	NA	FALSE	FALSE	FALSE	FALSE	NA	4.80902	1.1135	0	0	NA	0.103963	-0.702344	-0.336452	-0.143392	NA	FALSE	FALSE	FALSE	FALSE	NA	0.261625	0.310151	0.325113	0.338561	NA	0.0482986	0.779379	0.187404	0.041424	NA	276.8	221	264.8	276.8	NA	174.6	154	174	174.6	NA	398.4	272	322	369.6	NA	281	116.833	176.6	217.8
chr1:150716980:TA:T	FALSE	FALSE	0.565017	0.39598	0.439761	0.609496	NA	0.113859	0.125642	0.136279	0.0964148	NA	0.654068	0.290104	0.557871	0.556766	NA	0.10362	0.108582	0.121683	0.0914627	NA	0.654068	0.39598	0.557871	0.609496	NA	FALSE	FALSE	FALSE	FALSE	NA	5.07865	0	0.86033	5.10503	NA	0.0948587	-0.0989045	0.12286	-0.0501929	NA	FALSE	FALSE	FALSE	FALSE	NA	0.116058	0.147507	0.16291	0.108682	NA	0.0820417	0.089009	0.117676	0.0640289	NA	384	384	384	384	NA	404	404	404	404	NA	646.4	316.2	294.6	460.2	NA	731.2	305.6	334.8	468.8	NA
chr1:150717488:T:C	FALSE	FALSE	NA	0.0282792	0.616243	-0.0452858	-0.00952078	NA	0.0512857	0.101017	0.0820728	0.0872477	NA	-0.11822	0.515538	-0.441077	-0.120435	NA	0.0482826	0.114334	0.0867967	0.0819379	NA	-0.11822	0.616243	-0.441077	-0.120435	NA	FALSE	FALSE	FALSE	FALSE	NA	0	3.58624	1.34293	0	NA	-0.147301	-0.103694	-0.394004	-0.110191	NA	FALSE	FALSE	FALSE	FALSE	NA	0.0788476	0.113417	0.0937445	0.10053	NA	0.522339	0.153179	3.16015	0.167002	NA	2072.4	1970.6	1783.8	2072.4	NA	2112.6	1914	1806	2112.6	NA	1935.4	1480	1236.8	1753	NA	1783.6	1344.17	950.2	1659
chr1:150717843:A:G	TRUE	FALSE	1.66602	-0.404052	0.140523	-0.683639	NA	0.115847	0.393906	0.185832	0.408014	NA	1.55216	0.095854	0.870536	-0.541515	NA	0.23232	0.286992	0.113214	0.367029	NA	1.66602	-0.404052	0.870536	-0.683639	NA	TRUE	FALSE	FALSE	FALSE	NA	41.694	0	9.35585	0	NA	-0.132117	0.533573	0.674147	0.176628	NA	FALSE	FALSE	FALSE	FALSE	NA	0.161487	0.238316	0.171108	0.365154	NA	0.091191	0.663026	2.82496	0.0681787	NA	1025.6	1025.6	1025.6	1025.6	NA	1241.8	1241.8	1241.8	1241.8	NA	2439	298.6	307.833	129.5	NA	2714.6	509.8	613.5	177	NA
chr1:150723747:T:C	FALSE	FALSE	NA	0.226631	0.447708	0.352518	0.0349222	NA	0.059282	0.126768	0.0788094	0.0916421	NA	0.308103	0.54973	0.329413	0.169312	NA	0.0516765	0.108711	0.0839522	0.080678	NA	0.308103	0.54973	0.352518	0.169312	NA	FALSE	FALSE	FALSE	FALSE	NA	3.51977	0.981015	0.0287152	0	NA	0.0823175	0.163137	-0.026523	0.137493	NA	FALSE	FALSE	FALSE	FALSE	NA	0.107659	0.128581	0.112313	0.119717	NA	0.114699	0.259893	0.0269291	0.179816	NA	1967	1607.8	1584.6	1967	NA	1870.6	1503.4	1586	1870.6	NA	2096.4	1060	1437.4	1692.6	NA	2112	1064.5	1436	1767.8
chr1:150725335:G:T	TRUE	FALSE	NA	1.68879	2.00717	1.38792	2.1383	NA	0.123459	0.350868	0.269047	0.142095	NA	1.55952	2.50131	1.65411	2.01102	NA	0.10531	0.247154	0.220073	0.122533	NA	1.68879	2.50131	1.65411	2.1383	NA	TRUE	TRUE	TRUE	TRUE	NA	43.8077	17.9592	8.16451	54.7209	NA	-0.203099	0.476631	0.253513	-0.20458	NA	FALSE	FALSE	FALSE	FALSE	NA	0.266677	0.426486	0.385553	0.283794	NA	0.1141	0.210143	0.0956017	0.0860469	NA	117.2	74.2	86.8	117.2	NA	171	83.6	130	171	NA	344.2	149.5	164.4	437.6	NA	460.4	234.833	288.6	585.2
chr1:150727394:G:A	FALSE	FALSE	0.544598	-0.0459257	0.591812	0.223738	NA	0.237669	0.485169	0.233885	0.35392	NA	0.202686	0.414912	0.787586	0.587442	NA	0.257211	0.310314	0.210128	0.289591	NA	0.544598	0.414912	0.787586	0.587442	NA	FALSE	FALSE	FALSE	FALSE	NA	0	0	0	0	NA	-0.340597	0.0567478	0.210886	0.40729	NA	FALSE	FALSE	FALSE	FALSE	NA	0.258585	0.282215	0.278273	0.436414	NA	0.153691	0.0159662	0.0927501	0.112582	NA	171.4	171.4	171.4	171.4	NA	188	188	188	188	NA	413.8	262.625	188.2	182.2	NA	355.2	356.25	232.2	254.2	NA
chr1:150728676:T:C	FALSE	FALSE	NA	0.0230679	0.818127	-0.897638	0.0774676	NA	0.123365	0.232712	0.259712	0.264021	NA	-0.108365	0.57137	0.146059	-0.0786915	NA	0.131136	0.328376	0.192361	0.209581	NA	-0.108365	0.818127	-0.897638	-0.0786915	NA	FALSE	FALSE	FALSE	FALSE	NA	0	0	0	0	NA	-0.137269	-0.19281	1.08467	-0.0861977	NA	FALSE	FALSE	FALSE	FALSE	NA	0.206094	0.373523	0.319344	0.316552	NA	0.0942692	0.068539	1.94064	0.0245563	NA	283.4	293.6	312.2	283.4	NA	251.4	253.6	230.6	251.4	NA	263.2	246.667	116.8	256.4	NA	214.2	186.667	186.4	201.6
chr1:150729184:C:CT	FALSE	FALSE	0.42735	0.824169	0.049523	1.04508	NA	0.192302	0.229734	0.231491	0.2093	NA	0.395842	0.831955	0.387324	1.01362	NA	0.26365	0.237352	0.23099	0.372432	NA	0.42735	0.831955	0.387324	1.04508	NA	FALSE	FALSE	FALSE	FALSE	NA	0	0	0	1.74683	NA	-0.0512687	-0.107267	0.382332	-0.195846	NA	FALSE	FALSE	FALSE	FALSE	NA	0.30145	0.295973	0.278223	0.288451	NA	0.00882815	0.0299154	0.241902	0.0732738	NA	319.6	319.6	319.6	319.6	NA	182.6	182.6	182.6	182.6	NA	702.2	851.375	241.6	596.6	NA	388.6	474.25	175	330.2	NA
chr1:150729793:G:A	FALSE	FALSE	NA	0.382555	0.823775	0.324041	0.894562	NA	0.049373	0.125767	0.0808447	0.0616001	NA	0.361029	0.633244	0.270943	0.817658	NA	0.0484681	0.0858543	0.0672513	0.0704937	NA	0.382555	0.823775	0.324041	0.894562	NA	FALSE	FALSE	FALSE	FALSE	NA	8.9466	7.39759	0	41.9724	NA	-0.0185316	-0.285179	-0.0443047	-0.0767081	NA	FALSE	FALSE	FALSE	FALSE	NA	0.0954744	0.0894381	0.0973004	0.0983443	NA	0.020784	1.66665	0.0584254	0.0973711	NA	2187.2	2035	1822.6	2187.2	NA	2786.8	2305.2	2245.8	2786.8	NA	2608.4	1766.83	1642.2	3449.2	NA	3259.8	1738.17	1949.8	4135.4
chr1:150729983:G:A	FALSE	FALSE	NA	-0.106707	0.520373	0.131852	0.130322	NA	0.0774552	0.154704	0.109569	0.104551	NA	-0.0344483	-0.358553	-0.0182089	0.11889	NA	0.102132	0.248461	0.158762	0.164833	NA	-0.106707	0.520373	0.131852	0.130322	NA	FALSE	FALSE	FALSE	FALSE	NA	0	0	0	0	NA	0.0592154	-0.846425	-0.170123	-0.0522498	NA	FALSE	FALSE	FALSE	FALSE	NA	0.139807	0.206038	0.179283	0.204612	NA	0.0521747	2.99085	0.164248	0.022934	NA	808	613.6	704.4	808	NA	755.6	533.4	622.8	755.6	NA	689.4	430.5	554	753.2	NA	678.2	205.667	435.4	709.2
chr1:1507366:G:A	FALSE	FALSE	NA	0.281183	0.149773	-0.0247641	0.145187	NA	0.0578467	0.138405	0.0927642	0.0864569	NA	0.306182	0.352171	0.0153857	0.0923024	NA	0.0723646	0.180872	0.123414	0.125494	NA	0.306182	0.352171	-0.0247641	0.145187	NA	FALSE	FALSE	FALSE	FALSE	NA	0.848045	0	0	0	NA	0.0380774	0.229785	0.0412083	-0.0452454	NA	FALSE	FALSE	FALSE	FALSE	NA	0.14771	0.178168	0.131594	0.180809	NA	0.0281754	0.267381	0.0368976	0.0224005	NA	1438.6	1548.6	1222.8	1438.6	NA	775.4	700.8	649.8	775.4	NA	1595.4	840	862.2	1359.8	NA	880.6	442.333	470	703.2
chr1:150737090:C:T	FALSE	FALSE	0.120409	0.396062	0.626809	0.226123	0.641595	0.12732	0.11758	0.147836	0.0956019	0.132921	-0.0592236	0.157621	0.326243	0.0232567	0.485082	0.128749	0.159671	0.156712	0.111832	0.177128	0.120409	0.396062	0.626809	0.226123	0.641595	FALSE	FALSE	FALSE	FALSE	FALSE	0	0	0.168577	0	0.773825	-0.178682	-0.257095	-0.29964	-0.209081	-0.166805	FALSE	FALSE	FALSE	FALSE	FALSE	0.149712	0.227413	0.194398	0.137648	0.216062	0.157253	0.212352	0.389937	0.3869	0.0956892	278.2	411.2	278.2	278.2	411.2	249.8	217.2	249.8	249.8	217.2	348.2	492.8	243	254.2	545.4	275.8	223	177	198.2	259
chr1:150737220:A:G	FALSE	FALSE	NA	0.407438	0.476983	0.242886	0.155154	NA	0.0729043	0.230725	0.162008	0.141843	NA	0.559	0.379228	-0.0564654	0.268916	NA	0.0814506	0.216611	0.149508	0.179412	NA	0.559	0.476983	0.242886	0.268916	NA	FALSE	FALSE	FALSE	FALSE	NA	6.08716	0	0	0	NA	0.152115	-0.117541	-0.289398	0.0851623	NA	FALSE	FALSE	FALSE	FALSE	NA	0.160695	0.301723	0.201179	0.203049	NA	0.158795	0.0477175	0.327035	0.0409094	NA	596.2	487.6	443.8	596.2	NA	539.2	430.2	497.4	539.2	NA	723.2	323.333	379.8	556.6	NA	726.4	275.167	346.6	536.2
chr1:150738197:C:T	FALSE	FALSE	NA	0.177688	0.285456	0.00456917	-0.136047	NA	0.0612202	0.116944	0.0943832	0.102778	NA	0.281105	-0.052568	0.123205	-0.222673	NA	0.0549698	0.15141	0.0912859	0.0906042	NA	0.281105	0.285456	0.123205	-0.222673	NA	FALSE	FALSE	FALSE	FALSE	NA	1.41652	0	0	0	NA	0.103406	-0.341077	0.114369	-0.0840067	NA	FALSE	FALSE	FALSE	FALSE	NA	0.109847	0.16045	0.0976039	0.118553	NA	0.157501	0.683566	0.230175	0.0837462	NA	1404	1378.2	1319	1404	NA	1646.6	1765.8	1467.4	1646.6	NA	1450.4	828.833	951.6	1090.2	NA	1825.6	844.333	1148.8	1203
chr1:150738759:T:C	FALSE	FALSE	NA	0.233735	-0.411342	0.135417	-0.0389863	NA	0.102543	0.342294	0.175216	0.151489	NA	-0.00127771	-0.0188077	0.149753	0.141434	NA	0.134033	0.427773	0.201778	0.201635	NA	0.233735	-0.411342	0.149753	0.141434	NA	FALSE	FALSE	FALSE	FALSE	NA	0	0	0	0	NA	-0.227973	-0.157866	0.0272427	0.172728	NA	FALSE	FALSE	FALSE	FALSE	NA	0.235804	0.391501	0.276378	0.275001	NA	0.164175	0.0496424	0.0104298	0.071109	NA	383.6	430	330.4	383.6	NA	224.6	249.6	252	224.6	NA	411	158.833	261.4	314	NA	205.8	116.333	196.2	212.2
chr1:150739073:C:T	FALSE	FALSE	NA	0.197013	0.234485	0.040085	0.336746	NA	0.0491683	0.122252	0.0784115	0.0780092	NA	0.161035	0.467144	-0.101815	0.211949	NA	0.0801385	0.220115	0.11768	0.0793553	NA	0.197013	0.467144	-0.101815	0.336746	NA	FALSE	FALSE	FALSE	FALSE	NA	0	0	0	0	NA	-0.0281326	0.0270924	-0.138579	-0.106387	NA	FALSE	FALSE	FALSE	FALSE	NA	0.117091	0.214545	0.125404	0.109335	NA	0.0261569	0.0127315	0.208833	0.136944	NA	2309.6	1758.8	1869.2	2309.6	NA	1169.4	803.6	907	1169.4	NA	2420.2	1028	1376	2485	NA	1200.6	534	605	1157.2
chr1:150741595:G:T	FALSE	FALSE	NA	0.258769	0.287425	0.695599	0.106362	NA	0.120353	0.199665	0.186708	0.145956	NA	0.194985	0.115695	0.423835	0.204773	NA	0.109684	0.162281	0.153778	0.107183	NA	0.258769	0.287425	0.695599	0.204773	NA	FALSE	FALSE	FALSE	FALSE	NA	0	0	0	0	NA	-0.0663913	-0.322048	-0.257271	0.110664	NA	FALSE	FALSE	FALSE	FALSE	NA	0.127477	0.192037	0.197286	0.118535	NA	0.0712622	0.427911	0.279984	0.132577	NA	886	680	886	886	NA	1527.2	1310.6	1527.2	1527.2	NA	651.6	402.667	638	727.6	NA	1088.2	694	986.2	1371.4
chr1:150742542:C:T	TRUE	FALSE	NA	0.959449	2.18851	0.288629	0.38669	NA	0.0722123	0.117429	0.1143	0.0841346	NA	0.976706	2.34619	0.139321	0.469939	NA	0.0504878	0.122363	0.10726	0.0861043	NA	0.976706	2.34619	0.288629	0.469939	NA	FALSE	TRUE	FALSE	FALSE	NA	77.5676	75.8257	0	2.23271	NA	0.0258577	0.167929	-0.151787	0.083709	NA	FALSE	FALSE	FALSE	FALSE	NA	0.10695	0.110459	0.138033	0.125354	NA	0.0263451	0.357541	0.207216	0.077123	NA	1045	930.6	879.8	1045	NA	1230.4	889	1053.4	1230.4	NA	1845.6	2080	780	1154.2	NA	2218	2241.33	832.6	1460.8
chr1:150742700:T:C	FALSE	FALSE	NA	0.694322	0.404778	0.907799	1.03029	NA	0.236476	0.483381	0.308038	0.285433	NA	0.280973	1.20562	0.191361	-0.0284268	NA	0.195853	0.500692	0.364431	0.270172	NA	0.694322	1.20562	0.907799	1.03029	NA	FALSE	FALSE	FALSE	FALSE	NA	0	0	0	0	NA	-0.477838	0.315568	-0.693074	-1.09582	NA	FALSE	FALSE	FALSE	FALSE	NA	0.479085	0.586488	0.478503	0.490706	NA	0.17276	0.0723322	0.331007	0.655152	NA	87.4	83	93.4	87.4	NA	123.8	96.8	94	123.8	NA	129.8	54.8333	120	149	NA	137.2	109.5	77.8	104.6
chr1:150743492:T:C	FALSE	FALSE	NA	-0.222744	0.231879	-0.929197	0.158053	NA	0.185296	0.658717	0.444492	0.236141	NA	0.0778494	-0.894181	-0.809955	0.15991	NA	0.190379	0.698175	0.414152	0.354464	NA	-0.222744	-0.894181	-0.929197	0.15991	NA	FALSE	FALSE	FALSE	FALSE	NA	0	0	0	0	NA	0.434757	-0.435745	0.135189	0.0127868	NA	FALSE	FALSE	FALSE	FALSE	NA	0.36327	0.620116	0.465285	0.46259	NA	0.232442	0.104222	0.0339036	0.00170448	NA	177	113.2	125.8	177	NA	111.8	120	142	111.8	NA	137.2	64.8333	47.6	164	NA	107.2	33.1667	56.2	109.8
chr1:150746406:G:T	FALSE	FALSE	NA	0.649151	0.963141	0.945979	0.399224	NA	0.0601361	0.113503	0.0940256	0.090787	NA	0.636234	0.831591	0.894333	0.355846	NA	0.0485725	0.122071	0.0863385	0.080067	NA	0.649151	0.963141	0.945979	0.399224	NA	FALSE	FALSE	FALSE	FALSE	NA	33.3905	11.2791	19.3325	0	NA	-0.0111704	-0.0890844	-0.0512405	-0.0410745	NA	FALSE	FALSE	FALSE	FALSE	NA	0.0826712	0.130434	0.109032	0.10018	NA	0.0136968	0.100035	0.0610039	0.0398427	NA	1529.8	1346	1289.4	1529.8	NA	1658.8	1357.6	1447.6	1658.8	NA	2187	1283.5	1779.6	1725.4	NA	2356.2	1198.33	1935.4	1800.6
chr1:150748803:T:C	TRUE	TRUE	NA	-0.114154	0.220049	0.405232	-0.0483213	NA	0.0492922	0.102156	0.0673817	0.0738524	NA	0.427201	1.19475	1.5756	0.288045	NA	0.0550265	0.0960256	0.078146	0.0811212	NA	0.427201	1.19475	1.5756	0.288045	NA	FALSE	TRUE	TRUE	FALSE	NA	8.99895	29.4215	84.593	0	NA	0.546996	1.02036	1.1667	0.343839	NA	FALSE	TRUE	TRUE	FALSE	NA	0.10485	0.102016	0.0865963	0.116238	NA	5.06944	20.6553	38.2083	1.25297	NA	2754.8	2450.2	2298	2754.8	NA	1347.8	1215.8	1120.2	1347.8	NA	2325.2	1373	2183.8	2252	NA	1663.8	1349.83	2401.2	1394.4
chr1:150748963:TGAA:T	FALSE	FALSE	NA	-0.0846907	-0.183611	0.238011	0.0381831	NA	0.0750252	0.312366	0.147919	0.126003	NA	-0.236485	-0.253365	-0.0358383	0.153998	NA	0.0997674	0.309721	0.170063	0.120376	NA	-0.236485	-0.253365	0.238011	0.153998	NA	FALSE	FALSE	FALSE	FALSE	NA	0	0	0	0	NA	-0.158854	-0.187544	-0.27696	0.120846	NA	FALSE	FALSE	FALSE	FALSE	NA	0.130884	0.296538	0.141377	0.162691	NA	0.237992	0.090318	0.588023	0.0902744	NA	848	404.6	718.4	848	NA	662.2	341.6	596.6	662.2	NA	730.4	178.5	622.6	745	NA	513.6	142.667	425	623.4
chr1:150749913:C:T	TRUE	FALSE	NA	1.69765	2.40972	1.8552	1.61462	NA	0.0501601	0.10026	0.0712579	0.090066	NA	1.59855	2.57152	1.82795	1.54456	NA	0.049636	0.101789	0.0730102	0.0827037	NA	1.69765	2.57152	1.8552	1.61462	NA	TRUE	TRUE	TRUE	TRUE	NA	245.277	134.703	143.617	72.0247	NA	-0.106749	0.231056	-0.0271775	-0.0753205	NA	FALSE	FALSE	FALSE	FALSE	NA	0.0817978	0.104742	0.0878147	0.0913712	NA	0.269569	0.737723	0.0363528	0.105691	NA	1702.8	1529.6	1548	1702.8	NA	1573.6	1130.4	1206.8	1573.6	NA	5056	3961.83	4039.2	4438.4	NA	4360.2	3321.5	3081.8	3885.6
chr1:150753595:G:A	TRUE	FALSE	NA	1.54866	1.12949	1.62255	0.894712	NA	0.0521011	0.173984	0.0795884	0.103702	NA	1.35986	1.22001	1.58708	0.840693	NA	0.0530581	0.13027	0.0861509	0.098357	NA	1.54866	1.22001	1.62255	0.894712	NA	TRUE	TRUE	TRUE	FALSE	NA	188.342	14.7307	86.5746	12.1192	NA	-0.199099	-0.00360449	-0.0381766	-0.0599974	NA	FALSE	FALSE	FALSE	FALSE	NA	0.12039	0.163034	0.129399	0.143808	NA	0.412263	0.00196625	0.0344082	0.0406758	NA	945.4	1013	805.2	945.4	NA	910.4	807.2	775.8	910.4	NA	2524	1091.33	1769.8	1475.4	NA	2141.2	910.333	1677.6	1375.8
chr1:150760174:A:G	FALSE	FALSE	NA	-0.314642	0.290309	-0.488149	0.0415656	NA	0.172477	0.455784	0.447643	0.202833	NA	0.0241923	-0.224376	-0.473534	0.0923598	NA	0.149806	0.416461	0.310228	0.231727	NA	-0.314642	0.290309	-0.488149	0.0923598	NA	FALSE	FALSE	FALSE	FALSE	NA	0	0	0	0	NA	0.340578	-0.169613	0.134546	0.0127609	NA	FALSE	FALSE	FALSE	FALSE	NA	0.288212	0.50937	0.508321	0.327383	NA	0.227771	0.0391713	0.030479	0.0026228	NA	199	121.4	129.6	199	NA	235	233.4	175.6	235	NA	146.4	72.8333	61.8	176.4	NA	220.4	94	93.2	209.4
chr1:150762171:C:T	FALSE	FALSE	NA	0.599588	0.360094	0.568263	0.0318692	NA	0.0488907	0.106652	0.0808274	0.0662354	NA	0.708247	0.451176	0.435324	0.0596078	NA	0.0620937	0.11225	0.115066	0.0850615	NA	0.708247	0.451176	0.568263	0.0596078	NA	FALSE	FALSE	FALSE	FALSE	NA	28.7647	0	6.60264	0	NA	0.109255	0.0656562	-0.141885	0.0297921	NA	FALSE	FALSE	FALSE	FALSE	NA	0.0899398	0.12191	0.113173	0.102036	NA	0.238349	0.0724263	0.258102	0.0268287	NA	2640.2	2707.8	2264.2	2640.2	NA	1357.6	1289.6	1206.4	1357.6	NA	3650.2	1678.5	2426.8	2295.6	NA	2034.8	857	1193	1206.2
chr1:150762876:A:G	FALSE	FALSE	0.533842	0.147175	-0.238911	1.04825	-0.0556115	0.267975	0.229907	0.678196	0.268921	0.424016	0.199225	0.00893934	0.221985	0.531812	-0.00632355	0.201188	0.158135	0.428097	0.259614	0.206658	0.533842	0.147175	-0.238911	1.04825	-0.0556115	FALSE	FALSE	FALSE	FALSE	FALSE	0	0	0	0	0	-0.276131	-0.163204	0.248797	-0.658486	0.154742	FALSE	FALSE	FALSE	FALSE	FALSE	0.282502	0.361324	0.633294	0.399802	0.459625	0.110341	0.0564599	0.0481922	0.420377	0.0317304	80	76	73.4	66.6	76	107.6	206.2	163.4	193.6	206.2	138.4	76.8	30.1667	99.6	62	143.8	189.2	90.8333	199.2	173.8
chr1:150766170:A:G	FALSE	FALSE	NA	0.252353	0.232737	0.872352	0.264688	NA	0.062588	0.147723	0.0852098	0.0859321	NA	0.218675	-0.570699	0.58109	0.226338	NA	0.0692093	0.221905	0.121244	0.0900334	NA	0.252353	-0.570699	0.872352	0.264688	NA	FALSE	FALSE	FALSE	FALSE	NA	0	0	18.7874	0	NA	-0.0376696	-0.89865	-0.291463	-0.0403296	NA	FALSE	FALSE	FALSE	FALSE	NA	0.107228	0.164007	0.162995	0.130916	NA	0.0413148	5.72137	0.491653	0.02854	NA	1681	1321.6	1232.4	1681	NA	1017.6	977.2	846.6	1017.6	NA	1826.6	754.5	1626.2	1704	NA	1077.2	316.5	890.6	1015
chr1:15076754:T:TG	FALSE	FALSE	0.225513	0.424604	0.419293	0.863992	NA	0.136603	0.169901	0.14966	0.136112	NA	0.414376	0.199976	0.321018	0.963263	NA	0.124215	0.185378	0.150837	0.1189	NA	0.414376	0.424604	0.419293	0.963263	NA	FALSE	FALSE	FALSE	FALSE	NA	0	0	0	10.7855	NA	0.203559	-0.0904244	-0.0841617	0.114629	NA	FALSE	FALSE	FALSE	FALSE	NA	0.186125	0.250583	0.236613	0.183104	NA	0.10841	0.0296532	0.0336092	0.0656172	NA	737	737	737	737	NA	593	593	593	593	NA	1399.4	1415.12	708.4	1225.4	NA	1260.8	960.5	524.8	1063.8	NA
chr1:150774101:A:G	TRUE	TRUE	NA	1.62247	0.756762	1.4847	1.46384	NA	0.0568684	0.146001	0.0876302	0.07963	NA	2.08085	0.863083	1.8181	1.87629	NA	0.0642101	0.208513	0.0949835	0.0803515	NA	2.08085	0.863083	1.8181	1.87629	NA	TRUE	FALSE	TRUE	TRUE	NA	224.574	1.27227	75.8566	114.787	NA	0.468252	0.188633	0.324862	0.425686	NA	TRUE	FALSE	TRUE	TRUE	NA	0.114001	0.214488	0.115441	0.130228	NA	2.95358	0.144509	1.26668	1.58771	NA	1474	1271.6	1208.8	1474	NA	706	656.2	641	706	NA	4122.8	1034.5	2412.4	3451.8	NA	2718.6	582.167	1616.4	2209.2
chr1:150774465:A:G	FALSE	FALSE	NA	-0.156071	0.254707	-0.188997	0.158655	NA	0.131378	0.276026	0.286788	0.21916	NA	-0.305818	-0.0284235	-0.579969	0.287198	NA	0.0918166	0.251312	0.191017	0.108043	NA	-0.305818	0.254707	-0.579969	0.287198	NA	FALSE	FALSE	FALSE	FALSE	NA	0	0	0	0	NA	-0.164579	-0.181936	-0.344057	0.161851	NA	FALSE	FALSE	FALSE	FALSE	NA	0.199154	0.289186	0.321555	0.247112	NA	0.128811	0.0896367	0.198172	0.0751686	NA	315.4	266.2	259	315.4	NA	579.6	436.2	477.8	579.6	NA	257	155	165.6	295.2	NA	429	204	224.4	600.2
chr1:15077452:G:C	TRUE	FALSE	0.704818	2.21639	1.01951	1.06043	NA	0.0829228	0.0754693	0.0919862	0.063515	NA	0.738521	2.21698	0.984521	1.16822	NA	0.0718653	0.0760927	0.101276	0.0700737	NA	0.738521	2.21698	1.01951	1.16822	NA	FALSE	TRUE	TRUE	TRUE	NA	19.564	184.372	23.3385	57.3692	NA	0.0378811	0.00133421	-0.038333	0.108062	NA	FALSE	FALSE	FALSE	FALSE	NA	0.065032	0.0509525	0.0728685	0.0574033	NA	0.0492922	0.00162952	0.0725601	0.581793	NA	1507.8	1507.8	1507.8	1507.8	NA	1004.2	1004.2	1004.2	1004.2	NA	2813.6	4251.2	1727.2	2443.8	NA	1930.4	2846.6	1126.4	1768.2	NA
chr1:150775780:A:T	FALSE	FALSE	NA	-0.311131	1.04495	0.504669	-1.02201	NA	0.293268	0.956847	0.54543	0.889887	NA	0.456465	0.445573	-0.0100217	0.524186	NA	0.321905	0.915317	0.480605	0.589798	NA	0.456465	1.04495	0.504669	-1.02201	NA	FALSE	FALSE	FALSE	FALSE	NA	0	0	0	0	NA	0.732106	0.402892	-0.400641	2.11559	NA	FALSE	FALSE	FALSE	FALSE	NA	0.61985	1.31008	0.701767	1.06115	NA	0.227575	0.035621	0.0785502	0.512486	NA	64.4	35.6	48.8	64.4	NA	35.8	47.6	60.4	35.8	NA	47.4	32	50.6	26.2	NA	45	32.1667	41.6	43.8
chr1:150776123:G:A	FALSE	FALSE	NA	0.0371148	-0.184182	0.17224	-0.0547448	NA	0.0886513	0.252401	0.149856	0.135324	NA	0.19967	0.28375	0.255953	0.0902412	NA	0.0718468	0.232743	0.162034	0.10224	NA	0.19967	0.28375	0.255953	0.0902412	NA	FALSE	FALSE	FALSE	FALSE	NA	0	0	0	0	NA	0.151605	0.409652	0.0472673	0.140508	NA	FALSE	FALSE	FALSE	FALSE	NA	0.142928	0.293054	0.203653	0.174802	NA	0.191413	0.307685	0.0264447	0.101853	NA	652	416.2	449.4	652	NA	761	505.6	629.6	761	NA	606.8	175.333	366	535.6	NA	797	299.167	543.2	684.8
chr1:150777565:T:C	FALSE	FALSE	NA	0.171562	-0.182579	0.525898	0.0439603	NA	0.0647467	0.210447	0.116525	0.0921268	NA	0.236463	0.0168163	0.23545	-0.101817	NA	0.091407	0.273677	0.219911	0.139594	NA	0.236463	-0.182579	0.525898	-0.101817	NA	FALSE	FALSE	FALSE	FALSE	NA	0	0	0.110606	0	NA	0.0768036	0.0182046	-0.32173	-0.135114	NA	FALSE	FALSE	FALSE	FALSE	NA	0.149402	0.306179	0.254724	0.161457	NA	0.0665429	0.00540565	0.261516	0.108263	NA	981.6	903.8	695.4	981.6	NA	490.6	476.6	345.8	490.6	NA	1013.8	390.667	713.2	863	NA	530	231.167	289.4	391.2
chr1:150798577:C:G	FALSE	FALSE	NA	-0.573453	0.0163512	-0.807589	-0.501285	NA	0.122272	0.218033	0.2346	0.190236	NA	-0.331355	-0.0167861	-0.810458	-0.32921	NA	0.0685933	0.146112	0.167767	0.113914	NA	-0.573453	-0.0167861	-0.810458	-0.501285	NA	FALSE	FALSE	FALSE	FALSE	NA	0.782164	0	0.782461	0	NA	0.247603	-0.00860226	0.0156729	0.191994	NA	FALSE	FALSE	FALSE	FALSE	NA	0.1399	0.197221	0.250219	0.193089	NA	0.46867	0.00380963	0.00635672	0.14236	NA	583.8	494.4	453.6	583.8	NA	1473.4	1377.8	1102.8	1473.4	NA	357.6	244.667	184.2	349.4	NA	1067.4	658.833	457	1006.4
chr1:150800117:T:C	FALSE	FALSE	NA	0.815532	0.567443	0.502889	0.848699	NA	0.219946	0.257427	0.166204	0.12627	NA	0.782598	0.403051	0.616339	0.698503	NA	0.064499	0.208026	0.116261	0.08955	NA	0.815532	0.567443	0.616339	0.848699	NA	FALSE	FALSE	FALSE	FALSE	NA	28.0696	0	1.85535	9.12456	NA	-0.012863	-0.0547226	0.10031	-0.151446	NA	FALSE	FALSE	FALSE	FALSE	NA	0.201348	0.267309	0.177123	0.189345	NA	0.00601949	0.0222303	0.0778325	0.101402	NA	384.4	259	303.6	384.4	NA	734.4	542.4	614.4	734.4	NA	613.8	187.167	307.8	583.8	NA	1155.4	350.333	669.2	1008.4
chr1:150807431:A:T	TRUE	FALSE	NA	1.09182	2.22158	0.766785	1.14999	NA	0.186046	0.189739	0.139316	0.113528	NA	1.36191	2.06481	1.1373	1.44252	NA	0.0620038	0.140709	0.118972	0.0771329	NA	1.36191	2.22158	1.1373	1.44252	NA	TRUE	TRUE	TRUE	TRUE	NA	101.121	42.6369	15.842	72.2359	NA	0.292995	-0.194718	0.35063	0.301316	NA	FALSE	FALSE	FALSE	FALSE	NA	0.180426	0.20824	0.179187	0.193013	NA	0.398632	0.158556	0.586531	0.312503	NA	423.2	280.4	346.6	423.2	NA	759	629.4	640.8	759	NA	821.2	637.667	427	795.2	NA	1769	1299	997.6	1738.4
chr1:150809436:G:A	TRUE	FALSE	-0.0583865	-0.0317384	1.32608	0.215882	0.133635	0.239601	0.190703	0.528937	0.299255	0.27515	0.352995	0.867461	0.46396	0.521644	0.868749	0.160377	0.115529	0.264832	0.266697	0.188371	0.352995	0.867461	1.32608	0.521644	0.868749	FALSE	FALSE	FALSE	FALSE	FALSE	0	8.13945	0	0	0.314833	0.4588	0.907568	-0.796658	0.169308	0.746557	FALSE	FALSE	FALSE	FALSE	FALSE	0.246193	0.283876	0.547863	0.45742	0.360564	0.393865	1.65876	0.329919	0.0450152	0.556066	110	122.4	56.6	99.2	122.4	116.4	192.4	226.2	191.8	192.4	123.6	110	68.1667	81.6	113.8	170.8	321.2	150.833	205.4	301.4
chr1:150814174:A:G	FALSE	FALSE	NA	-0.224338	-0.00190777	-0.175465	0.177574	NA	0.0966066	0.296202	0.199288	0.126854	NA	-0.218556	0.107937	-0.36108	-0.0304244	NA	0.0756168	0.185771	0.14276	0.093813	NA	-0.224338	0.107937	-0.36108	0.177574	NA	FALSE	FALSE	FALSE	FALSE	NA	0	0	0	0	NA	-0.00323385	0.343256	-0.192704	-0.212625	NA	FALSE	FALSE	FALSE	FALSE	NA	0.14449	0.281714	0.202872	0.155848	NA	0.00205257	0.242918	0.164499	0.241829	NA	515.2	399.2	423	515.2	NA	1051.4	812.2	950	1051.4	NA	402	191.333	264.4	488.6	NA	824.8	419.167	518.8	876
chr1:150815054:GA:G	FALSE	FALSE	0.295893	-0.062306	0.258487	0.811471	NA	0.169537	0.378653	0.168569	0.189811	NA	0.206191	0.253314	0.280214	0.464923	NA	0.148022	0.322681	0.138102	0.310689	NA	0.295893	0.253314	0.280214	0.811471	NA	FALSE	FALSE	FALSE	FALSE	NA	0	0	0	0.245012	NA	-0.07557	0.353864	-0.0234434	-0.424001	NA	FALSE	FALSE	FALSE	FALSE	NA	0.224171	0.310599	0.204564	0.291915	NA	0.0279849	0.178237	0.0129184	0.358098	NA	961	961	961	961	NA	895.8	895.8	895.8	895.8	NA	879.8	356.8	308	338.5	NA	768.6	409.8	293.833	256.667	NA
chr1:150822168:G:A	FALSE	FALSE	NA	-0.33473	-0.162012	-0.316638	-0.447804	NA	0.0910057	0.215603	0.148631	0.157626	NA	-0.586686	-0.569958	-0.125892	-0.406969	NA	0.0798876	0.265858	0.119245	0.126372	NA	-0.586686	-0.569958	-0.316638	-0.447804	NA	FALSE	FALSE	FALSE	FALSE	NA	7.59887	0	0	0	NA	-0.251978	-0.588634	0.202007	0.0559408	NA	FALSE	FALSE	FALSE	FALSE	NA	0.120959	0.244695	0.166046	0.201836	NA	0.650925	0.883491	0.245318	0.0251485	NA	929.8	977.8	822.2	929.8	NA	1077	1004	841.4	1077	NA	674.8	423	463.6	589.4	NA	657.6	330.5	550.4	686.4
chr1:150828307:A:G	FALSE	FALSE	NA	0.0936159	0.0240007	0.0144309	-0.334557	NA	0.0790979	0.19991	0.127145	0.11456	NA	0.355625	0.0405017	0.0671956	-0.0118962	NA	0.0862147	0.194011	0.157203	0.132184	NA	0.355625	0.0405017	0.0671956	-0.334557	NA	FALSE	FALSE	FALSE	FALSE	NA	0	0	0	0	NA	0.268816	0.0271827	0.0331235	0.324149	NA	FALSE	FALSE	FALSE	FALSE	NA	0.157407	0.250546	0.189714	0.161183	NA	0.437488	0.0106585	0.019065	0.521794	NA	962	791.6	811	962	NA	676	752	571	676	NA	936.6	398	593.2	643.6	NA	792.4	373.833	427.4	562
chr1:150832108:C:T	FALSE	FALSE	-0.389995	-0.623338	-0.280187	-0.665883	NA	0.141018	0.285379	0.176942	0.181495	NA	-0.289529	-0.538521	-0.343531	-0.550472	NA	0.163846	0.253341	0.201288	0.231255	NA	-0.389995	-0.623338	-0.343531	-0.665883	NA	FALSE	FALSE	FALSE	FALSE	NA	0	0	0	0	NA	0.088176	0.50219	-0.0785151	0.0846275	NA	FALSE	FALSE	FALSE	FALSE	NA	0.207346	0.281625	0.209176	0.20938	NA	0.0263641	0.343411	0.0358934	0.0388814	NA	707.4	707.4	707.4	707.4	NA	666	666	666	666	NA	867.8	703	409.4	421	NA	886.2	655.75	372.4	444.2	NA
chr1:150841667:T:C	TRUE	FALSE	NA	1.11379	2.66205	1.32019	1.99623	NA	0.0665009	0.131491	0.116081	0.512524	NA	1.20733	2.78481	1.32616	2.02445	NA	0.149655	0.132577	0.191266	0.482504	NA	1.20733	2.78481	1.32616	2.02445	NA	TRUE	TRUE	TRUE	FALSE	NA	57.1517	91.8419	24.1602	0	NA	0.0798679	0.0987106	0.00326163	0.0461468	NA	FALSE	FALSE	FALSE	FALSE	NA	0.0959461	0.0965555	0.114838	0.0908866	NA	0.130396	0.182092	0.00282497	0.0530413	NA	1099.6	961.6	1028	1099.6	NA	1705.2	1631	1498	1705.2	NA	2180.8	2930.67	1859.6	3958.8	NA	3619.8	5410.67	2741.4	6248.2
chr1:150844583:C:A	FALSE	FALSE	NA	0.525022	-0.0204964	0.536647	0.896456	NA	0.059334	0.125183	0.0875985	0.0718781	NA	0.400583	-0.00812866	0.483917	0.805511	NA	0.0686854	0.12887	0.0925238	0.0747409	NA	0.525022	-0.0204964	0.536647	0.896456	NA	FALSE	FALSE	FALSE	FALSE	NA	12.9683	0	3.96162	29.8894	NA	-0.128656	0.0245783	-0.055165	-0.0928793	NA	FALSE	FALSE	FALSE	FALSE	NA	0.104083	0.132775	0.116674	0.105088	NA	0.245215	0.0197579	0.0614434	0.117577	NA	1840.4	1733.4	1604.8	1840.4	NA	1803.2	1553.4	1464.6	1803.2	NA	2418	822.833	1656.4	2895	NA	2163.8	750.5	1456.4	2647.8
chr1:150847647:C:T	FALSE	FALSE	NA	0.495908	-0.040006	0.588321	0.232982	NA	0.0587445	0.193098	0.0915589	0.0764569	NA	0.638351	0.158117	0.551493	0.404981	NA	0.0565614	0.20642	0.126792	0.1076	NA	0.638351	0.158117	0.588321	0.404981	NA	FALSE	FALSE	FALSE	FALSE	NA	23.7285	0	4.7974	0	NA	0.134249	0.28319	-0.0500033	0.150585	NA	FALSE	FALSE	FALSE	FALSE	NA	0.110937	0.226647	0.161043	0.136921	NA	0.236996	0.253129	0.0365379	0.167917	NA	1279.4	657	1042.6	1279.4	NA	1061.2	514.6	872.4	1061.2	NA	1647.4	310.333	1115.6	1271.6	NA	1509	286.667	925.2	1185.2
chr1:150847977:A:AAC	FALSE	FALSE	0.608312	-0.218715	-0.293727	-0.257334	NA	0.313255	0.527818	0.20553	0.398282	NA	0.0794504	0.497192	0.262639	0.684164	NA	0.145039	0.281687	0.152578	0.240376	NA	0.608312	0.497192	-0.293727	0.684164	NA	FALSE	FALSE	FALSE	FALSE	NA	0	0	0	0	NA	-0.474366	1.08407	0.562014	1.0301	NA	FALSE	FALSE	FALSE	FALSE	NA	0.200683	0.478822	0.2392	0.463527	NA	0.684438	0.680042	0.916956	0.813345	NA	1076.8	1076.8	1076.8	1076.8	NA	1175.8	1175.8	1175.8	1175.8	NA	1223	348.8	237.667	178.5	NA	926.4	608	380.5	364.833	NA
chr1:150858571:C:T	FALSE	FALSE	NA	0.339033	0.157439	0.1696	0.217316	NA	0.0655908	0.191781	0.130011	0.106401	NA	0.016422	-0.165493	0.0190122	0.150186	NA	0.0792817	0.226638	0.121243	0.0922948	NA	0.339033	-0.165493	0.1696	0.217316	NA	FALSE	FALSE	FALSE	FALSE	NA	1.5439	0	0	0	NA	-0.320916	-0.440143	-0.142871	-0.0559686	NA	FALSE	FALSE	FALSE	FALSE	NA	0.128996	0.255231	0.189351	0.132641	NA	0.946609	0.451522	0.116452	0.0412109	NA	1106.2	967.6	863	1106.2	NA	1091.8	1060	921.6	1091.8	NA	1280.2	530.333	703.4	1106.6	NA	1004.4	461.167	667.4	1028.8
chr1:150868102:C:A	FALSE	FALSE	0.0788283	-0.770618	-0.123806	0.0371284	NA	0.180351	0.58445	0.179527	0.331081	NA	0.403107	0.037557	-0.465412	-0.180866	NA	0.174587	0.359422	0.242852	0.278809	NA	0.403107	-0.770618	-0.465412	-0.180866	NA	FALSE	FALSE	FALSE	FALSE	NA	0	0	0	0	NA	0.309573	0.98809	-0.318438	-0.320614	NA	FALSE	FALSE	FALSE	FALSE	NA	0.219348	0.511306	0.229646	0.230935	NA	0.23269	0.480859	0.338511	0.329883	NA	894.8	894.8	894.8	894.8	NA	891.6	891.6	891.6	891.6	NA	708.8	205	222.167	182.167	NA	868.8	340.6	173	158	NA
chr1:150868282:A:T	TRUE	TRUE	0.734408	1.42028	0.828074	-0.033213	NA	0.140173	0.268019	0.159542	0.362738	NA	1.12119	2.60317	0.684375	0.955815	NA	0.177333	0.331526	0.231587	0.455139	NA	1.12119	2.60317	0.828074	0.955815	NA	TRUE	TRUE	FALSE	FALSE	NA	5.11559	9.91411	2.20397	0	NA	0.405987	1.13898	-0.210252	1.01376	NA	FALSE	TRUE	FALSE	FALSE	NA	0.190811	0.417704	0.225907	0.398086	NA	0.539608	1.03896	0.176652	1.07868	NA	757	757	757	757	NA	290.4	290.4	290.4	290.4	NA	935	753.2	362.667	155.167	NA	472.4	649.2	127	120	NA
chr1:150869829:G:A	FALSE	FALSE	NA	0.0183443	-0.282395	0.374039	-0.0362759	NA	0.0723404	0.204964	0.105647	0.118019	NA	-0.0764765	0.0505228	0.335006	-0.0666123	NA	0.0529107	0.121846	0.0860393	0.0894887	NA	-0.0764765	-0.282395	0.374039	-0.0666123	NA	FALSE	FALSE	FALSE	FALSE	NA	0	0	0	0	NA	-0.107857	0.275443	-0.0432711	-0.0414552	NA	FALSE	FALSE	FALSE	FALSE	NA	0.11607	0.151345	0.129664	0.133121	NA	0.153939	0.50129	0.0398139	0.0289203	NA	932.2	965	802.2	932.2	NA	1909.6	1696.8	1577.8	1909.6	NA	861.4	388.167	744.8	769.8	NA	1652.8	861.167	1432.6	1552.2
chr1:150873681:ATTC:A	FALSE	FALSE	NA	0.0662928	0.717646	-0.513348	-0.0709049	NA	0.204222	0.509724	0.4951	0.42293	NA	-0.0620557	1.0262	0.281297	-0.0668116	NA	0.180021	0.450455	0.323175	0.311531	NA	0.0662928	1.0262	-0.513348	-0.0709049	NA	FALSE	FALSE	FALSE	FALSE	NA	0	0	0	0	NA	-0.101257	0.293212	0.84823	0.137466	NA	FALSE	FALSE	FALSE	FALSE	NA	0.338225	0.658458	0.554121	0.548034	NA	0.0336235	0.0564326	0.366157	0.0224488	NA	92.4	91.4	80.8	92.4	NA	127.4	117	114.2	127.4	NA	88.4	69.8333	42	73	NA	111.6	117.833	97.8	103.6
chr1:150878099:TC:T	FALSE	FALSE	0.496362	1.06207	0.114384	0.19723	NA	0.197422	0.451966	0.250534	1.20778	NA	0.698923	0.611903	0.251816	0.716405	NA	0.184886	0.37912	0.232458	0.321023	NA	0.698923	1.06207	0.251816	0.716405	NA	FALSE	FALSE	FALSE	FALSE	NA	0	0	0	0	NA	0.202956	-0.2557	0.103087	0.522458	NA	FALSE	FALSE	FALSE	FALSE	NA	0.213032	0.571448	0.343699	0.325107	NA	0.117176	0.0481937	0.0385144	0.43231	NA	493.2	493.2	493.2	493.2	NA	491.6	491.6	491.6	491.6	NA	512.4	364.2	143.333	114.167	NA	586.8	284.8	158.667	159.5	NA
chr1:150881663:G:A	TRUE	FALSE	NA	0.150457	0.0205035	0.618543	0.439291	NA	0.113243	0.303991	0.173953	0.169862	NA	0.268579	-0.208088	1.14581	0.612899	NA	0.0974108	0.283511	0.14512	0.134216	NA	0.268579	-0.208088	1.14581	0.612899	NA	FALSE	FALSE	TRUE	FALSE	NA	0	0	9.45512	0.220425	NA	0.0776455	-0.142877	0.524711	0.143763	NA	FALSE	FALSE	FALSE	FALSE	NA	0.207624	0.370557	0.26083	0.238923	NA	0.0443991	0.0471155	0.619632	0.0670015	NA	322.6	334.6	284.8	322.6	NA	404.4	362.2	255.2	404.4	NA	326.2	165.167	321.6	369	NA	445.8	153.167	405.6	526.6
chr1:15088773:C:T	FALSE	FALSE	-0.119498	-0.00294051	-0.242874	0.0694392	NA	0.159829	0.0676652	0.0717754	0.0622444	NA	-0.462663	0.0305555	-0.277032	0.0681698	NA	0.185949	0.0722783	0.0779659	0.0658055	NA	-0.462663	0.0305555	-0.277032	0.0694392	NA	FALSE	FALSE	FALSE	FALSE	NA	0	0	0	0	NA	-0.342311	0.0356231	-0.0364376	-0.00494681	NA	FALSE	FALSE	FALSE	FALSE	NA	0.160734	0.061846	0.0836765	0.0618086	NA	0.584463	0.0924849	0.0697048	0.0101726	NA	2110	2110	2110	2110	NA	1648.8	1648.8	1648.8	1648.8	NA	615.2	1345.8	747.8	1064.6	NA	386	1085.6	567.6	826	NA
chr1:150889877:T:C	FALSE	FALSE	NA	0.0750818	-0.00897983	-0.0168817	0.073993	NA	0.0973192	0.185474	0.132266	0.103823	NA	0.24238	-0.315563	0.166301	0.153898	NA	0.0790829	0.265583	0.168455	0.153536	NA	0.24238	-0.315563	0.166301	0.153898	NA	FALSE	FALSE	FALSE	FALSE	NA	0	0	0	0	NA	0.190215	-0.338063	0.169369	0.0715137	NA	FALSE	FALSE	FALSE	FALSE	NA	0.12742	0.248479	0.180976	0.173887	NA	0.341257	0.293626	0.16067	0.03996	NA	913.8	674.4	748.4	913.8	NA	575.6	510.6	513.2	575.6	NA	881.4	325.833	530.6	811.4	NA	621.4	204.667	418.4	550.6
chr1:150911393:C:T	TRUE	FALSE	NA	0.371203	0.656582	0.211356	0.748435	NA	0.0642617	0.119972	0.122185	0.0955921	NA	0.672564	0.914869	0.42205	1.07299	NA	0.0665049	0.144473	0.142236	0.0837474	NA	0.672564	0.914869	0.42205	1.07299	NA	FALSE	FALSE	FALSE	TRUE	NA	18.2311	4.22818	0	31.7696	NA	0.299564	0.321176	0.196011	0.328087	NA	FALSE	FALSE	FALSE	FALSE	NA	0.0960762	0.157508	0.166464	0.125789	NA	1.56601	0.627803	0.23213	0.930752	NA	1056.6	976	828.2	1056.6	NA	897.4	803.2	673.2	897.4	NA	1244.4	756.167	697.4	1501.6	NA	1303.6	741.5	653.2	1593.4
chr1:150913257:C:T	TRUE	FALSE	1.23745	-0.843825	0.851535	-0.602543	NA	0.106958	0.463024	0.148719	0.37156	NA	1.02228	-0.53118	0.783178	-0.212163	NA	0.146037	0.385095	0.141726	0.282807	NA	1.23745	-0.843825	0.851535	-0.602543	NA	TRUE	FALSE	FALSE	FALSE	NA	25.7563	0	3.51346	0	NA	-0.230723	0.410425	-0.197589	0.540874	NA	FALSE	FALSE	FALSE	FALSE	NA	0.134555	0.409689	0.166903	0.291163	NA	0.338308	0.144719	0.258463	0.569357	NA	1188.4	1188.4	1188.4	1188.4	NA	1080.6	1080.6	1080.6	1080.6	NA	2096.4	241.4	582	151.333	NA	1657.8	285.8	503.167	186.167	NA
chr1:1509156:A:G	FALSE	FALSE	NA	0.23043	0.436358	0.103997	-0.0686921	NA	0.065826	0.149837	0.134468	0.122174	NA	0.301493	-0.276411	0.144652	0.223281	NA	0.0761382	0.243607	0.138583	0.144104	NA	0.301493	0.436358	0.144652	0.223281	NA	FALSE	FALSE	FALSE	FALSE	NA	0	0	0	0	NA	0.0775437	-0.869964	0.0560905	0.292074	NA	FALSE	FALSE	FALSE	FALSE	NA	0.123604	0.227322	0.203745	0.180437	NA	0.0870597	2.54166	0.0318979	0.335836	NA	1010.2	886.8	964.8	1010.2	NA	668	677.4	606.2	668	NA	1081.4	584	754.4	824.8	NA	753.8	275.333	472	669.4
chr1:150928725:G:A	FALSE	FALSE	NA	-0.296092	-0.2626	-0.514756	-0.415415	NA	0.0836057	0.192306	0.202729	0.125364	NA	-0.448394	-0.476014	-0.724172	-0.743496	NA	0.182911	0.467259	0.368922	0.2515	NA	-0.448394	-0.476014	-0.724172	-0.743496	NA	FALSE	FALSE	FALSE	FALSE	NA	0	0	0	0	NA	-0.171992	-0.250636	-0.155465	-0.331474	NA	FALSE	FALSE	FALSE	FALSE	NA	0.211325	0.312203	0.27328	0.211428	NA	0.125965	0.126155	0.0782242	0.315073	NA	889.2	818.2	692	889.2	NA	203.8	171.2	129	203.8	NA	660.6	331	345.8	560.4	NA	136.2	62.3333	55.2	102.8
chr1:150935811:C:T	FALSE	FALSE	0.484694	-0.120874	-0.226075	0.947685	0.52374	0.141445	0.138023	0.292202	0.148078	0.191081	0.426772	0.0943627	-0.812579	0.910118	0.38567	0.220429	0.092015	0.409033	0.110782	0.172338	0.484694	-0.120874	-0.812579	0.947685	0.52374	FALSE	FALSE	FALSE	FALSE	FALSE	0	0	0	10.5906	0	-0.0641346	0.215299	-0.419736	-0.0239553	-0.127488	FALSE	FALSE	FALSE	FALSE	FALSE	0.121259	0.126859	0.411867	0.182704	0.243888	0.043488	0.436044	0.181118	0.0138844	0.0550031	280.8	280.8	427.8	405	400.6	565	565	416.4	450.2	407.8	453.4	156.2	172.5	552.6	491.8	883.2	363.6	116.667	603.8	458.6
chr1:150937405:C:T	FALSE	FALSE	0.328687	0.421763	0.263892	-0.322837	NA	0.122276	0.139099	0.227509	0.240623	NA	-0.0396888	0.468459	0.681013	-0.625865	NA	0.103172	0.119998	0.0876718	0.323672	NA	0.328687	0.468459	0.681013	-0.625865	NA	FALSE	FALSE	FALSE	FALSE	NA	0	0	9.61547	0	NA	-0.359003	0.05607	0.433246	-0.414339	NA	FALSE	FALSE	FALSE	FALSE	NA	0.133069	0.129472	0.122353	0.317396	NA	0.983684	0.0544984	2.34276	0.242794	NA	734.2	734.2	734.2	734.2	NA	793.2	793.2	793.2	793.2	NA	895	313.4	321.6	467	NA	722.8	352	458.6	436	NA
chr1:150937594:T:C	FALSE	FALSE	0.246493	0.294054	-0.0377298	0.641436	NA	0.197472	0.352171	0.234582	0.286909	NA	0.0305131	0.0255694	-0.0724182	1.0091	NA	0.248954	0.936851	0.266704	0.391134	NA	0.246493	0.294054	-0.0724182	1.0091	NA	FALSE	FALSE	FALSE	FALSE	NA	0	0	0	0	NA	-0.192533	-0.557508	0.223552	0.175519	NA	FALSE	FALSE	FALSE	FALSE	NA	0.282493	0.948864	0.262943	0.360146	NA	0.0696793	0.0674575	0.153815	0.0688705	NA	726.2	726.2	726.2	726.2	NA	357.6	357.6	357.6	357.6	NA	638	327.8	191.167	227.833	NA	267.2	145.2	91.1667	144.333	NA
chr1:150937661:A:G	FALSE	FALSE	NA	-0.196964	0.105084	-0.00714757	0.142712	NA	0.0741753	0.221993	0.117703	0.0909433	NA	0.123812	0.307072	-0.0393181	0.142927	NA	0.0684269	0.15747	0.134906	0.134416	NA	-0.196964	0.307072	-0.0393181	0.142927	NA	FALSE	FALSE	FALSE	FALSE	NA	0	0	0	0	NA	0.307758	0.28854	-0.0221749	-0.0328503	NA	FALSE	FALSE	FALSE	FALSE	NA	0.15095	0.200085	0.175713	0.172343	NA	0.622948	0.325298	0.0134997	0.0163976	NA	1055.8	843.8	825.4	1055.8	NA	874.8	738.8	741.6	874.8	NA	834	443.333	588.4	986.4	NA	872	449.833	522.2	828.2
chr1:150938571:G:A	FALSE	FALSE	NA	-0.347414	-0.113196	-0.565964	-0.177455	NA	0.07037	0.182197	0.10977	0.0853176	NA	-0.360275	-0.0965528	-0.443685	-0.501325	NA	0.0837574	0.227515	0.17157	0.126304	NA	-0.360275	-0.113196	-0.565964	-0.501325	NA	FALSE	FALSE	FALSE	FALSE	NA	1.01631	0	1.51374	0	NA	-0.0138485	-0.086597	0.108581	-0.327473	NA	FALSE	FALSE	FALSE	FALSE	NA	0.112941	0.248092	0.162	0.132631	NA	0.0123344	0.0415048	0.098179	0.818972	NA	1529.4	1402.4	1364.4	1529.4	NA	795.6	704.2	633.4	795.6	NA	1100.2	625.667	656.2	1145	NA	568.4	320.833	328.2	481.2
chr1:150940358:C:T	FALSE	FALSE	-0.499829	-1.44023	-0.844105	-0.505172	NA	0.517963	2.86296	0.617981	1.45493	NA	0.0901294	-0.456597	-0.185224	-0.881202	NA	0.398816	1.79716	0.43739	1.55706	NA	-0.499829	-1.44023	-0.844105	-0.881202	NA	FALSE	FALSE	FALSE	FALSE	NA	0	0	0	0	NA	0.639588	1.44588	0.797179	-0.787426	NA	FALSE	FALSE	FALSE	FALSE	NA	0.598348	1.30258	0.54715	1.23887	NA	0.14131	0.171277	0.370916	0.10049	NA	145	145	145	145	NA	165.8	165.8	165.8	165.8	NA	74.8	20.8	21.3333	23.5	NA	133.8	47.4	39.6667	15.6667	NA
chr1:150940625:T:G	TRUE	FALSE	0.407652	-0.236835	0.763168	1.10423	NA	0.143568	0.579374	0.173072	0.29061	NA	0.374984	0.908043	0.854743	1.29112	NA	0.185654	0.397868	0.168545	0.192721	NA	0.407652	0.908043	0.854743	1.29112	NA	FALSE	FALSE	FALSE	TRUE	NA	0	0	1.92939	6.20538	NA	-0.0595223	1.17248	0.0871328	0.441413	NA	FALSE	FALSE	FALSE	FALSE	NA	0.210297	0.651326	0.176134	0.272331	NA	0.0228304	0.416876	0.0710582	0.43931	NA	659.2	659.2	659.2	659.2	NA	673.6	673.6	673.6	673.6	NA	648.2	210.2	300.333	280.167	NA	651.4	493.4	327.333	327.167	NA
chr1:150951477:T:C	FALSE	FALSE	0.0687876	0.200658	0.248416	-0.415038	NA	0.175692	0.198316	0.107397	0.334248	NA	-0.313708	0.24231	0.0869005	-0.0197114	NA	0.15494	0.1868	0.115604	0.286813	NA	-0.313708	0.24231	0.248416	-0.415038	NA	FALSE	FALSE	FALSE	FALSE	NA	0	0	0	0	NA	-0.370108	0.0365566	-0.168483	0.410554	NA	FALSE	FALSE	FALSE	FALSE	NA	0.158863	0.250421	0.144788	0.342958	NA	0.685802	0.0155302	0.259616	0.209524	NA	405.2	405.2	405.2	405.2	NA	446.6	446.6	446.6	446.6	NA	416.8	151.4	176.2	259.2	NA	344	171.4	171.6	361.4	NA
chr1:150951857:G:A	TRUE	TRUE	NA	0.393008	0.471843	0.0835996	0.347575	NA	0.108397	0.208172	0.17163	0.145942	NA	0.4068	1.16868	0.550673	0.606086	NA	0.08396	0.184361	0.159609	0.123272	NA	0.4068	1.16868	0.550673	0.606086	NA	FALSE	TRUE	FALSE	FALSE	NA	0.813723	4.24697	0	0.971175	NA	0.03485	0.79337	0.480155	0.27943	NA	FALSE	TRUE	FALSE	FALSE	NA	0.160671	0.241478	0.234588	0.183978	NA	0.0234998	1.78694	0.641731	0.296268	NA	494.4	449	399.2	494.4	NA	447.8	376.2	391.4	447.8	NA	594.4	307.5	308.8	529.2	NA	545	418.833	418	582.2
chr1:150952674:C:T	TRUE	FALSE	NA	0.500463	0.534948	1.07301	0.123894	NA	0.0788625	0.250717	0.149681	0.163622	NA	0.573613	0.709506	0.926041	0.0890612	NA	0.094745	0.279424	0.173988	0.176992	NA	0.573613	0.709506	1.07301	0.123894	NA	FALSE	FALSE	TRUE	FALSE	NA	4.57153	0	7.03655	0	NA	0.0738296	-0.178069	-0.137246	-0.0251727	NA	FALSE	FALSE	FALSE	FALSE	NA	0.145398	0.272135	0.220835	0.207768	NA	0.0654597	0.0942984	0.0883331	0.00958323	NA	561.6	464.8	429.4	561.6	NA	356.8	400.4	352.8	356.8	NA	728	329.667	651	528	NA	486	305.5	493.2	326.6
chr1:150954261:G:T	FALSE	FALSE	-0.040768	0.00226868	-0.712214	-0.272079	NA	0.0969482	0.138135	0.164779	0.088245	NA	-0.0547717	-0.100637	-0.651463	-0.437373	NA	0.0836948	0.0871095	0.119548	0.0750729	NA	-0.0547717	-0.100637	-0.712214	-0.437373	NA	FALSE	FALSE	FALSE	FALSE	NA	0	0	2.81447	3.76392	NA	-0.0140682	-0.0919011	0.0694665	-0.164797	NA	FALSE	FALSE	FALSE	FALSE	NA	0.102792	0.12785	0.15219	0.0998605	NA	0.00805578	0.0985532	0.0601239	0.451596	NA	466.6	466.6	466.6	466.6	NA	839	839	839	839	NA	526.4	296	159.8	298.8	NA	938.6	481.2	304	479.8	NA
chr1:150954671:G:A	TRUE	TRUE	2.00266	3.63688	5.2765	3.20215	3.37194	0.129571	0.0658747	0.114229	0.108705	0.0588771	2.22204	3.7332	5.27348	3.37481	3.5203	0.141355	0.0597698	0.116914	0.105887	0.0571344	2.22204	3.7332	5.2765	3.37481	3.5203	TRUE	TRUE	TRUE	TRUE	TRUE	50.4722	302.581	302.812	217.699	302.161	0.217641	0.0969143	-0.00382863	0.173848	0.148863	TRUE	TRUE	FALSE	TRUE	TRUE	0.0407433	0.0382054	0.0301695	0.0566401	0.0558545	5.29472	1.00468	0.0143914	1.4428	1.0094	3254	3254	3254	3254	2347.6	4204.4	4204.4	4204.4	4204.4	2232.8	12116.4	12914.2	45465.2	24136.2	19202.2	18182.4	17818.2	58473.8	35392.6	20177.8
chr1:150954720:G:A	TRUE	TRUE	NA	3.44204	4.56831	3.51163	3.53437	NA	0.0610378	0.113851	0.0791347	0.0995412	NA	3.56622	4.6488	4.02993	3.82449	NA	0.0631741	0.110162	0.0889386	0.0959396	NA	3.56622	4.6488	4.02993	3.82449	NA	TRUE	TRUE	TRUE	TRUE	NA	302.228	301.935	302.196	302.261	NA	0.118757	0.0804343	0.503113	0.286099	NA	FALSE	FALSE	TRUE	TRUE	NA	0.0969028	0.0985781	0.0923222	0.10299	NA	0.24181	0.129176	5.66858	1.08129	NA	808.4	728.6	727.8	808.4	NA	799	714.6	591.4	799	NA	8058.2	8599.17	6006.2	7926.4	NA	8627.6	8970.33	6988	9523.2
chr1:15095806:T:A	FALSE	FALSE	NA	-0.494444	-0.454324	-0.888203	-0.242769	NA	0.113881	0.121974	0.199531	0.103024	NA	-0.380028	-0.134705	-0.919321	-0.14027	NA	0.103107	0.188142	0.303204	0.109754	NA	-0.494444	-0.454324	-0.919321	-0.242769	NA	FALSE	FALSE	FALSE	FALSE	NA	0	0	0	0	NA	0.124037	0.200851	-0.119119	0.101964	NA	FALSE	FALSE	FALSE	FALSE	NA	0.123312	0.161616	0.22965	0.128288	NA	0.18247	0.251072	0.0716905	0.104119	NA	2140.8	2395.8	2140.8	2140.8	NA	1524.8	1727	1524.8	1524.8	NA	936.8	856.833	576	1435	NA	731.2	767.333	401.6	1096
chr1:150958836:A:G	FALSE	FALSE	0.0714689	0.0409775	0.0963073	-0.242078	NA	0.0752685	0.0897172	0.0703453	0.149834	NA	-0.250579	-0.387766	-0.322715	-0.498302	NA	0.0828574	0.141606	0.0775623	0.141404	NA	-0.250579	-0.387766	-0.322715	-0.498302	NA	FALSE	FALSE	FALSE	FALSE	NA	0	0	0.0165905	0	NA	-0.32387	-0.450175	-0.420298	-0.249499	NA	FALSE	FALSE	FALSE	FALSE	NA	0.0906636	0.122871	0.0907082	0.11574	NA	2.00725	2.31549	4.22336	0.646503	NA	1564.4	1564.4	1564.4	1564.4	NA	1654.8	1654.8	1654.8	1654.8	NA	1568.2	522.8	608.4	1080.2	NA	1321	409.4	480.6	955	NA
chr1:150961869:A:G	TRUE	FALSE	NA	0.389271	2.42255	1.95943	0.560605	NA	0.14525	0.136343	0.150877	0.115478	NA	0.583066	2.46173	2.17419	0.513338	NA	0.124189	0.140864	0.398439	0.159248	NA	0.583066	2.46173	2.17419	0.560605	NA	FALSE	TRUE	TRUE	FALSE	NA	0.480382	64.5142	32.7444	0.824891	NA	0.207864	0.0407822	0.131765	-0.0678515	NA	FALSE	FALSE	FALSE	FALSE	NA	0.172732	0.147819	0.265078	0.174825	NA	0.243655	0.0313104	0.0675619	0.0395133	NA	647.8	604	647.8	647.8	NA	553.4	609.2	553.4	553.4	NA	520.2	1556	1223.4	747.2	NA	513.2	1627.33	1194.8	621.4
chr1:150963278:C:T	FALSE	FALSE	NA	0.633874	-0.763274	0.512715	0.570647	NA	0.11513	0.273109	0.222089	0.161909	NA	0.0740192	-0.948658	0.406754	0.18824	NA	0.175514	0.34361	0.274012	0.168343	NA	0.633874	-0.948658	0.512715	0.570647	NA	FALSE	FALSE	FALSE	FALSE	NA	2.34082	0	0	0	NA	-0.546186	-0.41679	-0.075175	-0.33556	NA	FALSE	FALSE	FALSE	FALSE	NA	0.188877	0.309714	0.248885	0.227904	NA	1.37304	0.288104	0.0363537	0.287084	NA	759.4	861.8	759.4	759.4	NA	407.6	505	407.6	407.6	NA	743.4	243.333	497.2	870	NA	267.4	123.667	247.2	363.2
chr1:150963286:C:T	TRUE	FALSE	NA	1.01994	-0.541121	0.330891	0.867688	NA	0.125946	0.245363	0.250756	0.118848	NA	1.05969	-0.506155	0.329325	0.570998	NA	0.107256	0.242844	0.215163	0.115234	NA	1.05969	-0.541121	0.330891	0.867688	NA	TRUE	FALSE	FALSE	FALSE	NA	17.1997	0	0	7.44987	NA	0.0543831	0.0482387	0.0212481	-0.28698	NA	FALSE	FALSE	FALSE	FALSE	NA	0.140241	0.252464	0.198591	0.146435	NA	0.0484875	0.0205353	0.0112172	0.504998	NA	656	798.2	656	656	NA	876.6	981	876.6	876.6	NA	811.6	261.5	406	937.6	NA	1128.6	343.333	539.4	1057.8
chr1:150963567:C:G	FALSE	FALSE	NA	-0.145204	0.204943	-0.0805955	0.0409597	NA	0.291314	0.334891	0.425159	0.205848	NA	-0.120457	-0.66207	0.431259	-0.0349121	NA	0.232173	0.506089	0.522979	0.236763	NA	-0.145204	-0.66207	0.431259	0.0409597	NA	FALSE	FALSE	FALSE	FALSE	NA	0	0	0	0	NA	0.106343	-1.21926	0.292063	-0.0886976	NA	FALSE	FALSE	FALSE	FALSE	NA	0.348821	0.49757	0.491582	0.267828	NA	0.0353881	0.919904	0.0859249	0.0323132	NA	330.8	300.2	330.8	330.8	NA	242.2	248.8	242.2	242.2	NA	197.8	167.833	139	265.4	NA	138.2	76.8333	150.4	181
chr1:150968942:C:T	FALSE	FALSE	NA	0.890286	0.395715	0.110629	0.469318	NA	0.101393	0.159761	0.191638	0.110581	NA	0.802321	0.256809	0.0496439	0.313978	NA	0.117958	0.154068	0.208141	0.0933522	NA	0.890286	0.395715	0.110629	0.469318	NA	FALSE	FALSE	FALSE	FALSE	NA	12.6949	0	0	0	NA	-0.101546	-0.186475	-0.093894	-0.15375	NA	FALSE	FALSE	FALSE	FALSE	NA	0.117608	0.174407	0.196499	0.118125	NA	0.144568	0.195406	0.063921	0.23013	NA	820.2	887.8	820.2	820.2	NA	1050.8	1021.6	1050.8	1050.8	NA	947	567	422.2	881	NA	1142	598.833	490	1025.4
chr1:150969567:A:G	TRUE	FALSE	NA	0.995622	0.0388585	0.315151	0.182449	NA	0.142707	0.215153	0.273686	0.155241	NA	1.10311	-0.0458383	-0.502146	-0.202422	NA	0.0984533	0.254217	0.328228	0.174542	NA	1.10311	-0.0458383	-0.502146	-0.202422	NA	TRUE	FALSE	FALSE	FALSE	NA	23.3177	0	0	0	NA	0.120734	-0.321822	-0.873737	-0.408208	NA	FALSE	FALSE	FALSE	FALSE	NA	0.141093	0.281244	0.343124	0.212099	NA	0.142945	0.218782	1.02327	0.486243	NA	450.8	539.8	450.8	450.8	NA	753.2	741	753.2	753.2	NA	553.4	272.5	262	387.8	NA	991.2	351.667	253.4	525
chr1:150972959:A:T	FALSE	FALSE	-0.464348	-1.06635	-0.0427753	-1.0762	NA	0.23273	0.858602	0.228655	0.879505	NA	-0.482775	0.471549	-0.402301	-0.380611	NA	0.222492	0.489126	0.338884	1.12485	NA	-0.482775	-1.06635	-0.402301	-1.0762	NA	FALSE	FALSE	FALSE	FALSE	NA	0	0	0	0	NA	-0.037229	1.42721	-0.480081	0.649081	NA	FALSE	FALSE	FALSE	FALSE	NA	0.276828	0.701366	0.347162	0.299987	NA	0.010333	0.533108	0.336508	0.770188	NA	498.2	498.2	498.2	498.2	NA	649.4	649.4	649.4	649.4	NA	267.4	91.6	130.833	47.6667	NA	348	350	134.667	102.833	NA
chr1:150973407:G:A	FALSE	FALSE	0.374043	0.148931	0.543932	-0.420078	NA	0.108266	0.281999	0.107761	0.262912	NA	0.396414	-0.00177387	0.37224	-0.22364	NA	0.130265	0.237923	0.122595	0.278885	NA	0.396414	0.148931	0.543932	-0.420078	NA	FALSE	FALSE	FALSE	FALSE	NA	0	0	1.87535	0	NA	0.0105401	-0.100113	-0.0981982	0.147967	NA	FALSE	FALSE	FALSE	FALSE	NA	0.128994	0.222499	0.128379	0.190077	NA	0.0058346	0.0484916	0.131188	0.134157	NA	1703.2	1703.2	1703.2	1703.2	NA	1782	1782	1782	1782	NA	1652.6	709.4	670.667	242.833	NA	1764	665.8	626.5	296	NA
chr1:150974311:G:A	TRUE	TRUE	NA	4.04981	3.31477	5.01246	3.28627	NA	0.106495	0.0987043	0.103483	0.166022	NA	3.754	3.2256	4.30971	2.76126	NA	0.0978264	0.0848469	0.103818	0.0848671	NA	4.04981	3.31477	5.01246	3.28627	NA	TRUE	TRUE	TRUE	TRUE	NA	302.239	301.935	301.978	226.392	NA	-0.288867	-0.124283	-0.699732	-0.510456	NA	TRUE	FALSE	TRUE	TRUE	NA	0.0852398	0.0992009	0.0911039	0.0985093	NA	1.96845	0.254349	11.882	4.96381	NA	950.2	1041	950.2	950.2	NA	961	1056.2	961	961	NA	9631.8	5066.5	14578.4	6973.6	NA	7990.6	4798.17	9153.8	4953.8
chr1:150981225:C:A	FALSE	FALSE	NA	-0.410178	-0.0647576	-0.581786	-0.16212	NA	0.0751329	0.169476	0.134259	0.0902679	NA	-0.0084115	0.0953623	-0.365979	0.0832447	NA	0.0595445	0.146514	0.114701	0.0928113	NA	-0.410178	0.0953623	-0.581786	-0.16212	NA	FALSE	FALSE	FALSE	FALSE	NA	2.23655	0	0	0	NA	0.408601	0.19389	0.234913	0.246533	NA	FALSE	FALSE	FALSE	FALSE	NA	0.120087	0.199575	0.17397	0.115285	NA	1.91293	0.168038	0.292956	0.595478	NA	1734.6	1575.4	1343	1734.6	NA	1519.8	1489.2	1360.2	1519.8	NA	1193.2	727.167	629.8	1305.2	NA	1380.4	780.833	766.6	1362.6
chr1:150986522:C:T	FALSE	FALSE	NA	0.495759	0.152489	0.0485104	0.27905	NA	0.118832	0.171049	0.260687	0.148544	NA	0.518399	-0.104751	0.176404	0.0359632	NA	0.104804	0.201336	0.196371	0.124347	NA	0.518399	0.152489	0.176404	0.27905	NA	FALSE	FALSE	FALSE	FALSE	NA	1.02768	0	0	0	NA	0.0282291	-0.282787	0.162596	-0.227859	NA	FALSE	FALSE	FALSE	FALSE	NA	0.137627	0.227868	0.250397	0.164044	NA	0.0219266	0.250501	0.0971631	0.258175	NA	632.6	730.4	632.6	632.6	NA	742.8	869	742.8	742.8	NA	556.8	395.5	315.4	609	NA	667.4	404.833	399.6	594.6
chr1:151001583:G:A	FALSE	FALSE	0.494782	-0.448703	0.173523	0.578181	0.159713	0.15589	0.223424	0.160537	0.234114	0.102139	0.499956	-0.60692	-0.247964	0.669265	0.0600498	0.155008	0.201774	0.199347	0.217049	0.151269	0.499956	-0.60692	-0.247964	0.669265	0.159713	FALSE	FALSE	FALSE	FALSE	FALSE	0	0	0	0	0	-0.00179271	-0.14714	-0.381142	0.0984524	-0.0961481	FALSE	FALSE	FALSE	FALSE	FALSE	0.156793	0.190511	0.216459	0.157464	0.163125	0	0.0804814	0.470702	0.0654254	0.068548	683.4	683.4	980.6	683.4	954.4	913.6	913.6	658.2	913.6	566.6	1529.4	744.375	527.833	1008	828.2	2049.2	894.125	272.833	1403.4	458.6
chr1:151002510:C:T	TRUE	FALSE	1.62914	2.62133	3.79375	1.99999	2.39299	0.112973	0.0639225	0.0943735	0.120387	0.073495	1.54159	2.61378	3.74348	1.74787	2.22581	0.0842381	0.0796048	0.0970953	0.120015	0.0871082	1.62914	2.62133	3.79375	1.99999	2.39299	TRUE	TRUE	TRUE	TRUE	TRUE	69.6036	301.699	302.812	56.7691	226.725	-0.0749287	-0.0128365	-0.0528671	-0.250558	-0.177311	FALSE	FALSE	FALSE	FALSE	FALSE	0.0713937	0.0653077	0.0434102	0.0980194	0.0959425	0.137053	0.0220806	0.282049	0.942007	0.44908	1556	1556	1556	1556	914.6	1389.4	1389.4	1389.4	1389.4	1063.4	4478	3076	7794.6	5139	3734	3785.4	2708.8	6697.8	3770.4	3863.6
chr1:151003600:T:A	FALSE	FALSE	-0.174177	-0.0827357	0.23684	-0.0814887	NA	0.113535	0.145901	0.073863	0.152331	NA	0.114168	-0.251171	0.333193	0.223657	NA	0.0928213	0.149392	0.0675944	0.168566	NA	-0.174177	-0.251171	0.333193	0.223657	NA	FALSE	FALSE	FALSE	FALSE	NA	0	0	1.60139	0	NA	0.295633	-0.173353	0.098784	0.27989	NA	FALSE	FALSE	FALSE	FALSE	NA	0.115831	0.140843	0.0926054	0.179039	NA	0.857965	0.242404	0.224826	0.335786	NA	1071	1071	1071	1071	NA	1355.8	1355.8	1355.8	1355.8	NA	899.8	324	454	824.2	NA	1403.4	365.4	620.4	1270	NA
chr1:151006539:C:A	TRUE	TRUE	NA	-0.255884	0.179074	0.110269	-0.301946	NA	0.0952933	0.135502	0.12861	0.135255	NA	0.942333	2.04303	2.50463	0.789374	NA	0.107379	0.100825	0.131316	0.0905312	NA	0.942333	2.04303	2.50463	0.789374	NA	FALSE	TRUE	TRUE	FALSE	NA	12.6765	85.1761	75.2817	12.4594	NA	1.19161	1.97527	2.37749	1.11504	NA	FALSE	TRUE	TRUE	FALSE	NA	0.119548	0.100428	0.10708	0.113218	NA	20.5724	82.4479	105.365	19.8823	NA	1993.8	2180.2	1993.8	1993.8	NA	1295.4	1386.6	1295.4	1295.4	NA	1025.4	1199.5	1006	1242.6	NA	1575.4	2797.67	3376.2	1754.6
chr1:151009634:T:C	TRUE	TRUE	NA	0.712543	0.6448	2.39987	0.26877	NA	0.313567	0.371717	0.250578	0.380184	NA	0.215085	-0.249713	1.31593	0.703663	NA	0.232336	0.448258	0.312836	0.190968	NA	0.712543	0.6448	2.39987	0.703663	NA	FALSE	FALSE	TRUE	FALSE	NA	0	0	15.9082	0	NA	-0.510289	-0.90227	-1.20591	0.466647	NA	FALSE	FALSE	TRUE	FALSE	NA	0.392973	0.468705	0.471043	0.42748	NA	0.277647	0.558936	1.03485	0.170478	NA	101.4	115.8	101.4	101.4	NA	199.4	193.2	199.4	199.4	NA	108	86.6667	247.4	95.6	NA	146.6	79	235	257.4
chr1:151009903:G:A	FALSE	FALSE	NA	0.00698429	-0.190671	-0.40594	0.093064	NA	0.0642481	0.244152	0.130405	0.0934074	NA	-0.273083	-0.201235	-0.226856	0.034767	NA	0.0780661	0.205597	0.127591	0.103844	NA	-0.273083	-0.201235	-0.40594	0.093064	NA	FALSE	FALSE	FALSE	FALSE	NA	0	0	0	0	NA	-0.280275	0.198803	0.178197	-0.059763	NA	FALSE	FALSE	FALSE	FALSE	NA	0.124417	0.384606	0.155203	0.155082	NA	0.766126	0.0686494	0.222752	0.0368591	NA	1172.2	1251.4	1139.6	1172.2	NA	1315.4	1268.2	1079.4	1315.4	NA	1072.6	521.667	610.4	1050.8	NA	992.4	534.667	664.4	1144.6
chr1:151010521:G:C	FALSE	FALSE	0.310976	0.402737	0.46351	0.382668	NA	0.36581	0.547537	0.33572	1.08353	NA	1.06569	0.902901	-0.653471	1.04749	NA	0.383554	0.551133	0.613498	1.04095	NA	1.06569	0.902901	-0.653471	1.04749	NA	FALSE	FALSE	FALSE	FALSE	NA	0	0	0	0	NA	0.606518	0.398405	-1.33538	0.375656	NA	FALSE	FALSE	FALSE	FALSE	NA	0.557968	0.677175	0.595386	0.934901	NA	0.144869	0.081448	0.876383	0.0460054	NA	45.6	45.6	45.6	45.6	NA	33	33	33	33	NA	51.4	18.4	21.4	50.6	NA	67.4	21.2	7.8	61.4	NA
chr1:151012060:A:G	FALSE	FALSE	NA	0.193392	-0.0244112	-0.152916	0.0496968	NA	0.0732157	0.209128	0.114245	0.106314	NA	0.421498	0.320715	-0.0885519	0.0540002	NA	0.0563916	0.148127	0.117335	0.113621	NA	0.421498	0.320715	-0.152916	0.0540002	NA	FALSE	FALSE	FALSE	FALSE	NA	8.02645	0	0	0	NA	0.239843	0.234848	0.0600383	0.00794973	NA	FALSE	FALSE	FALSE	FALSE	NA	0.120944	0.210769	0.15822	0.141973	NA	0.589129	0.209083	0.0467343	0.0039045	NA	954.2	860	882.2	954.2	NA	1121.6	1047	1091.6	1121.6	NA	992.8	418.667	571.2	830.8	NA	1376.6	637.333	739.8	987.6
chr1:151013271:CA:C	FALSE	FALSE	-0.610464	-0.575208	-0.726007	-0.164451	NA	0.633549	0.181342	0.194523	0.181313	NA	-0.785485	-0.395964	-0.321322	0.0109478	NA	0.864896	0.189529	0.208148	0.155314	NA	-0.785485	-0.575208	-0.726007	-0.164451	NA	FALSE	FALSE	FALSE	FALSE	NA	0	0	0	0	NA	-0.400362	0.180947	0.379085	0.199963	NA	FALSE	FALSE	FALSE	FALSE	NA	0.604657	0.207098	0.229862	0.196568	NA	0.0791406	0.166879	0.515167	0.234059	NA	202.6	202.6	202.6	202.6	NA	191.4	191.4	191.4	191.4	NA	45.4	87	51.4	84.2	NA	37.2	95.8	64	92.4	NA
chr1:151013500:A:T	FALSE	FALSE	-0.182754	-0.112795	-0.282491	-0.582059	0.283321	0.147775	0.189129	0.1559	0.158037	0.12832	0.00766642	-0.35761	-0.263687	-0.343069	0.170153	0.177085	0.228865	0.167276	0.220264	0.143687	-0.182754	-0.35761	-0.282491	-0.582059	0.283321	FALSE	FALSE	FALSE	FALSE	FALSE	0	0	0	0	0	0.17107	-0.502362	0.0170116	0.198558	-0.117109	FALSE	FALSE	FALSE	FALSE	FALSE	0.177709	0.188812	0.167768	0.21935	0.135747	0.0859009	0.880168	0.00827828	0.108282	0.117699	953.4	953.4	953.4	953.4	702.6	895.6	895.6	895.6	895.6	695.8	1355	1242.5	564	598	679.2	1481.4	985.375	540.4	647.6	629.2
chr1:151013553:T:C	FALSE	FALSE	NA	0.253913	-0.599227	-0.00600462	0.140159	NA	0.158124	0.303484	0.283575	0.176628	NA	0.349635	-0.027263	0.519737	0.219713	NA	0.0836768	0.143868	0.16391	0.116942	NA	0.349635	-0.599227	0.519737	0.219713	NA	FALSE	FALSE	FALSE	FALSE	NA	0	0	0	0	NA	0.103134	0.586655	0.514339	0.0820621	NA	FALSE	FALSE	FALSE	FALSE	NA	0.157762	0.244679	0.235353	0.184532	NA	0.0966552	0.877814	0.737955	0.0468385	NA	458	511.6	458	458	NA	1369.8	1428.2	1369.8	1369.8	NA	336	169.833	220.8	388.2	NA	1085.6	675.833	879	1255.6
chr1:151014134:C:G	FALSE	FALSE	0.177642	0.352511	-0.0771269	-0.123159	-0.0678573	0.249176	0.327634	0.28897	0.293626	0.300902	0.0743465	-0.571872	-0.355761	-0.49032	0.00902339	0.298996	0.375233	0.2457	0.345505	0.246309	0.177642	-0.571872	-0.355761	-0.49032	-0.0678573	FALSE	FALSE	FALSE	FALSE	FALSE	0	0	0	0	0	-0.234624	-0.846813	-0.247496	-0.425796	0.105713	FALSE	FALSE	FALSE	FALSE	FALSE	0.372639	0.405945	0.286093	0.313191	0.397745	0.044666	0.496901	0.111685	0.203433	0.0247101	199.6	199.6	199.6	199.6	159.6	256.6	256.6	256.6	256.6	196.4	357.4	369.875	137.8	179.6	119.4	457.6	261.875	144.4	173.2	150
chr1:151014400:A:G	FALSE	FALSE	NA	-0.0928795	-0.244133	0.191921	0.0573199	NA	0.280115	0.366951	0.373276	0.273194	NA	0.172446	-0.0185429	0.0779373	-0.266518	NA	0.138425	0.164452	0.253152	0.198864	NA	0.172446	-0.244133	0.191921	-0.266518	NA	FALSE	FALSE	FALSE	FALSE	NA	0	0	0	0	NA	0.318987	0.411904	-0.141816	-0.312833	NA	FALSE	FALSE	FALSE	FALSE	NA	0.237367	0.272817	0.308152	0.282722	NA	0.294215	0.353095	0.0610023	0.173881	NA	234.2	249.2	234.2	234.2	NA	770.6	788	770.6	770.6	NA	130.8	100.5	120	182.2	NA	535.4	370.333	385	482
chr1:151016999:G:A	FALSE	FALSE	NA	0.285791	-0.684537	0.910154	0.197369	NA	0.282742	1.3225	0.375524	0.270796	NA	0.980085	-0.119747	0.961807	0.538705	NA	0.245295	0.610814	0.644244	0.305884	NA	0.980085	-0.684537	0.961807	0.538705	NA	FALSE	FALSE	FALSE	FALSE	NA	0	0	0	0	NA	0.741708	1.57537	-0.267893	0.341848	NA	FALSE	FALSE	FALSE	FALSE	NA	0.368398	0.87601	0.713979	0.41363	NA	0.631652	0.490214	0.0475797	0.110288	NA	157.6	164.8	157.6	157.6	NA	103	114.2	103	103	NA	121.2	51.1667	134.8	145.2	NA	131	50.5	101.6	110.8
chr1:151017991:T:C	FALSE	FALSE	-0.10674	0.495848	0.0277357	0.0814277	NA	0.181214	0.386845	0.193052	0.331244	NA	0.349169	0.291455	0.339465	0.391797	NA	0.192969	0.574754	0.221633	0.278567	NA	0.349169	0.495848	0.339465	0.391797	NA	FALSE	FALSE	FALSE	FALSE	NA	0	0	0	0	NA	0.436714	-0.499546	0.162743	0.334861	NA	FALSE	FALSE	FALSE	FALSE	NA	0.203277	0.739923	0.27987	0.256422	NA	0.551871	0.0829272	0.0882136	0.297026	NA	797.2	797.2	797.2	797.2	NA	678.2	678.2	678.2	678.2	NA	557	436.8	221.5	161.5	NA	649.2	303	230	173.5	NA
chr1:151018861:A:G	FALSE	FALSE	0.0523264	-0.650339	0.428111	-0.27955	NA	0.208496	0.307336	0.160611	0.377413	NA	-0.180164	-0.0655756	-0.0441338	-0.477117	NA	0.204465	0.311303	0.170103	0.493768	NA	-0.180164	-0.650339	0.428111	-0.477117	NA	FALSE	FALSE	FALSE	FALSE	NA	0	0	0	0	NA	-0.218072	0.528489	-0.463944	-0.305758	NA	FALSE	FALSE	FALSE	FALSE	NA	0.234889	0.304787	0.201694	0.479432	NA	0.110249	0.461178	0.922831	0.0808834	NA	244.8	244.8	244.8	244.8	NA	228.4	228.4	228.4	228.4	NA	245	50.8	119	159.8	NA	189.2	70.8	79.6	132.2	NA
chr1:151019180:A:G	FALSE	FALSE	-0.0626558	0.246157	0.342916	0.590359	0.0770374	0.186722	0.203427	0.14646	0.268663	0.183766	-0.243784	0.0282259	0.388255	0.606635	0.196815	0.132958	0.186681	0.128889	0.403319	0.198388	-0.243784	0.246157	0.388255	0.606635	0.196815	FALSE	FALSE	FALSE	FALSE	FALSE	0	0	0	0	0	-0.156031	-0.214027	0.0447965	-0.222589	0.0894999	FALSE	FALSE	FALSE	FALSE	FALSE	0.183366	0.219079	0.15535	0.360951	0.241524	0.0961579	0.174623	0.0366949	0.0903606	0.0371138	268	343	268	343	343	415.2	338.6	415.2	338.6	338.6	238	259.2	122.6	238.6	287	327.8	217.2	194.2	225.6	319.4
chr1:151019329:G:C	FALSE	FALSE	-0.0730503	0.36932	0.0330517	0.161292	0.184425	0.130511	0.0524015	0.135861	0.0848865	0.0760816	0.208113	0.406455	0.313575	0.48029	0.127545	0.132036	0.0543431	0.114581	0.0809057	0.0993674	0.208113	0.406455	0.313575	0.48029	0.184425	FALSE	FALSE	FALSE	FALSE	FALSE	0	8.0428	0	3.45147	0	0.27753	0.0394028	0.331531	0.319718	-0.0628744	FALSE	FALSE	FALSE	FALSE	FALSE	0.140774	0.0911241	0.132974	0.116964	0.116091	0.358371	0.0534573	0.955553	1.18599	0.0578215	1144.2	1508	1546.4	1417	1508	1149.8	1523.8	1492.2	1300.4	1523.8	1774.2	1781	780.167	1137.8	1461.6	2161.2	1842	912.667	1306.8	1401.8
chr1:151021756:A:ATT	TRUE	TRUE	0.0915619	0.361833	0.578076	0.0383921	NA	0.580254	0.182257	0.190698	0.225818	NA	-0.0555868	1.38924	1.34805	0.543799	NA	0.750394	0.158608	0.142479	0.16823	NA	0.0915619	1.38924	1.34805	0.543799	NA	FALSE	TRUE	TRUE	FALSE	NA	0	13.2247	16.0369	0	NA	-0.444479	1.01741	0.776362	0.533679	NA	FALSE	TRUE	TRUE	FALSE	NA	0.642891	0.201728	0.241984	0.232716	NA	0.0837849	4.96957	1.96035	0.981969	NA	113.8	113.8	113.8	113.8	NA	122	122	122	122	NA	37.2	93.8	72	54.4	NA	38.4	211.2	130	85.4	NA
chr1:151026815:C:T	TRUE	FALSE	NA	1.40187	0.952621	1.0586	0.76896	NA	0.0869381	0.327226	0.156441	0.105918	NA	1.23511	0.902913	1.10897	0.752329	NA	0.129814	0.161671	0.173048	0.124324	NA	1.40187	0.952621	1.10897	0.76896	NA	TRUE	FALSE	TRUE	FALSE	NA	52.6748	2.24184	5.78674	7.31831	NA	-0.181661	0.00357097	0.0509079	-0.0190496	NA	FALSE	FALSE	FALSE	FALSE	NA	0.152454	0.26742	0.156109	0.135698	NA	0.239641	0.00118508	0.0399588	0.0120426	NA	847.6	894	847.6	847.6	NA	531	558.6	531	531	NA	1395.6	862.667	832.2	1127.2	NA	784	516.5	533.2	704.6
chr1:151028929:C:T	FALSE	FALSE	-0.0533026	0.173597	0.170146	0.746462	0.106595	0.236896	0.053271	0.130364	0.0937376	0.0915306	-0.281408	0.227367	0.0422866	0.383928	0.190886	0.283646	0.0676086	0.149236	0.108923	0.0914948	-0.281408	0.227367	0.170146	0.746462	0.190886	FALSE	FALSE	FALSE	FALSE	FALSE	0	0	0	9.69184	0	-0.260101	0.0555305	-0.105209	-0.357615	0.0917582	FALSE	FALSE	FALSE	FALSE	FALSE	0.299773	0.128655	0.192352	0.124476	0.15258	0.115877	0.0533676	0.0740517	1.3262	0.0669365	1025	1829.6	1533.8	1336	1829.6	910.6	1246.6	1093	1063	1246.6	316.4	1887.2	837.833	1602.4	1664.2	237	1332.8	553.833	1000.8	1204.2
chr1:151029105:TCAG:T	FALSE	FALSE	NA	0.610485	0.610573	0.545097	0.547302	NA	0.297016	0.375372	0.446565	0.282012	NA	0.495952	0.659519	-0.330116	0.613118	NA	0.202186	0.385389	0.842453	0.263437	NA	0.610485	0.659519	0.545097	0.613118	NA	FALSE	FALSE	FALSE	FALSE	NA	0	0	0	0	NA	-0.0457056	0.255821	-1.32993	0.0300857	NA	FALSE	FALSE	FALSE	FALSE	NA	0.334782	0.463562	0.943709	0.366466	NA	0.0135329	0.0749119	0.320776	0.00674759	NA	140.6	134.4	140.6	140.6	NA	210.2	181.2	210.2	210.2	NA	133.8	102.833	95	163.4	NA	186.2	144.667	68.6	237.6
chr1:151031331:C:G	TRUE	TRUE	NA	0.398894	0.20272	0.941618	1.75307	NA	0.132214	0.223306	0.184966	0.403288	NA	0.0991219	-0.261512	0.495242	1.10409	NA	0.143261	0.172721	0.216056	0.138916	NA	0.398894	-0.261512	0.941618	1.75307	NA	FALSE	FALSE	FALSE	TRUE	NA	0	0	1.35406	9.6282	NA	-0.304494	-0.369874	-0.460808	-0.577896	NA	FALSE	FALSE	FALSE	TRUE	NA	0.162863	0.238326	0.245532	0.175435	NA	0.544979	0.371205	0.544099	1.69425	NA	763.2	833.4	763.2	763.2	NA	739.4	1018.6	739.4	739.4	NA	623.2	455.5	699.6	2170.6	NA	491.8	418.5	512.8	1300.8
chr1:151031476:T:A	FALSE	FALSE	NA	0.254113	-0.183722	0.420748	-0.202053	NA	0.115689	0.175195	0.191594	0.123064	NA	0.438479	-0.185869	0.401511	-0.170119	NA	0.102592	0.156369	0.202749	0.139451	NA	0.438479	-0.185869	0.420748	-0.202053	NA	FALSE	FALSE	FALSE	FALSE	NA	0	0	0	0	NA	0.198578	0.0955599	-0.0109261	0.0321959	NA	FALSE	FALSE	FALSE	FALSE	NA	0.126293	0.197236	0.236823	0.160607	NA	0.389776	0.0631898	0.00453222	0.018562	NA	1258	1577.6	1258	1258	NA	962.2	1187.8	962.2	962.2	NA	932.4	678.167	742.8	861	NA	805.4	514.833	580.6	640.6
chr1:151031667:T:C	FALSE	FALSE	NA	0.928138	1.34123	0.850781	0.802399	NA	0.347726	0.487	1.02657	0.376204	NA	0.64599	1.12108	0.418987	0.199934	NA	0.419856	0.59085	1.07184	0.496638	NA	0.928138	1.34123	0.850781	0.802399	NA	FALSE	FALSE	FALSE	FALSE	NA	0	0	0	0	NA	-0.240839	-0.541853	0.111147	-0.554216	NA	FALSE	FALSE	FALSE	FALSE	NA	0.629226	0.773399	1.43749	0.665852	NA	0.0476848	0.103731	0.00770224	0.11147	NA	57.8	57.4	57.8	57.8	NA	62	50.6	62	62	NA	66.6	71	36.4	81.6	NA	61.2	54.3333	36.4	51.4
chr1:151033979:C:T	FALSE	FALSE	-0.414119	-0.0679715	-0.129443	0.392802	NA	0.240242	0.316362	0.230721	0.362876	NA	-0.479692	-0.512496	-0.251562	-0.30574	NA	0.202356	0.361361	0.205723	0.300446	NA	-0.479692	-0.512496	-0.251562	0.392802	NA	FALSE	FALSE	FALSE	FALSE	NA	0	0	0	0	NA	-0.056949	-0.865606	-0.122085	-0.573453	NA	FALSE	FALSE	FALSE	FALSE	NA	0.267658	0.391958	0.260479	0.318103	NA	0.0104342	0.566844	0.046507	0.35253	NA	262	262	262	262	NA	358.8	358.8	358.8	358.8	NA	322.2	372.625	172.8	303.6	NA	415.6	354.75	214.8	280.6	NA
chr1:151036481:G:GTTAT	TRUE	FALSE	0.300492	1.49334	0.783337	1.14755	NA	0.139064	0.105144	0.122315	0.115306	NA	0.412597	1.38707	0.996643	1.14805	NA	0.135817	0.136276	0.112298	0.109129	NA	0.412597	1.49334	0.996643	1.14805	NA	FALSE	TRUE	FALSE	TRUE	NA	0	40.5756	13.6757	20.6768	NA	0.111924	-0.1785	0.215742	-0.00261133	NA	FALSE	FALSE	FALSE	FALSE	NA	0.138981	0.158421	0.135354	0.12511	NA	0.0641068	0.142979	0.317477	0.00141476	NA	1041.4	1041.4	1041.4	1041.4	NA	695.6	695.6	695.6	695.6	NA	2059.6	4254.38	1277	2148.6	NA	1484.6	2653.62	999.2	1442.4	NA
chr1:151039408:GA:G	TRUE	FALSE	0.477062	0.693056	0.865419	0.246553	NA	0.204714	0.239552	0.185432	0.220025	NA	0.870941	0.57265	1.229	0.620382	NA	0.14706	0.18347	0.134878	0.182946	NA	0.870941	0.693056	1.229	0.620382	NA	FALSE	FALSE	TRUE	FALSE	NA	4.01887	0	14.6123	0	NA	0.395968	0.13591	0.361124	0.359527	NA	FALSE	FALSE	FALSE	FALSE	NA	0.206403	0.205819	0.207636	0.205995	NA	0.335039	0.0640557	0.379434	0.332027	NA	208.8	208.8	208.8	208.8	NA	397.8	397.8	397.8	397.8	NA	474.6	490.75	275	234.2	NA	1168.6	894.375	672	587.4	NA
chr1:151040435:G:A	TRUE	TRUE	0.966901	2.56412	2.8779	2.05084	NA	0.0880482	0.0739745	0.0986584	0.128287	NA	0.908753	2.33261	2.78181	1.91751	NA	0.18665	0.0727402	0.103463	0.144283	NA	0.966901	2.56412	2.8779	2.05084	NA	FALSE	TRUE	TRUE	TRUE	NA	22.8467	258.053	181.855	52.3167	NA	-0.0761462	-0.231044	-0.0980335	-0.144043	NA	FALSE	TRUE	FALSE	FALSE	NA	0.0993116	0.0826057	0.0646281	0.108797	NA	0.0809255	1.2443	0.412458	0.249266	NA	1062	1062	1062	1062	NA	918.4	918.4	918.4	918.4	NA	1944.4	2028.4	2816.6	3610.2	NA	1598.6	1497.4	2285.8	2826.2	NA
chr1:151043850:A:T	TRUE	TRUE	0.771032	1.62945	2.47912	1.47618	NA	0.0826016	0.0682542	0.0797734	0.10183	NA	0.690214	1.7948	2.25232	1.44212	NA	0.0818614	0.0673523	0.0803119	0.113395	NA	0.771032	1.7948	2.47912	1.47618	NA	FALSE	TRUE	TRUE	TRUE	NA	15.511	151.241	206.826	42.413	NA	-0.0790631	0.164796	-0.226373	-0.039616	NA	FALSE	TRUE	TRUE	FALSE	NA	0.0631987	0.0568049	0.0453819	0.0750122	NA	0.18642	1.34604	4.94675	0.0629505	NA	1812.2	1812.2	1812.2	1812.2	NA	2188.2	2188.2	2188.2	2188.2	NA	2891.6	1818.6	3649.6	4112	NA	3310.2	2457.4	3767.2	4816.8	NA
chr1:151044037:C:T	FALSE	FALSE	0.0296674	0.0726195	-0.09867	-0.0770873	NA	0.110867	0.157337	0.108968	0.274668	NA	0.077	-0.145424	0.110811	0.408309	NA	0.118875	0.183219	0.129025	0.250073	NA	0.077	-0.145424	0.110811	0.408309	NA	FALSE	FALSE	FALSE	FALSE	NA	0	0	0	0	NA	0.041001	-0.233723	0.192782	0.457157	NA	FALSE	FALSE	FALSE	FALSE	NA	0.13225	0.166877	0.145343	0.299319	NA	0.0241526	0.306753	0.325492	0.320949	NA	549	549	549	549	NA	652.2	652.2	652.2	652.2	NA	528.6	185.4	185.4	417.8	NA	658	192.8	255.6	684.2	NA
chr1:151045524:G:C	TRUE	FALSE	NA	0.802167	0.950727	0.65636	1.21809	NA	0.0629453	0.16113	0.127809	0.0768525	NA	0.831022	0.643914	0.566422	1.2715	NA	0.0909434	0.212402	0.127445	0.101048	NA	0.831022	0.950727	0.65636	1.2715	NA	FALSE	FALSE	FALSE	TRUE	NA	31.3879	3.05126	1.4665	50.7659	NA	0.0280822	-0.286374	-0.0652515	0.0549104	NA	FALSE	FALSE	FALSE	FALSE	NA	0.131112	0.189787	0.171499	0.131293	NA	0.023223	0.35278	0.0468957	0.0407728	NA	758.6	633.4	628.6	758.6	NA	504.8	438.8	403.2	504.8	NA	1210	597.167	716.2	1496.6	NA	821.6	335.5	432.6	1031
chr1:151046642:G:A	FALSE	FALSE	0.236041	0.231784	0.346676	0.158862	NA	0.0722397	0.093033	0.0734946	0.151719	NA	0.0676297	0.24493	0.376446	-0.20136	NA	0.0837409	0.0924356	0.0725495	0.145213	NA	0.236041	0.24493	0.376446	-0.20136	NA	FALSE	FALSE	FALSE	FALSE	NA	0	0	2.19239	0	NA	-0.171151	0.0153593	0.0306302	-0.347615	NA	FALSE	FALSE	FALSE	FALSE	NA	0.0813819	0.0872215	0.0688732	0.172496	NA	0.536138	0.0191785	0.0640898	0.563981	NA	1780.2	1780.2	1780.2	1780.2	NA	1799.2	1799.2	1799.2	1799.2	NA	1981	670	815.8	1571	NA	1793.4	689.6	843.8	1280.6	NA
chr1:151050283:C:T	FALSE	FALSE	0.306699	-0.378965	0.0962402	0.247283	NA	0.0869151	0.14784	0.0747796	0.234084	NA	0.2391	-0.408527	0.148962	0.216994	NA	0.0964279	0.155808	0.0889885	0.184937	NA	0.306699	-0.408527	0.148962	0.247283	NA	FALSE	FALSE	FALSE	FALSE	NA	0	0	0	0	NA	-0.0719474	-0.0382466	0.0465775	0.0162449	NA	FALSE	FALSE	FALSE	FALSE	NA	0.111482	0.120968	0.0990774	0.184132	NA	0.0644629	0.0375283	0.0687279	0.00856399	NA	975.6	975.6	975.6	975.6	NA	1012	1012	1012	1012	NA	1140.4	244.4	377.4	978.6	NA	1139.4	246.2	406	963	NA
chr1:151050503:T:G	TRUE	TRUE	NA	0.31149	1.11193	0.555486	0.26057	NA	0.0806056	0.140404	0.311162	0.286938	NA	-0.0842189	0.696281	-0.23174	-0.0902848	NA	0.113472	0.213044	0.201677	0.179661	NA	0.31149	1.11193	0.555486	0.26057	NA	FALSE	TRUE	FALSE	FALSE	NA	0	9.23351	0	0	NA	-0.378251	-0.527375	-0.765332	-0.30674	NA	FALSE	TRUE	FALSE	FALSE	NA	0.224578	0.201264	0.219972	0.250726	NA	0.426289	1.06711	2.05354	0.200555	NA	703.4	631.4	582.8	703.4	NA	543.6	462.8	427.4	543.6	NA	795.4	665.667	618.4	728.8	NA	472.2	354.5	266.8	445.2
chr1:151052953:C:G	FALSE	FALSE	-0.49458	-0.905781	-0.427782	0.616441	NA	0.280372	0.607717	0.258407	0.508016	NA	-0.488905	-0.899214	-0.62449	-0.195907	NA	0.17829	0.332167	0.207418	0.457493	NA	-0.49458	-0.905781	-0.62449	0.616441	NA	FALSE	FALSE	FALSE	FALSE	NA	0	0	0	0	NA	0.018326	0.166307	-0.210731	-0.794752	NA	FALSE	FALSE	FALSE	FALSE	NA	0.249448	0.482404	0.266794	0.455336	NA	0.00380474	0.0417515	0.143698	0.421064	NA	126.2	126.2	126.2	126.2	NA	291.2	291.2	291.2	291.2	NA	86.8	23.8	34.2	175.4	NA	196.2	50.6	69	216.6	NA
chr1:151053658:C:T	FALSE	FALSE	-0.452097	-0.0547946	-0.0564791	0.233601	NA	0.33647	0.361025	0.374528	1.40633	NA	-0.404667	0.00509876	0.025815	1.1875	NA	0.319446	0.427105	0.365012	0.354014	NA	-0.452097	-0.0547946	-0.0564791	1.1875	NA	FALSE	FALSE	FALSE	FALSE	NA	0	0	0	0	NA	0.0728503	0.0361008	0.101996	0.826552	NA	FALSE	FALSE	FALSE	FALSE	NA	0.360037	0.341635	0.432184	1.27629	NA	0.00997114	0.00802267	0.0207229	0.0681437	NA	187.4	187.4	187.4	187.4	NA	168.4	168.4	168.4	168.4	NA	225.6	272.625	130.8	220.6	NA	203.6	263.875	126.8	327.8	NA
chr1:151053784:G:A	FALSE	FALSE	0.227994	-0.253724	0.207963	-0.806387	-0.211573	0.130924	0.10246	0.163152	0.201205	0.330121	0.324029	-0.565494	0.200195	-0.782894	-0.468787	0.198463	0.110486	0.229053	0.271544	0.189509	0.324029	-0.565494	0.207963	-0.806387	-0.468787	FALSE	FALSE	FALSE	FALSE	FALSE	0	1.42668	0	0	0	0.059331	-0.295912	-0.195962	-0.0497985	-0.215207	FALSE	FALSE	FALSE	FALSE	FALSE	0.216114	0.181121	0.20882	0.264587	0.219669	0.0156164	0.403294	0.159341	0.0207734	0.138568	659.2	679.2	733.8	649.4	679.2	454.8	617	616	583.6	617	1255.4	519.6	414.667	262	513.4	927.2	382.2	336.5	249.2	385.6
chr1:151054180:G:A	TRUE	FALSE	0.713226	2.63769	2.92879	1.61255	NA	0.0853268	0.0643099	0.105586	0.108543	NA	0.83514	2.47242	2.90677	1.63974	NA	0.109857	0.0671929	0.0983461	0.117919	NA	0.83514	2.63769	2.92879	1.63974	NA	FALSE	TRUE	TRUE	TRUE	NA	11.716	301.699	186.785	44.7163	NA	0.10804	-0.165977	-0.0177365	0.0226064	NA	FALSE	FALSE	FALSE	FALSE	NA	0.0847787	0.0725068	0.052184	0.0829784	NA	0.192661	0.807878	0.0449269	0.0279897	NA	1392.6	1392.6	1392.6	1392.6	NA	1191.6	1191.6	1191.6	1191.6	NA	2130	2767.2	3799.8	3457.4	NA	1972.6	2118	3219	3006.8	NA
chr1:151056041:A:G	FALSE	FALSE	NA	-0.0112096	-0.209467	0.372572	0.274721	NA	0.0673555	0.229718	0.127429	0.0969441	NA	0.067725	-0.0610357	0.521847	0.0433389	NA	0.0797528	0.224383	0.133988	0.146235	NA	0.067725	-0.209467	0.521847	0.274721	NA	FALSE	FALSE	FALSE	FALSE	NA	0	0	0	0	NA	0.0816931	0.235985	0.148576	-0.249493	NA	FALSE	FALSE	FALSE	FALSE	NA	0.138378	0.287768	0.172994	0.196553	NA	0.0806492	0.130151	0.140749	0.212897	NA	999.4	950	811.4	999.4	NA	908.4	869.8	791	908.4	NA	905.8	395.667	748.6	1028.6	NA	869.8	402	800.6	782.4
chr1:151056305:C:T	FALSE	FALSE	NA	-0.104259	-0.402328	-0.0829148	-0.359173	NA	0.0567776	0.183601	0.109235	0.0791875	NA	0.0362956	-0.539288	0.0174638	-0.332469	NA	0.0568818	0.203221	0.11306	0.0859313	NA	-0.104259	-0.539288	-0.0829148	-0.359173	NA	FALSE	FALSE	FALSE	FALSE	NA	0	0	0	0.156883	NA	0.141945	-0.124444	0.0998392	0.0272316	NA	FALSE	FALSE	FALSE	FALSE	NA	0.0881962	0.230416	0.127537	0.0959084	NA	0.392194	0.072708	0.123123	0.0259016	NA	1912.8	1614	1450.2	1912.8	NA	1608.4	1554	1264.2	1608.4	NA	1623	588.333	994	1270.6	NA	1507.6	516	932.6	1087.2
chr1:151059146:ATTT:A	TRUE	TRUE	0.799889	1.93528	0.495127	1.79383	NA	0.0719397	0.0947441	0.0876072	0.131131	NA	0.464112	1.69563	0.337786	1.5743	NA	0.0710132	0.0813205	0.0935346	0.135147	NA	0.799889	1.93528	0.495127	1.79383	NA	FALSE	TRUE	FALSE	TRUE	NA	23.5114	91.3461	3.31687	37.39	NA	-0.338169	-0.232885	-0.162059	-0.223707	NA	FALSE	TRUE	FALSE	FALSE	NA	0.0768613	0.0816049	0.0907574	0.0880197	NA	3.3714	1.30228	0.558487	0.930257	NA	1569.4	1569.4	1569.4	1569.4	NA	1459.4	1459.4	1459.4	1459.4	NA	2566.6	1884.8	796.8	4449.4	NA	1894.2	1505.4	667	3562	NA
chr1:151059292:T:C	FALSE	FALSE	NA	-0.0807298	-0.666826	0.140619	0.219298	NA	0.105918	0.272825	0.119645	0.118917	NA	0.0104731	-0.499652	0.145911	0.110575	NA	0.0681943	0.188413	0.107423	0.0959523	NA	-0.0807298	-0.666826	0.145911	0.219298	NA	FALSE	FALSE	FALSE	FALSE	NA	0	0	0	0	NA	0.0981437	0.301681	-0.00725791	-0.109458	NA	FALSE	FALSE	FALSE	FALSE	NA	0.151393	0.186315	0.158854	0.163416	NA	0.0908432	0.400885	0.00462513	0.0775333	NA	639.6	606	655.8	639.6	NA	1064	917.2	860.2	1064	NA	554.6	181.167	514.2	634.8	NA	975.4	315.667	688	971.8
chr1:151061390:C:A	FALSE	FALSE	NA	0.551446	0.613335	0.28163	-0.191796	NA	0.0693513	0.173471	0.11467	0.124364	NA	0.424095	0.380272	0.0318949	-0.0995824	NA	0.0546966	0.126067	0.0963836	0.207138	NA	0.551446	0.613335	0.28163	-0.191796	NA	FALSE	FALSE	FALSE	FALSE	NA	9.65032	0	0	0	NA	-0.129005	-0.176256	-0.255455	0.0738586	NA	FALSE	FALSE	FALSE	FALSE	NA	0.11742	0.153392	0.145644	0.138842	NA	0.202815	0.220428	0.473747	0.0562189	NA	804.2	796	702.4	804.2	NA	1685.6	1618.2	1484.8	1685.6	NA	1071.4	587.833	608.6	600.6	NA	2068.6	1015.5	1089.6	1364
chr1:151061423:C:T	FALSE	FALSE	NA	0.239165	-0.0816176	0.0422589	-0.351891	NA	0.173953	0.299503	0.312923	0.25085	NA	-0.0199515	-0.225757	-0.293148	-0.46831	NA	0.142385	0.225431	0.307154	0.172392	NA	0.239165	-0.225757	-0.293148	-0.46831	NA	FALSE	FALSE	FALSE	FALSE	NA	0	0	0	0	NA	-0.244543	-0.222667	-0.352414	-0.069175	NA	FALSE	FALSE	FALSE	FALSE	NA	0.205681	0.306346	0.263298	0.22852	NA	0.238829	0.109139	0.293099	0.0287184	NA	433.8	410	433.8	433.8	NA	764	788.2	764	764	NA	310.6	191.167	204.4	267	NA	463.4	329.167	299.8	420.4
chr1:151061464:CA:C	FALSE	FALSE	-0.286719	-0.417526	-0.386742	-0.128332	NA	0.293744	0.114241	0.119496	0.119321	NA	-0.345041	-0.650727	-0.486301	-0.369696	NA	0.287255	0.129681	0.128041	0.109199	NA	-0.345041	-0.650727	-0.486301	-0.369696	NA	FALSE	FALSE	FALSE	FALSE	NA	0	1.80143	0	0	NA	-0.0385021	-0.230635	-0.0990484	-0.233573	NA	FALSE	FALSE	FALSE	FALSE	NA	0.244906	0.12661	0.12572	0.122382	NA	0.0149375	0.574931	0.154088	0.691044	NA	543.2	543.2	543.2	543.2	NA	579.8	579.8	579.8	579.8	NA	136.2	263.8	175	240	NA	146.6	242.6	175.2	217.8	NA
chr1:151062416:A:AT	FALSE	FALSE	0.34052	0.128026	-0.673821	-0.0366529	NA	0.449244	0.21288	0.251606	0.207774	NA	0.189739	0.155377	-0.46823	0.444539	NA	0.514144	0.187136	0.244561	0.151179	NA	0.34052	0.155377	-0.673821	0.444539	NA	FALSE	FALSE	FALSE	FALSE	NA	0	0	0	0	NA	-0.1432	0.0625629	0.201403	0.519883	NA	FALSE	FALSE	FALSE	FALSE	NA	0.414737	0.233254	0.249194	0.21508	NA	0.0354972	0.0354708	0.159826	1.09021	NA	153.8	153.8	153.8	153.8	NA	142.4	142.4	142.4	142.4	NA	60.6	106.6	40.6	70.2	NA	52.8	105.8	42.8	92.6	NA
chr1:151063520:A:G	FALSE	FALSE	0.218895	0.179339	0.469289	0.436953	NA	0.141201	0.177926	0.0984387	0.197249	NA	0.101975	0.256045	0.447363	0.357258	NA	0.0986698	0.359607	0.0972584	0.191469	NA	0.218895	0.256045	0.469289	0.436953	NA	FALSE	FALSE	FALSE	FALSE	NA	0	0	1.24686	0	NA	-0.0986539	0.0274305	-0.0236415	-0.087613	NA	FALSE	FALSE	FALSE	FALSE	NA	0.144483	0.385018	0.13829	0.200813	NA	0.0697019	0.00736752	0.0202968	0.0500116	NA	558.2	558.2	558.2	558.2	NA	761.4	761.4	761.4	761.4	NA	622.6	205.6	279.6	620	NA	768.8	294.2	372.8	765.2	NA
chr1:151065191:G:A	FALSE	FALSE	NA	0.15479	-0.0992174	-0.0643915	0.0885614	NA	0.128895	0.18186	0.20191	0.143724	NA	0.402888	0.0216534	0.00549917	0.160155	NA	0.093892	0.161766	0.20116	0.144304	NA	0.402888	-0.0992174	-0.0643915	0.160155	NA	FALSE	FALSE	FALSE	FALSE	NA	0	0	0	0	NA	0.257822	0.0111087	0.0526863	0.0653745	NA	FALSE	FALSE	FALSE	FALSE	NA	0.139407	0.168789	0.188426	0.14865	NA	0.534026	0.00609133	0.0331061	0.0461668	NA	972	1055.6	972	972	NA	1315.4	1616.4	1315.4	1315.4	NA	675	483.167	457.6	824	NA	1082.6	804.167	650	1194.2
chr1:151068546:A:G	FALSE	FALSE	NA	0.0855052	-0.0135565	-0.136594	0.28996	NA	0.0564342	0.198956	0.139286	0.0876043	NA	0.319051	-0.563287	-0.0535913	0.511533	NA	0.0820184	0.220613	0.159611	0.132423	NA	0.319051	-0.563287	-0.136594	0.511533	NA	FALSE	FALSE	FALSE	FALSE	NA	0	0	0	0	NA	0.233551	-0.387454	0.094239	0.21053	NA	FALSE	FALSE	FALSE	FALSE	NA	0.103994	0.22219	0.223078	0.137335	NA	0.761204	0.461701	0.0533539	0.30112	NA	1343.8	1126.4	1065.8	1343.8	NA	737.6	764.2	650	737.6	NA	1301.6	529	681.6	1393.6	NA	838.2	257.833	457.4	909.6
chr1:151068637:T:A	FALSE	FALSE	NA	-0.48787	0.0695672	-0.174779	-0.496156	NA	0.0659909	0.141107	0.107049	0.0789499	NA	-0.382028	0.189961	-0.164511	-0.293865	NA	0.0603913	0.149834	0.110376	0.0869325	NA	-0.48787	0.189961	-0.174779	-0.496156	NA	FALSE	FALSE	FALSE	FALSE	NA	7.75879	0	0	4.3986	NA	0.11249	0.0357482	0.0183441	0.204334	NA	FALSE	FALSE	FALSE	FALSE	NA	0.0990391	0.124978	0.146467	0.097029	NA	0.213724	0.0326103	0.0133954	0.576279	NA	2348	1669.6	1857.4	2348	NA	1824.4	1501.6	1511.4	1824.4	NA	1534.4	854.667	1193.4	1408.4	NA	1274.8	827.833	960.2	1259
chr1:151068840:G:A	FALSE	FALSE	0.152311	0.621777	0.53329	0.909946	NA	0.157646	0.127423	0.0820303	0.204735	NA	0.0967066	0.424967	0.464797	0.643846	NA	0.14963	0.193834	0.112382	0.212349	NA	0.152311	0.621777	0.53329	0.909946	NA	FALSE	FALSE	FALSE	FALSE	NA	0	1.49152	5.61645	0.573049	NA	-0.026014	-0.209015	-0.0671319	-0.226709	NA	FALSE	FALSE	FALSE	FALSE	NA	0.145498	0.211856	0.134487	0.228876	NA	0.011408	0.170076	0.074194	0.154481	NA	623.2	623.2	623.2	623.2	NA	393.8	393.8	393.8	393.8	NA	634.4	308.4	324.6	913.4	NA	392.2	170	196	493.2	NA
chr1:151069364:G:A	FALSE	FALSE	NA	0.995685	0.579269	0.515432	0.943817	NA	0.0899017	0.225428	0.166833	0.107135	NA	0.707657	0.814976	0.570202	0.817186	NA	0.0791309	0.204196	0.135231	0.114501	NA	0.995685	0.814976	0.570202	0.943817	NA	FALSE	FALSE	FALSE	FALSE	NA	22.6973	0	0	12.8169	NA	-0.301061	0.305506	0.0501274	-0.150039	NA	FALSE	FALSE	FALSE	FALSE	NA	0.149216	0.268874	0.241575	0.1853	NA	0.609983	0.216166	0.0230309	0.102923	NA	455.6	362.4	338	455.6	NA	625.8	406.8	468.6	625.8	NA	823.2	267.333	347	745.4	NA	934.8	348.833	492	926
chr1:151071560:CA:C	FALSE	FALSE	0.306504	-0.170401	-1.17545	0.703403	NA	0.171756	0.292925	0.243737	0.308504	NA	-0.00859424	-0.0174828	-0.818253	0.344476	NA	0.220019	0.236928	0.233314	0.349919	NA	0.306504	-0.170401	-1.17545	0.703403	NA	FALSE	FALSE	FALSE	FALSE	NA	0	0	1.36662	0	NA	-0.351571	0.154362	0.327907	-0.421924	NA	FALSE	FALSE	FALSE	FALSE	NA	0.233854	0.294572	0.247451	0.27526	NA	0.265613	0.0698402	0.324847	0.323225	NA	219.4	219.4	219.4	219.4	NA	282.2	282.2	282.2	282.2	NA	262.4	65.6	35.6	287.6	NA	274	88.6	57.8	276.6	NA
chr1:151074626:G:A	FALSE	FALSE	0.582875	-0.339937	0.237482	0.789162	NA	0.0847721	0.150561	0.0992693	0.143979	NA	0.522887	-0.532003	0.416815	0.330942	NA	0.105862	0.207157	0.112675	0.312785	NA	0.582875	-0.532003	0.416815	0.789162	NA	FALSE	FALSE	FALSE	FALSE	NA	6.72805	0	0	2.8919	NA	-0.0577245	-0.19793	0.181341	-0.584277	NA	FALSE	FALSE	FALSE	FALSE	NA	0.110442	0.154609	0.14007	0.292883	NA	0.0490002	0.261646	0.312041	0.551033	NA	981.2	981.2	981.2	981.2	NA	515	515	515	515	NA	1369.6	249.8	416	1385.6	NA	707.4	114.6	249	553.8	NA
chr1:151079317:C:T	TRUE	FALSE	NA	0.877362	1.13954	1.50709	0.980989	NA	0.103362	0.307287	0.2277	0.19356	NA	0.929715	0.926567	1.23112	1.08182	NA	0.141616	0.469109	0.175073	0.154795	NA	0.929715	1.13954	1.50709	1.08182	NA	FALSE	FALSE	TRUE	TRUE	NA	11.5942	0	6.60714	6.47286	NA	0.0745187	-0.352818	-0.212623	0.182269	NA	FALSE	FALSE	FALSE	FALSE	NA	0.279392	0.536789	0.340004	0.305699	NA	0.0293918	0.0949617	0.0891025	0.0660765	NA	241	119.2	172	241	NA	199.2	125	160.2	199.2	NA	406.8	127	332.2	401.4	NA	345.2	119.667	272.4	357
chr1:1510801:C:T	TRUE	TRUE	NA	0.171879	-0.182999	1.3632	-0.021516	NA	0.10184	0.128219	0.131121	0.1062	NA	-0.0477586	-0.0913563	0.318568	-0.185826	NA	0.123706	0.163119	0.16366	0.112594	NA	0.171879	-0.182999	1.3632	-0.185826	NA	FALSE	FALSE	TRUE	FALSE	NA	0	0	19.4959	0	NA	-0.231345	-0.036597	-1.04797	-0.165435	NA	FALSE	FALSE	TRUE	FALSE	NA	0.142604	0.144822	0.157909	0.108353	NA	0.41407	0.0283066	8.71169	0.306908	NA	1284.4	1629.4	1284.4	1284.4	NA	1350.6	1562.4	1350.6	1350.6	NA	908	707.5	1556.4	986	NA	794.2	709.667	790.4	930.4
chr1:15108189:C:T	FALSE	FALSE	0.328251	0.276904	0.396207	-0.613693	NA	0.14423	0.262488	0.116988	0.55236	NA	0.0428953	-0.0458132	0.0371751	-0.32887	NA	0.123605	0.307444	0.112962	0.426983	NA	0.328251	0.276904	0.396207	-0.613693	NA	FALSE	FALSE	FALSE	FALSE	NA	0	0	0	0	NA	-0.283497	-0.44032	-0.363207	0.184529	NA	FALSE	FALSE	FALSE	FALSE	NA	0.157174	0.372266	0.146592	0.43381	NA	0.373973	0.193124	1.06274	0.0435667	NA	371	371	371	371	NA	609	609	609	609	NA	602.6	304.8	277.8	242	NA	812	412.6	357.8	413.6	NA
chr1:151082436:A:T	TRUE	FALSE	NA	2.74527	2.63655	2.59978	2.81773	NA	0.0774917	0.101022	0.0920761	0.060327	NA	2.81856	2.71682	2.67895	2.88665	NA	0.0880676	0.0957468	0.0972332	0.0657554	NA	2.81856	2.71682	2.67895	2.88665	NA	TRUE	TRUE	TRUE	TRUE	NA	269.084	170.997	169.57	302.161	NA	0.0694591	0.0391105	0.0758706	0.0668274	NA	FALSE	FALSE	FALSE	FALSE	NA	0.0667552	0.0854982	0.0848791	0.0613995	NA	0.191987	0.0585563	0.152025	0.169427	NA	1854.8	1880.6	1854.8	1854.8	NA	1846	1822.8	1846	1846	NA	7711.6	5791.17	5276	10232	NA	8073.6	5870.33	5534.6	10747.4
chr1:151084375:C:G	FALSE	FALSE	NA	-0.224901	-0.626117	-0.707824	0.0156859	NA	0.0894458	0.305238	0.178151	0.139589	NA	-0.0414112	-0.373828	-0.971413	0.120652	NA	0.118622	0.402986	0.306821	0.161385	NA	-0.224901	-0.626117	-0.971413	0.120652	NA	FALSE	FALSE	FALSE	FALSE	NA	0	0	0	0	NA	0.168789	0.126687	-0.359755	0.0956109	NA	FALSE	FALSE	FALSE	FALSE	NA	0.167385	0.272671	0.265735	0.225353	NA	0.175823	0.0596788	0.294123	0.0414911	NA	675.6	652.4	551.4	675.6	NA	433	349.4	413	433	NA	527.8	211.667	238.6	581.4	NA	382.2	136.333	152	394.8
chr1:151084496:C:A	TRUE	TRUE	2.06054	0.319319	1.74978	1.81172	0.45049	0.180577	0.215338	0.150882	0.50264	0.156576	-0.45332	-0.414199	0.0402777	-0.636584	-0.36921	0.25434	0.0919537	0.194337	0.113433	0.130485	2.06054	-0.414199	1.74978	1.81172	0.45049	TRUE	FALSE	TRUE	TRUE	FALSE	24.9524	0.0926745	24.9803	3.21838	0	-2.48082	-0.763146	-1.71893	-2.2849	-0.838874	TRUE	FALSE	TRUE	TRUE	FALSE	0.196403	0.210336	0.219386	0.344696	0.228753	33.2443	2.21886	12.3873	9.02821	2.10153	715.8	698.2	598.8	715.8	698.2	731.8	759.4	865.2	731.8	759.4	884.8	805	970.833	1188.6	832.6	162.4	521.8	427.5	224.2	501.2
chr1:151084979:G:A	FALSE	FALSE	NA	0.104091	0.299162	-0.293206	0.521486	NA	0.196923	0.219459	0.403343	0.188495	NA	0.394841	0.382099	0.408266	0.403259	NA	0.183475	0.35416	0.365823	0.176795	NA	0.394841	0.382099	0.408266	0.521486	NA	FALSE	FALSE	FALSE	FALSE	NA	0	0	0	0	NA	0.297913	-0.00530933	0.705305	-0.0975024	NA	FALSE	FALSE	FALSE	FALSE	NA	0.230163	0.317514	0.388784	0.231406	NA	0.275956	0.00146702	0.509803	0.0438742	NA	365.4	394.2	365.4	365.4	NA	275.8	293.2	275.8	275.8	NA	241	237.333	145	390.4	NA	227.4	191.667	169.6	280.8
chr1:151085554:T:C	TRUE	FALSE	NA	2.44133	3.14917	2.66354	1.92725	NA	0.0579347	0.0989037	0.0845994	0.0844261	NA	2.48565	2.89518	2.7741	1.95657	NA	0.0612929	0.112363	0.0866007	0.0852207	NA	2.48565	3.14917	2.7741	1.95657	NA	TRUE	TRUE	TRUE	TRUE	NA	302.228	216.364	219.341	110.836	NA	0.0444517	-0.199847	0.107208	0.0302226	NA	FALSE	FALSE	FALSE	FALSE	NA	0.089762	0.139975	0.103281	0.116693	NA	0.0634115	0.319494	0.188511	0.0233509	NA	616.6	546.4	487.6	616.6	NA	620.2	673	503.2	620.2	NA	3051.8	2361.83	2243.4	1984.6	NA	3169.4	2465	2486.6	2041.6
chr1:151088697:G:A	FALSE	FALSE	-0.140367	-0.210916	-0.53879	-0.212879	NA	0.125329	0.152135	0.0955469	0.254235	NA	-0.124144	-0.453213	-0.513165	-0.666456	NA	0.110831	0.140608	0.105774	0.259514	NA	-0.140367	-0.453213	-0.53879	-0.666456	NA	FALSE	FALSE	FALSE	FALSE	NA	0	0	3.28492	0	NA	0.0222227	-0.232269	0.019084	-0.450692	NA	FALSE	FALSE	FALSE	FALSE	NA	0.116047	0.141268	0.110446	0.211814	NA	0.0123648	0.416089	0.0205639	0.62853	NA	870.6	870.6	870.6	870.6	NA	1111	1111	1111	1111	NA	750.2	242	217	636.8	NA	977.6	265	281	599	NA
chr1:151089602:A:T	FALSE	FALSE	NA	-0.014169	0.122627	0.128905	0.0402501	NA	0.0502484	0.147741	0.109009	0.0711327	NA	0.253128	0.29709	0.270744	0.325605	NA	0.0535037	0.142424	0.0804824	0.0896566	NA	0.253128	0.29709	0.270744	0.325605	NA	FALSE	FALSE	FALSE	FALSE	NA	0.566777	0	0	0	NA	0.271154	0.256953	0.158231	0.284932	NA	FALSE	FALSE	FALSE	FALSE	NA	0.106984	0.188971	0.121226	0.130018	NA	0.986823	0.293353	0.276049	0.627779	NA	2119.2	1455	1741.6	2119.2	NA	1445.6	1159.8	1311.4	1445.6	NA	1912.6	775.667	1352	1841.2	NA	1576.2	689.5	1134.2	1537.6
chr1:151092086:C:T	FALSE	FALSE	NA	-0.268268	-0.142533	-0.467294	-0.170644	NA	0.101598	0.241868	0.190045	0.157166	NA	-0.288001	0.0450044	-0.343494	-0.259026	NA	0.0984129	0.219817	0.190826	0.138844	NA	-0.288001	-0.142533	-0.467294	-0.259026	NA	FALSE	FALSE	FALSE	FALSE	NA	0	0	0	0	NA	0.00162514	0.194909	0.105136	-0.0548021	NA	FALSE	FALSE	FALSE	FALSE	NA	0.171153	0.295163	0.22765	0.189256	NA	0.00083909	0.0955502	0.0595208	0.0265453	NA	594.8	523.8	482	594.8	NA	589.4	557.4	479.8	589.4	NA	449.4	228	245	442	NA	439	278.167	269.4	416.8
chr1:151093983:T:C	TRUE	TRUE	NA	0.851479	0.277638	1.11771	0.392512	NA	0.073518	0.143909	0.114307	0.101219	NA	0.909519	0.32001	1.35742	0.464612	NA	0.0789749	0.106055	0.120818	0.0870807	NA	0.909519	0.32001	1.35742	0.464612	NA	FALSE	FALSE	TRUE	FALSE	NA	25.1995	0	23.4688	1.92705	NA	0.0547761	0.146049	0.233756	0.0740024	NA	FALSE	FALSE	TRUE	FALSE	NA	0.0748122	0.118479	0.087755	0.125087	NA	0.1137	0.247798	1.13114	0.0689582	NA	1842.8	1919	1842.8	1842.8	NA	2301.8	2373.6	2301.8	2301.8	NA	2087	1135.67	1899.8	1874.8	NA	2704.6	1433.5	2803.2	2478.6
chr1:151096331:AAAAATAAAATAAAAT:A	TRUE	TRUE	0.791759	2.07852	2.29874	2.20824	NA	0.189262	0.16973	0.126005	0.157784	NA	1.28963	2.73166	3.0571	3.0031	NA	0.159156	0.0901235	0.0961296	0.151076	NA	1.28963	2.73166	3.0571	3.0031	NA	TRUE	TRUE	TRUE	TRUE	NA	10.7908	196.595	216.735	82.7211	NA	0.499382	0.659664	0.769354	0.807447	NA	TRUE	TRUE	TRUE	TRUE	NA	0.152471	0.145047	0.117993	0.115863	NA	1.32006	3.44106	8.29063	9.43837	NA	291	291	291	291	NA	867.2	867.2	867.2	867.2	NA	813.8	1831.88	1024.4	1240	NA	3366.8	8360	5158.4	6510.8	NA
chr1:151096577:AAAAG:A	TRUE	FALSE	0.7662	1.34923	1.62332	0.826167	NA	0.152196	0.135963	0.127695	0.209816	NA	1.36386	1.78578	1.64172	1.53176	NA	0.217211	0.238521	0.145408	0.206908	NA	1.36386	1.78578	1.64172	1.53176	NA	TRUE	TRUE	TRUE	TRUE	NA	4.98785	18.0032	31.8179	8.39645	NA	0.561615	0.352033	0.0344357	0.721947	NA	FALSE	FALSE	FALSE	FALSE	NA	0.250883	0.265524	0.189616	0.257061	NA	0.4809	0.187895	0.0161945	0.996179	NA	331.2	331.2	331.2	331.2	NA	184.2	184.2	184.2	184.2	NA	920	1228.25	727	571.6	NA	757	889.375	416.2	489.6	NA
chr1:151099187:TAGAA:T	FALSE	FALSE	0.0713465	-0.344059	0.193868	-0.0938691	NA	0.155249	0.264802	0.129493	0.343508	NA	-0.0902276	-0.256524	0.153712	-0.0311424	NA	0.151989	0.182268	0.111225	0.287327	NA	-0.0902276	-0.344059	0.193868	-0.0938691	NA	FALSE	FALSE	FALSE	FALSE	NA	0	0	0	0	NA	-0.179651	0.108075	-0.0476056	0.0526486	NA	FALSE	FALSE	FALSE	FALSE	NA	0.195253	0.206593	0.147875	0.335778	NA	0.10878	0.0697981	0.0420561	0.0160021	NA	306.4	306.4	306.4	306.4	NA	518.4	518.4	518.4	518.4	NA	299.4	75.2	125	228.8	NA	458.4	139.4	207.6	430.4	NA
chr1:151099557:A:G	FALSE	FALSE	NA	-0.0793111	-0.10548	-0.99714	0.35455	NA	0.120466	0.309544	0.237794	0.142588	NA	-0.242141	-0.104256	-0.933469	0.0769242	NA	0.0893811	0.23365	0.224819	0.11441	NA	-0.242141	-0.10548	-0.99714	0.35455	NA	FALSE	FALSE	FALSE	FALSE	NA	0	0	0	0	NA	-0.143952	-0.0488134	0.0486126	-0.26107	NA	FALSE	FALSE	FALSE	FALSE	NA	0.185715	0.300913	0.240428	0.190062	NA	0.117028	0.0171017	0.0224869	0.244706	NA	362.2	356	359.4	362.2	NA	647.8	605.8	474.2	647.8	NA	313.4	157.833	127	395.8	NA	500	272.667	175.6	582.8
chr1:151103153:G:A	FALSE	FALSE	NA	0.0721257	-0.0737229	-0.144756	-0.0980202	NA	0.0763956	0.191082	0.1347	0.126834	NA	0.0190365	0.0472984	0.109414	-0.181152	NA	0.0931611	0.192467	0.15421	0.131813	NA	0.0721257	-0.0737229	-0.144756	-0.181152	NA	FALSE	FALSE	FALSE	FALSE	NA	0	0	0	0	NA	-0.0569811	-0.0300621	0.239073	-0.0808822	NA	FALSE	FALSE	FALSE	FALSE	NA	0.171965	0.191946	0.198292	0.204361	NA	0.0382586	0.0164091	0.241444	0.0379892	NA	861	855	867.6	861	NA	734.6	730.6	577.6	734.6	NA	826.6	401.667	556.4	683	NA	680.4	365.5	445	549.4
chr1:151103537:C:T	TRUE	TRUE	NA	0.69803	1.31979	1.07913	0.847511	NA	0.0478963	0.123827	0.0966214	0.0893374	NA	0.313407	1.00391	0.546289	0.5389	NA	0.0600932	0.127766	0.0946065	0.106402	NA	0.69803	1.31979	1.07913	0.847511	NA	FALSE	TRUE	TRUE	FALSE	NA	42.3004	20.408	23.1517	15.5382	NA	-0.384864	-0.300714	-0.527852	-0.312063	NA	FALSE	FALSE	TRUE	FALSE	NA	0.0835555	0.15531	0.138549	0.0952715	NA	3.83095	0.565285	2.52633	1.59492	NA	1417.6	1294.4	1219.6	1417.6	NA	1079.2	1014.2	889	1079.2	NA	2100	1576.83	1860.6	2137	NA	1226	1002	935.2	1314.6
chr1:151103790:T:G	TRUE	FALSE	NA	3.22889	2.35839	1.87904	1.9165	NA	0.102226	0.11518	0.113879	0.114867	NA	3.2193	2.44276	1.89932	1.83985	NA	0.0753224	0.101229	0.115672	0.0739786	NA	3.22889	2.44276	1.89932	1.9165	NA	TRUE	TRUE	TRUE	TRUE	NA	302.239	122.539	55.3436	130.711	NA	0.000351269	0.038647	0.0203726	-0.0560084	NA	FALSE	FALSE	FALSE	FALSE	NA	0.090888	0.0810972	0.12641	0.120548	NA	0.000175083	0.061715	0.0176661	0.049751	NA	1076.6	1269	1076.6	1076.6	NA	1171.2	1280.2	1171.2	1171.2	NA	6364.8	3185	1829.4	3187	NA	6837	3416.5	2090	3300.8
chr1:151104950:G:A	TRUE	FALSE	NA	0.951285	1.33968	1.46854	0.750137	NA	0.061359	0.131011	0.0777239	0.0755607	NA	0.845894	0.876872	1.3422	0.667778	NA	0.101674	0.275154	0.194638	0.200963	NA	0.951285	1.33968	1.46854	0.750137	NA	FALSE	TRUE	TRUE	FALSE	NA	48.4	18.4285	73.8119	17.4165	NA	-0.103223	-0.307982	-0.143379	-0.121556	NA	FALSE	FALSE	FALSE	FALSE	NA	0.149126	0.209842	0.200457	0.207344	NA	0.099531	0.335574	0.107546	0.0645524	NA	1012.4	1053.6	893.4	1012.4	NA	259	247.8	193.4	259	NA	1791	1302.5	1760	1443.2	NA	427	226.333	364.2	355.4
chr1:151105824:C:G	FALSE	FALSE	NA	0.930327	0.46863	0.973836	0.548392	NA	0.300502	0.454278	0.659334	0.393815	NA	1.11041	0.778492	1.031	0.616757	NA	0.265457	0.359837	0.439173	0.312674	NA	1.11041	0.778492	1.031	0.616757	NA	FALSE	FALSE	FALSE	FALSE	NA	0	0	0	0	NA	0.160755	0.608072	0.262813	0.113709	NA	FALSE	FALSE	FALSE	FALSE	NA	0.42706	0.503215	0.763886	0.534695	NA	0.0465	0.239606	0.0426919	0.019645	NA	83.8	105.4	83.8	83.8	NA	115.4	131.8	115.4	115.4	NA	103.2	69.1667	67.4	106.4	NA	150	107	105.4	127.8
chr1:151111527:C:T	FALSE	FALSE	NA	-0.189912	0.374631	0.148039	-0.443259	NA	0.128231	0.310525	0.166544	0.187848	NA	-0.352911	-0.231411	0.310676	-0.593296	NA	0.163954	0.402072	0.215572	0.289764	NA	-0.352911	0.374631	0.310676	-0.593296	NA	FALSE	FALSE	FALSE	FALSE	NA	0	0	0	0	NA	-0.179085	-0.52935	0.158411	-0.22402	NA	FALSE	FALSE	FALSE	FALSE	NA	0.238586	0.335676	0.230129	0.284424	NA	0.111596	0.381844	0.101901	0.0990312	NA	471.6	378.8	390.2	471.6	NA	265.6	203	193	265.6	NA	378.2	231	313.4	292	NA	189.6	81.5	172.2	146.6
chr1:151114484:C:G	TRUE	TRUE	0.806712	0.869709	0.482013	1.12768	0.88898	0.136863	0.085098	0.0711375	0.0695551	0.081038	0.505587	1.0893	0.560656	1.46938	0.858121	0.207595	0.0815974	0.06936	0.0634442	0.074088	0.806712	1.0893	0.560656	1.46938	0.88898	FALSE	TRUE	FALSE	TRUE	FALSE	3.94391	35.444	10.7198	113.46	25.2118	-0.345739	0.222839	0.0795768	0.342983	-0.0398224	FALSE	TRUE	FALSE	TRUE	FALSE	0.252026	0.0548369	0.069356	0.0560329	0.138428	0.24638	3.11328	0.272834	7.64498	0.026344	1475.2	1475.2	1475.2	1475.2	784.8	1289.8	1289.8	1289.8	1289.8	1191.4	791.6	1716	865.2	1544.6	1239.2	591.4	1754.6	798.2	1709.4	1831.6
chr1:151115186:C:T	TRUE	FALSE	NA	0.587823	0.737807	1.56812	0.43067	NA	0.0855049	0.202102	0.122068	0.131766	NA	0.287388	0.217017	1.02629	0.360896	NA	0.177584	0.518224	0.255174	0.258889	NA	0.587823	0.737807	1.56812	0.43067	NA	FALSE	FALSE	TRUE	FALSE	NA	6.1227	0	31.9604	0	NA	-0.27703	-0.879768	-0.605598	-0.0532198	NA	FALSE	FALSE	FALSE	FALSE	NA	0.23818	0.46308	0.257293	0.290574	NA	0.221763	0.544649	0.857635	0.0157173	NA	444.8	456.4	353	444.8	NA	108.6	129.2	122.8	108.6	NA	612.2	368	743.6	507.8	NA	121.8	73.6667	178	119.4
chr1:151115645:C:T	TRUE	TRUE	-0.132507	1.64838	2.36494	0.787784	NA	0.306534	0.0883415	0.0664509	0.0901597	NA	0.162159	1.58663	2.12559	0.651671	NA	0.265563	0.0941633	0.0696326	0.078664	NA	0.162159	1.64838	2.36494	0.787784	NA	FALSE	TRUE	TRUE	FALSE	NA	0	72.4926	272.209	13.1429	NA	0.31578	-0.0639387	-0.236618	-0.132066	NA	FALSE	FALSE	TRUE	FALSE	NA	0.360755	0.0808199	0.0764924	0.0993598	NA	0.117219	0.14461	1.81182	0.365147	NA	595.6	595.6	595.6	595.6	NA	764	764	764	764	NA	177.2	1185.6	1285.8	497.8	NA	278.8	1445.2	1407.4	580.8	NA
chr1:151115690:G:C	TRUE	FALSE	-0.108139	1.21825	1.50885	0.434712	0.673216	0.199902	0.0861903	0.120979	0.0858051	0.100807	0.332328	1.18771	1.67457	0.497953	0.447994	0.136187	0.104869	0.0914488	0.0641477	0.112807	0.332328	1.21825	1.67457	0.497953	0.673216	FALSE	TRUE	TRUE	FALSE	FALSE	0	40.1522	68.7856	9.59929	5.53239	0.467648	-0.0381184	0.168797	0.0658394	-0.230298	FALSE	FALSE	FALSE	FALSE	FALSE	0.184092	0.0643316	0.130168	0.0815404	0.16215	0.867325	0.0965048	0.27013	0.162925	0.260591	1379	1379	1778	1379	793.6	1406.8	1406.8	1741.6	1406.8	886	414.4	2038.8	2487.33	909.8	1070	551	2026.4	2739.67	947.8	1018.6
chr1:151115752:C:T	TRUE	TRUE	NA	0.65505	1.38291	0.896857	0.780574	NA	0.115856	0.103457	0.145408	0.103343	NA	0.204488	0.921284	0.246543	0.489659	NA	0.113368	0.131517	0.200882	0.107824	NA	0.65505	1.38291	0.896857	0.780574	NA	FALSE	TRUE	FALSE	FALSE	NA	2.71101	34.6367	4.066	8.27832	NA	-0.444943	-0.485308	-0.676023	-0.28953	NA	FALSE	TRUE	FALSE	FALSE	NA	0.149993	0.153942	0.191343	0.150328	NA	1.45378	1.62371	2.14031	0.486897	NA	1014.6	1192.2	1014.6	1014.6	NA	1378.6	1559	1378.6	1378.6	NA	974.8	1522.5	877.6	1337.4	NA	981.8	1440	815.8	1533
chr1:151117010:G:A	FALSE	FALSE	NA	-0.294955	-0.199979	0.314035	0.0597598	NA	0.102576	0.20961	0.194375	0.0934669	NA	-0.599279	-0.430175	-0.15245	-0.110349	NA	0.119477	0.136521	0.169722	0.091862	NA	-0.599279	-0.430175	0.314035	-0.110349	NA	FALSE	FALSE	FALSE	FALSE	NA	1.18367	0	0	0	NA	-0.31125	-0.231698	-0.437051	-0.169511	NA	FALSE	FALSE	FALSE	FALSE	NA	0.143416	0.190819	0.221298	0.122016	NA	0.738355	0.241523	0.602472	0.258278	NA	1386.2	1522.8	1386.2	1386.2	NA	1528.8	1723.4	1528.8	1528.8	NA	702	645	848	1108.4	NA	624.8	620.833	648.2	1115.4
chr1:151118035:C:G	TRUE	FALSE	0.708271	1.4271	0.688546	0.947495	0.610223	0.212452	0.0880603	0.0817588	0.0864478	0.362405	0.521159	1.2283	0.473974	0.775313	0.665795	0.196621	0.0801815	0.0830243	0.0766954	0.153107	0.708271	1.4271	0.688546	0.947495	0.665795	FALSE	TRUE	FALSE	FALSE	FALSE	0	53.8589	11.9499	22.7465	0	-0.184829	-0.19044	-0.214934	-0.170143	0.153652	FALSE	FALSE	FALSE	FALSE	FALSE	0.180545	0.0838187	0.0965222	0.0880973	0.365964	0.15179	0.896047	0.915263	0.706719	0.0409587	537.2	537.2	537.2	537.2	53.4	650	650	650	650	244	282.8	909.2	363.8	500	70.8	297.4	979	380.4	538.2	328.8
chr1:151118500:T:C	TRUE	TRUE	0.539336	1.44788	0.896619	1.71704	0.836316	0.227132	0.080259	0.0822951	0.0686175	0.122691	0.0212966	1.12917	0.526382	1.4328	0.46429	0.217606	0.0765373	0.104073	0.0731037	0.128077	0.539336	1.44788	0.896619	1.71704	0.836316	FALSE	TRUE	FALSE	TRUE	FALSE	0	67.5445	22.4347	132.988	5.94585	-0.482255	-0.322404	-0.380949	-0.288119	-0.372761	FALSE	TRUE	FALSE	TRUE	FALSE	0.248312	0.0783173	0.113211	0.0735497	0.174643	0.481247	3.20055	2.16859	2.97849	0.593289	656.8	656.8	656.8	656.8	523.6	709.6	709.6	709.6	709.6	576.2	284.6	1171.6	512.4	1040.4	785.8	229.2	1003.4	428.4	919.2	678.8
chr1:151120522:TA:T	FALSE	FALSE	NA	0.93285	0.350804	0.555661	0.20532	NA	0.0583304	0.148673	0.106105	0.139191	NA	0.792113	0.517123	0.59751	0.019619	NA	0.0601553	0.180657	0.106133	0.132243	NA	0.93285	0.517123	0.59751	0.20532	NA	FALSE	FALSE	FALSE	FALSE	NA	51.7571	0	2.65955	0	NA	-0.143948	0.14193	0.0498943	-0.181045	NA	FALSE	FALSE	FALSE	FALSE	NA	0.120805	0.196702	0.155872	0.171113	NA	0.230688	0.108111	0.0379763	0.157426	NA	916.2	779	719.6	916.2	NA	860.6	666.6	690.8	860.6	NA	1601.4	477.5	757.4	913	NA	1362.2	454.167	743.2	747.2
chr1:151122045:A:G	FALSE	FALSE	0.506142	-0.107522	0.382576	0.20311	0.460369	0.182388	0.0917213	0.0837458	0.239642	0.143089	0.118655	-0.211026	0.295455	0.221389	-0.0171242	0.205156	0.0839675	0.0716396	0.0987274	0.139135	0.506142	-0.211026	0.382576	0.221389	0.460369	FALSE	FALSE	FALSE	FALSE	FALSE	0	0	0.827751	0	0	-0.393857	-0.107121	-0.0854987	0.0369018	-0.442595	FALSE	FALSE	FALSE	FALSE	FALSE	0.211268	0.0889044	0.0980949	0.0913198	0.245487	0.443761	0.276322	0.179497	0.0645867	0.416639	796.4	796.4	796.4	796.4	640.4	971.4	971.4	971.4	971.4	441.4	350.4	488	436.8	437.2	757.4	341.2	545.2	499.4	542.8	372
chr1:151122489:C:T	FALSE	FALSE	-0.363926	0.675804	0.667269	-0.0603426	NA	0.367536	0.413345	0.690841	0.382661	NA	0.0981462	0.746005	0.0833651	-0.32378	NA	0.377833	0.229039	0.394426	0.384298	NA	-0.363926	0.746005	0.667269	-0.32378	NA	FALSE	FALSE	FALSE	FALSE	NA	0	0	0	0	NA	0.314596	0.637128	-0.464939	-0.233888	NA	FALSE	FALSE	FALSE	FALSE	NA	0.465677	0.43035	0.802015	0.400613	NA	0.0501527	0.232479	0.0632106	0.0586991	NA	122.4	122.4	122.4	122.4	NA	140.2	140.2	140.2	140.2	NA	151.8	281.375	136.2	104.4	NA	236.6	349.75	109.4	105.2	NA
chr1:151122708:C:T	FALSE	FALSE	0.0468576	-0.389637	-0.217583	0.0517573	NA	0.248847	0.439888	0.364238	0.288619	NA	0.400568	0.0677169	0.195216	-0.301495	NA	0.378824	0.443149	0.261104	0.465069	NA	0.400568	-0.389637	-0.217583	-0.301495	NA	FALSE	FALSE	FALSE	FALSE	NA	0	0	0	0	NA	0.133274	0.871172	0.506287	-0.47223	NA	FALSE	FALSE	FALSE	FALSE	NA	0.420075	0.406751	0.40151	0.406949	NA	0.0191502	0.527686	0.206155	0.157079	NA	175.2	175.2	175.2	175.2	NA	143	143	143	143	NA	291.6	202	109.6	167.6	NA	321	235.125	118.4	113.6	NA
chr1:151123682:G:T	TRUE	FALSE	NA	0.737641	1.41473	-0.17026	0.0750676	NA	0.0981084	0.147049	0.226602	0.153986	NA	0.623316	1.44279	-0.291869	-0.181773	NA	0.0952379	0.224626	0.243002	0.182892	NA	0.737641	1.44279	-0.291869	-0.181773	NA	FALSE	TRUE	FALSE	FALSE	NA	8.17269	15.7959	0	0	NA	-0.0944391	0.012343	-0.107573	-0.24907	NA	FALSE	FALSE	FALSE	FALSE	NA	0.219418	0.266213	0.302853	0.2683	NA	0.0532144	0.00409793	0.0427552	0.127158	NA	409	370.8	386.8	409	NA	344.8	259.2	288.2	344.8	NA	621.8	479.333	239	368.6	NA	481	337.167	167.6	255.8
chr1:151123970:C:T	FALSE	FALSE	-0.185015	-0.307774	-0.0628629	-1.40513	NA	0.123513	0.223599	0.107923	0.595781	NA	-0.424472	-0.559216	-0.441349	-1.35454	NA	0.128276	0.283107	0.097338	1.4479	NA	-0.424472	-0.559216	-0.441349	-1.40513	NA	FALSE	FALSE	FALSE	FALSE	NA	0	0	0.760242	0	NA	-0.241903	-0.311221	-0.371991	-0.437626	NA	FALSE	FALSE	FALSE	FALSE	NA	0.140757	0.289033	0.118611	1.15542	NA	0.340074	0.164872	1.76888	0.0373234	NA	790.4	790.4	790.4	790.4	NA	885.2	885.2	885.2	885.2	NA	901.8	434	430	298.8	NA	848.4	432.2	371	390.4	NA
chr1:151124171:T:C	TRUE	FALSE	NA	0.418022	2.07495	0.776485	0.603528	NA	0.0846334	0.153347	0.174143	0.168416	NA	0.806752	1.63431	0.93409	0.689293	NA	0.158751	0.282801	0.243627	0.21106	NA	0.806752	2.07495	0.93409	0.689293	NA	FALSE	TRUE	FALSE	FALSE	NA	1.34325	35.5999	6.86475e-06	0	NA	0.390874	-0.693183	0.137698	0.125002	NA	FALSE	FALSE	FALSE	FALSE	NA	0.240933	0.275793	0.216223	0.267551	NA	0.39792	0.972787	0.0912585	0.0471212	NA	441.2	405.6	415.2	441.2	NA	143.6	207.8	148.8	143.6	NA	541.2	809.167	518.4	584.2	NA	231	309.333	211.2	199.4
chr1:151124313:G:T	TRUE	FALSE	NA	1.53327	0.419197	1.50439	0.311245	NA	0.0639057	0.15552	0.0869394	0.145096	NA	1.72385	0.621716	1.60637	0.432702	NA	0.0730963	0.207138	0.0941434	0.137046	NA	1.72385	0.621716	1.60637	0.432702	NA	TRUE	FALSE	TRUE	FALSE	NA	121.395	0	61.273	0	NA	0.178672	0.310408	0.0842894	0.12375	NA	FALSE	FALSE	FALSE	FALSE	NA	0.116401	0.187685	0.15208	0.221785	NA	0.358963	0.416914	0.0756994	0.0602351	NA	714	766	629.8	714	NA	567.2	570.2	441	567.2	NA	1890	503.833	1283.4	753.4	NA	1707	432.333	970	650.4
chr1:1511244:G:A	TRUE	TRUE	NA	3.23634	4.86514	2.13932	2.0264	NA	0.149925	0.224086	0.0890447	0.102844	NA	3.26645	5.51234	2.68235	2.22661	NA	0.0647699	0.252304	0.131194	0.136626	NA	3.26645	5.51234	2.68235	2.22661	NA	TRUE	TRUE	TRUE	TRUE	NA	302.228	99.7007	121.736	80.6136	NA	0.039017	0.674476	0.549639	0.181487	NA	FALSE	TRUE	TRUE	FALSE	NA	0.129644	0.238612	0.182606	0.16398	NA	0.0338109	1.26431	1.47265	0.169581	NA	379.2	421.4	376.2	379.2	NA	216.8	202.2	185.8	216.8	NA	3274.4	6034.67	1186.4	1323.8	NA	1903.4	4672.33	870.6	868.8
chr1:151129254:A:G	FALSE	FALSE	-0.412159	0.0681265	-0.302684	0.36391	0.138382	0.193671	0.0725976	0.143677	0.089857	0.0769707	-0.378404	-0.18093	-0.466744	-0.0889292	-0.193624	0.172848	0.0546523	0.110434	0.0747054	0.0781936	-0.412159	-0.18093	-0.466744	0.36391	-0.193624	FALSE	FALSE	FALSE	FALSE	FALSE	0	0	0	0	0	0.0325605	-0.238835	-0.240041	-0.453219	-0.328651	FALSE	FALSE	FALSE	FALSE	FALSE	0.15894	0.0916916	0.131643	0.106693	0.0930498	0.0191002	1.04697	0.503158	3.23779	1.91621	1220.2	1628.4	1679.4	1432	1628.4	1573.8	2958.4	2876.6	2360.8	2958.4	292	1556	672.333	1318.4	1518.6	381	2382.2	1010.17	1584.4	2188.8
chr1:151129827:G:A	TRUE	TRUE	1.54769	1.69064	4.88116	2.90055	NA	0.214299	0.139487	0.11258	0.168059	NA	1.45967	1.50704	4.24596	2.83735	NA	0.107088	0.158716	0.102496	0.139888	NA	1.54769	1.69064	4.88116	2.90055	NA	TRUE	TRUE	TRUE	TRUE	NA	37.1018	28.6065	302.511	86.2625	NA	-0.0742012	-0.191889	-0.634975	-0.0487773	NA	FALSE	FALSE	TRUE	FALSE	NA	0.120211	0.136338	0.0886583	0.139992	NA	0.0593576	0.26341	10.584	0.0335671	NA	846.6	846.6	846.6	846.6	NA	638.8	638.8	638.8	638.8	NA	3180.8	1926.4	14146.8	6365.8	NA	2256.8	1271.8	6869.4	4491.4	NA
chr1:151131091:A:G	TRUE	TRUE	0.0146008	0.606715	0.773145	0.260509	-0.0827182	0.159894	0.0901022	0.0801187	0.0735973	0.104066	-0.236683	0.64891	1.0065	0.341978	-0.266244	0.213615	0.0697392	0.0628901	0.0693723	0.169436	-0.236683	0.64891	1.0065	0.341978	-0.266244	FALSE	FALSE	TRUE	FALSE	FALSE	0	15.3916	52.4416	1.60354	0	-0.275765	0.0462527	0.238138	0.0790558	-0.232172	FALSE	FALSE	TRUE	FALSE	FALSE	0.153089	0.0834142	0.0745236	0.0814616	0.181617	0.417883	0.0883067	1.94365	0.218649	0.215407	1192.2	1192.2	1192.2	1192.2	1014.8	1255.6	1255.6	1255.6	1255.6	790.2	374.4	1190.8	855.6	690.8	810.2	335.2	1278.2	1062.6	761	549
chr1:1511315:T:C	TRUE	FALSE	NA	1.14706	0.718631	0.872362	0.607642	NA	0.0938254	0.214597	0.132855	0.110576	NA	1.41939	1.2327	0.825883	0.691589	NA	0.0966804	0.221535	0.206865	0.142662	NA	1.41939	1.2327	0.872362	0.691589	NA	TRUE	TRUE	FALSE	FALSE	NA	42.9867	2.19065	5.20327	2.32453	NA	0.279508	0.566928	-0.0839598	0.0802668	NA	FALSE	FALSE	FALSE	FALSE	NA	0.186253	0.288554	0.30106	0.209318	NA	0.344405	0.581767	0.0324015	0.0366187	NA	501.8	498.8	384.6	501.8	NA	345.8	403.8	301	345.8	NA	1020.6	403.833	506.2	653.2	NA	846	451.833	390.8	475.6
chr1:151135855:A:C	FALSE	FALSE	NA	0.195356	-0.150729	-0.196239	0.132253	NA	0.0829479	0.30152	0.173364	0.13467	NA	0.368937	0.671875	0.555034	0.328161	NA	0.0847032	0.190908	0.125621	0.10338	NA	0.368937	0.671875	0.555034	0.328161	NA	FALSE	FALSE	FALSE	FALSE	NA	0	0	0	0	NA	0.159925	0.979942	0.772922	0.194724	NA	FALSE	FALSE	FALSE	FALSE	NA	0.141275	0.321669	0.210321	0.154008	NA	0.212837	1.49894	2.32602	0.211357	NA	628	522.2	563	628	NA	846.2	508.4	658.8	846.2	NA	657.2	225.167	349.2	587.4	NA	1003.2	393.5	697.4	900.2
chr1:151151962:C:G	FALSE	FALSE	NA	0.514034	-0.206703	0.34621	-0.26583	NA	0.172511	0.261124	0.288203	0.186777	NA	0.0522982	-0.371037	-0.499042	-0.115473	NA	0.149036	0.20986	0.324889	0.16591	NA	0.514034	-0.371037	-0.499042	-0.26583	NA	FALSE	FALSE	FALSE	FALSE	NA	0	0	0	0	NA	-0.445049	0.0263751	-0.83348	0.14831	NA	FALSE	FALSE	FALSE	FALSE	NA	0.193199	0.275087	0.277583	0.208743	NA	0.837901	0.00924977	1.47641	0.0883611	NA	567.2	713.2	567.2	567.2	NA	598.4	680.2	598.4	598.4	NA	503.8	301.667	330.2	371	NA	392	257.833	204.4	429.6
chr1:151152606:T:C	FALSE	FALSE	NA	-0.253732	-0.291048	-0.774535	-0.465181	NA	0.138077	0.191098	0.356482	0.148181	NA	-0.320744	-0.0518919	-1.07062	-0.269168	NA	0.110462	0.176496	0.324364	0.127954	NA	-0.320744	-0.291048	-1.07062	-0.465181	NA	FALSE	FALSE	FALSE	FALSE	NA	0	0	0	0	NA	-0.0618257	0.229845	-0.269406	0.192865	NA	FALSE	FALSE	FALSE	FALSE	NA	0.153153	0.192285	0.353976	0.167604	NA	0.0512599	0.235249	0.121253	0.185825	NA	819.6	921	819.6	819.6	NA	1080.6	1204.6	1080.6	1080.6	NA	431	365	221.6	471.6	NA	540.8	556.167	243.8	692.4
chr1:151171353:C:T	FALSE	FALSE	NA	0.647702	0.326938	0.750637	0.571786	NA	0.108078	0.209313	0.182359	0.187869	NA	0.552005	0.227821	0.649115	0.319774	NA	0.0717911	0.197356	0.107688	0.135523	NA	0.647702	0.326938	0.750637	0.571786	NA	FALSE	FALSE	FALSE	FALSE	NA	8.74487	0	3.69506	0	NA	-0.121197	-0.278462	-0.099832	-0.271847	NA	FALSE	FALSE	FALSE	FALSE	NA	0.187311	0.242197	0.194188	0.227006	NA	0.0905749	0.220639	0.0682074	0.193395	NA	264.6	413.4	231.8	264.6	NA	752.8	784.8	652.8	752.8	NA	380	252.833	282.4	327.8	NA	1005.4	443.333	726	788.8
chr1:151199514:A:G	FALSE	FALSE	NA	-0.418939	-0.16092	-0.208114	-0.347035	NA	0.153652	0.22074	0.202546	0.139646	NA	-0.126801	-0.290496	0.240477	-0.028856	NA	0.100245	0.153708	0.203054	0.104914	NA	-0.418939	-0.290496	0.240477	-0.347035	NA	FALSE	FALSE	FALSE	FALSE	NA	0	0	0	0	NA	0.306995	0.0276684	0.410633	0.323214	NA	FALSE	FALSE	FALSE	FALSE	NA	0.153115	0.211494	0.197945	0.150505	NA	0.626652	0.0132251	0.664544	0.617894	NA	968.8	882.2	968.8	968.8	NA	1237.8	1111	1237.8	1237.8	NA	444.6	378.167	386.8	590	NA	705	438.167	656.2	943.4
chr1:151207715:C:T	FALSE	FALSE	NA	0.406099	-0.0392945	0.226944	0.247625	NA	0.191422	0.347057	0.31043	0.180783	NA	0.156372	0.0159159	0.0149608	-0.287197	NA	0.154383	0.277649	0.335555	0.149088	NA	0.406099	-0.0392945	0.226944	-0.287197	NA	FALSE	FALSE	FALSE	FALSE	NA	0	0	0	0	NA	-0.240116	0.340602	-0.305577	-0.526113	NA	FALSE	FALSE	FALSE	FALSE	NA	0.215434	0.303362	0.416534	0.205669	NA	0.214507	0.211739	0.115202	0.916427	NA	376.4	472.8	376.4	376.4	NA	570.6	600.4	570.6	570.6	NA	308.8	225	223.6	340.8	NA	404	298.667	253.4	368.4
chr1:151245722:A:G	FALSE	FALSE	-0.318055	0.71161	-0.174933	0.444061	NA	0.288794	0.0972507	0.0860696	0.0701963	NA	-0.447951	0.967465	0.121221	0.549654	NA	0.291094	0.113447	0.0897083	0.0783826	NA	-0.447951	0.967465	-0.174933	0.549654	NA	FALSE	FALSE	FALSE	FALSE	NA	0	12.3462	0	7.1499	NA	-0.0433989	0.243893	0.298371	0.107532	NA	FALSE	FALSE	FALSE	FALSE	NA	0.356675	0.0799748	0.0971222	0.0863539	NA	0.0115594	1.66183	1.78516	0.325717	NA	947	947	947	947	NA	641	641	641	641	NA	219.2	966.2	350.8	613.6	NA	154.8	769.4	293	450.6	NA
chr1:151260673:G:A	FALSE	FALSE	NA	0.424793	0.223896	-0.0693329	-0.121731	NA	0.291209	0.418043	0.522811	0.273246	NA	-0.0557152	-0.288054	-0.672197	-0.389975	NA	0.291121	0.429566	0.723972	0.32521	NA	0.424793	-0.288054	-0.672197	-0.389975	NA	FALSE	FALSE	FALSE	FALSE	NA	0	0	0	0	NA	-0.454055	-0.492999	-0.635644	-0.306819	NA	FALSE	FALSE	FALSE	FALSE	NA	0.358608	0.49648	0.54053	0.368091	NA	0.265749	0.173801	0.234618	0.111801	NA	177.4	180.2	177.4	177.4	NA	164	175.6	164	164	NA	144.6	99.1667	71	128.2	NA	98.4	72.5	51.2	99
chr1:151285823:G:A	FALSE	FALSE	NA	-0.271329	0.568472	-0.0612263	-0.188651	NA	0.127521	0.242232	0.2226	0.151505	NA	0.325194	-0.243956	0.484933	0.264526	NA	0.118833	0.378143	0.227557	0.212011	NA	0.325194	0.568472	0.484933	0.264526	NA	FALSE	FALSE	FALSE	FALSE	NA	0	0	0	0	NA	0.604395	-0.978084	0.535335	0.405639	NA	FALSE	FALSE	FALSE	FALSE	NA	0.20498	0.404816	0.331898	0.229386	NA	1.37756	0.892074	0.403861	0.401561	NA	459	371.8	369.6	459	NA	320.8	341.2	248.6	320.8	NA	347.2	263	251	338.2	NA	367.2	141	254	318.4
chr1:151291701:T:C	FALSE	FALSE	NA	0.435959	0.705052	-0.338408	0.514102	NA	0.0732264	0.135288	0.164644	0.105554	NA	0.680763	1.1094	-0.39567	0.405139	NA	0.0929279	0.251945	0.220598	0.154302	NA	0.680763	1.1094	-0.39567	0.514102	NA	FALSE	FALSE	FALSE	FALSE	NA	7.53992	1.33811	0	0.869284	NA	0.256096	0.482788	-0.0508252	-0.101774	NA	FALSE	FALSE	FALSE	FALSE	NA	0.148963	0.186079	0.266245	0.197773	NA	0.442808	1.04388	0.0210667	0.0538909	NA	974	1014.2	803.4	974	NA	354.8	357.8	305	354.8	NA	1200.6	806.667	464.2	1190.8	NA	520.2	379.667	169.8	397.2
chr1:151337703:C:T	TRUE	FALSE	0.591806	1.02258	1.56886	0.71857	NA	0.125859	0.264579	0.109551	0.27009	NA	0.829337	0.842659	1.78229	0.816224	NA	0.171935	0.270592	0.125589	0.240666	NA	0.829337	1.02258	1.78229	0.816224	NA	FALSE	FALSE	TRUE	FALSE	NA	1.3768	0	41.3159	0	NA	0.200792	-0.170454	0.242945	0.245876	NA	FALSE	FALSE	FALSE	FALSE	NA	0.173361	0.308461	0.174071	0.226249	NA	0.162336	0.0626289	0.342451	0.220632	NA	827.2	827.2	827.2	827.2	NA	778.2	778.2	778.2	778.2	NA	932	641.4	665.5	271.667	NA	1030.2	524	726	272.667	NA
chr1:151340335:G:C	FALSE	FALSE	NA	0.306061	0.15663	0.423316	0.0159912	NA	0.0956413	0.152181	0.148822	0.105924	NA	0.512509	-0.0840369	0.472394	0.251898	NA	0.121389	0.213827	0.183285	0.126517	NA	0.512509	0.15663	0.472394	0.251898	NA	FALSE	FALSE	FALSE	FALSE	NA	0	0	0	0	NA	0.204848	-0.399293	0.0488111	0.236427	NA	FALSE	FALSE	FALSE	FALSE	NA	0.122025	0.164377	0.175194	0.146255	NA	0.441618	0.902621	0.0330088	0.342563	NA	1335.6	1359.2	1335.6	1335.6	NA	779.6	867.4	779.6	779.6	NA	1028.4	743.167	862.8	1048.4	NA	704.2	405.667	518.8	721
chr1:151341703:G:A	TRUE	TRUE	NA	1.49163	3.0478	1.72324	2.97508	NA	0.118447	0.145735	0.178587	0.0980615	NA	0.920117	1.57942	0.690334	2.3315	NA	0.0722004	0.106436	0.119588	0.0854716	NA	1.49163	3.0478	1.72324	2.97508	NA	TRUE	TRUE	TRUE	TRUE	NA	31.3882	91.0027	16.2215	196.37	NA	-0.594328	-1.53687	-1.02266	-0.67406	NA	TRUE	TRUE	TRUE	TRUE	NA	0.201154	0.175841	0.24355	0.181517	NA	1.38365	15.596	3.15396	2.16695	NA	170.4	152.8	127	170.4	NA	651.4	698.4	581.4	651.4	NA	440	614.167	293.8	1145.8	NA	1125.2	1016.83	675.8	2764
chr1:151343545:T:C	FALSE	FALSE	NA	0.166767	0.205947	0.220318	-0.137266	NA	0.1141	0.264413	0.150593	0.155648	NA	0.204959	-0.541549	-0.0251667	-0.107991	NA	0.0864735	0.357631	0.143305	0.148384	NA	0.204959	-0.541549	0.220318	-0.137266	NA	FALSE	FALSE	FALSE	FALSE	NA	0	0	0	0	NA	0.0416486	-0.654627	-0.268314	0.0213049	NA	FALSE	FALSE	FALSE	FALSE	NA	0.189316	0.376846	0.202261	0.220671	NA	0.0238247	0.457952	0.284014	0.00731785	NA	472.6	391.2	397.8	472.6	NA	528.4	516.6	477.2	528.4	NA	483	217	334.2	364.8	NA	558.8	171	336.8	414.8
chr1:151344443:G:GGGCATTCTGCCAGCTC	TRUE	TRUE	NA	1.55936	2.38289	2.54372	3.4125	NA	0.0539793	0.0970258	0.0896658	0.0872374	NA	1.7747	2.6746	2.43221	3.7036	NA	0.0641339	0.111563	0.0712516	0.0928002	NA	1.7747	2.6746	2.54372	3.7036	NA	TRUE	TRUE	TRUE	TRUE	NA	177.689	127.074	249.574	302.261	NA	0.213084	0.291094	-0.110217	0.290726	NA	FALSE	TRUE	FALSE	TRUE	NA	0.0972281	0.0933952	0.0893757	0.0779255	NA	0.723388	1.58074	0.250904	2.19165	NA	1061.6	1091.8	873.2	1061.6	NA	1363.6	1298	1162	1363.6	NA	2856	2819.67	3674.2	9512	NA	4243.8	4139.5	4492.4	14942.2
chr1:151349174:G:T	FALSE	FALSE	NA	-0.0533261	0.121882	-0.439621	0.0295064	NA	0.0592492	0.137195	0.131286	0.0957976	NA	-0.100289	0.421153	-0.109336	0.219082	NA	0.0848396	0.132113	0.134952	0.102135	NA	-0.100289	0.421153	-0.439621	0.219082	NA	FALSE	FALSE	FALSE	FALSE	NA	0	0	0	0	NA	-0.0470059	0.380688	0.333415	0.196099	NA	FALSE	FALSE	FALSE	FALSE	NA	0.116995	0.128829	0.17161	0.110248	NA	0.0490198	1.39843	0.577957	0.406069	NA	1720.2	1726.4	1426.6	1720.2	NA	1011.6	1108.2	894.8	1011.6	NA	1515.4	915.5	758	1488.2	NA	858.4	727.833	599.4	1003.8
chr1:151349916:G:C	FALSE	FALSE	NA	0.181735	0.0794763	0.162144	0.162886	NA	0.0856529	0.232816	0.14368	0.154411	NA	-0.0491385	0.327737	0.0459663	-0.126658	NA	0.102828	0.277457	0.13104	0.159193	NA	0.181735	0.327737	0.162144	0.162886	NA	FALSE	FALSE	FALSE	FALSE	NA	0	0	0	0	NA	-0.245006	-0.0818289	-0.109892	-0.290177	NA	FALSE	FALSE	FALSE	FALSE	NA	0.189399	0.282814	0.16802	0.262695	NA	0.265111	0.0330739	0.0948906	0.169049	NA	586.4	574.8	546.8	586.4	NA	662.4	605	603.6	662.4	NA	611.2	295	445.6	571.4	NA	583.8	358.5	449.4	505.8
chr1:151395782:T:C	FALSE	FALSE	NA	0.550552	0.787327	0.332579	0.486166	NA	0.0835002	0.174209	0.106562	0.136302	NA	0.541962	0.666452	0.509728	0.435618	NA	0.0569469	0.144556	0.0873197	0.0806912	NA	0.550552	0.787327	0.509728	0.486166	NA	FALSE	FALSE	FALSE	FALSE	NA	15.6647	0.00647899	3.1916	2.08864	NA	-0.00286423	-0.0867059	0.174167	-0.0290099	NA	FALSE	FALSE	FALSE	FALSE	NA	0.094194	0.169423	0.131594	0.121577	NA	0.00279589	0.067882	0.282946	0.0212722	NA	881	641.8	778.8	881	NA	1636.4	1111.4	1335.8	1636.4	NA	1176	545.5	705.2	1053.6	NA	2174.8	869.833	1355.4	1879.8
chr1:151405208:C:T	FALSE	FALSE	NA	-0.19186	0.136399	-0.273679	0.260722	NA	0.277303	0.834434	0.637377	0.39865	NA	0.224903	-0.343754	-0.445762	-0.128251	NA	0.147904	0.646783	0.381074	0.22366	NA	0.224903	-0.343754	-0.445762	0.260722	NA	FALSE	FALSE	FALSE	FALSE	NA	0	0	0	0	NA	0.46911	-0.342772	-0.140644	-0.24335	NA	FALSE	FALSE	FALSE	FALSE	NA	0.363262	0.765034	0.541486	0.467374	NA	0.26425	0.0569493	0.0299068	0.0546981	NA	74.6	47	58	74.6	NA	214.4	124	215.8	214.4	NA	60	24	35	74	NA	229.8	52.3333	115.4	165.8
chr1:151413180:A:G	TRUE	FALSE	NA	1.63753	1.1786	1.83388	1.63802	NA	0.0593746	0.150397	0.100992	0.0803912	NA	1.85784	1.15173	2.21105	1.82237	NA	0.0832191	0.240866	0.121895	0.129212	NA	1.85784	1.1786	2.21105	1.82237	NA	TRUE	TRUE	TRUE	TRUE	NA	161.625	8.9451	67.8763	86.4759	NA	0.245601	-0.0940774	0.382713	0.201477	NA	FALSE	FALSE	FALSE	FALSE	NA	0.179546	0.254207	0.194935	0.198504	NA	0.292317	0.0446615	0.590643	0.147333	NA	713.4	515.2	526.8	713.4	NA	258	243.2	188.8	258	NA	2019.8	565.667	1348.8	1881.6	NA	851.4	265	619	772.8
chr1:151423567:A:C	FALSE	FALSE	NA	0.861021	0.221327	0.168086	0.661017	NA	0.0642068	0.153037	0.0941251	0.0894639	NA	0.888306	0.451188	0.882938	0.754741	NA	0.0613622	0.190519	0.138673	0.0921772	NA	0.888306	0.451188	0.882938	0.754741	NA	FALSE	FALSE	FALSE	FALSE	NA	41.6835	0	4.63097	10.4913	NA	0.0350214	0.0330999	0.697638	0.101715	NA	FALSE	FALSE	FALSE	FALSE	NA	0.104012	0.160442	0.16035	0.122933	NA	0.0391038	0.0224368	3.42034	0.106224	NA	1121	985.8	947.6	1121	NA	724.6	723.6	610.4	724.6	NA	1854.4	561.667	762.4	1515.2	NA	1227.4	471.5	795.8	1041.4
chr1:151429304:G:C	FALSE	FALSE	NA	0.242244	0.583392	0.355644	0.345799	NA	0.152365	0.278603	0.222318	0.195851	NA	0.51081	0.516101	0.493104	0.774831	NA	0.0958987	0.20627	0.156455	0.130789	NA	0.51081	0.583392	0.493104	0.774831	NA	FALSE	FALSE	FALSE	FALSE	NA	1.91544	0	0	3.41936	NA	0.288173	-0.0527449	0.13934	0.444182	NA	FALSE	FALSE	FALSE	FALSE	NA	0.282379	0.260475	0.268615	0.30684	NA	0.179119	0.0219553	0.0690465	0.26985	NA	249.4	247	238.4	249.4	NA	349	365.2	396.2	349	NA	269.8	183.167	218.4	271.8	NA	452.6	254.167	399	511.4
chr1:151429618:T:C	FALSE	FALSE	NA	0.240325	0.422915	-0.220955	-0.0919192	NA	0.104215	0.247449	0.194272	0.156415	NA	0.0319856	0.225623	-0.395573	-0.323581	NA	0.0678091	0.136691	0.111345	0.115372	NA	0.240325	0.422915	-0.395573	-0.323581	NA	FALSE	FALSE	FALSE	FALSE	NA	0	0	0	0	NA	-0.220911	-0.0930617	-0.149579	-0.253038	NA	FALSE	FALSE	FALSE	FALSE	NA	0.153568	0.238359	0.174786	0.18695	NA	0.31972	0.0478093	0.139849	0.238761	NA	388	407.2	396.4	388	NA	1284.4	1180.2	1076.4	1284.4	NA	421.6	259.167	240.8	312.2	NA	1198	676.333	584	875.4
chr1:151438477:C:G	FALSE	FALSE	NA	-0.300294	-0.473852	-1.20814	-0.302268	NA	0.153921	0.388224	0.410054	0.231388	NA	-0.315766	-0.689963	-0.529774	-0.253407	NA	0.105659	0.300003	0.234911	0.129477	NA	-0.315766	-0.689963	-1.20814	-0.302268	NA	FALSE	FALSE	FALSE	FALSE	NA	0	0	0	0	NA	-0.03463	-0.167621	0.784464	0.0628178	NA	FALSE	FALSE	FALSE	FALSE	NA	0.227656	0.280895	0.676454	0.245633	NA	0.0155849	0.0833805	0.226375	0.0229652	NA	351.2	259.4	324	351.2	NA	678.4	498.4	556	678.4	NA	261.2	89.1667	106.4	247.8	NA	495.4	146.833	267.6	485.8
chr1:151440904:C:T	FALSE	FALSE	NA	-0.352885	0.138146	0.243368	-0.50711	NA	0.111712	0.264629	0.187139	0.160962	NA	0.271747	-0.617024	0.141355	-0.0591287	NA	0.11662	0.42819	0.233369	0.206992	NA	-0.352885	-0.617024	0.243368	-0.50711	NA	FALSE	FALSE	FALSE	FALSE	NA	0	0	0	0	NA	0.634756	-0.859035	-0.0802967	0.439224	NA	FALSE	FALSE	FALSE	FALSE	NA	0.207136	0.381166	0.300528	0.264791	NA	1.50473	0.771538	0.0307655	0.353102	NA	470.8	413.8	356.4	470.8	NA	259	319.8	250.8	259	NA	336.4	223.833	297.8	282.8	NA	286.6	105.667	196.4	211.6
chr1:151474937:T:C	TRUE	FALSE	-0.434866	1.67752	-0.129059	0.0609916	NA	0.461797	0.100158	0.158136	0.167098	NA	-0.787782	1.43387	-0.493675	-0.0346523	NA	0.822962	0.128079	0.171611	0.137389	NA	-0.787782	1.67752	-0.493675	0.0609916	NA	FALSE	TRUE	FALSE	FALSE	NA	0	57.7576	0	0	NA	-0.728602	-0.250912	-0.3642	-0.0789463	NA	FALSE	FALSE	FALSE	FALSE	NA	0.659825	0.1417	0.178426	0.174015	NA	0.172596	0.54489	0.77058	0.0750339	NA	245.6	245.6	245.6	245.6	NA	234	234	234	234	NA	58.4	498.6	94.2	124.4	NA	45.4	417.8	69.2	108.6	NA
chr1:151484219:A:C	FALSE	FALSE	NA	0.575971	0.484415	0.256239	0.359161	NA	0.0966816	0.172973	0.174468	0.0893882	NA	0.627845	0.815768	0.400809	0.705114	NA	0.127943	0.133164	0.22455	0.105183	NA	0.627845	0.815768	0.400809	0.705114	NA	FALSE	FALSE	FALSE	FALSE	NA	3.49753	3.65612	0	5.59824	NA	0.039251	0.283084	0.111628	0.341025	NA	FALSE	FALSE	FALSE	FALSE	NA	0.117329	0.159506	0.244273	0.13134	NA	0.0400652	0.477883	0.0604585	0.949906	NA	1307.4	1409.2	1307.4	1307.4	NA	1058.6	1359.2	1058.6	1058.6	NA	1207	969.833	763.2	1320.4	NA	1023.2	1175.5	701.4	1348.4
chr1:151542099:G:T	TRUE	TRUE	NA	0.00790063	0.124887	-0.564392	0.357516	NA	0.0559469	0.14071	0.10862	0.0796945	NA	0.639481	1.16111	0.416999	1.20626	NA	0.0775406	0.182476	0.185621	0.0942747	NA	0.639481	1.16111	-0.564392	1.20626	NA	FALSE	TRUE	FALSE	TRUE	NA	10.7053	4.31458	1.60706	31.6742	NA	0.637274	1.13701	0.975465	0.855878	NA	FALSE	TRUE	FALSE	TRUE	NA	0.117895	0.238109	0.19133	0.121585	NA	5.48619	4.21182	4.89162	9.56866	NA	1405	1267.8	1250.8	1405	NA	470	350.6	268.4	470	NA	1292.8	668.333	605.2	1532.4	NA	670	385	260.4	922.2
chr1:15155236:C:T	FALSE	FALSE	NA	-0.367941	-0.0233334	-0.655482	-0.182879	NA	0.298521	0.404695	0.666452	0.331764	NA	-0.391507	0.280858	-0.593525	-0.47317	NA	0.293694	0.37468	0.721138	0.363855	NA	-0.391507	0.280858	-0.655482	-0.47317	NA	FALSE	FALSE	FALSE	FALSE	NA	0	0	0	0	NA	0.0413236	0.343831	0.130388	-0.216107	NA	FALSE	FALSE	FALSE	FALSE	NA	0.352109	0.402873	0.667418	0.418485	NA	0.011548	0.138267	0.0219957	0.057284	NA	206.8	180.6	206.8	206.8	NA	164.4	172.8	164.4	164.4	NA	99.6	83.6667	61.8	136	NA	81.4	99	45.2	91.6
chr1:151553918:C:T	FALSE	FALSE	-0.0513756	-0.40912	0.196328	-0.391367	NA	0.260707	0.410398	0.253933	0.240121	NA	-0.287793	-0.0960444	0.288546	-0.298046	NA	0.195319	0.431888	0.228921	0.178864	NA	-0.287793	-0.40912	0.288546	-0.391367	NA	FALSE	FALSE	FALSE	FALSE	NA	0	0	0	0	NA	-0.190586	0.149214	0.0807228	0.117677	NA	FALSE	FALSE	FALSE	FALSE	NA	0.304615	0.467877	0.29082	0.282111	NA	0.0568696	0.0345468	0.0370689	0.055759	NA	88.4	88.4	88.4	88.4	NA	124.2	124.2	124.2	124.2	NA	136.2	50	45.2	42.2	NA	155	93.8	65.8	61.6	NA
chr1:151590206:A:G	FALSE	FALSE	NA	-0.170035	-0.927255	0.520665	-0.309332	NA	0.13583	0.360349	0.163625	0.133717	NA	-0.413316	-0.91695	0.567005	-0.287263	NA	0.172954	0.317299	0.180266	0.135566	NA	-0.413316	-0.927255	0.567005	-0.309332	NA	FALSE	FALSE	FALSE	FALSE	NA	0	0	0	0	NA	-0.261121	0.15975	0.0388826	0.0203121	NA	FALSE	FALSE	FALSE	FALSE	NA	0.147603	0.279227	0.16477	0.167914	NA	0.488909	0.0788278	0.0274988	0.0105658	NA	937	855.4	937	937	NA	833.8	782.6	833.8	833.8	NA	525.6	217.333	633.4	593.4	NA	396	201.333	594.4	528.2
chr1:151592988:G:GT	FALSE	FALSE	NA	0.350492	0.49408	0.62554	0.0978355	NA	0.0640314	0.191644	0.112798	0.114399	NA	0.429348	0.385211	0.729035	0.231354	NA	0.0487322	0.144736	0.0696465	0.0728458	NA	0.429348	0.49408	0.729035	0.231354	NA	FALSE	FALSE	FALSE	FALSE	NA	12.8198	0	19.8307	0	NA	0.0721512	-0.0500478	0.108296	0.135744	NA	FALSE	FALSE	FALSE	FALSE	NA	0.110552	0.168218	0.141499	0.135523	NA	0.0917124	0.0342232	0.118805	0.144244	NA	1070.4	786.4	917.2	1070.4	NA	2107.8	1515	1794	2107.8	NA	1241.6	534.667	1006.2	955.8	NA	2594.4	960.167	2140.4	2092
chr1:151593280:C:T	FALSE	FALSE	NA	-0.248409	-0.494613	-0.732851	-0.311093	NA	0.0575413	0.150684	0.116207	0.0912349	NA	-0.159553	-0.348137	-0.482953	-0.257914	NA	0.0604302	0.178431	0.125134	0.136895	NA	-0.248409	-0.494613	-0.732851	-0.311093	NA	FALSE	FALSE	FALSE	FALSE	NA	0	0	4.4602	0	NA	0.0896529	0.144835	0.255326	0.0334471	NA	FALSE	FALSE	FALSE	FALSE	NA	0.097259	0.159101	0.140392	0.143892	NA	0.152014	0.152291	0.508182	0.0207815	NA	1522.8	1689	1287	1522.8	NA	1200.6	1149	1007	1200.6	NA	1173	583.167	553.8	1040	NA	982	435	520.4	864
chr1:151597660:G:C	TRUE	FALSE	0.0735252	0.778897	0.327051	1.00442	NA	0.197908	0.0760136	0.0651569	0.0678727	NA	0.0141987	0.724305	0.300334	1.00916	NA	0.194567	0.0738421	0.0671287	0.0767205	NA	0.0735252	0.778897	0.327051	1.00916	NA	FALSE	FALSE	FALSE	TRUE	NA	0	19.432	1.80491	44.3448	NA	-0.0424288	-0.0488931	-0.0267359	-0.000280436	NA	FALSE	FALSE	FALSE	FALSE	NA	0.201344	0.0752607	0.0785524	0.0780894	NA	0.0198941	0.109496	0.0523234	0.000155214	NA	1098	1098	1098	1098	NA	953	953	953	953	NA	346.4	1206	577.4	1055.8	NA	299.6	1029	492.2	908.8	NA
chr1:151599267:G:T	FALSE	FALSE	0.309051	0.567026	0.659077	0.863467	NA	0.0683267	0.090142	0.0793642	0.0710063	NA	0.336023	0.665026	0.758751	0.957663	NA	0.0800272	0.071838	0.0832292	0.0552855	NA	0.336023	0.665026	0.758751	0.957663	NA	FALSE	FALSE	FALSE	FALSE	NA	0.733304	15.1966	14.6279	62.0127	NA	0.0225367	0.101356	0.0972538	0.0961454	NA	FALSE	FALSE	FALSE	FALSE	NA	0.0869946	0.098261	0.0987968	0.0777009	NA	0.0174771	0.17483	0.179844	0.271322	NA	861	861	861	861	NA	878.4	878.4	878.4	878.4	NA	1236.4	793	769	1232.6	NA	1276.2	843.6	837.6	1327.2	NA
chr1:151600217:TGTTCTATAAA:T	FALSE	FALSE	-0.487399	-0.552037	-0.452812	-0.549821	NA	0.26595	0.345214	0.354453	0.301956	NA	-0.667564	-0.0838992	-0.12468	-0.287774	NA	0.289256	0.266836	0.242438	0.280328	NA	-0.667564	-0.552037	-0.452812	-0.549821	NA	FALSE	FALSE	FALSE	FALSE	NA	0	0	0	0	NA	-0.222699	0.719757	0.437894	0.247868	NA	FALSE	FALSE	FALSE	FALSE	NA	0.357186	0.361577	0.31571	0.243983	NA	0.0441722	0.445572	0.245879	0.127655	NA	283	283	283	283	NA	266.6	266.6	266.6	266.6	NA	321.4	275	145	174.2	NA	278.6	369.25	174.8	194.4	NA
chr1:151602015:A:G	FALSE	FALSE	0.1566	0.337043	0.805696	0.310874	NA	0.0992473	0.0851555	0.121419	0.077938	NA	0.246641	0.50283	0.744407	0.449543	NA	0.0786019	0.0844785	0.0792122	0.0647589	NA	0.246641	0.50283	0.805696	0.449543	NA	FALSE	FALSE	FALSE	FALSE	NA	0	4.0955	15.7715	6.93024	NA	0.0972885	0.167545	-0.0419931	0.142145	NA	FALSE	FALSE	FALSE	FALSE	NA	0.0960906	0.0998798	0.123318	0.0856103	NA	0.116521	0.424851	0.0413267	0.456083	NA	582.8	582.8	582.8	582.8	NA	811.8	811.8	811.8	811.8	NA	745.8	449.4	570	562.4	NA	1116.8	708	764.4	863.6	NA
chr1:151602373:A:T	FALSE	FALSE	-0.459278	-0.555352	-0.743612	-0.955635	NA	0.218044	0.285978	0.232774	0.287278	NA	-0.685335	-0.737365	-0.395488	-1.11099	NA	0.146452	0.268781	0.227271	0.263224	NA	-0.685335	-0.737365	-0.743612	-1.11099	NA	FALSE	FALSE	FALSE	FALSE	NA	1.06186	0	0	0.13386	NA	-0.192669	-0.186096	0.298478	-0.174362	NA	FALSE	FALSE	FALSE	FALSE	NA	0.212457	0.289502	0.242046	0.302086	NA	0.0766691	0.0616401	0.199469	0.0577115	NA	449.8	449.8	449.8	449.8	NA	718.2	718.2	718.2	718.2	NA	526.4	429.625	193.8	216.2	NA	719.4	679.875	395.2	318.2	NA
chr1:151608096:A:G	FALSE	FALSE	NA	0.374242	0.152797	1.91976	0.378352	NA	0.129868	0.39743	0.782779	0.188671	NA	0.25406	0.0107686	1.98046	0.265407	NA	0.100198	0.354124	0.722142	0.1432	NA	0.374242	0.152797	1.98046	0.378352	NA	FALSE	FALSE	FALSE	FALSE	NA	0	0	0	0	NA	-0.113309	-0.300804	0.147668	-0.103055	NA	FALSE	FALSE	FALSE	FALSE	NA	0.23183	0.463872	0.242235	0.268349	NA	0.0622929	0.0932543	0.0861394	0.0366661	NA	201.8	154	199.6	201.8	NA	371.2	293	336	371.2	NA	239.6	85	536.8	221.8	NA	405.2	144.833	963.2	381.6
chr1:151615395:C:T	FALSE	FALSE	0.132196	0.832925	0.790642	0.464861	NA	0.0808114	0.0750537	0.0940633	0.0697824	NA	0.171247	0.911851	0.766649	0.443789	NA	0.0691743	0.0806031	0.0829179	0.0642005	NA	0.171247	0.911851	0.790642	0.464861	NA	FALSE	FALSE	FALSE	FALSE	NA	0	24.4638	15.1501	6.84046	NA	0.0415942	0.0791945	-0.0203513	-0.0226529	NA	FALSE	FALSE	FALSE	FALSE	NA	0.0592039	0.0507159	0.0558221	0.04584	NA	0.06514	0.369809	0.0451151	0.0702554	NA	2760.6	2760.6	2760.6	2760.6	NA	2093.2	2093.2	2093.2	2093.2	NA	3481.8	2971.2	2676.6	2977	NA	2718	2393	1997.2	2213.2	NA
chr1:151617121:T:C	FALSE	FALSE	-0.531743	0.446781	0.716323	-0.30944	0.490836	0.181604	0.217084	0.140609	0.253643	0.157418	0.244607	0.769835	0.677861	0.0717542	0.26656	0.197865	0.155045	0.150803	0.176477	0.139203	-0.531743	0.769835	0.716323	-0.30944	0.490836	FALSE	FALSE	FALSE	FALSE	FALSE	0	1.68395	1.9766	0	0	0.728539	0.425717	-0.0546878	0.417046	-0.240705	FALSE	FALSE	FALSE	FALSE	FALSE	0.241563	0.255303	0.183425	0.290068	0.244737	1.05887	0.29751	0.0272663	0.225539	0.139649	515.6	515.6	515.6	515.6	419.2	473.2	473.2	473.2	473.2	471.2	581.6	1003.12	609.4	416.6	500.6	921.6	1190.88	535.6	454.8	475.4
chr1:151623381:C:T	FALSE	FALSE	NA	0.459854	0.72711	0.282918	-0.256713	NA	0.102641	0.208466	0.185373	0.176431	NA	0.0970377	0.323988	-0.0656656	-0.482262	NA	0.115274	0.283729	0.159826	0.203227	NA	0.459854	0.72711	0.282918	-0.482262	NA	FALSE	FALSE	FALSE	FALSE	NA	0.0432912	0	0	0	NA	-0.369224	-0.260773	-0.352798	-0.247674	NA	FALSE	FALSE	FALSE	FALSE	NA	0.193038	0.236252	0.235371	0.28105	NA	0.547504	0.205548	0.351942	0.117101	NA	411.8	305.8	346.6	411.8	NA	513.2	380.6	488	513.2	NA	516.4	245.333	310.2	290.4	NA	506.6	233.333	336	315
chr1:151624430:C:T	FALSE	FALSE	NA	0.0458045	-0.335649	0.382217	0.307961	NA	0.118997	0.171002	0.203711	0.137326	NA	0.00482671	-0.316157	-0.200774	0.127713	NA	0.128035	0.174667	0.309611	0.110222	NA	0.0458045	-0.335649	0.382217	0.307961	NA	FALSE	FALSE	FALSE	FALSE	NA	0	0	0	0	NA	-0.0411106	-0.0120399	-0.665671	-0.158112	NA	FALSE	FALSE	FALSE	FALSE	NA	0.134717	0.22403	0.369897	0.138518	NA	0.0354667	0.00481345	0.502147	0.183178	NA	1007.2	1255.6	1007.2	1007.2	NA	1015.4	1214.6	1015.4	1015.4	NA	665.2	488.333	576.2	966.8	NA	646	465.833	452.8	862.6
chr1:151625094:G:A	TRUE	TRUE	NA	1.54066	1.25353	0.455579	1.37632	NA	0.134294	0.204766	0.301969	0.169213	NA	0.744278	0.886678	0.137144	0.744364	NA	0.113355	0.123015	0.289022	0.107743	NA	1.54066	1.25353	0.455579	1.37632	NA	TRUE	TRUE	FALSE	TRUE	NA	24.647	6.8562	0	10.2867	NA	-0.801948	-0.463768	-0.383139	-0.61003	NA	TRUE	TRUE	FALSE	TRUE	NA	0.17473	0.161706	0.310894	0.191818	NA	3.91674	1.30664	0.253595	1.5553	NA	398	502.2	398	398	NA	937.2	987.2	937.2	937.2	NA	712.8	588.167	267.2	786.4	NA	984	888.667	498	1233.6
chr1:1516270:C:T	FALSE	FALSE	NA	0.197901	-0.0404719	0.498256	0.0365743	NA	0.0595588	0.13236	0.107233	0.0866002	NA	-0.0673249	0.326881	0.033111	-0.125399	NA	0.0710483	0.185711	0.117605	0.13229	NA	0.197901	0.326881	0.498256	-0.125399	NA	FALSE	FALSE	FALSE	FALSE	NA	0	0	0.387393	0	NA	-0.265813	0.115878	-0.452086	-0.179823	NA	FALSE	FALSE	FALSE	FALSE	NA	0.0932418	0.135856	0.127565	0.149254	NA	1.27649	0.138162	2.13978	0.1954	NA	1486	1683.2	1266.6	1486	NA	1105	1083.6	956.8	1105	NA	1562.6	807.167	1267.8	1299	NA	964.4	661.167	696	853.2
chr1:151627604:A:G	FALSE	FALSE	0.291639	0.0778452	0.463713	0.116433	NA	0.0633577	0.0739619	0.0812608	0.070022	NA	0.358511	0.217271	0.970272	0.223842	NA	0.0774243	0.0830813	0.0705549	0.0636262	NA	0.358511	0.217271	0.970272	0.223842	NA	FALSE	FALSE	FALSE	FALSE	NA	0.956028	0	37.8232	0	NA	0.0621994	0.13716	0.507847	0.10751	NA	FALSE	FALSE	FALSE	FALSE	NA	0.0643617	0.0756465	0.0686487	0.0638308	NA	0.107514	0.498364	11.2603	0.468832	NA	1580.2	1580.2	1580.2	1580.2	NA	1530.6	1530.6	1530.6	1530.6	NA	2234	997.6	1235.6	1328.2	NA	2255.4	1075.8	1694.2	1380.8	NA
chr1:151631201:C:T	TRUE	TRUE	NA	0.645962	0.365979	1.00869	0.783284	NA	0.064771	0.143667	0.0949263	0.0778203	NA	0.948312	0.378436	1.10288	1.22077	NA	0.0638664	0.160049	0.100918	0.0712741	NA	0.948312	0.378436	1.10288	1.22077	NA	FALSE	FALSE	TRUE	TRUE	NA	44.0628	0	21.9903	59.9517	NA	0.301922	-0.0355412	0.0911092	0.438152	NA	FALSE	FALSE	FALSE	TRUE	NA	0.12827	0.17943	0.120134	0.135104	NA	0.840641	0.0214192	0.117099	1.55804	NA	1014.4	885.2	823.8	1014.4	NA	870.2	769.2	733.2	870.2	NA	1449.2	558.833	1186.6	1490	NA	1533	490.167	1142.4	1723.8
chr1:151631421:A:G	FALSE	FALSE	0.103408	0.0428117	0.0815836	-0.0102819	NA	0.170814	0.0816663	0.0789453	0.0825367	NA	0.129188	-0.0635881	0.09871	0.027867	NA	0.195362	0.0926434	0.0733386	0.0947976	NA	0.129188	-0.0635881	0.09871	0.027867	NA	FALSE	FALSE	FALSE	FALSE	NA	0	0	0	0	NA	0.0157497	-0.11168	0.0187034	0.0305502	NA	FALSE	FALSE	FALSE	FALSE	NA	0.18201	0.0922411	0.0895894	0.107052	NA	0.00845572	0.278479	0.0292491	0.0424826	NA	1071.6	1071.6	1071.6	1071.6	NA	1006.8	1006.8	1006.8	1006.8	NA	350	703.4	474.8	507.8	NA	347.8	611.4	454.8	487.4	NA
chr1:151631692:C:A	TRUE	FALSE	NA	1.04737	0.898758	0.670571	1.17982	NA	0.0567561	0.110917	0.100676	0.077377	NA	1.18254	0.727002	1.0154	1.20503	NA	0.0678896	0.22135	0.129816	0.103555	NA	1.18254	0.898758	1.0154	1.20503	NA	TRUE	FALSE	TRUE	TRUE	NA	70.2304	9.88138	9.19938	46.6842	NA	0.134216	-0.14294	0.348417	0.0207153	NA	FALSE	FALSE	FALSE	FALSE	NA	0.107275	0.237738	0.150668	0.136169	NA	0.25058	0.0842164	0.826774	0.0123807	NA	1230.2	1102.2	989.2	1230.2	NA	517.6	440.4	384.8	517.6	NA	2317.6	1005.17	1132.8	2361.8	NA	1069.6	362.167	557.2	1010.2
chr1:151632646:T:C	FALSE	FALSE	0.10269	0.301183	0.644897	-0.152214	NA	0.126966	0.132013	0.0962407	0.130522	NA	0.044045	0.435671	0.635099	-0.138522	NA	0.113083	0.0932107	0.0977877	0.18996	NA	0.10269	0.435671	0.644897	-0.152214	NA	FALSE	FALSE	FALSE	FALSE	NA	0	1.05012	6.20408	0	NA	-0.0535815	0.122782	-0.0113295	-0.0211238	NA	FALSE	FALSE	FALSE	FALSE	NA	0.145939	0.160427	0.120434	0.169263	NA	0.0230725	0.0793346	0.00737832	0.00956675	NA	1403.6	1403.6	1403.6	1403.6	NA	1335	1335	1335	1335	NA	2451.6	2552.5	1574.8	1205.8	NA	2221.6	2648.75	1485.6	1173.8	NA
chr1:151634803:G:A	FALSE	FALSE	-0.126153	0.0669647	0.0901766	-0.077907	NA	0.101121	0.100036	0.114181	0.0769257	NA	-0.156606	-0.0177657	-0.00545651	-0.188116	NA	0.0932003	0.09409	0.116708	0.0740764	NA	-0.156606	0.0669647	0.0901766	-0.188116	NA	FALSE	FALSE	FALSE	FALSE	NA	0	0	0	0	NA	-0.0242737	-0.080095	-0.0934162	-0.107251	NA	FALSE	FALSE	FALSE	FALSE	NA	0.105802	0.114672	0.123097	0.0968412	NA	0.0151711	0.0942501	0.11875	0.226392	NA	666.2	666.2	666.2	666.2	NA	600.8	600.8	600.8	600.8	NA	700.4	422.4	400.2	489.8	NA	624	357	337	410	NA
chr1:151640072:CG:C	TRUE	TRUE	4.81447	1.4808	4.45624	3.91909	NA	0.0997503	0.117225	0.0757379	0.449208	NA	4.0606	1.01989	3.99042	3.58974	NA	0.109641	0.0960994	0.0722367	0.442605	NA	4.81447	1.4808	4.45624	3.91909	NA	TRUE	TRUE	TRUE	TRUE	NA	302.494	31.3722	302.852	13.0921	NA	-0.758133	-0.449538	-0.465276	-0.317496	NA	TRUE	TRUE	TRUE	TRUE	NA	0.0608524	0.0763033	0.039153	0.0509028	NA	32.3167	6.92339	30.0684	7.94999	NA	1144.6	1144.6	1144.6	1144.6	NA	1091.6	1091.6	1091.6	1091.6	NA	10080	2056.8	10590.6	8158.4	NA	5691.2	1446.6	7315	6262	NA
chr1:151647007:T:C	FALSE	FALSE	-0.249463	0.0947386	-0.0970627	-0.0972758	NA	0.261974	0.0849453	0.092095	0.109534	NA	0.244827	0.190984	0.0706641	-0.201054	NA	0.2446	0.0915326	0.0974406	0.1119	NA	-0.249463	0.190984	-0.0970627	-0.201054	NA	FALSE	FALSE	FALSE	FALSE	NA	0	0	0	0	NA	0.474566	0.0996731	0.162678	-0.109211	NA	FALSE	FALSE	FALSE	FALSE	NA	0.274293	0.0970777	0.114501	0.188842	NA	0.38551	0.211411	0.395642	0.101054	NA	686.4	686.4	686.4	686.4	NA	744.8	744.8	744.8	744.8	NA	179.6	470.6	268.6	308.2	NA	274.4	560.8	329.4	317	NA
chr1:151651180:A:AT	TRUE	TRUE	-0.107333	0.303757	0.254098	0.947351	NA	0.0754465	0.0704794	0.0984805	0.0608219	NA	0.0403443	0.459052	0.571667	1.12969	NA	0.0692527	0.0758044	0.0903625	0.0613757	NA	-0.107333	0.459052	0.571667	1.12969	NA	FALSE	FALSE	FALSE	TRUE	NA	0	4.37271	5.11847	70.4489	NA	0.149653	0.151948	0.319996	0.182474	NA	FALSE	FALSE	FALSE	TRUE	NA	0.0759353	0.0711587	0.106954	0.0531355	NA	0.447572	0.70039	1.57021	2.09811	NA	1386.4	1386.4	1386.4	1386.4	NA	1275	1275	1275	1275	NA	1480.8	1040.2	933	2083	NA	1513.2	1056.6	1061.8	2174.6	NA
chr1:151652911:C:T	FALSE	FALSE	0.0133671	-0.257565	0.0966283	-0.506122	-0.0239782	0.15286	0.218478	0.142671	0.267405	0.151658	-0.424482	-0.47617	-0.365312	-0.993581	-0.0117028	0.144241	0.238012	0.163904	0.172226	0.151854	-0.424482	-0.47617	-0.365312	-0.993581	-0.0239782	FALSE	FALSE	FALSE	FALSE	FALSE	0	0	0	3.61888	0	-0.427728	-0.300074	-0.467629	-0.394572	0.0171836	FALSE	FALSE	FALSE	FALSE	FALSE	0.172708	0.189201	0.168872	0.24452	0.188442	0.613109	0.265037	1.08666	0.283514	0.00678798	770	770	770	770	498.4	762.8	762.8	762.8	762.8	443.8	1270.6	947.375	585.8	524.4	414.8	911.2	809.625	423.6	355.6	373.2
chr1:151653312:A:C	FALSE	FALSE	NA	-0.0880237	0.184972	0.0829072	-0.172222	NA	0.0652833	0.143614	0.0852826	0.0779459	NA	-0.120325	-0.00432167	0.233982	-0.169121	NA	0.0648349	0.181162	0.100425	0.0985341	NA	-0.120325	0.184972	0.233982	-0.172222	NA	FALSE	FALSE	FALSE	FALSE	NA	0	0	0	0	NA	-0.0325346	-0.227412	0.140658	-0.00221559	NA	FALSE	FALSE	FALSE	FALSE	NA	0.0974867	0.171154	0.111979	0.121836	NA	0.0386493	0.281688	0.2588	0.000945987	NA	1817.6	1477.6	1544.8	1817.6	NA	1174.6	973.6	992.2	1174.6	NA	1556.4	805.167	1161.8	1368	NA	986.4	474.667	829	891.6
chr1:151658543:G:A	FALSE	FALSE	-0.0335389	-0.05172	-0.16732	-0.0450075	NA	0.427262	0.130131	0.159441	0.13509	NA	-1.14228	-0.393077	-0.367814	-0.393373	NA	0.880989	0.178474	0.186733	0.152602	NA	-1.14228	-0.393077	-0.367814	-0.393373	NA	FALSE	FALSE	FALSE	FALSE	NA	0	0	0	0	NA	-1.16161	-0.351746	-0.206446	-0.3455	NA	FALSE	FALSE	FALSE	FALSE	NA	0.760322	0.180519	0.197357	0.174872	NA	0.29973	0.654824	0.23566	0.737315	NA	292.2	292.2	292.2	292.2	NA	232.8	232.8	232.8	232.8	NA	84	180.8	108	135.6	NA	35	117.4	75.4	85	NA
chr1:151659071:A:G	FALSE	FALSE	NA	-0.252852	0.000717202	-0.861539	-0.437494	NA	0.0979121	0.238196	0.180903	0.193573	NA	-0.517385	-0.233385	-0.83555	-0.141228	NA	0.0804476	0.186797	0.157	0.115957	NA	-0.517385	-0.233385	-0.861539	-0.437494	NA	FALSE	FALSE	FALSE	FALSE	NA	4.81377	0	1.90452	0	NA	-0.257695	-0.109978	0.0396783	0.345903	NA	FALSE	FALSE	FALSE	FALSE	NA	0.153591	0.216241	0.188422	0.235387	NA	0.423071	0.067297	0.0234269	0.277908	NA	756.6	674.2	711.8	756.6	NA	934.8	821	845.6	934.8	NA	580.2	325.833	275.8	464	NA	593.8	340.333	342.8	721
chr1:151659366:T:C	FALSE	FALSE	NA	-0.362511	0.0704462	0.0977184	-0.664031	NA	0.134905	0.372373	0.233659	0.272927	NA	-0.305178	-0.499863	0.212903	-0.220924	NA	0.129743	0.361932	0.235883	0.175285	NA	-0.362511	-0.499863	0.212903	-0.664031	NA	FALSE	FALSE	FALSE	FALSE	NA	0	0	0	0	NA	0.0319193	-0.258791	0.125976	0.484214	NA	FALSE	FALSE	FALSE	FALSE	NA	0.225097	0.385535	0.305854	0.303166	NA	0.0144636	0.0977821	0.0517253	0.327311	NA	306.2	242.4	237	306.2	NA	296.2	261.8	258	296.2	NA	217.4	119.833	185.2	168	NA	218.8	91	212	215
chr1:151668295:A:C	FALSE	FALSE	NA	0.291194	0.517594	0.29155	0.0867915	NA	0.0894865	0.194881	0.159194	0.149046	NA	0.922503	0.911814	0.36301	0.8245	NA	0.121647	0.274448	0.177343	0.134704	NA	0.922503	0.911814	0.36301	0.8245	NA	FALSE	FALSE	FALSE	FALSE	NA	8.38884	0	0	3.94691	NA	0.618557	0.387125	0.0530103	0.751895	NA	FALSE	FALSE	FALSE	FALSE	NA	0.17212	0.32743	0.244794	0.199961	NA	2.16904	0.230882	0.0243513	2.23339	NA	534	372.6	399.4	534	NA	274.6	267.2	290.6	274.6	NA	597.4	263	349.4	477.8	NA	475	244.667	272	412
chr1:151668847:T:A	FALSE	FALSE	NA	0.331285	-0.177029	0.527753	0.0912843	NA	0.0594435	0.181505	0.112936	0.12762	NA	0.200093	-0.0519623	0.659167	-0.066865	NA	0.0914314	0.237447	0.108851	0.124315	NA	0.331285	-0.177029	0.659167	0.0912843	NA	FALSE	FALSE	FALSE	FALSE	NA	2.51747	0	3.77023	0	NA	-0.136081	-0.0374817	0.136643	-0.143879	NA	FALSE	FALSE	FALSE	FALSE	NA	0.13691	0.232313	0.159437	0.142504	NA	0.171832	0.0169997	0.140245	0.146094	NA	1092.8	950	900.2	1092.8	NA	922	702.6	646.8	922	NA	1258.4	415	936.6	979.8	NA	970.4	335.833	736.6	748
chr1:151669442:C:T	FALSE	FALSE	NA	0.236481	0.45467	-0.0102351	0.415295	NA	0.099155	0.23699	0.203006	0.120992	NA	0.120016	-0.0156481	0.0869506	-0.0210076	NA	0.068664	0.220323	0.139098	0.107928	NA	0.236481	0.45467	0.0869506	0.415295	NA	FALSE	FALSE	FALSE	FALSE	NA	0	0	0	0	NA	-0.113317	-0.458147	0.120932	-0.439916	NA	FALSE	FALSE	FALSE	FALSE	NA	0.155783	0.254368	0.209419	0.164777	NA	0.10652	0.491645	0.0798371	0.984595	NA	424.2	360.2	413.6	424.2	NA	871.8	659	701.4	871.8	NA	457.6	236	301.4	481.4	NA	865.6	320.167	533	730.6
chr1:151669555:C:A	FALSE	FALSE	NA	0.602702	0.0649132	0.970959	0.0642381	NA	0.0662761	0.208853	0.104439	0.091172	NA	0.65025	-0.147941	0.649793	-0.0310354	NA	0.0624154	0.189721	0.085217	0.103112	NA	0.65025	-0.147941	0.970959	0.0642381	NA	FALSE	FALSE	FALSE	FALSE	NA	19.6041	0	14.7556	0	NA	0.0387266	-0.348791	-0.322133	-0.111155	NA	FALSE	FALSE	FALSE	FALSE	NA	0.108098	0.252656	0.139153	0.137427	NA	0.0422883	0.300982	0.828287	0.102819	NA	1076.6	889.4	772.6	1076.6	NA	1255.8	1211	1007.4	1255.8	NA	1486.2	446.833	1083.8	954	NA	1791	535.333	1132.2	1039.8
chr1:151671866:A:T	FALSE	FALSE	NA	-0.592279	-1.31058	-0.358665	0.00861315	NA	0.169414	0.612319	0.388034	0.220604	NA	-0.397946	-0.462457	-0.373614	-0.104543	NA	0.148971	0.312767	0.237324	0.224853	NA	-0.592279	-1.31058	-0.373614	-0.104543	NA	FALSE	FALSE	FALSE	FALSE	NA	0	0	0	0	NA	0.139817	0.997076	0.16164	-0.19037	NA	FALSE	FALSE	FALSE	FALSE	NA	0.266176	0.409086	0.41247	0.314761	NA	0.0685208	0.909493	0.0486144	0.0674764	NA	244	224.8	173.4	244	NA	323.8	312.4	244	323.8	NA	148.2	46.6667	95.4	211.4	NA	224.2	114	131.8	258.8
chr1:151673350:T:C	FALSE	FALSE	NA	-0.149878	-0.157985	-0.451837	0.027771	NA	0.0532842	0.128079	0.100931	0.0844555	NA	-0.00908414	0.0335194	-0.229778	0.063773	NA	0.058164	0.155964	0.105223	0.0773821	NA	-0.149878	-0.157985	-0.451837	0.063773	NA	FALSE	FALSE	FALSE	FALSE	NA	0	0	0.0360819	0	NA	0.135194	0.0800532	0.216133	0.0345437	NA	FALSE	FALSE	FALSE	FALSE	NA	0.102917	0.12472	0.114073	0.120927	NA	0.272563	0.0919766	0.55106	0.0261617	NA	1895.6	1484.6	1516.6	1895.6	NA	1947.8	1556.6	1630.6	1947.8	NA	1560.8	646.5	806.6	1635.4	NA	1773	774	1013.4	1730
chr1:151673435:C:T	FALSE	FALSE	NA	-0.253819	-0.34344	-0.351871	-0.171058	NA	0.0561817	0.182654	0.0837424	0.0897206	NA	-0.267556	-0.124895	-0.274518	-0.222735	NA	0.0570913	0.185762	0.0994119	0.0759291	NA	-0.267556	-0.34344	-0.351871	-0.222735	NA	FALSE	FALSE	FALSE	FALSE	NA	0.471833	0	0	0	NA	-0.0124773	0.315704	0.0788602	-0.0454311	NA	FALSE	FALSE	FALSE	FALSE	NA	0.0841739	0.142631	0.104038	0.105229	NA	0.0151202	0.742973	0.117093	0.0425621	NA	2244.4	2051	1969.2	2244.4	NA	1991.2	1596.8	1720.6	1991.2	NA	1717	792	1109	1709.4	NA	1511	726.167	1031.2	1446.2
chr1:151674396:T:C	FALSE	FALSE	NA	0.24423	0.156904	-0.407625	-0.241081	NA	0.0742359	0.135403	0.107517	0.102025	NA	0.389537	-0.147755	-0.297116	-0.121849	NA	0.067084	0.178225	0.131824	0.102229	NA	0.389537	0.156904	-0.407625	-0.241081	NA	FALSE	FALSE	FALSE	FALSE	NA	3.11157	0	0	0	NA	0.148343	-0.395664	0.10567	0.120974	NA	FALSE	FALSE	FALSE	FALSE	NA	0.124383	0.172599	0.154861	0.138734	NA	0.231104	0.799399	0.1006	0.115404	NA	1345.2	1104	1188.4	1345.2	NA	1087.4	1123.6	970.8	1087.4	NA	1451.6	603.5	646.4	957.4	NA	1301.8	495.333	561.6	845
chr1:151676799:G:A	FALSE	FALSE	NA	0.291328	0.670602	-0.375455	0.110072	NA	0.163619	0.477582	0.391686	0.200127	NA	0.687742	0.243392	-0.335554	0.411878	NA	0.113444	0.33546	0.2419	0.198747	NA	0.687742	0.670602	-0.375455	0.411878	NA	FALSE	FALSE	FALSE	FALSE	NA	3.78837	0	0	0	NA	0.406757	0.0659141	0.118088	0.263753	NA	FALSE	FALSE	FALSE	FALSE	NA	0.240734	0.429444	0.404812	0.309087	NA	0.428883	0.0158893	0.0340257	0.111533	NA	191.8	144.6	131.2	191.8	NA	262	336.4	225.4	262	NA	215.2	112.333	72.6	177.6	NA	384.4	199	130.6	290.2
chr1:151677014:C:T	FALSE	FALSE	NA	0.0660911	0.0988831	-0.104852	-0.14975	NA	0.1137	0.298338	0.205276	0.197841	NA	0.222923	-0.341846	-0.00597464	-0.0697032	NA	0.0862471	0.247946	0.14606	0.143885	NA	0.222923	-0.341846	-0.104852	-0.14975	NA	FALSE	FALSE	FALSE	FALSE	NA	0	0	0	0	NA	0.147913	-0.211025	0.128198	0.0867466	NA	FALSE	FALSE	FALSE	FALSE	NA	0.151745	0.309067	0.240206	0.217987	NA	0.166481	0.0999913	0.0717767	0.0382499	NA	451.8	404	368.2	451.8	NA	740.6	761.2	609	740.6	NA	430	201.667	240.2	347	NA	787	295.167	435	588.4
chr1:151677249:T:C	TRUE	TRUE	0.518971	1.47469	1.56367	0.99494	1.70069	0.0823622	0.0769014	0.0713948	0.0671161	0.0925767	0.66357	1.6705	1.80465	1.04515	1.77246	0.0719498	0.0803992	0.0713078	0.0747281	0.201965	0.66357	1.6705	1.80465	1.04515	1.77246	FALSE	TRUE	TRUE	TRUE	TRUE	15.0717	90.694	136.117	44.524	69.5615	0.147743	0.193591	0.239223	0.0486689	0.0655817	FALSE	FALSE	TRUE	FALSE	FALSE	0.0854301	0.0894419	0.063286	0.0610845	0.115368	0.329636	0.637791	2.69679	0.138867	0.0618468	1250.8	1250.8	1250.8	1250.8	1262.6	914	914	914	914	839.6	2789.2	2817.2	1630.4	1514.4	3456.2	2232.4	2306	1402.2	1147.4	2413
chr1:151679441:T:C	FALSE	FALSE	NA	0.191369	-0.296389	-0.190161	0.221487	NA	0.0741284	0.24983	0.140963	0.125729	NA	0.133427	-0.151765	-0.429126	0.04801	NA	0.118481	0.418331	0.203911	0.170591	NA	0.191369	-0.296389	-0.429126	0.221487	NA	FALSE	FALSE	FALSE	FALSE	NA	0	0	0	0	NA	-0.0636756	-0.251342	-0.213366	-0.173002	NA	FALSE	FALSE	FALSE	FALSE	NA	0.143499	0.334835	0.235539	0.175826	NA	0.0552459	0.114027	0.152886	0.139755	NA	709	730.4	584.8	709	NA	311.8	254.8	301.4	311.8	NA	741.4	296.667	371	708	NA	314.4	108.667	159.4	273.6
chr1:151679900:C:T	FALSE	FALSE	NA	0.551043	-0.456315	0.553143	0.43564	NA	0.096407	0.325125	0.142094	0.166444	NA	0.466117	-0.364389	0.142417	0.594022	NA	0.0893619	0.337036	0.201885	0.153751	NA	0.551043	-0.456315	0.553143	0.594022	NA	FALSE	FALSE	FALSE	FALSE	NA	2.87765	0	0	0	NA	-0.0975421	-0.0480397	-0.401095	0.147166	NA	FALSE	FALSE	FALSE	FALSE	NA	0.201888	0.420997	0.254254	0.223797	NA	0.0613936	0.0113306	0.38756	0.0754728	NA	409.6	500.4	381.8	409.6	NA	407.8	432	361.2	407.8	NA	548.8	178.667	401.6	467.2	NA	513.2	157.833	285.6	516
chr1:151688172:C:T	TRUE	FALSE	NA	1.18447	2.37352	2.5244	0.984265	NA	0.167806	0.311856	0.230088	0.256101	NA	1.85345	2.54759	2.60957	1.60371	NA	0.140283	0.251668	0.18959	0.20406	NA	1.85345	2.54759	2.60957	1.60371	NA	TRUE	TRUE	TRUE	TRUE	NA	34.043	17.9696	37.2947	9.32797	NA	0.798855	0.150938	-0.0767213	0.780576	NA	FALSE	FALSE	FALSE	FALSE	NA	0.356412	0.459536	0.476114	0.438346	NA	0.758311	0.038621	0.0173142	0.407001	NA	100.8	65.4	50.8	100.8	NA	88.8	83.4	69.2	88.8	NA	208.2	173.333	214.6	165.4	NA	295.4	239.333	305.2	230.2
chr1:151688687:A:C	TRUE	TRUE	NA	1.48532	0.679312	0.706017	1.19721	NA	0.0587763	0.178846	0.124485	0.0854175	NA	1.82114	0.794549	0.861932	1.20505	NA	0.0590148	0.205361	0.133836	0.0854934	NA	1.82114	0.794549	0.861932	1.20505	NA	TRUE	FALSE	FALSE	TRUE	NA	203.288	0	4.83916	39.3073	NA	0.343946	0.238512	0.155858	0.0174156	NA	TRUE	FALSE	FALSE	FALSE	NA	0.123015	0.181771	0.166962	0.140097	NA	1.22258	0.275835	0.160035	0.00990681	NA	645.6	637.6	517.6	645.6	NA	623.2	584.4	572.8	623.2	NA	1650.8	499.333	603.4	1255.6	NA	2011.8	505.5	738.2	1218.4
chr1:151698793:C:G	FALSE	FALSE	NA	-0.021511	-0.0175725	-0.00648789	0.0894329	NA	0.0501995	0.12467	0.0899245	0.0701883	NA	0.144318	0.00789693	-0.436731	0.204581	NA	0.0562652	0.190312	0.119546	0.0857565	NA	0.144318	-0.0175725	-0.436731	0.204581	NA	FALSE	FALSE	FALSE	FALSE	NA	0	0	0	0	NA	0.163614	0.0694674	-0.432033	0.110014	NA	FALSE	FALSE	FALSE	FALSE	NA	0.0788614	0.187205	0.104773	0.0907651	NA	0.645713	0.0447898	3.02634	0.197259	NA	2833	2079.2	2160.8	2833	NA	1499.6	1198	1413.6	1499.6	NA	2548.4	1003.67	1537.2	2566.2	NA	1509	590.167	740	1458.8
chr1:151699416:C:T	FALSE	FALSE	NA	-0.0173331	0.175944	0.236664	-0.217489	NA	0.0865063	0.209582	0.162449	0.141568	NA	-0.00491453	-0.549073	0.120126	-0.204692	NA	0.0797708	0.265587	0.144081	0.166297	NA	-0.0173331	-0.549073	0.236664	-0.217489	NA	FALSE	FALSE	FALSE	FALSE	NA	0	0	0	0	NA	0.0330348	-0.687608	-0.110547	0.0140587	NA	FALSE	FALSE	FALSE	FALSE	NA	0.167682	0.239625	0.206059	0.236266	NA	0.0211843	1.30833	0.0723077	0.00404456	NA	569.2	473.2	460.8	569.2	NA	668.6	704.2	526.8	668.6	NA	514.8	263.833	390.8	420.4	NA	609.6	241	409.4	485.2
chr1:151700214:T:C	FALSE	FALSE	NA	-0.0255256	-0.0320347	-0.047939	-0.145397	NA	0.0644774	0.207246	0.131262	0.0889168	NA	0.136061	0.0356693	0.276439	-0.0543266	NA	0.0645095	0.165549	0.103749	0.107266	NA	0.136061	0.0356693	0.276439	-0.145397	NA	FALSE	FALSE	FALSE	FALSE	NA	0	0	0	0	NA	0.162175	0.180297	0.338514	0.0841774	NA	FALSE	FALSE	FALSE	FALSE	NA	0.0955602	0.200081	0.14881	0.119009	NA	0.432401	0.150053	0.798514	0.0836083	NA	1209	1105.8	987.4	1209	NA	1250.6	1167.6	1017.4	1250.6	NA	1085.2	516.5	686.2	929.8	NA	1255.8	576.833	876.8	1021.2
chr1:151700227:G:A	FALSE	FALSE	NA	0.5259	0.243304	0.10227	0.321659	NA	0.074237	0.261564	0.155207	0.127164	NA	0.334937	0.383382	-0.173031	0.358739	NA	0.0858186	0.185238	0.142606	0.139191	NA	0.5259	0.383382	-0.173031	0.358739	NA	FALSE	FALSE	FALSE	FALSE	NA	6.76974	0	0	0	NA	-0.218136	0.323918	-0.286059	0.00296909	NA	FALSE	FALSE	FALSE	FALSE	NA	0.178771	0.266031	0.237552	0.209967	NA	0.240037	0.24268	0.241034	0.000668753	NA	535.4	592.4	482.2	535.4	NA	604.4	634.2	586.4	604.4	NA	705.6	338.667	369.2	573.2	NA	696	403.833	375.2	647.6
chr1:151700521:A:T	FALSE	FALSE	NA	0.119979	NA	NA	-0.207356	NA	0.328796	NA	NA	0.640858	NA	0.184007	NA	NA	0.260287	NA	0.351905	NA	NA	0.505129	NA	0.184007	NA	NA	0.260287	NA	FALSE	NA	NA	FALSE	NA	0	NA	NA	0	NA	0.153862	NA	NA	0.828312	NA	FALSE	NA	NA	FALSE	NA	0.665353	NA	NA	0.810003	NA	0.0250228	NA	NA	0.149185	NA	43.2	NA	NA	43.2	NA	31	NA	NA	31	NA	42.6	NA	NA	32	NA	32.2	NA	NA	32
chr1:151701345:A:G	TRUE	TRUE	NA	0.486582	0.419663	0.477883	0.212347	NA	0.0483291	0.108539	0.0795082	0.076527	NA	0.825351	1.01837	1.13297	0.777754	NA	0.0523069	0.121928	0.0812413	0.0896996	NA	0.825351	1.01837	1.13297	0.777754	NA	FALSE	TRUE	TRUE	FALSE	NA	50.2782	10.7847	38.3925	12.2827	NA	0.341462	0.628444	0.654863	0.562765	NA	FALSE	TRUE	TRUE	FALSE	NA	0.0874324	0.126509	0.109463	0.120811	NA	2.62986	4.60167	6.95405	3.74823	NA	1774.2	1656.2	1529	1774.2	NA	1722.2	1676.8	1669.4	1722.2	NA	2270.8	1080.83	1518.8	1742	NA	2783	1670.17	2597	2515.8
chr1:151702063:A:G	TRUE	FALSE	NA	0.883696	0.711194	1.03382	0.669571	NA	0.0594705	0.111559	0.097084	0.0820164	NA	0.762687	0.523185	0.907848	0.612044	NA	0.0585984	0.157422	0.119282	0.0892413	NA	0.883696	0.711194	1.03382	0.669571	NA	FALSE	FALSE	TRUE	FALSE	NA	44.1344	4.34854	20.6686	10.4047	NA	-0.12555	-0.178403	-0.12516	-0.0634982	NA	FALSE	FALSE	FALSE	FALSE	NA	0.114563	0.158446	0.122374	0.13239	NA	0.20194	0.212868	0.183942	0.0489603	NA	1210.4	1260.6	1044	1210.4	NA	905.4	952.6	736	905.4	NA	2046	1007	1538.2	1632.8	NA	1405.6	660.167	982.8	1182.2
chr1:151702987:C:T	FALSE	FALSE	NA	-0.297247	-0.349559	-0.629661	-0.06376	NA	0.0801349	0.205763	0.179286	0.171475	NA	-0.215584	-0.0483695	-0.458626	-0.0442843	NA	0.0807297	0.242981	0.128507	0.151741	NA	-0.297247	-0.349559	-0.629661	-0.06376	NA	FALSE	FALSE	FALSE	FALSE	NA	0	0	0	0	NA	0.087029	0.168723	0.176994	0.0399035	NA	FALSE	FALSE	FALSE	FALSE	NA	0.138075	0.206362	0.199538	0.192144	NA	0.0877055	0.129484	0.147613	0.0181975	NA	803.2	772	671.8	803.2	NA	870.6	928.8	777.2	870.6	NA	597	290.833	312.4	664.6	NA	684	431.167	404	723.6
chr1:151703474:A:G	TRUE	FALSE	NA	-0.791286	-0.339446	-0.804418	-0.979109	NA	0.120321	0.301724	0.212251	0.1665	NA	-0.678355	-0.643838	-0.994814	-1.20511	NA	0.0794935	0.230235	0.195651	0.134206	NA	-0.791286	-0.643838	-0.994814	-1.20511	NA	FALSE	FALSE	FALSE	TRUE	NA	11.7635	0	1.34956	13.4815	NA	0.11327	-0.122751	-0.200446	-0.225783	NA	FALSE	FALSE	FALSE	FALSE	NA	0.158313	0.288993	0.201984	0.187265	NA	0.104044	0.0529466	0.175718	0.195572	NA	801	746	612.4	801	NA	1149	1013.8	895.4	1149	NA	420.6	283	248.4	340.8	NA	657.4	317.5	325.6	426
chr1:151705841:A:G	FALSE	FALSE	NA	0.413422	0.117536	-0.42059	0.336806	NA	0.071911	0.209834	0.141545	0.108123	NA	0.676569	-0.101892	-0.0987212	0.479144	NA	0.0506976	0.166241	0.11948	0.0930368	NA	0.676569	0.117536	-0.42059	0.479144	NA	FALSE	FALSE	FALSE	FALSE	NA	34.8143	0	0	1.50014	NA	0.273251	-0.259278	0.311539	0.151256	NA	FALSE	FALSE	FALSE	FALSE	NA	0.106037	0.217186	0.148347	0.139744	NA	1.0223	0.234746	0.676654	0.163407	NA	1011.4	905.8	848	1011.4	NA	1269.6	1214.4	1063.8	1269.6	NA	1227.4	482	456	1092.4	NA	1850.6	556.833	705	1495
chr1:151706426:G:A	FALSE	FALSE	NA	-0.452323	0.149517	0.303988	-0.227318	NA	0.110066	0.21973	0.153121	0.134598	NA	-0.676109	-0.732996	-0.0616749	-0.73681	NA	0.148799	0.393299	0.200709	0.23475	NA	-0.676109	-0.732996	0.303988	-0.73681	NA	FALSE	FALSE	FALSE	FALSE	NA	0.17346	0	0	0	NA	-0.227402	-1.30572	-0.357803	-0.556991	NA	FALSE	FALSE	FALSE	FALSE	NA	0.21614	0.239254	0.215322	0.245739	NA	0.188657	5.67072	0.427927	0.675618	NA	623.6	586.4	483	623.6	NA	499	453.8	349	499	NA	418.2	314.667	419.4	457.8	NA	281.8	126.5	238.6	257
chr1:151706453:C:G	FALSE	FALSE	NA	-0.621821	0.122972	0.15025	-0.406489	NA	0.165952	0.270633	0.233706	0.184544	NA	-0.654925	0.434226	0.21131	-0.25681	NA	0.110037	0.21359	0.123203	0.177441	NA	-0.654925	0.434226	0.21131	-0.406489	NA	FALSE	FALSE	FALSE	FALSE	NA	3.4924	0	0	0	NA	0.0228023	0.335513	0.113525	0.152008	NA	FALSE	FALSE	FALSE	FALSE	NA	0.262038	0.269396	0.237957	0.299191	NA	0.00843476	0.251874	0.0621672	0.0530564	NA	418.2	349	279.2	418.2	NA	633	548.4	518.6	633	NA	248.6	180.667	215.8	261.8	NA	371	353.833	433	462.6
chr1:151710038:T:C	FALSE	FALSE	NA	-0.241681	-0.553901	-0.590748	-0.472667	NA	0.128662	0.166701	0.241203	0.115732	NA	-0.0639977	-0.109654	0.195507	-0.715616	NA	0.091027	0.134129	0.191288	0.149745	NA	-0.241681	-0.553901	-0.590748	-0.715616	NA	FALSE	FALSE	FALSE	FALSE	NA	0	0	0	0.660126	NA	0.1839	0.464723	0.783908	-0.26525	NA	FALSE	FALSE	FALSE	FALSE	NA	0.150828	0.131683	0.214393	0.182088	NA	0.249401	2.10886	2.31553	0.281294	NA	1361.6	1625.6	1361.6	1361.6	NA	1508	1760	1508	1508	NA	733.4	541	447.4	766.4	NA	898.8	785.833	774.2	732.2
chr1:151736876:C:T	FALSE	FALSE	NA	0.311358	-0.411409	0.624049	0.616461	NA	0.614183	1.56663	1.25206	1.50181	NA	-0.184291	0.891233	-1.50101	-0.8249	NA	0.565801	0.795681	2.64542	0.872131	NA	0.311358	0.891233	-1.50101	-0.8249	NA	FALSE	FALSE	FALSE	FALSE	NA	0	0	0	0	NA	-0.484334	3.21962	-4.95492	-0.687456	NA	FALSE	FALSE	FALSE	FALSE	NA	0.731161	1.50032	1.75475	1.60367	NA	0.0985376	0.696556	1.28573	0.0445781	NA	41.2	37	41.2	41.2	NA	64.6	49	64.6	64.6	NA	35.6	13	21.4	44	NA	35.2	43.5	15	31.4
chr1:151737349:T:A	FALSE	FALSE	NA	-0.502289	-0.365613	-0.643684	-0.283359	NA	0.13916	0.184612	0.23914	0.129984	NA	-0.160072	0.751888	0.0772199	-0.0947009	NA	0.148455	0.153026	0.267978	0.124091	NA	-0.502289	0.751888	-0.643684	-0.283359	NA	FALSE	FALSE	FALSE	FALSE	NA	0	0.65906	0	0	NA	0.329188	1.20228	0.647918	0.190172	NA	FALSE	FALSE	FALSE	FALSE	NA	0.179541	0.178476	0.277157	0.132229	NA	0.525139	8.97581	0.849705	0.274464	NA	1067.2	992.4	1067.2	1067.2	NA	941.4	771.6	941.4	941.4	NA	470.6	380.667	319.8	689.4	NA	519.6	639.667	505.2	688.8
chr1:151740420:G:A	FALSE	FALSE	NA	0.228565	0.467332	-0.0370634	0.729722	NA	0.0844596	0.231621	0.136836	0.124119	NA	-0.0550494	0.444356	-0.244342	0.242071	NA	0.0669875	0.151545	0.113933	0.0917261	NA	0.228565	0.467332	-0.244342	0.729722	NA	FALSE	FALSE	FALSE	FALSE	NA	0	0	0	3.30073	NA	-0.279989	0.0670089	-0.211416	-0.474152	NA	FALSE	FALSE	FALSE	FALSE	NA	0.134373	0.220822	0.154317	0.155136	NA	0.651175	0.0350386	0.300388	1.35195	NA	639.8	667.8	652.4	639.8	NA	1148.4	966.4	965	1148.4	NA	684	467.5	456.6	900.6	NA	1007.8	648.667	587	1149.8
chr1:151741453:G:A	TRUE	FALSE	NA	2.12191	0.582406	1.10102	0.703587	NA	0.0737384	0.230608	0.135566	0.154987	NA	1.89313	0.590916	0.97455	0.309513	NA	0.0954211	0.282393	0.164734	0.216561	NA	2.12191	0.590916	1.10102	0.703587	NA	TRUE	FALSE	TRUE	FALSE	NA	176.286	0	10.2532	0.164957	NA	-0.232394	0.111097	-0.110316	-0.422363	NA	FALSE	FALSE	FALSE	FALSE	NA	0.146353	0.320546	0.26005	0.28125	NA	0.382494	0.041163	0.0536249	0.289856	NA	313.2	279.8	283.8	313.2	NA	252.6	209	209.6	252.6	NA	1242.8	200.333	433.4	429.4	NA	858.4	154.833	295.2	273.2
chr1:151741695:C:G	TRUE	FALSE	NA	1.39528	1.6885	1.64054	1.56582	NA	0.253201	0.311605	0.507951	0.327011	NA	1.07403	2.13613	1.75505	1.83689	NA	0.347027	0.319612	0.469539	0.233129	NA	1.39528	2.13613	1.75505	1.83689	NA	TRUE	TRUE	FALSE	TRUE	NA	2.35271	5.24289	0	9.38876	NA	-0.444628	0.384974	0.112544	0.352559	NA	FALSE	FALSE	FALSE	FALSE	NA	0.509996	0.47725	0.666542	0.476536	NA	0.146513	0.127002	0.0186415	0.0935871	NA	72.4	86.2	72.4	72.4	NA	79.4	75.2	79.4	79.4	NA	114.2	131.167	97.2	164.4	NA	103.6	162.667	104.6	227.6
chr1:151741871:G:A	TRUE	FALSE	NA	1.21764	1.01421	1.90064	1.04959	NA	0.260972	0.34195	0.261469	0.194204	NA	0.380479	1.15689	1.15046	0.695804	NA	0.242902	0.238934	0.258036	0.185558	NA	1.21764	1.15689	1.90064	1.04959	NA	FALSE	FALSE	TRUE	TRUE	NA	0.418494	0.501462	7.34762	2.09358	NA	-0.838615	-0.0971894	-0.766534	-0.384295	NA	FALSE	FALSE	FALSE	FALSE	NA	0.389671	0.323285	0.346951	0.28627	NA	0.725465	0.0346972	0.754683	0.24279	NA	144.4	194	144.4	144.4	NA	232.4	231.6	232.4	232.4	NA	204.6	198.833	247.2	239.8	NA	187	244.333	246.4	286.8
chr1:151742001:T:C	FALSE	FALSE	NA	-0.0359412	0.294875	-0.00805905	-0.361702	NA	0.184319	0.184443	0.270712	0.416881	NA	-0.103357	-0.0783628	0.569231	-0.379987	NA	0.122368	0.216062	0.175422	0.175011	NA	-0.103357	0.294875	0.569231	-0.379987	NA	FALSE	FALSE	FALSE	FALSE	NA	0	0	0	0	NA	-0.0326896	-0.397116	0.613106	0.0676322	NA	FALSE	FALSE	FALSE	FALSE	NA	0.202318	0.215003	0.199007	0.188163	NA	0.0166268	0.515521	1.56607	0.0357738	NA	660.8	703.2	660.8	660.8	NA	811.8	961.4	811.8	811.8	NA	399.2	425.5	319.2	374.6	NA	470	438.167	572	466.6
chr1:151742105:G:A	TRUE	TRUE	NA	1.32171	0.633678	2.26727	0.564377	NA	0.206016	0.285974	0.232139	0.197068	NA	2.25319	1.66956	3.16988	0.893239	NA	0.104509	0.182535	0.155796	0.144869	NA	2.25319	1.66956	3.16988	0.893239	NA	TRUE	TRUE	TRUE	FALSE	NA	97.2747	13.8414	86.2075	4.06045	NA	1.01618	0.953604	0.965415	0.376049	NA	TRUE	TRUE	TRUE	FALSE	NA	0.264819	0.272478	0.299759	0.265066	NA	2.61445	2.06862	1.73212	0.267582	NA	237.4	337.6	237.4	237.4	NA	275.6	356	275.6	275.6	NA	376	263.5	585	263.4	NA	814.4	542.333	1145.2	398
chr1:151742409:A:G	TRUE	FALSE	NA	1.32965	0.232415	2.2161	0.267723	NA	0.155336	0.527502	0.16032	0.380903	NA	1.14684	0.847234	1.85641	0.317058	NA	0.126189	0.379761	0.222732	0.238004	NA	1.32965	0.847234	2.2161	0.317058	NA	TRUE	FALSE	TRUE	FALSE	NA	13.9133	0	37.6481	0	NA	-0.142344	0.315782	-0.38093	0.225267	NA	FALSE	FALSE	FALSE	FALSE	NA	0.356515	0.50628	0.368014	0.503105	NA	0.048603	0.0887595	0.187489	0.0444692	NA	95.4	82.2	87.8	95.4	NA	135	102.8	88.6	135	NA	218.6	46	293.4	99.2	NA	275.4	88.5	235.4	143.4
chr1:151742419:GC:G	TRUE	TRUE	NA	1.77373	0.129634	2.70413	0.85121	NA	0.155975	0.56029	0.197273	0.375903	NA	0.92132	-0.0047115	1.75828	-0.258452	NA	0.0921359	0.330783	0.115628	0.216998	NA	1.77373	0.129634	2.70413	0.85121	NA	TRUE	FALSE	TRUE	FALSE	NA	24.1543	0	46.4091	0	NA	-0.956695	-0.281194	-0.96995	-1.13848	NA	TRUE	FALSE	TRUE	FALSE	NA	0.318258	0.436608	0.259005	0.461265	NA	1.44047	0.092411	2.43062	0.818446	NA	61.4	87.4	49.4	61.4	NA	297	296.2	266.8	297	NA	191	47.5	228.8	94.6	NA	513.6	140.833	650.4	207.8
chr1:151742494:A:G	TRUE	TRUE	NA	0.796657	0.228889	0.894253	0.0100169	NA	0.138507	0.23566	0.270255	0.172303	NA	1.1788	0.403308	1.38027	-0.113218	NA	0.110635	0.19505	0.235562	0.212337	NA	1.1788	0.403308	1.38027	-0.113218	NA	TRUE	FALSE	TRUE	FALSE	NA	20.6876	0	3.23946	0	NA	0.396617	0.352017	0.4947	-0.146592	NA	TRUE	FALSE	FALSE	FALSE	NA	0.146038	0.275145	0.401265	0.232873	NA	1.19618	0.263714	0.25369	0.0746701	NA	594.6	659.8	594.6	594.6	NA	520.4	604.4	520.4	520.4	NA	661	369	550.4	476.6	NA	740.4	391.167	601.2	379.4
chr1:151742798:T:C	FALSE	FALSE	NA	-0.517689	-0.463502	-0.734032	-0.524741	NA	0.0782742	0.189905	0.138957	0.110172	NA	-0.581399	-0.0413474	-0.579089	-0.593283	NA	0.0671115	0.133446	0.127908	0.123522	NA	-0.581399	-0.463502	-0.734032	-0.593283	NA	FALSE	FALSE	FALSE	FALSE	NA	12.2542	0	1.81037	0.721976	NA	-0.0579169	0.415292	0.155545	-0.0733021	NA	FALSE	FALSE	FALSE	FALSE	NA	0.1069	0.180166	0.145075	0.114071	NA	0.0716147	0.808357	0.19893	0.0733952	NA	1405.2	1149	1251.8	1405.2	NA	1574.6	1440.2	1420.8	1574.6	NA	899.2	405.833	547	832.6	NA	960.8	683.167	684.6	893.4
chr1:151742960:G:A	FALSE	FALSE	NA	0.000260376	0.0435714	-0.484693	-0.589029	NA	0.137642	0.251936	0.278488	0.162993	NA	-0.0627051	0.226284	-0.538814	-0.376391	NA	0.170568	0.284885	0.530469	0.232275	NA	-0.0627051	0.226284	-0.538814	-0.589029	NA	FALSE	FALSE	FALSE	FALSE	NA	0	0	0	0	NA	-0.0423032	0.0789536	-0.21235	0.209889	NA	FALSE	FALSE	FALSE	FALSE	NA	0.177996	0.265365	0.494408	0.216911	NA	0.0258258	0.0342237	0.0561491	0.140107	NA	610	662.8	610	610	NA	363.8	399.6	363.8	363.8	NA	384.2	337	207.4	311	NA	217.6	226.167	128	222.6
chr1:151743143:C:T	FALSE	FALSE	NA	-0.0459952	0.166012	-0.195866	-0.138817	NA	0.203922	0.235589	0.315918	0.218296	NA	-0.103952	-0.154965	-0.474158	-0.213127	NA	0.16704	0.251278	0.451019	0.226304	NA	-0.103952	0.166012	-0.474158	-0.213127	NA	FALSE	FALSE	FALSE	FALSE	NA	0	0	0	0	NA	-0.0279899	-0.215728	-0.39915	-0.0744251	NA	FALSE	FALSE	FALSE	FALSE	NA	0.231149	0.256686	0.377577	0.269208	NA	0.0120043	0.134911	0.19708	0.025847	NA	505.4	496	505.4	505.4	NA	445.2	451.4	445.2	445.2	NA	309.2	275.333	203	370.4	NA	256.8	200.333	160.6	294
chr1:151743364:C:A	FALSE	FALSE	NA	-0.187412	-0.0465283	-0.136999	-0.146532	NA	0.110325	0.157187	0.228085	0.143732	NA	0.0259204	0.121621	0.0209959	-0.188564	NA	0.171023	0.188614	0.208287	0.14961	NA	-0.187412	0.121621	-0.136999	-0.188564	NA	FALSE	FALSE	FALSE	FALSE	NA	0	0	0	0	NA	0.181778	0.0812001	0.188434	-0.0302156	NA	FALSE	FALSE	FALSE	FALSE	NA	0.182354	0.206518	0.250218	0.16369	NA	0.179966	0.0482253	0.119472	0.0165759	NA	1074	1107.4	1074	1074	NA	754.6	818.6	754.6	754.6	NA	585.6	526.833	476.2	748.4	NA	465.6	437.167	345.8	508.6
chr1:151743870:TA:T	FALSE	FALSE	NA	0.148975	-0.0537704	0.193802	-0.162269	NA	0.109251	0.159035	0.26628	0.139327	NA	-0.126956	-0.367669	-0.060472	-0.233286	NA	0.112177	0.145711	0.222155	0.100402	NA	0.148975	-0.367669	0.193802	-0.233286	NA	FALSE	FALSE	FALSE	FALSE	NA	0	0	0	0	NA	-0.279608	-0.258091	-0.222395	-0.0624232	NA	FALSE	FALSE	FALSE	FALSE	NA	0.12529	0.155921	0.146644	0.141922	NA	0.783702	0.417592	0.365462	0.0461668	NA	943.8	1089.8	943.8	943.8	NA	1665.8	1730.8	1665.8	1665.8	NA	648.8	507	449.2	676.2	NA	958.8	653.833	679.2	1087.8
chr1:151744928:T:C	FALSE	FALSE	NA	-0.311561	-0.518741	-0.0622141	-0.114402	NA	0.13369	0.252344	0.217247	0.141416	NA	-0.0938095	0.399164	0.0587369	0.156382	NA	0.110226	0.181105	0.205499	0.104502	NA	-0.311561	-0.518741	-0.0622141	0.156382	NA	FALSE	FALSE	FALSE	FALSE	NA	0	0	0	0	NA	0.217892	0.872889	0.119738	0.278816	NA	FALSE	FALSE	FALSE	FALSE	NA	0.135309	0.209835	0.206864	0.147548	NA	0.407945	3.07744	0.0828038	0.46962	NA	920.6	844	920.6	920.6	NA	949.6	842.6	949.6	949.6	NA	466.4	288.333	417.2	681.4	NA	550	542.5	485.4	828.4
chr1:151746235:C:T	TRUE	FALSE	NA	1.02718	1.38141	1.24572	0.655072	NA	0.182803	0.261052	0.309688	0.190981	NA	0.511348	0.668657	0.81685	0.47093	NA	0.212721	0.303679	0.3284	0.194744	NA	1.02718	1.38141	1.24572	0.655072	NA	TRUE	FALSE	FALSE	FALSE	NA	2.62295	1.52733	0	0	NA	-0.499781	-1.06689	-0.376821	-0.153076	NA	FALSE	FALSE	FALSE	FALSE	NA	0.232092	0.319516	0.390989	0.264549	NA	0.726337	1.85542	0.170144	0.0666398	NA	235.6	216.6	235.6	235.6	NA	226.2	222.8	226.2	226.2	NA	302	275	251.2	278.4	NA	200.2	169.667	181.8	247.6
chr1:151746524:C:A	FALSE	FALSE	NA	0.0996362	0.194324	0.159754	-0.00442334	NA	0.0725441	0.140839	0.0925948	0.0828393	NA	-0.0131391	0.262748	-0.162083	0.170866	NA	0.106685	0.224894	0.189579	0.133101	NA	0.0996362	0.262748	-0.162083	0.170866	NA	FALSE	FALSE	FALSE	FALSE	NA	0	0	0	0	NA	-0.110089	-0.132718	-0.331032	0.172718	NA	FALSE	FALSE	FALSE	FALSE	NA	0.155877	0.159124	0.203565	0.141684	NA	0.102094	0.133272	0.410111	0.199358	NA	1488.2	1465.2	1193.8	1488.2	NA	549.2	542.6	538.4	549.2	NA	1461.4	821.167	964.4	1263.2	NA	493.6	316.5	350.2	525
chr1:151747043:C:T	FALSE	FALSE	NA	-1.04104	0.396355	-0.262159	-1.10025	NA	0.267975	0.228917	0.317512	0.212445	NA	-0.559016	0.625521	-0.101282	-0.71268	NA	0.228786	0.189124	0.301495	0.22608	NA	-1.04104	0.625521	-0.262159	-1.10025	NA	FALSE	FALSE	FALSE	FALSE	NA	0	0	0	1.55778	NA	0.522543	0.171064	0.205866	0.388202	NA	FALSE	FALSE	FALSE	FALSE	NA	0.26208	0.25665	0.323541	0.234453	NA	0.619585	0.096887	0.0944519	0.358616	NA	500.8	418.8	500.8	500.8	NA	406.6	446.4	406.6	406.6	NA	157	277.333	189	186.8	NA	176	339	169.8	200.6
chr1:151747733:C:T	FALSE	FALSE	NA	-0.354629	0.911052	0.139586	0.0620651	NA	0.335375	0.250565	0.373295	0.238855	NA	0.106726	0.95555	0.318839	-0.0142506	NA	0.112289	0.120001	0.189734	0.120028	NA	-0.354629	0.95555	0.318839	0.0620651	NA	FALSE	FALSE	FALSE	FALSE	NA	0	9.38502	0	0	NA	0.630205	0.0383534	0.24239	-0.0189018	NA	FALSE	FALSE	FALSE	FALSE	NA	0.419114	0.236194	0.315468	0.227242	NA	0.359595	0.0171017	0.122889	0.00686009	NA	292	248	292	292	NA	866.4	825.8	866.4	866.4	NA	154.8	228	151.4	232.8	NA	572.2	783	528.2	675.4
chr1:151747799:G:A	FALSE	FALSE	NA	-0.490217	-0.144794	-0.343311	-0.107518	NA	0.0723467	0.150079	0.12469	0.088337	NA	-0.290004	0.330084	0.10565	-0.0315014	NA	0.0543608	0.145836	0.0834882	0.080004	NA	-0.490217	0.330084	-0.343311	-0.107518	NA	FALSE	FALSE	FALSE	FALSE	NA	5.8238	0	0	0	NA	0.202834	0.413262	0.452193	0.0767587	NA	FALSE	FALSE	FALSE	FALSE	NA	0.0916726	0.16774	0.126446	0.103127	NA	0.737581	0.930593	2.18426	0.090548	NA	1347.4	973	1044.2	1347.4	NA	1695	1345.6	1382.8	1695	NA	876.4	427.167	591.4	1057.2	NA	1267.8	826.333	1070.4	1415.6
chr1:151748425:C:A	TRUE	FALSE	NA	0.687555	1.14249	0.651518	0.679809	NA	0.0476296	0.13168	0.0936143	0.0691576	NA	0.673896	1.07029	0.84343	0.893367	NA	0.054569	0.109198	0.0834028	0.083818	NA	0.687555	1.14249	0.84343	0.893367	NA	FALSE	TRUE	FALSE	FALSE	NA	41.4252	16.5654	18.23	20.7136	NA	-0.0124199	-0.0489914	0.197271	0.211347	NA	FALSE	FALSE	FALSE	FALSE	NA	0.0978928	0.14715	0.101056	0.107833	NA	0.0128086	0.0391713	0.583792	0.494963	NA	1990	1619.8	1543.2	1990	NA	1533.6	1390.2	1193.6	1533.6	NA	2931	1756	1739.8	2709.2	NA	2231.6	1407.33	1547.6	2406.4
chr1:151748829:G:A	FALSE	FALSE	NA	-0.284779	0.218988	-0.266803	0.033354	NA	0.142174	0.157694	0.240343	0.107515	NA	-0.0969934	0.096624	-0.00415109	-0.109765	NA	0.118357	0.163557	0.201594	0.151365	NA	-0.284779	0.218988	-0.266803	-0.109765	NA	FALSE	FALSE	FALSE	FALSE	NA	0	0	0	0	NA	0.192878	-0.240297	0.268723	-0.167707	NA	FALSE	FALSE	FALSE	FALSE	NA	0.171009	0.184405	0.176709	0.164632	NA	0.218742	0.272466	0.367434	0.152172	NA	945	986.8	945	945	NA	982.4	1064.4	982.4	982.4	NA	486	558.833	387.8	757.2	NA	573.8	557.167	470.8	728.4
chr1:151749362:A:G	FALSE	FALSE	NA	-0.86336	-0.106266	-1.082	-0.160625	NA	0.359586	0.528726	0.770429	0.288631	NA	-0.323186	-0.378144	-0.936546	-0.766831	NA	0.202843	0.289996	0.433001	0.215941	NA	-0.86336	-0.378144	-1.082	-0.766831	NA	FALSE	FALSE	FALSE	FALSE	NA	0	0	0	0	NA	0.525202	-0.326856	0.0423211	-0.616052	NA	FALSE	FALSE	FALSE	FALSE	NA	0.327118	0.46777	0.467087	0.313911	NA	0.406045	0.103463	0.00921115	0.506393	NA	188.8	192.8	188.8	188.8	NA	453.4	500.4	453.4	453.4	NA	61	83.8333	43.2	122.4	NA	231	186	97.6	212.2
chr1:151749494:T:C	FALSE	FALSE	NA	-0.0970676	-0.094187	-0.322816	-0.286085	NA	0.199185	0.264707	0.335573	0.172586	NA	-0.0917106	-0.439558	-0.293267	-0.288394	NA	0.108866	0.282399	0.233638	0.123412	NA	-0.0970676	-0.439558	-0.322816	-0.288394	NA	FALSE	FALSE	FALSE	FALSE	NA	0	0	0	0	NA	0.0372322	-0.336537	0.053119	0.00243381	NA	FALSE	FALSE	FALSE	FALSE	NA	0.182301	0.463198	0.262719	0.150118	NA	0.0218618	0.109097	0.0229415	0.0010877	NA	466	558.2	466	466	NA	954.2	1048	954.2	954.2	NA	271.4	248.333	162	297.8	NA	553	368.5	341.8	609
chr1:151749514:G:A	FALSE	FALSE	NA	-0.749	-0.70541	-0.52005	-0.340076	NA	0.204824	0.349446	0.424807	0.185068	NA	-0.415701	-0.277373	0.179586	-0.345873	NA	0.287224	0.285027	0.838709	0.191938	NA	-0.749	-0.70541	-0.52005	-0.345873	NA	FALSE	FALSE	FALSE	FALSE	NA	0	0	0	0	NA	0.249515	0.447085	0.534192	-0.00870009	NA	FALSE	FALSE	FALSE	FALSE	NA	0.296948	0.330704	0.65089	0.205996	NA	0.138976	0.290246	0.134686	0.00304671	NA	425	415	425	425	NA	379.8	388.4	379.8	379.8	NA	159	124.333	145.6	263	NA	186.8	155	230	228.2
chr1:151750433:T:C	FALSE	FALSE	NA	0.14938	-0.00441815	-0.175066	-0.147985	NA	0.0700145	0.214312	0.119957	0.110391	NA	0.347178	0.0149575	0.0353589	0.179391	NA	0.0643697	0.197429	0.138133	0.103108	NA	0.347178	0.0149575	-0.175066	0.179391	NA	FALSE	FALSE	FALSE	FALSE	NA	2.07636	0	0	0	NA	0.196218	-0.0327441	0.218345	0.329438	NA	FALSE	FALSE	FALSE	FALSE	NA	0.125501	0.281401	0.165304	0.165097	NA	0.371433	0.0115923	0.28208	0.513616	NA	1521	1149.6	1294.6	1521	NA	834.8	747.4	665.6	834.8	NA	1533.2	566.5	814.2	1150.8	NA	970.2	367.333	482.2	806.8
chr1:151750555:C:T	FALSE	FALSE	NA	0.862824	0.277523	0.600235	-0.621735	NA	0.103886	0.22763	0.203039	0.163846	NA	0.466999	0.566425	0.0194191	0.193186	NA	0.132348	0.174484	0.206028	0.12953	NA	0.862824	0.566425	0.600235	-0.621735	NA	FALSE	FALSE	FALSE	FALSE	NA	10.9089	0	0	0	NA	-0.405407	0.121292	-0.564208	0.818155	NA	FALSE	FALSE	FALSE	FALSE	NA	0.157382	0.198258	0.227342	0.172043	NA	1.0647	0.0863917	0.96735	4.08523	NA	721.8	697.4	721.8	721.8	NA	748.8	809.6	748.8	748.8	NA	818.2	423	536.2	360.2	NA	652	577.667	350.2	660.2
chr1:151750640:T:G	FALSE	FALSE	NA	0.566063	-0.271615	0.383053	-0.300025	NA	0.149481	0.323121	0.241342	0.225249	NA	0.631297	-0.196056	0.129331	-0.201912	NA	0.150637	0.457751	0.300016	0.170645	NA	0.631297	-0.271615	0.383053	-0.300025	NA	FALSE	FALSE	FALSE	FALSE	NA	0	0	0	0	NA	0.0416503	0.182229	-0.357246	0.111029	NA	FALSE	FALSE	FALSE	FALSE	NA	0.177487	0.559092	0.36547	0.211846	NA	0.0254657	0.038347	0.173887	0.0584133	NA	462.8	435.4	462.8	462.8	NA	711.8	879.2	711.8	711.8	NA	434.2	172.333	269.4	289.2	NA	714.4	372.5	405.6	487.2
chr1:151751081:G:A	FALSE	FALSE	NA	-0.435833	-1.47944	0.562227	-0.296561	NA	0.506434	1.50423	0.84188	0.435848	NA	0.128255	-1.96439	0.0909222	-1.64836	NA	0.474652	2.75577	1.33925	1.23852	NA	-0.435833	-1.96439	0.562227	-1.64836	NA	FALSE	FALSE	FALSE	FALSE	NA	0	0	0	0	NA	0.816658	-0.634814	-0.494489	-1.53245	NA	FALSE	FALSE	FALSE	FALSE	NA	0.565298	1.33873	1.22472	0.661904	NA	0.334599	0.0612789	0.0518114	0.730326	NA	94.2	113.6	94.2	94.2	NA	48.8	46.6	48.8	48.8	NA	39.8	21	69.4	61	NA	32.2	5.66667	23.4	13.2
chr1:151752030:C:T	FALSE	FALSE	0.0854293	-0.427585	0.33299	-0.311429	NA	0.35279	0.166814	0.128529	0.139652	NA	-0.572363	-0.37216	0.111022	-0.559152	NA	0.519999	0.158865	0.134664	0.159088	NA	-0.572363	-0.427585	0.33299	-0.559152	NA	FALSE	FALSE	FALSE	FALSE	NA	0	0	0	0	NA	-0.667594	0.0837774	-0.208228	-0.238628	NA	FALSE	FALSE	FALSE	FALSE	NA	0.278079	0.189689	0.175553	0.173292	NA	0.762074	0.0667504	0.288645	0.387357	NA	304.8	304.8	304.8	304.8	NA	250.4	250.4	250.4	250.4	NA	97	143.8	160.6	117.2	NA	52	127.8	113.6	81.6	NA
chr1:151752317:T:C	FALSE	FALSE	-0.147096	0.0585348	0.288593	-0.0293653	NA	0.188335	0.28338	0.18638	0.250278	NA	-0.313985	0.0444741	0.0994338	-0.378283	NA	0.172143	0.206433	0.176224	0.579729	NA	-0.313985	0.0585348	0.288593	-0.378283	NA	FALSE	FALSE	FALSE	FALSE	NA	0	0	0	0	NA	-0.171242	0.440591	-0.195036	-0.469928	NA	FALSE	FALSE	FALSE	FALSE	NA	0.197722	0.264686	0.247151	0.429906	NA	0.070861	0.296223	0.0986512	0.141477	NA	347.4	347.4	347.4	347.4	NA	544	544	544	544	NA	513.2	555.125	303.2	328.6	NA	704.2	807.75	423	414	NA
chr1:151753108:C:T	TRUE	TRUE	NA	0.986857	3.51459	3.75922	2.37637	NA	0.294437	0.23023	0.450311	0.306408	NA	0.657355	3.32011	3.27536	2.0788	NA	0.12813	0.137115	0.34047	0.295567	NA	0.986857	3.51459	3.75922	2.37637	NA	FALSE	TRUE	TRUE	TRUE	NA	1.44512	123.412	16.0883	8.96212	NA	-0.287416	-0.149827	-0.41371	-0.279947	NA	FALSE	FALSE	TRUE	TRUE	NA	0.13554	0.0943992	0.121158	0.0842648	NA	0.703479	0.386291	1.97887	1.72993	NA	1096.6	1049.4	1096.6	1096.6	NA	1241.4	1173.2	1241.4	1241.4	NA	1282.2	5716.5	6661.4	4502	NA	1201.8	5634.67	5442.8	4163.2
chr1:151753276:A:G	FALSE	FALSE	NA	0.424814	-0.343842	-0.227034	-0.00380747	NA	0.124105	0.213718	0.213519	0.1808	NA	0.234627	-0.385684	0.133831	-0.188295	NA	0.131885	0.235026	0.299308	0.148161	NA	0.424814	-0.385684	-0.227034	-0.188295	NA	FALSE	FALSE	FALSE	FALSE	NA	0	0	0	0	NA	-0.191386	0.13258	0.262684	-0.146415	NA	FALSE	FALSE	FALSE	FALSE	NA	0.13569	0.221049	0.248774	0.171377	NA	0.320445	0.0839031	0.196649	0.116077	NA	854	963.6	854	854	NA	771.2	815.4	771.2	771.2	NA	713	367.5	338.8	635.6	NA	554.6	298.5	393.8	523.4
chr1:151753318:T:G	FALSE	FALSE	NA	0.185792	0.572346	0.68055	0.468658	NA	0.0998601	0.269686	0.148214	0.115234	NA	0.226998	0.647615	0.540588	0.480037	NA	0.0742442	0.172805	0.133461	0.114542	NA	0.226998	0.647615	0.68055	0.480037	NA	FALSE	FALSE	FALSE	FALSE	NA	0	0	0.272685	0	NA	0.0240232	-0.035928	-0.142349	-0.0211087	NA	FALSE	FALSE	FALSE	FALSE	NA	0.206966	0.228451	0.176933	0.217752	NA	0.0115678	0.0164979	0.12801	0.00736615	NA	462	379.4	406.6	462	NA	721.2	549	566.2	721.2	NA	484.2	277.5	462.4	543.4	NA	769.4	418.167	589.6	849.4
chr1:151754112:T:C	FALSE	FALSE	NA	-1.46524	-0.182225	-1.4033	-1.21561	NA	0.304972	0.330402	0.571445	0.306022	NA	-0.759465	0.585403	0.33446	-0.761687	NA	0.310834	0.349586	0.51306	0.319544	NA	-1.46524	0.585403	-1.4033	-1.21561	NA	FALSE	FALSE	FALSE	FALSE	NA	0.71558	0	0	0	NA	0.68454	0.409537	1.4166	0.437968	NA	FALSE	FALSE	FALSE	FALSE	NA	0.315396	0.380396	0.527663	0.330691	NA	0.738438	0.19763	1.15095	0.237254	NA	354	346	354	354	NA	254.2	238.4	254.2	254.2	NA	82	151.667	60.6	122.8	NA	95.4	170.5	114.2	113.6
chr1:151757587:T:C	FALSE	FALSE	NA	-0.11155	-0.683756	-0.549854	-0.234587	NA	0.0871333	0.227708	0.166983	0.120772	NA	-0.321384	-0.54233	-0.796163	-0.289162	NA	0.0968714	0.223514	0.212045	0.147065	NA	-0.321384	-0.683756	-0.796163	-0.289162	NA	FALSE	FALSE	FALSE	FALSE	NA	0	0	0	0	NA	-0.218134	0.279135	-0.283529	-0.0782419	NA	FALSE	FALSE	FALSE	FALSE	NA	0.142617	0.196615	0.25074	0.179921	NA	0.356531	0.316206	0.217228	0.0429314	NA	911.4	990.4	731.2	911.4	NA	1005.6	933.8	835	1005.6	NA	770.4	303.833	351.6	649.6	NA	730	319.333	341	701.8
chr1:151759039:T:G	TRUE	FALSE	NA	0.738913	0.619517	1.71034	0.157367	NA	0.097586	0.139066	0.140092	0.11811	NA	0.802185	0.803212	1.69408	0.148544	NA	0.113098	0.148645	0.155227	0.119041	NA	0.802185	0.803212	1.71034	0.157367	NA	FALSE	FALSE	TRUE	FALSE	NA	8.34071	1.79563	28.4604	0	NA	0.0583913	0.206783	-0.0198513	-0.00423271	NA	FALSE	FALSE	FALSE	FALSE	NA	0.138247	0.189475	0.149591	0.15123	NA	0.0543879	0.201801	0.0143307	0.00190235	NA	891.2	918.2	891.2	891.2	NA	697	647.2	697	697	NA	920.8	698.5	1404	764.6	NA	758.4	553.833	1102	612
chr1:151761624:G:A	TRUE	TRUE	NA	2.94126	0.194676	0.00623355	-0.0390186	NA	0.0623664	0.140553	0.119418	0.110558	NA	4.09352	-0.238695	-0.0695326	0.207877	NA	0.0656365	0.170859	0.124486	0.092309	NA	4.09352	-0.238695	-0.0695326	0.207877	NA	TRUE	FALSE	FALSE	FALSE	NA	302.228	0	0	0	NA	1.15144	-0.313106	-0.0751522	0.256838	NA	TRUE	FALSE	FALSE	FALSE	NA	0.0899375	0.180667	0.128199	0.145114	NA	34.2584	0.455829	0.0816149	0.402333	NA	1632	1371	1323.6	1632	NA	1177.2	1218	1122	1177.2	NA	11502.8	753.333	945	1373.6	NA	18382.6	514.167	752.4	1156.8
chr1:151771667:T:C	TRUE	FALSE	NA	1.05649	0.548644	0.703223	0.51204	NA	0.120624	0.259626	0.232179	0.14307	NA	1.2463	0.454784	0.978937	0.350753	NA	0.0833153	0.158853	0.164998	0.131324	NA	1.2463	0.548644	0.978937	0.51204	NA	TRUE	FALSE	FALSE	FALSE	NA	44.7712	0	3.43288	0	NA	0.191059	-0.0359574	0.273824	-0.174813	NA	FALSE	FALSE	FALSE	FALSE	NA	0.128191	0.247444	0.185341	0.157427	NA	0.354179	0.0150057	0.349411	0.174952	NA	425.2	444	425.2	425.2	NA	843.6	915.2	843.6	843.6	NA	553.6	318.667	336	483.6	NA	1253.2	616.667	783	832.8
chr1:151771829:A:G	TRUE	TRUE	NA	3.96745	4.71833	6.44039	3.76411	NA	0.0709649	0.103527	0.146518	0.0982375	NA	3.85264	4.47347	6.1046	3.70455	NA	0.0646352	0.115087	0.128475	0.0909613	NA	3.96745	4.71833	6.44039	3.76411	NA	TRUE	TRUE	TRUE	TRUE	NA	302.228	301.935	302.196	302.261	NA	-0.11596	-0.218166	-0.323745	-0.0597254	NA	FALSE	TRUE	TRUE	FALSE	NA	0.0645979	0.0587046	0.0970368	0.0709927	NA	0.481802	2.37548	1.86214	0.109123	NA	2533.4	2661.2	1985	2533.4	NA	1469.8	1735.2	1265.2	1469.8	NA	36274.4	34635.5	125503	29131	NA	19414.6	19088.5	63166.4	16239
chr1:151772221:C:T	FALSE	FALSE	NA	0.29451	0.705929	0.305677	0.307428	NA	0.11048	0.13637	0.183944	0.09808	NA	0.0220948	0.29778	0.145094	-0.0593177	NA	0.108848	0.112161	0.247185	0.117204	NA	0.29451	0.705929	0.305677	0.307428	NA	FALSE	FALSE	FALSE	FALSE	NA	0	1.25667	0	0	NA	-0.279176	-0.350134	-0.239777	-0.38306	NA	FALSE	FALSE	FALSE	FALSE	NA	0.135877	0.154413	0.257268	0.14407	NA	0.659004	0.781555	0.1617	1.00356	NA	1106	1174	1106	1106	NA	1320.6	1559.8	1320.6	1320.6	NA	838.8	931	682.6	1075.8	NA	840.6	945	662.6	971
chr1:151772475:A:G	FALSE	FALSE	NA	-0.0816642	-0.0975724	0.102179	-0.11809	NA	0.0500291	0.123047	0.0936591	0.0760145	NA	-0.0631295	-0.080257	-0.0962544	-0.0885178	NA	0.0894765	0.190986	0.186352	0.1238	NA	-0.0816642	-0.0975724	0.102179	-0.11809	NA	FALSE	FALSE	FALSE	FALSE	NA	0	0	0	0	NA	0.0129994	0.111078	-0.233968	0.023628	NA	FALSE	FALSE	FALSE	FALSE	NA	0.109341	0.163198	0.154089	0.117897	NA	0.011968	0.0994597	0.36015	0.0174627	NA	1901	1753.2	1565	1901	NA	720.2	750.6	664.4	720.2	NA	1639	806.667	1202.8	1483.6	NA	629.6	347.667	440	572.6
chr1:151773167:G:A	TRUE	TRUE	NA	1.21495	1.87968	0.69038	1.45118	NA	0.202663	0.435295	0.376375	0.263713	NA	0.982241	3.06417	0.779127	1.8327	NA	0.144785	0.197368	0.323848	0.14908	NA	1.21495	3.06417	0.779127	1.8327	NA	TRUE	TRUE	FALSE	TRUE	NA	5.84841	48.2406	0	28.9233	NA	-0.239525	1.2291	-0.189977	0.399882	NA	FALSE	TRUE	FALSE	FALSE	NA	0.402873	0.380689	0.679718	0.411707	NA	0.0813372	1.71502	0.0324579	0.136566	NA	65.8	61.4	47	65.8	NA	195.4	135.6	120	195.4	NA	139.6	110.333	55.6	151.4	NA	354.6	549.333	147.6	593
chr1:151776214:A:G	FALSE	FALSE	NA	-0.992732	-0.886801	-0.632702	-0.334449	NA	0.14537	0.216989	0.205581	0.152125	NA	-0.971155	-0.507136	-0.480549	-0.383823	NA	0.186984	0.226818	0.238886	0.159855	NA	-0.992732	-0.886801	-0.632702	-0.383823	NA	FALSE	FALSE	FALSE	FALSE	NA	5.97427	0	0	0	NA	0.0215133	0.481635	0.165225	-0.0320589	NA	FALSE	FALSE	FALSE	FALSE	NA	0.171892	0.226998	0.203905	0.164743	NA	0.0124624	0.680972	0.132568	0.0177224	NA	1372.4	1622.6	1372.4	1372.4	NA	830.4	771.4	830.4	830.4	NA	423.6	432.167	410.6	859.6	NA	265.8	262.667	284.2	517.8
chr1:151776405:A:C	TRUE	FALSE	NA	1.44206	0.287857	1.00081	0.116658	NA	0.0561102	0.173544	0.133688	0.109656	NA	1.38948	0.277079	1.15813	0.0657221	NA	0.0565164	0.127345	0.0695417	0.10251	NA	1.44206	0.287857	1.15813	0.116658	NA	TRUE	FALSE	TRUE	FALSE	NA	139.854	0	56.4623	0	NA	-0.0576923	-0.123355	0.183638	-0.0605453	NA	FALSE	FALSE	FALSE	FALSE	NA	0.101097	0.164833	0.132915	0.144619	NA	0.0769083	0.113469	0.304932	0.0408453	NA	918.6	907.2	749	918.6	NA	1647.2	1649.4	1473.2	1647.2	NA	2283.2	545.333	1079.2	849	NA	3939.6	975.5	2361.8	1447.2
chr1:151777471:G:C	TRUE	TRUE	NA	0.0479353	-0.183158	-0.315465	-0.204348	NA	0.107654	0.22934	0.164735	0.133488	NA	1.14973	0.37336	1.44392	0.277917	NA	0.051994	0.125353	0.0790636	0.0849155	NA	1.14973	0.37336	1.44392	0.277917	NA	TRUE	FALSE	TRUE	FALSE	NA	102.538	0	68.701	0	NA	1.10592	0.5454	1.75157	0.475504	NA	TRUE	FALSE	TRUE	FALSE	NA	0.127416	0.178912	0.14111	0.140925	NA	15.2833	1.50108	32.2983	1.71363	NA	560.6	443.6	456.4	560.6	NA	1595.4	1568.2	1378.4	1595.4	NA	526.4	190.833	264.4	411.4	NA	3240.2	989.333	2675.2	1644.2
chr1:151777651:G:A	FALSE	FALSE	NA	-0.187978	-0.249979	0.0161665	-0.100437	NA	0.0570611	0.17464	0.099495	0.0788424	NA	-0.282851	-0.549107	-0.29312	-0.181755	NA	0.0890547	0.170219	0.114194	0.0863654	NA	-0.282851	-0.549107	-0.29312	-0.181755	NA	FALSE	FALSE	FALSE	FALSE	NA	0	0	0	0	NA	-0.0959667	-0.216473	-0.305467	-0.071215	NA	FALSE	FALSE	FALSE	FALSE	NA	0.124815	0.217792	0.108121	0.125118	NA	0.115675	0.174113	1.27833	0.0619746	NA	2173.8	2104.8	1737.2	2173.8	NA	1325.4	1291.8	1083.4	1325.4	NA	1745	857.167	1253.6	1731.4	NA	1000.6	433	627.4	991
chr1:151777927:C:T	TRUE	FALSE	NA	0.955536	0.43441	1.91626	1.36565	NA	0.1297	0.238106	0.2054	0.118929	NA	1.0556	0.443787	1.81899	1.27919	NA	0.102632	0.197738	0.161176	0.10198	NA	1.0556	0.443787	1.91626	1.36565	NA	TRUE	FALSE	TRUE	TRUE	NA	18.9917	0	23.7179	30.2714	NA	0.0990712	0.202142	-0.0809536	-0.0884018	NA	FALSE	FALSE	FALSE	FALSE	NA	0.160705	0.231177	0.213352	0.156285	NA	0.0888859	0.143255	0.0482321	0.0646999	NA	379.2	483	379.2	379.2	NA	544	526.8	544	544	NA	460.8	309.833	694.2	761.6	NA	701	349.333	884	1037
chr1:151778683:C:T	TRUE	FALSE	NA	NA	0.718337	1.55599	NA	NA	NA	0.679751	0.340926	NA	NA	NA	0.531676	1.53221	NA	NA	NA	0.452126	0.185355	NA	NA	NA	0.718337	1.55599	NA	NA	NA	FALSE	TRUE	NA	NA	NA	0	10.7756	NA	NA	NA	-0.318503	0.0427862	NA	NA	NA	FALSE	FALSE	NA	NA	NA	0.65534	0.42351	NA	NA	NA	0.0634314	0.0106495	NA	NA	NA	54.2	63	NA	NA	NA	103.8	115.2	NA	NA	NA	46.8333	127.2	NA	NA	NA	73.6667	238.8	NA
chr1:151778899:T:C	FALSE	FALSE	NA	0.148169	0.337418	0.100351	-0.00382802	NA	0.109569	0.286964	0.22146	0.193425	NA	0.0711132	0.0388246	0.160586	-0.29611	NA	0.0712909	0.197082	0.137868	0.128	NA	0.148169	0.337418	0.160586	-0.29611	NA	FALSE	FALSE	FALSE	FALSE	NA	0	0	0	0	NA	-0.104847	-0.0695826	0.0787402	-0.29891	NA	FALSE	FALSE	FALSE	FALSE	NA	0.157547	0.319791	0.214329	0.237879	NA	0.0941642	0.0238005	0.044624	0.209208	NA	398.6	388.4	328.4	398.6	NA	877.2	807.4	762.8	877.2	NA	406.6	234.833	258.8	343.6	NA	842.8	408.667	615	598.8
chr1:151781328:A:G	FALSE	FALSE	NA	-0.143766	0.466289	0.116368	-0.137786	NA	0.0749619	0.22781	0.107767	0.114144	NA	0.0644111	0.563237	0.232455	0.19591	NA	0.0647152	0.164928	0.13512	0.0926646	NA	-0.143766	0.563237	0.232455	0.19591	NA	FALSE	FALSE	FALSE	FALSE	NA	0	0	0	0	NA	0.207256	0.225127	0.109208	0.337357	NA	FALSE	FALSE	FALSE	FALSE	NA	0.133373	0.251928	0.162331	0.164498	NA	0.367299	0.148246	0.0987005	0.544857	NA	1226.6	654.2	926.8	1226.6	NA	1115.6	695.4	847.6	1115.6	NA	1013.6	441.333	713.6	950	NA	1060.8	498.833	708.6	1076.6
chr1:151782090:T:C	TRUE	FALSE	0.816815	1.90702	0.450577	2.17658	NA	0.168998	0.102835	0.0678893	0.075819	NA	0.662502	2.03545	0.564687	2.23011	NA	0.14761	0.116078	0.0572406	0.0810722	NA	0.816815	2.03545	0.564687	2.23011	NA	FALSE	TRUE	FALSE	TRUE	NA	1.39135	71.5627	17.749	176.033	NA	-0.133475	0.119399	0.115051	0.0497208	NA	FALSE	FALSE	FALSE	FALSE	NA	0.199184	0.0560345	0.069431	0.0499889	NA	0.080607	0.787908	0.519306	0.226901	NA	1690.4	1690.4	1690.4	1690.4	NA	1429.8	1429.8	1429.8	1429.8	NA	942.8	4053.8	975	3689.6	NA	721	3710.4	885.8	3218.6	NA
chr1:151782130:G:T	TRUE	TRUE	0.560535	1.87301	0.507084	1.8112	NA	0.0842017	0.112081	0.0693257	0.160879	NA	0.0163919	0.507026	0.258954	0.448067	NA	0.0915196	0.12819	0.0669772	0.186942	NA	0.560535	1.87301	0.507084	1.8112	NA	FALSE	TRUE	FALSE	TRUE	NA	6.07616	57.487	8.11018	24.1976	NA	-0.546751	-1.36527	-0.248985	-1.36075	NA	FALSE	TRUE	FALSE	TRUE	NA	0.0915554	0.121384	0.0707446	0.121355	NA	6.80112	26.2133	2.28809	25.984	NA	1669.6	1669.6	1669.6	1669.6	NA	1468.8	1468.8	1468.8	1468.8	NA	3184.8	4134.2	1356.2	5525.6	NA	1921.6	1450.2	1001.2	1951.4	NA
chr1:151782334:C:G	FALSE	FALSE	0.00952159	0.291729	0.0347771	0.437937	NA	0.0947145	0.152913	0.0825144	0.22006	NA	0.00281437	0.0748266	-0.043062	-0.21742	NA	0.10628	0.212741	0.0831806	0.280355	NA	0.00952159	0.291729	-0.043062	0.437937	NA	FALSE	FALSE	FALSE	FALSE	NA	0	0	0	0	NA	-0.00840944	-0.247861	-0.0770329	-0.657042	NA	FALSE	FALSE	FALSE	FALSE	NA	0.121189	0.221011	0.0874185	0.269098	NA	0.00360128	0.176875	0.163013	0.798986	NA	1349.8	1349.8	1349.8	1349.8	NA	1038	1038	1038	1038	NA	1759.8	1106	793.2	1781.6	NA	1341	777.8	572.2	840.8	NA
chr1:151782407:G:T	FALSE	FALSE	-0.272426	0.159811	0.121979	-0.272178	NA	0.283287	0.0883841	0.0992033	0.110301	NA	-0.277509	0.253185	0.403992	0.00117489	NA	0.49208	0.123957	0.126494	0.123873	NA	-0.277509	0.253185	0.403992	-0.272178	NA	FALSE	FALSE	FALSE	FALSE	NA	0	0	0	0	NA	-0.134911	0.0934081	0.27851	0.27706	NA	FALSE	FALSE	FALSE	FALSE	NA	0.517702	0.110939	0.118493	0.115908	NA	0.0254122	0.158418	1.02183	1.06655	NA	644.8	644.8	644.8	644.8	NA	325.2	325.2	325.2	325.2	NA	164.2	460.6	296.6	255	NA	80.6	250.4	182	155.8	NA
chr1:151783597:C:T	FALSE	FALSE	-0.0157012	-0.134622	-0.130179	-0.32048	NA	0.347406	0.116214	0.120882	0.116758	NA	-0.0372541	0.000596392	-0.222181	-0.181755	NA	0.279787	0.100064	0.117434	0.109723	NA	-0.0372541	-0.134622	-0.222181	-0.32048	NA	FALSE	FALSE	FALSE	FALSE	NA	0	0	0	0	NA	0.0266009	0.129244	-0.100695	0.130215	NA	FALSE	FALSE	FALSE	FALSE	NA	0.3002	0.117766	0.145587	0.121879	NA	0.00856984	0.236484	0.12741	0.253576	NA	422.4	422.4	422.4	422.4	NA	552.6	552.6	552.6	552.6	NA	131.4	251.4	164	163.2	NA	160.6	355.6	198.2	233	NA
chr1:151783688:A:C	FALSE	FALSE	-2.75365	0.00644906	-0.838215	-0.516378	NA	1.98173	0.227612	0.253494	0.216872	NA	-0.0362087	-0.234062	-0.114825	-0.339869	NA	1.04507	0.320946	0.269989	0.278627	NA	-2.75365	-0.234062	-0.838215	-0.516378	NA	FALSE	FALSE	FALSE	FALSE	NA	0	0	0	0	NA	2.73417	-0.26143	0.703405	0.177289	NA	FALSE	FALSE	FALSE	FALSE	NA	1.29098	0.289681	0.308307	0.289433	NA	0.576899	0.174914	0.960903	0.109737	NA	143.4	143.4	143.4	143.4	NA	82.8	82.8	82.8	82.8	NA	7.4	92.4	33.6	47	NA	22.4	47	31.8	32.4	NA
chr1:151784547:G:A	FALSE	FALSE	0.251519	-0.278929	-0.318407	-0.346756	0.200287	0.108933	0.0829142	0.225076	0.092296	0.107162	0.07669	-0.455889	-0.115883	-0.510384	-0.0738971	0.100389	0.0794197	0.207733	0.0766203	0.102974	0.251519	-0.455889	-0.318407	-0.510384	0.200287	FALSE	FALSE	FALSE	FALSE	FALSE	0	2.94022	0	6.08423	0	-0.165483	-0.167838	0.326182	-0.151702	-0.26318	FALSE	FALSE	FALSE	FALSE	FALSE	0.101393	0.131235	0.204828	0.0976469	0.143594	0.29226	0.259901	0.388539	0.404632	0.431342	695.2	826.2	781.4	695.2	826.2	685	860.8	656.4	685	860.8	948.6	620.4	306.167	419.2	810.4	834.2	572.6	299.833	373.2	691.4
chr1:151784843:A:C	FALSE	FALSE	NA	-0.285167	-0.127112	-0.749111	-0.517491	NA	0.101616	0.225261	0.230158	0.11876	NA	-0.52402	-0.424604	-0.875552	-0.227916	NA	0.229893	0.200826	0.361277	0.18028	NA	-0.52402	-0.424604	-0.875552	-0.517491	NA	FALSE	FALSE	FALSE	FALSE	NA	0	0	0	0	NA	-0.294851	-0.134209	-0.151596	0.269467	NA	FALSE	FALSE	FALSE	FALSE	NA	0.211558	0.257271	0.255149	0.187708	NA	0.313227	0.0694257	0.0859249	0.273606	NA	1351.4	1131.8	1351.4	1351.4	NA	647.4	638	647.4	647.4	NA	689.2	508.167	358	746	NA	283.8	235	165.4	427.4
chr1:151784994:C:T	FALSE	FALSE	0.0568133	0.366945	0.40905	0.0208113	NA	0.10462	0.0876816	0.0975109	0.0862126	NA	-0.232697	0.259554	0.319724	-0.258001	NA	0.0958897	0.0965704	0.116988	0.0774491	NA	-0.232697	0.366945	0.40905	-0.258001	NA	FALSE	FALSE	FALSE	FALSE	NA	0	0.0629589	0.0820072	0	NA	-0.283344	-0.10926	-0.0989444	-0.274296	NA	FALSE	FALSE	FALSE	FALSE	NA	0.118037	0.113281	0.131838	0.114923	NA	0.725587	0.155967	0.116794	0.940395	NA	649.4	649.4	649.4	649.4	NA	618.8	618.8	618.8	618.8	NA	776.6	503	484.2	507.4	NA	616.4	452.6	434.2	402.8	NA
chr1:15178712:A:G	TRUE	TRUE	0.10318	1.255	0.770829	0.227957	NA	0.0830134	0.0834906	0.069487	0.126521	NA	0.312196	1.54601	0.983784	0.858378	NA	0.092201	0.0703314	0.0700314	0.128818	NA	0.312196	1.54601	0.983784	0.858378	NA	FALSE	TRUE	FALSE	FALSE	NA	0	101.884	39.6176	6.09087	NA	0.201474	0.290653	0.212108	0.615125	NA	FALSE	TRUE	FALSE	FALSE	NA	0.0842254	0.0949706	0.0724365	0.129369	NA	0.730265	1.52121	1.54992	4.11266	NA	1215.8	1215.8	1215.8	1215.8	NA	1600	1600	1600	1600	NA	1234	942	751.2	1166.4	NA	1874.8	1516.6	1148.4	2353.2	NA
chr1:151788495:G:A	FALSE	FALSE	0.782919	0.282044	0.969801	0.62308	NA	0.197308	0.59961	0.212992	1.05548	NA	0.25917	0.664127	0.691311	0.533214	NA	0.244755	0.370242	0.167088	0.915274	NA	0.782919	0.664127	0.969801	0.62308	NA	FALSE	FALSE	FALSE	FALSE	NA	0	0	0.799482	0	NA	-0.565916	0.657982	-0.247117	0.219914	NA	FALSE	FALSE	FALSE	FALSE	NA	0.280499	0.455739	0.267517	1.4515	NA	0.484241	0.277771	0.17432	0.0131217	NA	116.6	116.6	116.6	116.6	NA	168.6	168.6	168.6	168.6	NA	259	104.2	128.4	172.2	NA	258.2	180.8	156.2	297.8	NA
chr1:151789611:C:T	TRUE	FALSE	0.679877	2.15605	2.4412	-0.320133	NA	0.326634	0.0815889	0.110173	0.127507	NA	0.691301	2.14896	2.19822	-0.408598	NA	0.254113	0.0797056	0.108142	0.128272	NA	0.691301	2.15605	2.4412	-0.408598	NA	FALSE	TRUE	TRUE	FALSE	NA	0	154.893	103.576	0	NA	0.0339056	-0.00746279	-0.242677	-0.0939841	NA	FALSE	FALSE	FALSE	FALSE	NA	0.132011	0.113251	0.133848	0.16033	NA	0.0173871	0.00537071	0.538286	0.0881476	NA	257.4	257.4	257.4	257.4	NA	306.8	306.8	306.8	306.8	NA	477.6	691.8	791.6	160.6	NA	569.2	823.6	791.6	176.4	NA
chr1:151792814:G:A	TRUE	FALSE	NA	1.12422	0.865115	0.182661	2.35521	NA	0.0700633	0.215479	0.153914	0.0914788	NA	1.1166	0.957067	0.426907	2.28593	NA	0.0627725	0.160102	0.125876	0.0843622	NA	1.12422	0.957067	0.426907	2.35521	NA	TRUE	FALSE	FALSE	TRUE	NA	64.9743	3.25649	0	155.883	NA	-0.00751733	-0.0294286	0.241692	-0.0666102	NA	FALSE	FALSE	FALSE	FALSE	NA	0.155604	0.21181	0.169935	0.14951	NA	0.0044725	0.0142659	0.32052	0.0442137	NA	449.4	435	437.2	449.4	NA	654	728	634.4	654	NA	892	396.167	352.6	1930	NA	1292.4	692.167	607.6	2691.4
chr1:151795777:C:T	TRUE	FALSE	NA	0.503448	-0.0280856	1.42001	0.667664	NA	0.169084	0.517228	0.178363	0.215311	NA	0.317921	-0.179786	1.41043	0.204558	NA	0.22831	0.672912	0.321098	0.382008	NA	0.503448	-0.179786	1.42001	0.667664	NA	FALSE	FALSE	TRUE	FALSE	NA	0	0	9.685	0	NA	-0.166523	-0.545864	-0.0739567	-0.523805	NA	FALSE	FALSE	FALSE	FALSE	NA	0.436694	0.563628	0.434562	0.520544	NA	0.045578	0.167237	0.0185005	0.145312	NA	121.8	141.2	133	121.8	NA	71.4	88.6	64.2	71.4	NA	156.8	66.1667	256	163.8	NA	82	36.3333	119.2	70.6
chr1:151798295:G:A	TRUE	TRUE	NA	0.0860517	0.602822	0.588121	0.191214	NA	0.119976	0.269762	0.248957	0.206323	NA	0.198717	0.148023	1.26327	1.19384	NA	0.124184	0.315626	0.205274	0.122707	NA	0.198717	0.602822	1.26327	1.19384	NA	FALSE	FALSE	TRUE	TRUE	NA	0	0	4.03772	16.561	NA	0.113989	-0.215275	0.65336	1.04383	NA	FALSE	FALSE	FALSE	TRUE	NA	0.192832	0.297847	0.34753	0.220278	NA	0.0807519	0.108286	0.542575	3.90616	NA	284.2	253.2	194.8	284.2	NA	307.8	269.8	256.8	307.8	NA	275.4	184.333	201.4	272.2	NA	323.6	144.833	444.2	594.8
chr1:151799790:T:A	FALSE	FALSE	0.274367	0.625833	0.537257	0.558712	NA	0.0841981	0.0660331	0.0774105	0.0618183	NA	0.241098	0.517489	0.429169	0.535782	NA	0.0743989	0.0646212	0.0729754	0.0718639	NA	0.274367	0.625833	0.537257	0.558712	NA	FALSE	FALSE	FALSE	FALSE	NA	0	16.1026	6.92584	14.3151	NA	-0.0304183	-0.107436	-0.108802	-0.0270268	NA	FALSE	FALSE	FALSE	FALSE	NA	0.0681718	0.0608792	0.0751564	0.0632145	NA	0.0347079	0.472656	0.345179	0.0581239	NA	1549.8	1549.8	1549.8	1549.8	NA	1815	1815	1815	1815	NA	2162.8	1449.2	1270.4	1776.8	NA	2487	1586.2	1377	2039.4	NA
chr1:151801454:CAAA:C	TRUE	FALSE	0.848471	1.52617	1.06325	1.71408	NA	0.18059	0.10431	0.0754882	0.0809466	NA	0.863134	1.50063	1.04267	1.63094	NA	0.270649	0.0908224	0.10062	0.092459	NA	0.863134	1.52617	1.06325	1.71408	NA	FALSE	TRUE	TRUE	TRUE	NA	1.10065	56.1179	39.8478	94.3128	NA	-0.00166727	-0.00747902	-0.0192395	-0.0812012	NA	FALSE	FALSE	FALSE	FALSE	NA	0.220999	0.11214	0.131874	0.108215	NA	0.000370375	0.00815536	0.0192216	0.145881	NA	532.6	532.6	532.6	532.6	NA	284.8	284.8	284.8	284.8	NA	294.8	962	465.6	839.2	NA	163.6	514.4	246.8	423.4	NA
chr1:151801680:G:A	TRUE	FALSE	1.18351	0.414793	1.52968	0.788486	NA	0.133366	0.282695	0.12199	0.1321	NA	1.19727	0.596738	1.48164	0.787672	NA	0.165806	0.250856	0.128857	0.159237	NA	1.19727	0.596738	1.52968	0.788486	NA	TRUE	FALSE	TRUE	FALSE	NA	13.6857	0	30.8763	4.15541	NA	-0.00402851	0.208694	-0.0430037	-0.0135815	NA	FALSE	FALSE	FALSE	FALSE	NA	0.179181	0.253289	0.175019	0.177416	NA	0.00110621	0.117364	0.0319579	0.0083625	NA	166.2	166.2	166.2	166.2	NA	133.2	133.2	133.2	133.2	NA	586.4	185.6	212.4	174.2	NA	463.2	164.4	163.8	138.4	NA
chr1:151801951:G:A	FALSE	FALSE	0.115875	0.413517	-0.1124	-0.139288	NA	0.0922397	0.137805	0.113561	0.107634	NA	0.102274	0.246729	0.187865	-0.192291	NA	0.108592	0.127446	0.0992686	0.0885273	NA	0.115875	0.413517	0.187865	-0.192291	NA	FALSE	FALSE	FALSE	FALSE	NA	0	0	0	0	NA	-0.022065	-0.158872	0.299988	-0.044386	NA	FALSE	FALSE	FALSE	FALSE	NA	0.119776	0.150233	0.130543	0.133093	NA	0.0116351	0.173369	0.916478	0.0422134	NA	488.2	488.2	488.2	488.2	NA	501.6	501.6	501.6	501.6	NA	825.8	522.4	200.2	272	NA	822	475	249.8	266.2	NA
chr1:151802639:C:T	TRUE	TRUE	0.722005	1.66238	0.825784	1.44489	NA	0.0703284	0.0855881	0.0752062	0.0739331	NA	1.33733	2.55235	1.66617	2.27072	NA	0.0880373	0.0839679	0.091052	0.0764189	NA	1.33733	2.55235	1.66617	2.27072	NA	TRUE	TRUE	TRUE	TRUE	NA	46.9068	197.735	69.5936	188.815	NA	0.607445	0.889175	0.833372	0.822114	NA	TRUE	TRUE	TRUE	TRUE	NA	0.0688521	0.0585849	0.0741587	0.0507942	NA	15.9327	48.9501	26.6881	55.8438	NA	1449.6	1449.6	1449.6	1449.6	NA	917.8	917.8	917.8	917.8	NA	2757.6	2843.4	1452.4	3087.4	NA	2653.4	3325.8	1635.8	3442.6	NA
chr1:151803664:C:T	FALSE	FALSE	0.462817	0.148644	0.405281	-0.0403727	NA	0.0922035	0.117563	0.12814	0.0961897	NA	0.358767	0.0811056	0.501436	-0.0165216	NA	0.0794958	0.0982193	0.0890728	0.082043	NA	0.462817	0.148644	0.501436	-0.0403727	NA	FALSE	FALSE	FALSE	FALSE	NA	1.80378	0	3.26111	0	NA	-0.101223	-0.0580163	0.112718	0.0304308	NA	FALSE	FALSE	FALSE	FALSE	NA	0.085429	0.148254	0.131733	0.160736	NA	0.154481	0.0422214	0.142897	0.0213049	NA	601.6	601.6	601.6	601.6	NA	666.8	666.8	666.8	666.8	NA	961.8	403.2	446.6	453	NA	990.4	428.2	531	509.6	NA
chr1:151803764:G:C	FALSE	FALSE	0.0554461	0.650105	0.550292	0.00049261	0.85052	0.128194	0.159983	0.270557	0.421062	0.156623	0.139778	0.18369	0.482328	-0.457267	0.340397	0.158697	0.152753	0.224717	0.38555	0.155549	0.139778	0.650105	0.550292	-0.457267	0.85052	FALSE	FALSE	FALSE	FALSE	FALSE	0	0	0	0	2.15619	0.0761099	-0.451329	-0.0257305	-0.404356	-0.497011	FALSE	FALSE	FALSE	FALSE	FALSE	0.195102	0.202965	0.343113	0.30547	0.201945	0.0286619	0.777832	0.00705715	0.287358	0.838332	256.2	293.6	338.2	293.6	293.6	197.8	406	411.4	406	406	309.2	283.2	240.667	148.2	406.2	249	284	276.833	145.8	402.2
chr1:151804213:G:A	FALSE	FALSE	-0.170502	0.159482	-0.238261	0.516496	NA	0.318047	0.793729	0.438005	0.562401	NA	0.226194	0.840889	-0.532486	0.558642	NA	0.270973	1.65019	0.436577	0.562802	NA	0.226194	0.840889	-0.532486	0.558642	NA	FALSE	FALSE	FALSE	FALSE	NA	0	0	0	0	NA	0.444348	-0.269701	-0.328632	0.333915	NA	FALSE	FALSE	FALSE	FALSE	NA	0.400268	1.23056	0.481865	0.504548	NA	0.150126	0.0198589	0.110909	0.106913	NA	232.2	232.2	232.2	232.2	NA	226.2	226.2	226.2	226.2	NA	153.8	99.2	53.8333	65.6667	NA	195.4	134	42.6667	61.6667	NA
chr1:151804907:T:C	FALSE	FALSE	-0.0308854	0.222797	0.0149604	0.712532	NA	0.0940705	0.107629	0.138651	0.0693794	NA	0.176068	0.493867	0.0798932	0.635044	NA	0.106288	0.0945661	0.128101	0.0823519	NA	0.176068	0.493867	0.0798932	0.712532	NA	FALSE	FALSE	FALSE	FALSE	NA	0	2.2712	0	19.5353	NA	0.20361	0.27981	0.0771343	-0.0790903	NA	FALSE	FALSE	FALSE	FALSE	NA	0.122791	0.136275	0.170991	0.105035	NA	0.301726	0.644246	0.0591929	0.124912	NA	556.4	556.4	556.4	556.4	NA	446.8	446.8	446.8	446.8	NA	630.8	388.4	319	707	NA	583.4	386	266	545.2	NA
chr1:151805049:A:G	FALSE	FALSE	-0.143723	-0.0121529	-0.160313	0.428098	NA	0.0879134	0.075095	0.0783034	0.0595955	NA	-0.116889	-0.246747	-0.172296	0.433377	NA	0.0888299	0.0788306	0.0892064	0.0559813	NA	-0.143723	-0.246747	-0.172296	0.433377	NA	FALSE	FALSE	FALSE	FALSE	NA	0	0	0	9.52567	NA	0.0275069	-0.238938	-0.0146236	0.00718547	NA	FALSE	FALSE	FALSE	FALSE	NA	0.0658631	0.0700564	0.0956436	0.0638619	NA	0.031428	1.99752	0.0168257	0.0121323	NA	1498.8	1498.8	1498.8	1498.8	NA	1378.6	1378.6	1378.6	1378.6	NA	1583.4	905	757.4	1564.2	NA	1486.8	698.8	693	1455.8	NA
chr1:151815975:C:T	FALSE	FALSE	NA	0.352674	-0.520658	0.859071	0.535476	NA	0.262892	0.43266	0.365803	0.21623	NA	-0.324613	0.0429777	-0.813718	-0.454109	NA	0.251917	0.319158	0.620881	0.237906	NA	0.352674	-0.520658	0.859071	0.535476	NA	FALSE	FALSE	FALSE	FALSE	NA	0	0	0	0	NA	-0.655899	0.639177	-1.7559	-0.985818	NA	FALSE	FALSE	FALSE	FALSE	NA	0.328893	0.358434	0.553044	0.245674	NA	0.619798	0.482218	1.67588	2.73571	NA	224.4	256.6	224.4	224.4	NA	275.8	255.2	275.8	275.8	NA	190.2	92.3333	170.8	260.4	NA	138	131.167	74.6	160.6
chr1:151816718:T:C	FALSE	FALSE	NA	-0.0440378	0.0834715	-0.36616	-0.366374	NA	0.142402	0.176322	0.244597	0.218652	NA	0.122465	-0.0136316	0.0587675	-0.179087	NA	0.133599	0.188897	0.324464	0.133669	NA	0.122465	0.0834715	-0.36616	-0.366374	NA	FALSE	FALSE	FALSE	FALSE	NA	0	0	0	0	NA	0.175643	-0.0472704	0.320623	0.262942	NA	FALSE	FALSE	FALSE	FALSE	NA	0.173336	0.220037	0.26805	0.202885	NA	0.184523	0.0235164	0.241328	0.228457	NA	729.8	713.6	729.8	729.8	NA	740.8	776	740.8	740.8	NA	447.4	370.667	278.8	461.2	NA	505.6	379.333	420.6	507
