## Supplemental Table 3 for "Functional dissection of complex and molecular trait variants at single nucleotide resolution" (part 69 of 162)

### Sheet: stable3_v2 (continued)
Supplementary Table 3 | MPRA Results; best measurement across libraries (by Plasmid coverage across variants) chosen per variant per cell type
chr1:151822196:A:G	TRUE	FALSE	NA	1.20879	1.76968	0.785065	0.721344	NA	0.115155	0.171401	0.287771	0.129505	NA	1.155	1.57357	0.713863	0.906997	NA	0.136538	0.154032	0.299848	0.173189	NA	1.20879	1.76968	0.785065	0.906997	NA	TRUE	TRUE	FALSE	FALSE	NA	19.9566	18.8749	0	2.50023	NA	-0.0889859	-0.116689	-0.10628	0.122042	NA	FALSE	FALSE	FALSE	FALSE	NA	0.182196	0.206822	0.321099	0.229666	NA	0.0653944	0.0771664	0.0406247	0.0593454	NA	470.2	409.4	470.2	470.2	NA	465.4	499.2	465.4	465.4	NA	668.2	675.333	413.8	614.6	NA	642.2	734.5	386	668.4
chr1:151838092:C:T	FALSE	FALSE	NA	0.275938	-0.150468	-0.428613	0.0498309	NA	0.182931	0.736309	0.442758	0.312347	NA	-0.461055	-0.786912	-1.46269	-0.60689	NA	0.199226	0.808273	0.538543	0.348288	NA	-0.461055	-0.786912	-1.46269	-0.60689	NA	FALSE	FALSE	FALSE	FALSE	NA	0	0	0	0	NA	-0.740881	-0.575939	-1.09955	-0.694772	NA	FALSE	FALSE	FALSE	FALSE	NA	0.334532	0.543649	0.552029	0.399159	NA	0.739043	0.192589	0.607553	0.388559	NA	121	100.6	84.8	121	NA	175.2	137.4	118.2	175.2	NA	134	44.6667	43.4	109	NA	116.6	39.3333	32.2	98.2
chr1:151841770:A:T	FALSE	FALSE	NA	-0.0350046	-0.382135	-0.0191117	0.0363458	NA	0.0476142	0.195051	0.0859095	0.0725029	NA	-0.0316704	-0.323245	-0.0319142	0.0208848	NA	0.0581299	0.166723	0.119241	0.0900981	NA	-0.0350046	-0.382135	-0.0319142	0.0363458	NA	FALSE	FALSE	FALSE	FALSE	NA	0	0	0	0	NA	-0.00244521	-0.123052	-0.0277083	-0.0254427	NA	FALSE	FALSE	FALSE	FALSE	NA	0.093435	0.175327	0.143318	0.116166	NA	0.00246539	0.104004	0.0213948	0.0192456	NA	2174.2	1639.6	1893.8	2174.2	NA	2267.6	1548.4	1999.6	2267.6	NA	1941	608.333	1333.4	1902.2	NA	2026.6	606.667	1415.2	1962.8
chr1:151845650:G:C	TRUE	FALSE	NA	0.871577	0.807585	0.459869	1.41323	NA	0.0535472	0.131766	0.0993756	0.0672719	NA	1.00675	0.360041	0.439286	1.46901	NA	0.0667108	0.235749	0.129636	0.0894085	NA	1.00675	0.807585	0.459869	1.46901	NA	TRUE	FALSE	FALSE	TRUE	NA	53.7568	3.66393	0.347688	92.1701	NA	0.123706	-0.279827	-0.0127402	0.0408833	NA	FALSE	FALSE	FALSE	FALSE	NA	0.123665	0.19773	0.15457	0.126297	NA	0.173547	0.314426	0.00858853	0.0302246	NA	1164.4	908.4	849.6	1164.4	NA	605.4	558.8	469.4	605.4	NA	1943.6	762.333	842.6	2626.2	NA	1109	354.167	454.2	1423.2
chr1:151846517:C:T	FALSE	FALSE	NA	-0.175487	-0.524857	0.338547	-0.0470689	NA	0.0795949	0.191295	0.0973869	0.106931	NA	-0.133225	0.185478	-0.000192843	0.171722	NA	0.0730256	0.159143	0.102748	0.105819	NA	-0.175487	-0.524857	0.338547	0.171722	NA	FALSE	FALSE	FALSE	FALSE	NA	0	0	0	0	NA	0.0521387	0.811437	-0.32449	0.227477	NA	FALSE	FALSE	FALSE	FALSE	NA	0.137571	0.211624	0.147942	0.17733	NA	0.0452094	2.55315	0.73981	0.216619	NA	1522.8	1471.6	1174.6	1522.8	NA	1161	910.8	907.8	1161	NA	1229.6	498.5	1052.2	1253.6	NA	964.6	507.333	647.6	1103.8
chr1:151848126:A:T	FALSE	FALSE	NA	-0.0440815	-0.772011	-0.260371	-0.0545422	NA	0.0899888	0.605533	0.144092	0.165838	NA	-0.133613	-0.552056	0.0959705	-0.112006	NA	0.0628838	0.303598	0.0955255	0.110362	NA	-0.133613	-0.772011	-0.260371	-0.112006	NA	FALSE	FALSE	FALSE	FALSE	NA	0	0	0	0	NA	-0.0905919	0.970077	0.351053	-0.0449657	NA	FALSE	FALSE	FALSE	FALSE	NA	0.137417	0.421943	0.13373	0.19343	NA	0.0930505	0.80419	1.08441	0.0207815	NA	532.8	274.6	556.8	532.8	NA	1265.8	700.2	1075.8	1265.8	NA	473.4	76.3333	330.2	440.8	NA	1053.6	232.5	818.4	987.8
chr1:151858888:A:G	TRUE	TRUE	NA	2.1125	2.21297	1.99907	2.56398	NA	0.0532461	0.122578	0.0816539	0.0695201	NA	1.58346	1.792	1.66092	1.96844	NA	0.0481872	0.104445	0.0712163	0.0780979	NA	2.1125	2.21297	1.99907	2.56398	NA	TRUE	TRUE	TRUE	TRUE	NA	302.182	66.7423	126.558	291.947	NA	-0.549653	-0.403501	-0.340607	-0.621262	NA	TRUE	FALSE	TRUE	TRUE	NA	0.174019	0.164965	0.107529	0.176811	NA	1.61208	0.916515	1.65469	1.89116	NA	868	578.8	795.6	868	NA	1421.2	898	1119.8	1421.2	NA	3437.8	1327.17	2248.8	4357.4	NA	3880.6	1514	2544.2	4698.6
chr1:151859050:G:A	FALSE	FALSE	NA	0.39045	-0.372822	0.278578	0.473546	NA	0.0661866	0.280119	0.145322	0.106708	NA	0.0631941	0.173526	-0.066457	0.144663	NA	0.100938	0.45845	0.193805	0.144831	NA	0.39045	-0.372822	0.278578	0.473546	NA	FALSE	FALSE	FALSE	FALSE	NA	3.35331	0	0	0	NA	-0.335877	0.574875	-0.336131	-0.336673	NA	FALSE	FALSE	FALSE	FALSE	NA	0.137205	0.341332	0.243816	0.166962	NA	0.913216	0.431492	0.303935	0.52501	NA	784.8	368	786.2	784.8	NA	474.6	180	433.4	474.6	NA	938.8	140.167	686.8	923.6	NA	453	99.8333	304.2	449
chr1:151862661:G:A	FALSE	FALSE	NA	0.123498	0.0876897	-0.241714	0.0391398	NA	0.111923	0.217931	0.244843	0.161187	NA	0.102862	0.171638	-0.0718521	-0.0608801	NA	0.111935	0.217971	0.141523	0.110945	NA	0.123498	0.171638	-0.241714	-0.0608801	NA	FALSE	FALSE	FALSE	FALSE	NA	0	0	0	0	NA	-0.0423498	0.09137	0.202168	-0.0978724	NA	FALSE	FALSE	FALSE	FALSE	NA	0.184135	0.260081	0.276811	0.185296	NA	0.0249044	0.0418588	0.111068	0.0557299	NA	412.2	423.8	348.2	412.2	NA	720	643	577.4	720	NA	411.2	218.5	214.8	359.6	NA	706.6	361.833	393.4	585.2
chr1:151865780:G:A	TRUE	TRUE	NA	2.25672	1.2795	1.86272	2.47094	NA	0.166841	0.164222	0.236306	0.0944208	NA	2.14549	0.878456	1.26026	2.10048	NA	0.18551	0.127118	0.112598	0.0925048	NA	2.25672	1.2795	1.86272	2.47094	NA	TRUE	TRUE	TRUE	TRUE	NA	35.8763	8.78903	23.2688	145.143	NA	-0.0992904	-0.434616	-0.595462	-0.353397	NA	FALSE	FALSE	TRUE	TRUE	NA	0.103773	0.2001	0.165574	0.119928	NA	0.161599	0.71407	2.2119	1.24205	NA	665.8	620.2	495.4	665.8	NA	1072.8	1003.6	882.8	1072.8	NA	2913.4	734.833	1312.6	3107.6	NA	4367	893.833	1535.8	3876.2
chr1:151868892:C:T	FALSE	FALSE	NA	-0.189218	-0.45542	-0.595529	-0.12203	NA	0.150415	0.21043	0.332621	0.132719	NA	-0.150038	-0.2151	-0.620613	-0.225136	NA	0.134114	0.188557	0.341611	0.111132	NA	-0.189218	-0.45542	-0.620613	-0.225136	NA	FALSE	FALSE	FALSE	FALSE	NA	0	0	0	0	NA	0.0381144	0.368743	-0.088325	-0.0983374	NA	FALSE	FALSE	FALSE	FALSE	NA	0.132038	0.221658	0.324439	0.126431	NA	0.0328022	0.421561	0.0323127	0.100729	NA	813.8	903.8	813.8	813.8	NA	1256.8	1359.4	1256.8	1256.8	NA	456.2	321.667	279.4	571.8	NA	711	566.167	425.6	819
chr1:151878223:G:T	TRUE	FALSE	NA	0.917236	1.14596	0.735236	0.923514	NA	0.0739357	0.173423	0.105447	0.0907384	NA	0.70112	0.762445	0.695128	0.818868	NA	0.073777	0.213124	0.181172	0.0988951	NA	0.917236	1.14596	0.735236	0.923514	NA	FALSE	TRUE	FALSE	FALSE	NA	29.5304	5.01981	6.42281	18.5192	NA	-0.213155	-0.45757	-0.0866875	-0.105103	NA	FALSE	FALSE	FALSE	FALSE	NA	0.134734	0.282391	0.205329	0.155461	NA	0.379868	0.401374	0.0532941	0.0785814	NA	858.8	810.6	735.6	858.8	NA	630.8	564.2	469.6	630.8	NA	1485.8	871.5	872.8	1375.2	NA	931.2	467.167	548	946.4
chr1:151879761:G:A	FALSE	FALSE	NA	0.11177	-0.298976	-0.0628908	-0.340483	NA	0.188687	0.494396	0.303176	0.352344	NA	-0.055974	0.402015	-0.280462	-0.517254	NA	0.187751	0.51636	0.340492	0.338077	NA	0.11177	0.402015	-0.280462	-0.517254	NA	FALSE	FALSE	FALSE	FALSE	NA	0	0	0	0	NA	-0.175398	0.757504	-0.371224	-0.161889	NA	FALSE	FALSE	FALSE	FALSE	NA	0.341387	0.575586	0.427929	0.446013	NA	0.0665211	0.277214	0.142674	0.0346147	NA	119.8	175.8	110	119.8	NA	135.4	136.6	155	135.4	NA	117	65.8333	75.2	78	NA	120	91.8333	92.4	80
chr1:151881093:G:A	FALSE	FALSE	NA	0.000389511	0.703354	-0.239033	-0.112169	NA	0.0523612	0.139351	0.125262	0.0858508	NA	0.0679311	0.903698	0.00304862	-0.189634	NA	0.0712722	0.155887	0.099907	0.0857197	NA	0.0679311	0.903698	-0.239033	-0.189634	NA	FALSE	FALSE	FALSE	FALSE	NA	0	2.78169	0	0	NA	0.0662661	0.102729	0.25277	-0.0722053	NA	FALSE	FALSE	FALSE	FALSE	NA	0.120574	0.147442	0.152	0.13167	NA	0.0730137	0.103067	0.428515	0.0586808	NA	2007.8	1111.2	1821.4	2007.8	NA	1683.2	863.4	1561.2	1683.2	NA	1841	883.833	1095.4	1579	NA	1598.6	779.333	1128.8	1243.8
chr1:151882124:T:A	TRUE	FALSE	NA	6.26033	6.61121	7.47409	5.45754	NA	0.108258	0.0981177	0.109568	0.0596596	NA	6.36603	6.55521	7.69658	5.59543	NA	0.107076	0.101223	0.11747	0.0763279	NA	6.36603	6.61121	7.69658	5.59543	NA	TRUE	TRUE	TRUE	TRUE	NA	302.239	301.935	301.978	302.161	NA	0.099088	-0.0643589	0.21201	0.127822	NA	FALSE	FALSE	FALSE	FALSE	NA	0.0890728	0.145559	0.0907771	0.0893999	NA	0.213621	0.0558801	0.847911	0.271527	NA	474.2	597.4	474.2	474.2	NA	297.8	424.6	297.8	297.8	NA	22748.8	28757.8	38828.6	16305.2	NA	15361.8	19499	28083.2	11397.2
chr1:151882826:C:T	FALSE	FALSE	NA	-0.505748	-0.32765	-0.536365	-0.204511	NA	0.0605277	0.15921	0.13751	0.110543	NA	-0.49414	-0.511637	-0.808014	-0.108859	NA	0.10571	0.235126	0.176052	0.15254	NA	-0.505748	-0.511637	-0.808014	-0.204511	NA	FALSE	FALSE	FALSE	FALSE	NA	11.1024	0	0.268413	0	NA	0.0117136	-0.0666722	-0.264565	0.0923488	NA	FALSE	FALSE	FALSE	FALSE	NA	0.129733	0.195237	0.178913	0.131565	NA	0.00873557	0.0404762	0.343455	0.0827666	NA	1746.2	1506.4	1400	1746.2	NA	736.4	738.4	742.6	736.4	NA	1121	578.5	692	1292.8	NA	476	250.333	308.8	577.2
chr1:151882856:C:G	FALSE	FALSE	NA	-0.441026	-0.455239	-0.272631	0.0515292	NA	0.0830529	0.165569	0.145555	0.0804783	NA	-0.282037	-0.389373	-0.330744	-0.0173776	NA	0.0573332	0.183391	0.124525	0.0969187	NA	-0.441026	-0.455239	-0.330744	0.0515292	NA	FALSE	FALSE	FALSE	FALSE	NA	1.87635	0	0	0	NA	0.168799	-0.0429192	-0.0520271	-0.073761	NA	FALSE	FALSE	FALSE	FALSE	NA	0.118585	0.185796	0.149344	0.124791	NA	0.313231	0.0253793	0.0417287	0.0651927	NA	1396	1167	1011.4	1396	NA	1544.8	1412.2	1296.4	1544.8	NA	942.4	413	597.8	1228.4	NA	1158.4	519	737.4	1283.6
chr1:151891562:A:G	FALSE	FALSE	NA	-0.238152	0.0230958	-0.529138	-0.143718	NA	0.0709208	0.156468	0.140187	0.10039	NA	-0.153646	-0.0825508	-0.346034	-0.250832	NA	0.0770279	0.130818	0.108249	0.0800062	NA	-0.238152	-0.0825508	-0.529138	-0.250832	NA	FALSE	FALSE	FALSE	FALSE	NA	0	0	0	0	NA	0.0803793	-0.085547	0.178993	-0.10294	NA	FALSE	FALSE	FALSE	FALSE	NA	0.112515	0.133229	0.149043	0.111135	NA	0.103792	0.0920207	0.240175	0.126706	NA	1016.8	959.4	877.4	1016.8	NA	1653.8	1597.6	1318	1653.8	NA	787.4	470.167	440.2	780.6	NA	1363	728.833	746.4	1182
chr1:151892199:T:C	FALSE	FALSE	NA	0.673904	0.718763	0.643004	0.3827	NA	0.0723217	0.185198	0.11636	0.0952203	NA	0.281251	0.526762	0.184482	0.143506	NA	0.0559182	0.134958	0.107119	0.104067	NA	0.673904	0.718763	0.643004	0.3827	NA	FALSE	FALSE	FALSE	FALSE	NA	14.8425	0	2.40042	0	NA	-0.393523	-0.198963	-0.462923	-0.25193	NA	FALSE	FALSE	FALSE	FALSE	NA	0.0957304	0.193477	0.157498	0.128324	NA	2.95895	0.183806	1.39477	0.496509	NA	964	778	785.8	964	NA	1386.8	1173	1033.4	1386.8	NA	1401	639.5	876.2	1062	NA	1537.4	827.667	846.6	1294.6
chr1:151894379:C:T	TRUE	FALSE	NA	0.762202	5.24142	-0.337929	0.650139	NA	0.147027	0.137358	0.396193	0.12539	NA	0.752308	5.21946	-0.576761	0.521483	NA	0.116743	0.124397	0.216808	0.0945807	NA	0.762202	5.24142	-0.576761	0.650139	NA	FALSE	TRUE	FALSE	FALSE	NA	4.84089	301.935	0	2.36033	NA	-0.0133733	-0.0111301	-0.142479	-0.133591	NA	FALSE	FALSE	FALSE	FALSE	NA	0.170901	0.0939695	0.334212	0.124043	NA	0.00721539	0.0118199	0.0555568	0.166471	NA	462.8	490	462.8	462.8	NA	1008.8	975.6	1008.8	1008.8	NA	477.4	9221	184	556.2	NA	1049.2	18124	315.8	1121
chr1:151894870:CT:C	TRUE	TRUE	NA	0.779736	0.769586	1.07166	0.263685	NA	0.0960005	0.138072	0.134567	0.11512	NA	0.841218	0.589992	0.513064	0.287773	NA	0.106447	0.133997	0.149823	0.105693	NA	0.841218	0.769586	1.07166	0.287773	NA	FALSE	FALSE	TRUE	FALSE	NA	10.2456	2.2141	9.684	0	NA	0.0592913	-0.11956	-0.552613	0.0298915	NA	FALSE	FALSE	TRUE	FALSE	NA	0.103363	0.142943	0.150454	0.111417	NA	0.0808878	0.133866	2.33906	0.0249847	NA	1024.8	886.2	1024.8	1024.8	NA	1057.6	1022.6	1057.6	1057.6	NA	1110	735.667	996.4	967.6	NA	1194.4	754.667	714.6	1017.2
chr1:151894887:G:A	FALSE	FALSE	NA	0.962791	0.470392	0.683039	0.0750149	NA	0.103649	0.148782	0.149289	0.109514	NA	0.837348	0.549645	1.03229	0.196671	NA	0.145151	0.241979	0.227609	0.165378	NA	0.962791	0.549645	1.03229	0.196671	NA	FALSE	FALSE	FALSE	FALSE	NA	14.7137	0	0.229051	0	NA	-0.125396	0.210066	0.32877	0.118336	NA	FALSE	FALSE	FALSE	FALSE	NA	0.150292	0.218495	0.162968	0.171235	NA	0.137384	0.165328	0.628651	0.0849861	NA	1138.4	1153.4	1138.4	1138.4	NA	399.2	430.2	399.2	399.2	NA	1385.8	791	865.2	949.6	NA	451.6	301	371.8	353.2
chr1:151896233:C:T	FALSE	FALSE	NA	0.247501	-0.191372	0.115856	0.233022	NA	0.0536158	0.153111	0.0844708	0.078693	NA	0.263212	-0.354792	-0.0270553	0.439373	NA	0.053724	0.108641	0.0804108	0.0665704	NA	0.263212	-0.354792	0.115856	0.439373	NA	FALSE	FALSE	FALSE	FALSE	NA	0.932829	0	0	5.30219	NA	0.0156625	-0.119232	-0.146667	0.208959	NA	FALSE	FALSE	FALSE	FALSE	NA	0.0850846	0.128241	0.104072	0.0987133	NA	0.0195264	0.157092	0.315375	0.582687	NA	2014.4	1689.2	1673.4	2014.4	NA	3019.2	2740.2	2688.4	3019.2	NA	2183.6	710	1290.6	2001	NA	3309.6	1043.5	1875	3469.6
chr1:151897229:TC:T	FALSE	FALSE	NA	0.575879	0.665176	0.366743	0.594409	NA	0.0562622	0.235528	0.113326	0.0796031	NA	0.055743	0.771506	0.28038	0.166965	NA	0.0872784	0.236761	0.191391	0.131261	NA	0.575879	0.771506	0.366743	0.594409	NA	FALSE	FALSE	FALSE	FALSE	NA	18.7782	0	0	8.00228	NA	-0.50383	0.101892	-0.122565	-0.419749	NA	FALSE	FALSE	FALSE	FALSE	NA	0.142775	0.339428	0.221846	0.160909	NA	2.08051	0.0346416	0.0754733	0.930873	NA	1064.4	567.8	1000.8	1064.4	NA	668.6	274.8	486.4	668.6	NA	1450.2	446.833	920.8	1363	NA	629.8	228.667	436.6	628.8
chr1:151897377:G:T	TRUE	FALSE	NA	0.227491	-0.143106	-0.28139	1.15397	NA	0.0678249	0.235969	0.158918	0.202371	NA	0.210203	-0.19679	-0.604465	1.11791	NA	0.0797169	0.211329	0.188089	0.218672	NA	0.227491	-0.19679	-0.604465	1.15397	NA	FALSE	FALSE	FALSE	TRUE	NA	0	0	0	2.84315	NA	-0.022295	0.0892555	-0.314664	-0.0443297	NA	FALSE	FALSE	FALSE	FALSE	NA	0.158411	0.226141	0.206803	0.168271	NA	0.0143203	0.0484618	0.361624	0.0237412	NA	893.8	845.6	725	893.8	NA	653.8	644	522.4	653.8	NA	955	386.667	434.2	1678.8	NA	692	279.5	252	1187.8
chr1:151897616:T:G	FALSE	FALSE	NA	0.611678	0.423825	0.626227	0.713828	NA	0.05	0.126694	0.0902846	0.0709923	NA	0.355135	0.0666712	0.215197	0.484812	NA	0.0822933	0.216035	0.116178	0.0859194	NA	0.611678	0.423825	0.626227	0.713828	NA	FALSE	FALSE	FALSE	FALSE	NA	28.6025	0	6.31058	17.9747	NA	-0.256564	-0.469224	-0.40693	-0.222311	NA	FALSE	FALSE	FALSE	FALSE	NA	0.123821	0.220811	0.154614	0.12591	NA	0.644071	0.682904	1.09043	0.400318	NA	1398.8	1109.2	1094.8	1398.8	NA	1039.2	971	975.6	1039.2	NA	1956.4	727.333	1202.2	1951	NA	1211.2	502.5	816.6	1228.2
chr1:151898037:T:G	FALSE	FALSE	NA	0.0353189	0.12431	-0.0632998	0.0729706	NA	0.0511566	0.134917	0.0901831	0.0674472	NA	0.303989	0.505804	0.163955	0.579776	NA	0.0538433	0.113689	0.0765749	0.070326	NA	0.303989	0.505804	0.163955	0.579776	NA	FALSE	FALSE	FALSE	FALSE	NA	2.6999	0	0	10.6947	NA	0.268751	0.537344	0.231825	0.506633	NA	FALSE	FALSE	FALSE	FALSE	NA	0.0729166	0.0954613	0.100159	0.0900058	NA	2.29841	6.07121	0.828056	5.81025	NA	2758	2455.6	2369	2758	NA	2155.8	2130.4	1842	2155.8	NA	2573.4	1300.67	1618.8	2455	NA	2421.6	1483.17	1487	2732.4
chr1:151898749:G:C	TRUE	TRUE	NA	1.7367	1.56179	1.81897	0.495356	NA	0.0664603	0.189388	0.104958	0.118645	NA	1.29673	1.64036	1.1191	0.445605	NA	0.0622048	0.124178	0.120343	0.110769	NA	1.7367	1.64036	1.81897	0.495356	NA	TRUE	TRUE	TRUE	FALSE	NA	144.711	33.7239	61.4736	0	NA	-0.432131	-0.0408632	-0.718894	-0.0415108	NA	TRUE	FALSE	TRUE	FALSE	NA	0.107457	0.163987	0.188651	0.15737	NA	2.8136	0.0278842	2.52742	0.0237483	NA	712.2	581.6	484.6	712.2	NA	925.4	756	724.8	925.4	NA	2163.2	854.167	1237.8	839.6	NA	2076.6	1157.5	1126.6	1065.6
chr1:151898947:C:G	FALSE	FALSE	NA	0.854476	0.728569	0.650349	0.529575	NA	0.085711	0.13173	0.157676	0.107117	NA	0.941446	0.797532	0.992936	0.495129	NA	0.0824292	0.148598	0.188929	0.0905369	NA	0.941446	0.797532	0.992936	0.529575	NA	FALSE	FALSE	FALSE	FALSE	NA	24.3912	2.10726	1.73737	2.25009	NA	0.0868226	0.0101343	0.302369	-0.0297928	NA	FALSE	FALSE	FALSE	FALSE	NA	0.126992	0.169697	0.238407	0.140157	NA	0.103377	0.00541108	0.26679	0.019645	NA	903	838.4	903	903	NA	1084.6	975.6	1084.6	1084.6	NA	1020.4	673.333	673.6	1041.6	NA	1293	821.5	933.4	1194.6
chr1:151899559:T:C	FALSE	FALSE	NA	0.0115679	-0.104707	0.00402745	0.130741	NA	0.101106	0.219596	0.181083	0.128479	NA	-0.187489	-0.0395734	0.445852	0.00231856	NA	0.116919	0.172533	0.210803	0.102116	NA	-0.187489	-0.104707	0.445852	0.130741	NA	FALSE	FALSE	FALSE	FALSE	NA	0	0	0	0	NA	-0.204273	0.245986	0.398395	-0.113883	NA	FALSE	FALSE	FALSE	FALSE	NA	0.13732	0.253143	0.210829	0.15358	NA	0.352999	0.168079	0.551731	0.0939031	NA	1162.8	1128	1162.8	1162.8	NA	1357.4	1146.2	1357.4	1357.4	NA	735	514.5	532	1008.4	NA	746.8	550.667	860.2	1058.8
chr1:151900242:C:G	FALSE	FALSE	NA	0.0573225	-0.226124	0.353506	0.356066	NA	0.111671	0.264576	0.270557	0.132375	NA	-0.0151517	0.39746	0.27035	0.47091	NA	0.157473	0.250276	0.208907	0.116421	NA	0.0573225	0.39746	0.353506	0.47091	NA	FALSE	FALSE	FALSE	FALSE	NA	0	0	0	0	NA	-0.0987386	0.595367	0.0139245	0.122098	NA	FALSE	FALSE	FALSE	FALSE	NA	0.143838	0.294897	0.298024	0.143218	NA	0.103946	0.61504	0.00461721	0.115789	NA	945	596.2	945	945	NA	727.6	497.8	727.6	727.6	NA	609.4	259	572.6	943.8	NA	435.6	317.5	432.4	799.2
chr1:151900327:TTCTA:T	FALSE	FALSE	NA	0.133277	-0.0492664	0.0693036	0.439705	NA	0.197403	0.230557	0.241695	0.162632	NA	-0.00808932	0.0592107	0.193202	0.00353347	NA	0.140318	0.277272	0.222322	0.157455	NA	0.133277	0.0592107	0.193202	0.439705	NA	FALSE	FALSE	FALSE	FALSE	NA	0	0	0	0	NA	-0.0993884	0.0439822	0.104049	-0.430004	NA	FALSE	FALSE	FALSE	FALSE	NA	0.209934	0.303488	0.259844	0.218408	NA	0.0631029	0.0149703	0.0513716	0.510028	NA	582.6	396.4	582.6	582.6	NA	720.2	403.2	720.2	720.2	NA	391.6	185.333	295.4	629.6	NA	455.4	202.333	375.4	566.4
chr1:151901029:G:C	TRUE	TRUE	NA	0.776749	-0.31982	1.2751	0.905583	NA	0.307138	1.37536	0.540856	0.248582	NA	1.06656	2.52393	1.03574	1.14065	NA	0.231985	0.266513	0.355524	0.216584	NA	1.06656	2.52393	1.2751	1.14065	NA	FALSE	TRUE	FALSE	FALSE	NA	0.275291	15.1647	0	1.76325	NA	0.267693	2.93851	-0.0371458	0.162061	NA	FALSE	TRUE	FALSE	FALSE	NA	0.431306	0.620027	0.658731	0.380511	NA	0.0896792	4.14209	0.00559974	0.0443863	NA	121	38.6	121	121	NA	141.8	74.8	141.8	141.8	NA	133.6	16.6667	150.8	175	NA	184.6	215.167	133.2	236
chr1:151901342:G:A	FALSE	FALSE	NA	0.794755	-0.477578	-0.13152	0.679156	NA	0.337666	1.03218	1.70707	0.420131	NA	0.0119994	0.198754	-0.334355	-0.12317	NA	0.302444	0.44575	0.67904	0.426381	NA	0.794755	-0.477578	-0.334355	0.679156	NA	FALSE	FALSE	FALSE	FALSE	NA	0	0	0	0	NA	-0.866332	0.530384	2.69031	-0.961075	NA	FALSE	FALSE	FALSE	FALSE	NA	0.443373	0.650161	1.35217	0.559181	NA	0.595145	0.129148	0.611111	0.386296	NA	63.8	63.8	63.8	63.8	NA	154.8	148.6	154.8	154.8	NA	71.2	23	35.6	86.8	NA	98.6	82.6667	58	109.6
chr1:151901940:G:A	FALSE	FALSE	NA	-0.135288	0.156751	0.321433	0.188018	NA	0.168213	0.394011	0.194789	0.181937	NA	0.00225928	-0.160556	0.0968122	0.0296288	NA	0.190543	0.644677	0.374644	0.376286	NA	-0.135288	-0.160556	0.321433	0.188018	NA	FALSE	FALSE	FALSE	FALSE	NA	0	0	0	0	NA	0.141504	-0.505967	-0.283861	-0.316032	NA	FALSE	FALSE	FALSE	FALSE	NA	0.334899	0.601648	0.41622	0.456881	NA	0.0520445	0.13509	0.100557	0.0810864	NA	259.2	185.4	194.4	259.2	NA	128.4	112	98.6	128.4	NA	213.8	103.333	176.2	248.8	NA	117.8	50.1667	73.2	114.6
chr1:151902101:T:C	FALSE	FALSE	-0.0447806	-0.419777	-0.331996	-0.944901	NA	0.0763417	0.0833948	0.0726262	0.0594438	NA	-0.140204	-0.403118	-0.381078	-0.936536	NA	0.0840906	0.104578	0.0868957	0.0662414	NA	-0.140204	-0.419777	-0.381078	-0.944901	NA	FALSE	FALSE	FALSE	FALSE	NA	0	1.85125	0.848213	51.702	NA	-0.0998043	0.0126162	-0.0531038	0.00479265	NA	FALSE	FALSE	FALSE	FALSE	NA	0.0717345	0.0924484	0.0878754	0.0635476	NA	0.212102	0.0135596	0.097791	0.00831762	NA	2198.4	2198.4	2198.4	2198.4	NA	1821.4	1821.4	1821.4	1821.4	NA	3316.4	1329.2	772.2	701	NA	2559.2	1119.8	618.8	581.4	NA
chr1:151903634:G:A	FALSE	FALSE	NA	-0.134488	-0.0141823	-0.669423	-0.173361	NA	0.117648	0.161365	0.352723	0.177535	NA	-0.479465	-0.0818741	-0.997073	-0.528485	NA	0.194266	0.248265	0.372132	0.190727	NA	-0.479465	-0.0818741	-0.997073	-0.528485	NA	FALSE	FALSE	FALSE	FALSE	NA	0	0	0	0	NA	-0.383566	0.0171343	-0.323253	-0.358208	NA	FALSE	FALSE	FALSE	FALSE	NA	0.175764	0.223063	0.245397	0.164494	NA	0.746829	0.00721133	0.284968	0.636741	NA	827.2	876.4	827.2	827.2	NA	755.6	717.6	755.6	755.6	NA	475.2	426.833	275	581.8	NA	340.6	335	191.4	402.8
chr1:151903671:A:G	FALSE	FALSE	NA	-0.270643	0.0987695	-0.633448	-0.226617	NA	0.0874673	0.228857	0.215202	0.14842	NA	-0.210456	-0.114429	-0.226089	-0.363665	NA	0.0776397	0.182789	0.0970145	0.124229	NA	-0.270643	-0.114429	-0.633448	-0.363665	NA	FALSE	FALSE	FALSE	FALSE	NA	0	0	0	0	NA	0.0528501	-0.122091	0.440579	-0.141651	NA	FALSE	FALSE	FALSE	FALSE	NA	0.123702	0.19696	0.203739	0.143094	NA	0.0527725	0.088012	0.717929	0.141232	NA	673.6	541.8	563.2	673.6	NA	1447.6	1132.8	1163.2	1447.6	NA	511.4	285.833	259.2	487.2	NA	1148.8	511.833	711.8	949.6
chr1:151903823:A:G	FALSE	FALSE	NA	-2.11114	NA	-1.26919	-0.53236	NA	1.63569	NA	2.74696	0.816602	NA	-0.018019	NA	0.344148	0.240391	NA	0.290945	NA	0.467541	0.25744	NA	-2.11114	NA	-1.26919	-0.53236	NA	FALSE	NA	FALSE	FALSE	NA	0	NA	0	0	NA	2.92808	NA	3.01114	1.41533	NA	FALSE	NA	FALSE	FALSE	NA	0.6796	NA	1.02712	0.619432	NA	3.40059	NA	1.39747	0.709893	NA	50.4	NA	50.4	50.4	NA	200.8	NA	200.8	200.8	NA	7.2	NA	11.4	28.6	NA	127.4	NA	116.4	181.6
chr1:151904146:A:T	TRUE	FALSE	NA	-0.102619	-0.352693	-0.793903	0.0249871	NA	0.0693693	0.170912	0.13902	0.113691	NA	-0.367989	-0.509094	-1.34116	0.00394274	NA	0.0998273	0.336959	0.275385	0.130389	NA	-0.367989	-0.509094	-1.34116	0.0249871	NA	FALSE	FALSE	TRUE	FALSE	NA	0	0	2.86461	0	NA	-0.262616	0.0218704	-0.593571	-0.0109826	NA	FALSE	FALSE	FALSE	FALSE	NA	0.121698	0.199816	0.24414	0.176983	NA	0.700583	0.0107791	0.919832	0.00427557	NA	1231.4	1417.2	1126.6	1231.4	NA	720.6	639.2	592.4	720.6	NA	1046.8	545.5	457.8	1053.6	NA	507.8	219.667	167.4	619.4
chr1:151907073:T:G	FALSE	FALSE	NA	0.122311	-0.1716	0.178568	0.148655	NA	0.0804791	0.349018	0.132677	0.119444	NA	-0.0534325	0.329163	-0.0640531	0.140761	NA	0.0768016	0.203851	0.135301	0.132108	NA	0.122311	0.329163	0.178568	0.148655	NA	FALSE	FALSE	FALSE	FALSE	NA	0	0	0	0	NA	-0.181904	0.900225	-0.24416	-0.0250606	NA	FALSE	FALSE	FALSE	FALSE	NA	0.182572	0.307252	0.162046	0.210062	NA	0.172455	1.37173	0.355162	0.00944299	NA	718	416.8	574	718	NA	780	424.6	619.4	780	NA	716.6	178.667	468.8	681	NA	687	266	421.4	735
chr1:151907839:G:T	TRUE	TRUE	NA	2.82779	1.46816	4.02057	1.27938	NA	0.0790183	0.124758	0.0916837	0.0864258	NA	2.98258	1.81064	3.66461	1.07121	NA	0.0812304	0.101017	0.0823319	0.0939403	NA	2.98258	1.81064	4.02057	1.27938	NA	TRUE	TRUE	TRUE	TRUE	NA	289.332	65.7275	302.196	43.7711	NA	0.162532	0.438468	-0.350921	-0.20369	NA	FALSE	TRUE	TRUE	FALSE	NA	0.105085	0.128966	0.114413	0.149907	NA	0.364112	1.93446	1.5357	0.240356	NA	945.8	1006	795	945.8	NA	1208.8	1459.2	1163.2	1208.8	NA	6153.8	1339.17	9293	1937.8	NA	8730.6	2510.5	10661.6	2148
chr1:151909611:C:G	FALSE	FALSE	NA	0.879417	0.357054	0.89447	0.645676	NA	0.0598984	0.183436	0.0993486	0.0879581	NA	0.660358	0.335492	0.732016	0.432441	NA	0.0551574	0.275068	0.0952061	0.0760441	NA	0.879417	0.357054	0.89447	0.645676	NA	FALSE	FALSE	FALSE	FALSE	NA	42.99	0	13.5755	7.58859	NA	-0.215367	-0.00970353	-0.159933	-0.206197	NA	FALSE	FALSE	FALSE	FALSE	NA	0.0969726	0.287493	0.129137	0.116477	NA	0.743841	0.00291606	0.252705	0.40258	NA	1111	570.6	996.4	1111	NA	1129.2	397.8	889.8	1129.2	NA	1867.4	363	1342	1468.2	NA	1629.6	249.167	1051.2	1292
chr1:151909621:T:C	FALSE	FALSE	NA	0.242968	-0.285226	0.538591	0.266379	NA	0.0715078	0.398443	0.108938	0.121108	NA	0.274306	-0.062805	0.838848	0.302341	NA	0.072642	0.332422	0.111402	0.100727	NA	0.274306	-0.285226	0.838848	0.302341	NA	FALSE	FALSE	FALSE	FALSE	NA	0	0	8.21018	0	NA	0.0302617	0.11365	0.298948	0.0489522	NA	FALSE	FALSE	FALSE	FALSE	NA	0.128986	0.398492	0.163192	0.154589	NA	0.0253858	0.0325281	0.51559	0.0295223	NA	1115.8	369.6	874.4	1115.8	NA	824.2	304	657.2	824.2	NA	1201.4	155.667	905.8	1130.8	NA	910.8	144	836	865
chr1:151910254:G:T	TRUE	FALSE	NA	1.02737	-0.267632	0.510245	0.0372089	NA	0.318926	1.73928	0.446674	0.547413	NA	0.613745	0.384953	0.531428	0.544466	NA	0.0730778	0.197426	0.132174	0.106616	NA	1.02737	0.384953	0.531428	0.544466	NA	TRUE	FALSE	FALSE	FALSE	NA	11.2605	0	0	1.40044	NA	-0.467775	1.5676	-0.0622509	0.435265	NA	FALSE	FALSE	FALSE	FALSE	NA	0.527402	1.12056	0.316002	0.491238	NA	0.143518	0.308108	0.0218122	0.118003	NA	33.6	30.6	36.2	33.6	NA	674.8	415.2	585.4	674.8	NA	63.2	13.6667	37.4	29	NA	944.8	262.333	602.8	835.6
chr1:151911780:G:C	TRUE	FALSE	NA	1.70417	1.07983	0.932141	0.410414	NA	0.13543	0.123987	0.0980459	0.0731833	NA	1.40014	1.24768	1.01472	0.339681	NA	0.0928449	0.151268	0.125865	0.144343	NA	1.70417	1.24768	1.01472	0.410414	NA	TRUE	TRUE	TRUE	FALSE	NA	45.5774	12.125	15.6238	2.60483	NA	-0.282517	0.217643	0.0854034	-0.0567073	NA	FALSE	FALSE	FALSE	FALSE	NA	0.137192	0.195653	0.15028	0.176842	NA	0.635615	0.208505	0.0781274	0.0299449	NA	1260.4	1177.8	1069.4	1260.4	NA	403.4	402.6	366.6	403.4	NA	3764.8	1199.67	1479.8	1419.4	NA	984.4	470.167	524.4	433.8
chr1:151914545:G:A	FALSE	FALSE	NA	0.845744	0.7327	0.303846	0.635966	NA	0.143176	0.266227	0.22498	0.221134	NA	0.598346	0.55837	0.13763	0.504238	NA	0.106244	0.247648	0.188456	0.161268	NA	0.845744	0.7327	0.303846	0.635966	NA	FALSE	FALSE	FALSE	FALSE	NA	3.37383	0	0	0	NA	-0.230113	-0.160123	-0.161635	-0.0953109	NA	FALSE	FALSE	FALSE	FALSE	NA	0.246125	0.337002	0.290641	0.254179	NA	0.155517	0.0614852	0.0760039	0.03571	NA	214.4	181.2	180.2	214.4	NA	300.4	267	283.8	300.4	NA	355.6	146.333	156.8	286.8	NA	415.8	191.833	220.4	364.4
chr1:151917115:G:A	FALSE	FALSE	NA	0.0243388	0.149294	-0.254694	-0.224071	NA	0.112775	0.208548	0.216553	0.127452	NA	0.0232779	0.233467	-0.671642	-0.220897	NA	0.129557	0.165633	0.298563	0.183532	NA	0.0243388	0.233467	-0.671642	-0.224071	NA	FALSE	FALSE	FALSE	FALSE	NA	0	0	0	0	NA	-0.0175016	0.176996	-0.451361	-0.0432681	NA	FALSE	FALSE	FALSE	FALSE	NA	0.149798	0.232361	0.287752	0.196297	NA	0.0115031	0.116624	0.388464	0.0203762	NA	882	938.8	882	882	NA	753.6	733.8	753.6	753.6	NA	563.8	509.5	331.2	582.8	NA	480.6	421.167	235.6	510
chr1:151917393:G:C	TRUE	FALSE	NA	0.123798	-0.789395	0.882058	0.436519	NA	0.144025	0.632469	0.266377	0.204813	NA	0.231456	0.239893	1.14941	0.390788	NA	0.117271	0.38329	0.145654	0.150968	NA	0.231456	-0.789395	1.14941	0.436519	NA	FALSE	FALSE	TRUE	FALSE	NA	0	0	9.44041	0	NA	0.119908	1.17779	0.386756	-0.0152187	NA	FALSE	FALSE	FALSE	FALSE	NA	0.273308	0.571031	0.339353	0.301049	NA	0.0543701	0.642716	0.220114	0.00348373	NA	184	172.4	156.4	184	NA	306.8	253.4	212.4	306.8	NA	184.6	50	209.4	210.2	NA	332.4	140.5	332.4	341
chr1:151918164:C:A	FALSE	FALSE	NA	-0.252214	0.208569	-0.599735	0.242198	NA	0.171461	0.209187	0.311858	0.176358	NA	-0.0658843	0.597534	0.108619	0.40795	NA	0.144453	0.168217	0.206333	0.10821	NA	-0.252214	0.597534	-0.599735	0.40795	NA	FALSE	FALSE	FALSE	FALSE	NA	0	0	0	0	NA	0.160929	0.349842	0.674277	0.173288	NA	FALSE	FALSE	FALSE	FALSE	NA	0.197108	0.23014	0.230585	0.187853	NA	0.132919	0.357465	1.38963	0.130252	NA	548.8	478.8	548.8	548.8	NA	955	846.8	955	955	NA	286.2	270	179.4	518.4	NA	573.2	629.667	479	988.8
chr1:151920539:A:T	TRUE	FALSE	NA	1.68469	0.473764	0.100655	1.00059	NA	0.120813	0.234204	0.307129	0.131959	NA	1.46995	1.11576	0.18057	0.948571	NA	0.163357	0.277335	0.367932	0.205941	NA	1.68469	1.11576	0.18057	1.00059	NA	TRUE	FALSE	FALSE	TRUE	NA	38.3755	0	0	8.3765	NA	-0.193118	0.515728	0.143196	-0.054097	NA	FALSE	FALSE	FALSE	FALSE	NA	0.20072	0.378115	0.317968	0.229662	NA	0.170767	0.294892	0.0593956	0.0217938	NA	476.8	592.6	476.8	476.8	NA	250.8	191.4	250.8	250.8	NA	958.2	398.833	248	749	NA	430.4	202.333	134.2	384.8
chr1:151921111:A:C	FALSE	FALSE	NA	-0.387486	-0.230688	-0.571619	-0.143884	NA	0.12658	0.166443	0.329188	0.123702	NA	-0.300499	-0.0391575	-0.311197	-0.266729	NA	0.148079	0.216927	0.286445	0.185033	NA	-0.387486	-0.230688	-0.571619	-0.266729	NA	FALSE	FALSE	FALSE	FALSE	NA	0	0	0	0	NA	0.0818831	0.123486	0.340881	-0.154332	NA	FALSE	FALSE	FALSE	FALSE	NA	0.161482	0.212775	0.357008	0.179087	NA	0.0686559	0.0802647	0.167797	0.117542	NA	866.4	848.6	866.4	866.4	NA	753.4	810.8	753.4	753.4	NA	415.4	354.5	297	602.6	NA	379.6	390.5	302.4	481
chr1:151922513:A:G	FALSE	FALSE	NA	-0.462091	-0.0851167	-0.433413	-0.402243	NA	0.20579	0.313017	0.447014	0.241412	NA	-0.491421	-0.605614	-0.371106	-0.477138	NA	0.218791	0.332258	1.31978	0.225172	NA	-0.491421	-0.605614	-0.433413	-0.477138	NA	FALSE	FALSE	FALSE	FALSE	NA	0	0	0	0	NA	-0.0403283	-0.558513	-0.0534646	-0.0540484	NA	FALSE	FALSE	FALSE	FALSE	NA	0.245235	0.307213	1.1654	0.222482	NA	0.0168958	0.500325	0.00448615	0.0224202	NA	402.2	373.8	402.2	402.2	NA	436.6	461.2	436.6	436.6	NA	179.6	165.833	146.2	226.8	NA	193.6	146	174	242.8
chr1:151923919:C:T	FALSE	FALSE	NA	-0.457303	-0.677281	-1.01416	-0.843751	NA	0.139779	0.242175	0.303618	0.152494	NA	-0.404196	-0.576214	-0.647575	-0.703455	NA	0.131974	0.193966	0.227591	0.128321	NA	-0.457303	-0.677281	-1.01416	-0.843751	NA	FALSE	FALSE	FALSE	FALSE	NA	0	0	0	2.40826	NA	0.0516115	-0.0150429	0.388666	0.146459	NA	FALSE	FALSE	FALSE	FALSE	NA	0.152738	0.249817	0.224334	0.123768	NA	0.0405109	0.00544943	0.466736	0.194751	NA	1111.6	1099.4	1111.6	1111.6	NA	1222.6	1199	1222.6	1222.6	NA	509.4	344.833	279.8	482.8	NA	573	390.833	370	586
chr1:151924753:C:T	FALSE	FALSE	NA	0.0360638	-0.0226119	-0.189832	0.163696	NA	0.133288	0.212195	0.240672	0.112683	NA	-0.258273	0.217093	-0.367255	-0.0991581	NA	0.181808	0.159026	0.255649	0.126605	NA	-0.258273	0.217093	-0.367255	0.163696	NA	FALSE	FALSE	FALSE	FALSE	NA	0	0	0	0	NA	-0.311778	0.368886	-0.168855	-0.257652	NA	FALSE	FALSE	FALSE	FALSE	NA	0.173529	0.187371	0.306568	0.147306	NA	0.50439	0.584215	0.0777315	0.401081	NA	1075.2	1209.8	1075.2	1075.2	NA	850.4	961	850.4	850.4	NA	679.6	576.333	454	944	NA	450.8	544.5	289.4	611.2
chr1:151925192:T:C	FALSE	FALSE	NA	0.0798132	-1.52832	0.148901	0.106784	NA	0.274022	1.13263	0.720196	0.265581	NA	0.0406776	-0.221583	-0.00500378	0.0533854	NA	0.229209	0.345838	0.300653	0.163527	NA	0.0798132	-1.52832	0.148901	0.106784	NA	FALSE	FALSE	FALSE	FALSE	NA	0	0	0	0	NA	-0.10501	1.61037	0.020362	-0.0551058	NA	FALSE	FALSE	FALSE	FALSE	NA	0.325724	0.647748	0.749826	0.280557	NA	0.0381878	0.949559	0.00245472	0.0179424	NA	178	105.6	178	178	NA	428	256.6	428	428	NA	117	19.8333	103.8	151.2	NA	289.2	109.5	195.4	349.4
chr1:151925941:A:C	FALSE	FALSE	NA	0.487824	-0.624698	-1.65289	-0.211506	NA	0.285666	0.839793	1.95736	0.326306	NA	1.06591	0.915718	1.2926	0.377369	NA	0.386019	0.625137	1.00672	0.562131	NA	1.06591	0.915718	-1.65289	0.377369	NA	FALSE	FALSE	FALSE	FALSE	NA	0	0	0	0	NA	0.680122	1.9072	4.33993	0.570653	NA	FALSE	FALSE	FALSE	FALSE	NA	0.444836	0.851256	1.26247	0.53739	NA	0.370455	0.761903	2.01015	0.162599	NA	129.4	113.6	129.4	129.4	NA	37.4	45.2	37.4	37.4	NA	116.4	37.6667	25	89.2	NA	49.6	39.1667	43.8	35.2
chr1:151926354:TTTAA:T	TRUE	TRUE	NA	0.047193	0.135917	-0.16525	0.0427831	NA	0.132972	0.193202	0.241392	0.1346	NA	1.57687	-0.458471	-0.163708	-0.045743	NA	0.0971369	0.210799	0.35018	0.184969	NA	1.57687	-0.458471	-0.16525	-0.045743	NA	TRUE	FALSE	FALSE	FALSE	NA	53.4406	0	0	0	NA	1.54275	-0.604094	-0.0659678	-0.107351	NA	TRUE	FALSE	FALSE	FALSE	NA	0.145417	0.22739	0.421181	0.219824	NA	23.4029	1.09962	0.017171	0.053031	NA	939.2	885.4	939.2	939.2	NA	712.2	753.8	712.2	712.2	NA	609	470	388.2	769.6	NA	1316.4	273.833	322.4	552.8
chr1:151926457:C:T	FALSE	FALSE	NA	0.658121	0.697546	-0.170092	0.163908	NA	0.103943	0.236548	0.224779	0.162482	NA	0.289067	0.264867	0.0125239	0.261361	NA	0.13267	0.230787	0.291526	0.148192	NA	0.658121	0.697546	-0.170092	0.261361	NA	FALSE	FALSE	FALSE	FALSE	NA	4.52117	0	0	0	NA	-0.37954	-0.303319	0.0722167	0.10531	NA	FALSE	FALSE	FALSE	FALSE	NA	0.134045	0.28829	0.305287	0.188268	NA	1.30908	0.190474	0.0275464	0.0640485	NA	764.4	497	764.4	764.4	NA	872	592.6	872	872	NA	756.2	386.5	316.8	681.2	NA	660.6	353.5	389	846.8
chr1:151926762:A:T	FALSE	FALSE	NA	0.267137	0.209299	0.313786	0.354978	NA	0.148674	0.347041	0.309961	0.151865	NA	0.394836	0.617664	0.714392	0.295226	NA	0.147704	0.332052	0.269669	0.173944	NA	0.394836	0.617664	0.714392	0.354978	NA	FALSE	FALSE	FALSE	FALSE	NA	0	0	0	0	NA	0.140839	0.263493	0.462257	-0.0567183	NA	FALSE	FALSE	FALSE	FALSE	NA	0.189094	0.437523	0.42034	0.234587	NA	0.116564	0.0843952	0.210242	0.0223511	NA	527.4	233.6	527.4	527.4	NA	396	163	396	396	NA	388.2	129.333	335.6	527	NA	326.4	121.5	294	372.6
chr1:151928471:A:G	TRUE	FALSE	NA	1.1973	2.39763	1.39992	0.558594	NA	0.108655	0.150853	0.175009	0.181695	NA	1.29018	2.18272	1.39747	0.663905	NA	0.0826197	0.130284	0.160495	0.113458	NA	1.29018	2.39763	1.39992	0.663905	NA	TRUE	TRUE	TRUE	FALSE	NA	49.1524	56.8842	12.4129	3.21866	NA	0.0862711	-0.241542	-0.0222148	0.124548	NA	FALSE	FALSE	FALSE	FALSE	NA	0.143553	0.167644	0.201949	0.194916	NA	0.0858368	0.324917	0.0115787	0.0761603	NA	445.6	341.2	445.6	445.6	NA	835.8	847.6	835.8	835.8	NA	637.8	873.167	562.8	502.8	NA	1269.4	1900.17	1091	1004.4
chr1:151928715:A:G	FALSE	FALSE	NA	0.157516	0.918846	-0.287071	0.535343	NA	0.155061	0.187458	0.292352	0.149898	NA	0.0969532	0.820648	-0.37461	0.40729	NA	0.117308	0.20136	0.293926	0.108033	NA	0.157516	0.918846	-0.37461	0.535343	NA	FALSE	FALSE	FALSE	FALSE	NA	0	0.632756	0	0	NA	-0.0514951	-0.19592	-0.121075	-0.116048	NA	FALSE	FALSE	FALSE	FALSE	NA	0.140755	0.281822	0.214863	0.136679	NA	0.0449079	0.102694	0.080184	0.115258	NA	664.8	715	664.8	664.8	NA	897.4	795.2	897.4	897.4	NA	465	651.333	237.4	768.8	NA	601.8	672.333	305.4	939.6
chr1:151929022:G:T	TRUE	FALSE	NA	1.85852	0.804604	1.62501	1.09324	NA	0.0908798	0.175551	0.16841	0.101971	NA	2.03124	0.569278	1.74683	1.08633	NA	0.0862547	0.197433	0.135426	0.117306	NA	2.03124	0.804604	1.74683	1.09324	NA	TRUE	FALSE	TRUE	TRUE	NA	116.8	0	32.246	20.9977	NA	0.176338	-0.289024	0.144049	-0.0133483	NA	FALSE	FALSE	FALSE	FALSE	NA	0.107088	0.199365	0.155924	0.114945	NA	0.425531	0.328204	0.15951	0.0101329	NA	992.6	646.2	992.6	992.6	NA	980.6	669.6	980.6	980.6	NA	2273.8	554.5	1507.8	1672.6	NA	2517	487	1617.6	1634.4
chr1:151930645:T:C	FALSE	FALSE	NA	-0.208487	NA	0.394881	-1.40009	NA	0.811689	NA	1.47583	1.17974	NA	-2.0585	NA	-1.66617	-0.700381	NA	2.01804	NA	2.90624	1.23439	NA	-2.0585	NA	-1.66617	-1.40009	NA	FALSE	NA	FALSE	FALSE	NA	0	NA	0	0	NA	-1.80661	NA	-4.42721	0.633034	NA	FALSE	NA	FALSE	FALSE	NA	1.10351	NA	1.96128	1.11628	NA	0.420895	NA	0.789252	0.0648403	NA	47	NA	47	47	NA	31.8	NA	31.8	31.8	NA	23.2	NA	24.8	13	NA	4.4	NA	6	17.2
chr1:151930673:T:G	FALSE	FALSE	NA	-0.164797	-0.488809	-0.641663	0.531455	NA	0.222243	0.487899	0.573676	0.26489	NA	0.095544	-0.328203	-0.327734	0.317157	NA	0.174695	0.256786	0.31038	0.124123	NA	-0.164797	-0.488809	-0.641663	0.531455	NA	FALSE	FALSE	FALSE	FALSE	NA	0	0	0	0	NA	0.216887	0.133626	0.363098	-0.145125	NA	FALSE	FALSE	FALSE	FALSE	NA	0.218461	0.324946	0.333756	0.26912	NA	0.178845	0.0507799	0.206497	0.0605032	NA	234	176.6	234	234	NA	559	467.2	559	559	NA	128.6	63	63	246	NA	366	182.833	210.4	549.2
chr1:151955009:C:T	FALSE	FALSE	NA	0.414972	-0.0795468	0.726968	0.530961	NA	0.0800131	0.214756	0.141316	0.140928	NA	-0.0240676	-0.157117	0.108556	0.122245	NA	0.0666622	0.160304	0.104078	0.0852264	NA	0.414972	-0.157117	0.726968	0.530961	NA	FALSE	FALSE	FALSE	FALSE	NA	1.58438	0	1.48676	0	NA	-0.440486	0.0443628	-0.616513	-0.392504	NA	FALSE	FALSE	FALSE	FALSE	NA	0.120294	0.158549	0.187257	0.155952	NA	2.2655	0.0318204	1.80603	0.854764	NA	501.2	570	411.8	501.2	NA	1375	1282.8	1132.2	1375	NA	610	260.167	492	608.6	NA	1233.8	555.833	871.8	1278.4
chr1:151955230:C:T	FALSE	FALSE	NA	-0.356135	-0.324686	0.113721	-0.283376	NA	0.177266	0.211413	0.283178	0.144714	NA	-0.270099	-0.440225	-0.238301	-0.122566	NA	0.14122	0.182155	0.204317	0.119804	NA	-0.356135	-0.440225	-0.238301	-0.283376	NA	FALSE	FALSE	FALSE	FALSE	NA	0	0	0	0	NA	0.108942	-0.0741851	-0.255934	0.16902	NA	FALSE	FALSE	FALSE	FALSE	NA	0.171644	0.208014	0.293943	0.163295	NA	0.0925933	0.0426426	0.146199	0.156254	NA	764.4	802.2	764.4	764.4	NA	912.8	881.6	912.8	912.8	NA	365.6	314.333	409.8	495.6	NA	469.6	318.833	349.8	652
chr1:151955279:G:GAGAAAAGCTCTGCTGTGTA	FALSE	FALSE	NA	0.415077	0.115021	0.32114	0.0514032	NA	0.0469183	0.115169	0.0888617	0.067682	NA	0.173216	-0.0817258	0.350156	-0.0865065	NA	0.0541819	0.146556	0.0940175	0.0960091	NA	0.415077	0.115021	0.350156	-0.0865065	NA	FALSE	FALSE	FALSE	FALSE	NA	12.9613	0	0	0	NA	-0.244849	-0.249152	0.0292798	-0.146945	NA	FALSE	FALSE	FALSE	FALSE	NA	0.0780956	0.127529	0.0929321	0.10926	NA	1.58512	0.575195	0.0372264	0.23573	NA	2084.8	2180.8	1814	2084.8	NA	1585	1579.4	1218.4	1585	NA	2541	1149	1614	1834.8	NA	1635.6	725.667	1102	1273.8
chr1:151958144:A:G	TRUE	TRUE	NA	1.46253	0.31951	2.06332	0.347771	NA	0.0592531	0.0962762	0.0789912	0.0677754	NA	1.45871	0.353519	2.25527	0.225512	NA	0.0593594	0.0863711	0.0754866	0.0640746	NA	1.46253	0.353519	2.25527	0.347771	NA	TRUE	FALSE	TRUE	FALSE	NA	128.701	0	190.316	1.45665	NA	-0.00119511	0.0516641	0.197226	-0.118109	NA	FALSE	FALSE	TRUE	FALSE	NA	0.06326	0.0783189	0.0768902	0.0797354	NA	0.00170659	0.0954274	1.03167	0.282372	NA	3680.4	3283.4	3189.4	3680.4	NA	3198.8	2846	2681.8	3198.8	NA	9251.6	2008	9528	3962	NA	8016.4	1774.83	9198.8	3175.2
chr1:151962689:G:C	FALSE	FALSE	NA	0.367482	0.148818	-0.403127	0.292145	NA	0.0570298	0.133406	0.104728	0.0818421	NA	0.485995	-0.00331088	-0.109672	0.334206	NA	0.0644669	0.139918	0.103138	0.0881348	NA	0.485995	0.148818	-0.403127	0.334206	NA	FALSE	FALSE	FALSE	FALSE	NA	8.23937	0	0	0	NA	0.116874	-0.218963	0.288276	0.0394678	NA	FALSE	FALSE	FALSE	FALSE	NA	0.0853823	0.180884	0.127746	0.108031	NA	0.292668	0.240224	0.78531	0.0347591	NA	1943.4	1841.4	1576.6	1943.4	NA	2263.4	2225	1769.6	2263.4	NA	2291.8	989.667	856.2	2023	NA	2906.6	1083	1188.6	2410
chr1:151964879:T:C	FALSE	FALSE	NA	0.72687	0.277052	0.695521	0.383424	NA	0.0645749	0.158467	0.0978889	0.102973	NA	0.44653	0.365818	0.652887	0.235105	NA	0.0632146	0.20816	0.0962298	0.110672	NA	0.72687	0.365818	0.695521	0.383424	NA	FALSE	FALSE	FALSE	FALSE	NA	23.5818	0	6.83613	0	NA	-0.281813	0.0912052	-0.0439059	-0.153847	NA	FALSE	FALSE	FALSE	FALSE	NA	0.10294	0.221316	0.135504	0.153127	NA	1.16559	0.0509361	0.0383901	0.144933	NA	808.8	888.6	800.2	808.8	NA	898.8	839.4	801	898.8	NA	1222.6	533.333	920.2	900.6	NA	1116.6	521	906.6	887.8
chr1:151975094:A:G	FALSE	FALSE	NA	0.383389	0.288801	0.643895	0.248416	NA	0.130324	0.315661	0.17983	0.198472	NA	0.454596	0.399063	0.335251	0.369409	NA	0.0926981	0.245126	0.169797	0.183982	NA	0.454596	0.399063	0.643895	0.369409	NA	FALSE	FALSE	FALSE	FALSE	NA	0.943239	0	0	0	NA	0.0742741	0.489518	-0.284892	0.0999333	NA	FALSE	FALSE	FALSE	FALSE	NA	0.193957	0.280162	0.249682	0.240463	NA	0.04591	0.463526	0.220491	0.0405008	NA	261	284.6	201.4	261	NA	404.4	369.8	327.2	404.4	NA	312	165.5	227.6	260.2	NA	504.6	236.833	296.8	446.8
chr1:151976070:C:T	FALSE	FALSE	NA	0.897483	0.312451	0.474081	0.466925	NA	0.113017	0.173253	0.225036	0.149153	NA	0.707939	0.0358498	0.63229	0.355246	NA	0.14403	0.292804	0.226164	0.144837	NA	0.897483	0.312451	0.63229	0.466925	NA	FALSE	FALSE	FALSE	FALSE	NA	9.60452	0	0	0	NA	-0.201889	-0.259491	0.174291	-0.102697	NA	FALSE	FALSE	FALSE	FALSE	NA	0.150931	0.264156	0.215297	0.161556	NA	0.29193	0.170973	0.132392	0.0756463	NA	657.2	716.8	657.2	657.2	NA	503.6	495.2	503.6	503.6	NA	754.4	439	409	716	NA	499.2	260.333	375	499
chr1:151982348:A:G	TRUE	FALSE	NA	1.17423	0.940111	0.157776	0.469227	NA	0.0767514	0.200176	0.164909	0.14255	NA	1.192	0.794448	0.0716914	0.436587	NA	0.080315	0.199022	0.193754	0.137441	NA	1.192	0.940111	0.157776	0.469227	NA	TRUE	FALSE	FALSE	FALSE	NA	47.0265	0.187904	0	0	NA	0.0241089	-0.0798588	-0.101375	-0.0201971	NA	FALSE	FALSE	FALSE	FALSE	NA	0.133916	0.268645	0.234502	0.177783	NA	0.0191049	0.0341925	0.0549246	0.00895841	NA	464.4	365.8	393.6	464.4	NA	450	470.4	392.8	450	NA	958.8	347.333	314.6	543.8	NA	936	394.167	289.4	515
chr1:151993312:ACC:A	TRUE	FALSE	NA	0.86516	0.670469	0.839459	0.910718	NA	0.063377	0.203628	0.103423	0.110094	NA	0.883942	0.505975	0.741709	1.05973	NA	0.0685009	0.186126	0.111215	0.0917977	NA	0.883942	0.670469	0.839459	1.05973	NA	FALSE	FALSE	FALSE	TRUE	NA	36.6168	0	10.2357	25.0182	NA	0.0278315	-0.213877	-0.0886649	0.172012	NA	FALSE	FALSE	FALSE	FALSE	NA	0.138441	0.261258	0.161349	0.162485	NA	0.0216681	0.12973	0.0748125	0.157565	NA	1008	717	782.8	1008	NA	535.8	509.4	460	535.8	NA	1666.2	563.833	1013.4	1599.6	NA	902.6	350.333	552.2	951.4
chr1:151994458:G:A	FALSE	FALSE	NA	-0.198809	-0.0609936	-0.5195	-0.347146	NA	0.0536629	0.131579	0.0837187	0.0797226	NA	-0.274508	-0.0757904	-0.792364	-0.351224	NA	0.0595315	0.157529	0.111181	0.0830223	NA	-0.274508	-0.0757904	-0.792364	-0.351224	NA	FALSE	FALSE	FALSE	FALSE	NA	0.313272	0	6.9041	0	NA	-0.075139	-0.0702893	-0.274697	-0.00148613	NA	FALSE	FALSE	FALSE	FALSE	NA	0.0911961	0.268693	0.110972	0.0962055	NA	0.128239	0.0294512	0.955617	0.000737132	NA	2930.4	3196	2557.2	2930.4	NA	1826.6	1810	1581.8	1826.6	NA	2329.6	1490.83	1278.2	1965.6	NA	1382.4	827	647.8	1220.6
chr1:151995248:C:T	TRUE	FALSE	NA	0.87129	0.430403	1.10391	0.324508	NA	0.0819975	0.238954	0.102836	0.174979	NA	0.850752	0.70701	1.27004	0.157239	NA	0.0749186	0.194557	0.108569	0.10447	NA	0.87129	0.70701	1.27004	0.324508	NA	FALSE	FALSE	TRUE	FALSE	NA	24.0738	0	25.8003	0	NA	-0.0310923	0.136778	0.147383	-0.1361	NA	FALSE	FALSE	FALSE	FALSE	NA	0.185956	0.194432	0.18928	0.228785	NA	0.0175594	0.104425	0.122067	0.0658701	NA	476.8	472.2	461.4	476.8	NA	672.8	673.4	536	672.8	NA	793.2	312.667	710.2	499.6	NA	1108	526.5	923.6	639.6
chr1:151995555:C:T	FALSE	FALSE	NA	-0.291375	-0.0566696	-0.249392	-0.357819	NA	0.0681942	0.17767	0.103165	0.0968382	NA	-0.282806	-0.364153	-0.298392	-0.24949	NA	0.0564733	0.12903	0.0903982	0.0689197	NA	-0.291375	-0.364153	-0.298392	-0.357819	NA	FALSE	FALSE	FALSE	FALSE	NA	1.17496	0	0	0	NA	0.00465415	-0.188346	-0.0527565	0.107432	NA	FALSE	FALSE	FALSE	FALSE	NA	0.0954493	0.179759	0.121655	0.104461	NA	0.00451194	0.189203	0.0551605	0.150247	NA	1665.4	1403.6	1521.2	1665.4	NA	2604	2079.6	2236	2604	NA	1245.8	646	916.6	1108.4	NA	1958.6	784.5	1306.6	1858.8
chr1:151995881:C:A	FALSE	FALSE	0.156268	0.288508	0.00687844	-0.0721181	NA	0.197755	0.145119	0.154529	0.204731	NA	0.0570022	-0.12179	-0.28438	-0.0769542	NA	0.150094	0.178637	0.254813	0.184508	NA	0.156268	0.288508	-0.28438	-0.0769542	NA	FALSE	FALSE	FALSE	FALSE	NA	0	0	0	0	NA	-0.0640473	-0.354427	-0.374627	0.0041187	NA	FALSE	FALSE	FALSE	FALSE	NA	0.215509	0.209738	0.252076	0.197174	NA	0.0176017	0.307388	0.277589	0.00141476	NA	557.6	557.6	557.6	557.6	NA	510	510	510	510	NA	1016	995.25	403.6	493.8	NA	854.2	679.5	306.6	458.4	NA
chr1:151996692:G:C	FALSE	FALSE	NA	0.611959	0.467889	0.905172	0.339089	NA	0.0602417	0.175679	0.0897243	0.0860081	NA	0.702993	0.291881	0.980062	0.456917	NA	0.0676665	0.200961	0.0995962	0.091854	NA	0.702993	0.467889	0.980062	0.456917	NA	FALSE	FALSE	FALSE	FALSE	NA	19.4718	0	18.1221	1.09989	NA	0.0894006	-0.227383	0.0726459	0.115993	NA	FALSE	FALSE	FALSE	FALSE	NA	0.10041	0.274941	0.12467	0.115506	NA	0.144435	0.131662	0.0808684	0.144844	NA	1131.8	631.2	828	1131.8	NA	1092	678	859.8	1092	NA	1582.4	426.833	1112.2	1210.2	NA	1621	402.833	1216.6	1269.6
chr1:152000117:G:A	FALSE	FALSE	-0.0538406	-0.311711	-0.208664	-0.292648	NA	0.0609729	0.128481	0.0845304	0.0644074	NA	0.1048	-0.253167	-0.123344	-0.10596	NA	0.071316	0.102367	0.0808474	0.0568334	NA	0.1048	-0.311711	-0.208664	-0.292648	NA	FALSE	FALSE	FALSE	FALSE	NA	0	0	0	0.791154	NA	0.154463	0.0750736	0.0854213	0.185198	NA	FALSE	FALSE	FALSE	FALSE	NA	0.0660843	0.106019	0.0797599	0.0657048	NA	0.657423	0.095348	0.228144	1.37337	NA	1570.8	1570.8	1570.8	1570.8	NA	1778.2	1778.2	1778.2	1778.2	NA	2336.2	960.8	596.2	781.4	NA	2948.4	1188	719.6	1003.6	NA
chr1:152000478:T:C	TRUE	FALSE	0.587775	1.67367	2.04074	1.80583	NA	0.110631	0.0962647	0.0874741	0.0862636	NA	0.573526	1.72534	1.99411	1.74053	NA	0.100346	0.129053	0.083602	0.0735576	NA	0.587775	1.72534	2.04074	1.80583	NA	FALSE	TRUE	TRUE	TRUE	NA	3.49464	62.5121	120.554	118.587	NA	-0.00829016	0.0411516	-0.0443548	-0.0611432	NA	FALSE	FALSE	FALSE	FALSE	NA	0.133458	0.142533	0.123262	0.104661	NA	0.0037681	0.0309245	0.0508091	0.086962	NA	353	353	353	353	NA	321	321	321	321	NA	828.6	901.4	642.2	755.2	NA	751.2	872.8	565.6	655.6	NA
chr1:152012517:G:C	TRUE	TRUE	NA	0.00364146	2.94125	-0.254296	0.0645591	NA	0.12602	0.113478	0.207844	0.109013	NA	0.371296	3.59216	-0.0301255	0.402451	NA	0.172945	0.135546	0.297992	0.134373	NA	0.371296	3.59216	-0.254296	0.402451	NA	FALSE	TRUE	FALSE	FALSE	NA	0	148.64	0	0	NA	0.338564	0.588512	0.149177	0.327601	NA	FALSE	TRUE	FALSE	FALSE	NA	0.156701	0.0949101	0.271734	0.154734	NA	0.731316	7.4995	0.0773056	0.599218	NA	863.8	982	863.8	863.8	NA	706.8	764.6	706.8	706.8	NA	542.6	3708.67	331.8	701	NA	591	4577.83	327.2	748.2
chr1:152062767:G:A	FALSE	FALSE	-0.0633328	-0.502186	0.178149	-0.646514	NA	0.15581	0.196896	0.131802	0.24434	NA	0.0868545	-0.322478	0.168531	-0.488661	NA	0.114341	0.179358	0.124218	0.243755	NA	0.0868545	-0.502186	0.178149	-0.646514	NA	FALSE	FALSE	FALSE	FALSE	NA	0	0	0	0	NA	0.161909	0.105168	-0.0155782	0.144216	NA	FALSE	FALSE	FALSE	FALSE	NA	0.170516	0.166266	0.159655	0.144153	NA	0.0839054	0.0602343	0.00784897	0.125645	NA	690.2	690.2	690.2	690.2	NA	899.2	899.2	899.2	899.2	NA	1050.6	693.875	552.6	428.2	NA	1546.8	1028.62	726.8	630	NA
chr1:152074116:A:C	TRUE	FALSE	1.00452	-0.0761742	1.16365	0.58475	NA	0.187454	0.123155	0.065493	0.37545	NA	1.03155	-0.326176	1.2397	0.623213	NA	0.18884	0.144967	0.0717533	0.364995	NA	1.03155	-0.326176	1.2397	0.623213	NA	TRUE	FALSE	TRUE	FALSE	NA	2.86222	0	65.4332	0	NA	0.0248621	-0.251826	0.074704	0.0390481	NA	FALSE	FALSE	FALSE	FALSE	NA	0.0808512	0.162768	0.0775607	0.0694489	NA	0.0227217	0.327422	0.193006	0.0823317	NA	1079.8	1079.8	1079.8	1079.8	NA	932.2	932.2	932.2	932.2	NA	3390	803.2	1068	1027.2	NA	2963	619.8	973.4	914.6	NA
chr1:152088605:C:T	FALSE	FALSE	0.421479	0.531638	0.600746	0.262073	NA	0.123128	0.158122	0.135605	0.202518	NA	0.0071895	0.215504	0.195871	0.0370512	NA	0.149172	0.172142	0.150432	0.236356	NA	0.421479	0.531638	0.600746	0.262073	NA	FALSE	FALSE	FALSE	FALSE	NA	0	0	0.546474	0	NA	-0.419642	-0.357877	-0.40523	-0.244628	NA	FALSE	FALSE	FALSE	FALSE	NA	0.16844	0.208802	0.189103	0.212436	NA	0.622383	0.316967	0.595063	0.154804	NA	504.2	504.2	504.2	504.2	NA	497.8	497.8	497.8	497.8	NA	1089.4	1058	548.4	544.2	NA	811.2	813.75	404.2	470.6	NA
chr1:152088844:A:G	FALSE	FALSE	-0.173481	-0.391696	-0.1059	0.209653	NA	0.140013	0.236719	0.167594	0.270217	NA	-0.044145	-0.199331	-0.213585	-0.163402	NA	0.165656	0.171245	0.163963	0.156736	NA	-0.173481	-0.391696	-0.213585	0.209653	NA	FALSE	FALSE	FALSE	FALSE	NA	0	0	0	0	NA	0.11213	0.126961	-0.102974	-0.251958	NA	FALSE	FALSE	FALSE	FALSE	NA	0.18256	0.205482	0.176765	0.268413	NA	0.0432375	0.0580378	0.0634409	0.113849	NA	707.4	707.4	707.4	707.4	NA	699	699	699	699	NA	1015.8	792.875	468.8	737	NA	1102.6	875.125	435	593.4	NA
chr1:1520969:A:G	FALSE	FALSE	NA	-0.0737719	-0.325348	-0.168276	-0.10521	NA	0.0763182	0.239359	0.148945	0.105091	NA	0.049753	-0.494556	-0.0528569	0.0787774	NA	0.0755717	0.223304	0.150984	0.119856	NA	-0.0737719	-0.494556	-0.168276	-0.10521	NA	FALSE	FALSE	FALSE	FALSE	NA	0	0	0	0	NA	0.132921	-0.114858	0.121443	0.185918	NA	FALSE	FALSE	FALSE	FALSE	NA	0.134083	0.243795	0.15171	0.163103	NA	0.171099	0.0608022	0.127085	0.177696	NA	1195.6	1115.6	955	1195.6	NA	896.8	898.8	756.8	896.8	NA	1039.8	429.167	614.2	939.2	NA	845.6	310.167	516.2	806.4
chr1:152118217:G:C	FALSE	FALSE	0.272935	0.590063	0.926138	0.602568	NA	0.198884	0.265807	0.184808	0.198422	NA	-0.389521	-0.108847	0.53141	0.336375	NA	0.299122	0.412003	0.238376	0.229852	NA	-0.389521	0.590063	0.926138	0.602568	NA	FALSE	FALSE	FALSE	FALSE	NA	0	0	1.78761	0	NA	-0.720127	-0.336796	-0.421272	-0.270255	NA	FALSE	FALSE	FALSE	FALSE	NA	0.306069	0.310621	0.267963	0.28355	NA	0.540168	0.133548	0.309981	0.116886	NA	240	240	240	240	NA	207.4	207.4	207.4	207.4	NA	462.6	515.75	324.6	341	NA	251	298.25	214.8	248	NA
chr1:152141074:G:A	FALSE	FALSE	0.0549689	0.221836	0.39224	-0.43481	NA	0.0843146	0.119105	0.0805641	0.295918	NA	-0.0526415	0.180529	0.628844	-0.30699	NA	0.25238	0.347047	0.208852	1.18657	NA	0.0549689	0.221836	0.628844	-0.43481	NA	FALSE	FALSE	FALSE	FALSE	NA	0	0	1.47179	0	NA	-0.142211	-0.0527216	0.187935	-0.6176	NA	FALSE	FALSE	FALSE	FALSE	NA	0.178555	0.182917	0.231592	1.21649	NA	0.0866627	0.0272941	0.144671	0.0541271	NA	1375.6	1375.6	1375.6	1375.6	NA	179.2	179.2	179.2	179.2	NA	1850.4	1102.6	1030.8	1101.6	NA	226.2	139.4	157	146.6	NA
chr1:152142637:C:T	FALSE	FALSE	NA	0.31597	1.43641	0.300329	0.168789	NA	0.108348	0.360903	0.141445	0.151274	NA	-0.00184396	0.690967	0.258469	0.119274	NA	0.160456	0.335764	0.264385	0.234477	NA	0.31597	1.43641	0.300329	0.168789	NA	FALSE	FALSE	FALSE	FALSE	NA	0	0	0	0	NA	-0.313269	-0.778356	-0.0998037	-0.0715827	NA	FALSE	FALSE	FALSE	FALSE	NA	0.253889	0.286491	0.253616	0.274028	NA	0.244675	1.15548	0.0488206	0.0235483	NA	445.6	459.8	516.4	445.6	NA	224	233.2	201.2	224	NA	505.8	614.167	452.2	420.4	NA	205.2	188.167	166.2	204.4
chr1:152143317:A:AT	FALSE	FALSE	NA	-0.0461707	-0.965629	-0.662869	0.0365925	NA	0.120313	0.367205	0.199556	0.223048	NA	-0.274271	-0.233302	0.442308	0.065356	NA	0.140676	0.44217	0.181762	0.15639	NA	-0.274271	-0.965629	-0.662869	0.065356	NA	FALSE	FALSE	FALSE	FALSE	NA	0	0	0	0	NA	-0.233913	0.913586	1.09368	0.0868381	NA	FALSE	FALSE	FALSE	FALSE	NA	0.190831	0.348465	0.2278	0.275859	NA	0.24189	1.06835	4.27529	0.0293297	NA	388.6	423.8	380.2	388.6	NA	424.6	312.4	307.2	424.6	NA	346.4	107	170.6	342.8	NA	321.4	137.667	296.2	381
chr1:152159773:C:T	FALSE	FALSE	NA	-0.2355	-0.0340723	-0.0500212	-0.28739	NA	0.0753011	0.188517	0.124123	0.113702	NA	-0.221164	-0.105509	0.329679	-0.373568	NA	0.0707006	0.145141	0.101827	0.102044	NA	-0.2355	-0.105509	0.329679	-0.373568	NA	FALSE	FALSE	FALSE	FALSE	NA	0	0	0	0	NA	0.00747637	-0.138022	0.385056	-0.0901817	NA	FALSE	FALSE	FALSE	FALSE	NA	0.118806	0.192725	0.151803	0.137861	NA	0.00593732	0.107073	1.00646	0.0750618	NA	1265.2	1307.4	1186.6	1265.2	NA	1633.2	1619.8	1255.4	1633.2	NA	979.2	625.667	822.2	886.4	NA	1280.2	725.333	1138.8	1062.6
chr1:152161648:T:G	TRUE	TRUE	NA	0.696258	0.418314	1.43268	0.377817	NA	0.0531917	0.118889	0.0772537	0.0956556	NA	1.01996	0.43391	1.58976	0.490428	NA	0.0557633	0.126554	0.074348	0.0828127	NA	1.01996	0.43391	1.58976	0.490428	NA	TRUE	FALSE	TRUE	FALSE	NA	68.9252	0	95.6292	3.4137	NA	0.32548	0.0546362	0.153541	0.121095	NA	TRUE	FALSE	FALSE	FALSE	NA	0.0929123	0.136897	0.105455	0.131619	NA	2.0454	0.0490977	0.334044	0.125281	NA	1282.2	2145	1035.4	1282.2	NA	1107.2	2186.8	904.2	1107.2	NA	1899.6	1397.67	2006.2	1416	NA	2051.8	1432	1939.4	1315.8
chr1:152161735:C:T	TRUE	TRUE	NA	5.16376	3.83466	6.70829	4.08471	NA	0.11956	0.100811	0.135608	0.0766958	NA	5.36673	4.05995	6.86566	4.36003	NA	0.109526	0.134528	0.117468	0.0911065	NA	5.36673	4.05995	6.86566	4.36003	NA	TRUE	TRUE	TRUE	TRUE	NA	302.239	301.878	301.978	302.161	NA	0.209419	0.272194	0.17001	0.269702	NA	FALSE	FALSE	FALSE	TRUE	NA	0.0859491	0.216269	0.092073	0.0892382	NA	0.944505	0.256421	0.52787	1.37422	NA	454.4	609	454.4	454.4	NA	321.6	456	321.6	321.6	NA	10180.6	4270.17	21165.2	5964.6	NA	8322	3735.83	16925.6	5069.4
chr1:152162106:A:G	FALSE	FALSE	NA	-0.416025	-0.436414	-0.0513466	-0.962884	NA	0.0893679	0.284665	0.148714	0.212963	NA	-0.115982	-0.795333	-0.0850825	-0.223858	NA	0.0919068	0.260946	0.166998	0.371692	NA	-0.416025	-0.795333	-0.0850825	-0.962884	NA	FALSE	FALSE	FALSE	FALSE	NA	0.405731	0	0	0.127388	NA	0.305252	-0.602309	-0.0628863	0.704346	NA	FALSE	FALSE	FALSE	FALSE	NA	0.172545	0.227416	0.21955	0.280144	NA	0.468345	1.09228	0.0333213	0.852951	NA	721.8	602	529	721.8	NA	656.8	739.8	632.6	656.8	NA	496	219.5	366.8	314	NA	553.8	211.833	429.2	488
chr1:152162133:TAAGTA:T	FALSE	FALSE	NA	-0.345893	-0.13432	0.00745228	-0.286777	NA	0.0581917	0.181786	0.116733	0.0866659	NA	-0.0892223	-0.449032	-0.161879	-0.055355	NA	0.0744504	0.232579	0.144593	0.106511	NA	-0.345893	-0.449032	-0.161879	-0.286777	NA	FALSE	FALSE	FALSE	FALSE	NA	3.47164	0	0	0	NA	0.261902	-0.194721	-0.171476	0.234786	NA	FALSE	FALSE	FALSE	FALSE	NA	0.139919	0.175233	0.171639	0.148078	NA	0.524309	0.208163	0.177469	0.322747	NA	1537.8	1026	1237.6	1537.8	NA	990.8	877.6	815.4	990.8	NA	1108.2	457.167	891.8	1073	NA	846.4	324.5	529.4	809.4
chr1:152165878:C:T	TRUE	TRUE	NA	1.32576	1.48508	0.906636	1.52142	NA	0.0495609	0.107011	0.0943759	0.0779505	NA	1.45739	1.80505	1.09293	1.89251	NA	0.059713	0.123862	0.0980959	0.0635317	NA	1.45739	1.80505	1.09293	1.89251	NA	TRUE	TRUE	TRUE	TRUE	NA	151.826	41.9911	23.0193	189.174	NA	0.129384	0.396056	0.168078	0.374863	NA	FALSE	TRUE	FALSE	TRUE	NA	0.0780458	0.137335	0.150526	0.0882811	NA	0.413967	1.32343	0.212551	3.00527	NA	1099.2	1101.8	972	1099.2	NA	1190	1078.6	1006.8	1190	NA	2517.8	1502.83	1319.4	2663	NA	2979.4	1865.83	1548.2	3749.8
chr1:152167054:C:T	TRUE	FALSE	NA	0.299487	1.27123	0.592358	1.14108	NA	0.13972	0.249166	0.290371	0.164994	NA	0.458027	1.61237	0.737916	1.36182	NA	0.230679	0.302986	0.300499	0.246729	NA	0.458027	1.61237	0.737916	1.36182	NA	FALSE	FALSE	FALSE	TRUE	NA	0	1.59855	0	6.24836	NA	0.0696676	0.231124	0.200634	0.14173	NA	FALSE	FALSE	FALSE	FALSE	NA	0.345624	0.35761	0.454891	0.34629	NA	0.0217102	0.0927298	0.0563665	0.0397542	NA	175.2	196	141.4	175.2	NA	90.4	104.2	82.2	90.4	NA	198.6	237	153.8	333.6	NA	115	153.167	95.4	193.4
chr1:152167407:A:G	FALSE	FALSE	NA	0.172156	0.661306	0.279582	0.318809	NA	0.0618872	0.127039	0.0705794	0.0676541	NA	0.154185	0.566769	0.365979	0.205804	NA	0.0840736	0.19289	0.152937	0.108158	NA	0.172156	0.661306	0.365979	0.318809	NA	FALSE	FALSE	FALSE	FALSE	NA	0	1.3242	0	0.526857	NA	-0.0179135	-0.0942598	0.0595556	-0.114884	NA	FALSE	FALSE	FALSE	FALSE	NA	0.110106	0.230098	0.152562	0.101208	NA	0.017086	0.0505567	0.0483616	0.176498	NA	2347	1776	1871.8	2347	NA	752	623.4	682.2	752	NA	2408	1365.33	1632.4	2487.8	NA	762.8	448.833	629.6	743.2
chr1:152168717:G:A	TRUE	FALSE	NA	0.411058	1.27955	1.97379	1.01135	NA	0.138458	0.271938	0.165408	0.210278	NA	0.49928	1.30218	1.71913	1.01217	NA	0.14522	0.323413	0.217451	0.254356	NA	0.49928	1.30218	1.97379	1.01217	NA	FALSE	FALSE	TRUE	FALSE	NA	0	0.206818	27.0138	0.736165	NA	0.132812	-0.147076	-0.118286	0.00643777	NA	FALSE	FALSE	FALSE	FALSE	NA	0.254698	0.377783	0.37936	0.368853	NA	0.0677831	0.0476833	0.0367564	0.000896068	NA	222	228	148	222	NA	156.6	136.2	109	156.6	NA	269.2	277.833	421.6	381.6	NA	200.2	164.833	262.2	260
chr1:152169101:G:A	FALSE	FALSE	NA	-0.173592	-0.298012	-0.216305	-0.112538	NA	0.0772394	0.166764	0.151605	0.0969683	NA	-0.150688	-0.534219	0.0451002	-0.278304	NA	0.118751	0.367856	0.199401	0.166979	NA	-0.173592	-0.534219	-0.216305	-0.278304	NA	FALSE	FALSE	FALSE	FALSE	NA	0	0	0	0	NA	0.0172175	-0.19552	0.250774	-0.175606	NA	FALSE	FALSE	FALSE	FALSE	NA	0.135984	0.265343	0.210031	0.167233	NA	0.012808	0.111153	0.237602	0.155467	NA	1214.2	1194.6	892.6	1214.2	NA	489.2	537.6	340.6	489.2	NA	978.8	468.833	547.6	946.2	NA	402.8	178.5	247.4	343
chr1:152169661:C:T	TRUE	FALSE	NA	0.13761	0.352095	0.95299	0.0697124	NA	0.119945	0.303849	0.162961	0.164105	NA	0.219588	0.473962	1.01602	0.198166	NA	0.148568	0.405834	0.194232	0.27503	NA	0.219588	0.473962	1.01602	0.198166	NA	FALSE	FALSE	TRUE	FALSE	NA	0	0	3.21889	0	NA	0.0713994	-0.240951	0.0510546	0.0308512	NA	FALSE	FALSE	FALSE	FALSE	NA	0.242183	0.485476	0.22028	0.355603	NA	0.0330515	0.0651564	0.0264292	0.00642623	NA	334	449	276.6	334	NA	213.2	226	178.6	213.2	NA	337.6	276.5	387.2	297.4	NA	227.6	150.5	259.8	207.2
chr1:152171461:A:G	TRUE	FALSE	NA	0.570127	0.792435	0.641549	1.04726	NA	0.0798761	0.266096	0.157107	0.135968	NA	0.477863	0.357027	0.743197	0.756058	NA	0.106577	0.310846	0.14515	0.124105	NA	0.570127	0.792435	0.743197	1.04726	NA	FALSE	FALSE	FALSE	TRUE	NA	6.93834	0	1.43122	8.78959	NA	-0.107656	-0.339971	0.10361	-0.281502	NA	FALSE	FALSE	FALSE	FALSE	NA	0.159913	0.39817	0.225274	0.159821	NA	0.0955975	0.13835	0.0591568	0.398345	NA	497.8	284.4	404.4	497.8	NA	451	241	331.4	451	NA	675.2	239	450.4	858.8	NA	571.2	150.5	395	644.2
chr1:152173972:C:T	FALSE	FALSE	NA	0.258287	0.403434	0.366109	0.453263	NA	0.0490022	0.0907751	0.0777018	0.0646684	NA	0.279564	0.446996	0.286428	0.494426	NA	0.0498562	0.11351	0.0816995	0.0673749	NA	0.279564	0.446996	0.366109	0.494426	NA	FALSE	FALSE	FALSE	FALSE	NA	2.60327	0	0.525526	7.58117	NA	0.02045	0.084693	-0.0818535	0.0398292	NA	FALSE	FALSE	FALSE	FALSE	NA	0.0633436	0.0937655	0.089668	0.075982	NA	0.0370941	0.150505	0.154486	0.0552199	NA	3993.8	3181.6	3505	3993.8	NA	3562	2747.4	3040.6	3562	NA	4354.8	2065	3259.2	4635.4	NA	3945.6	1856.33	2640.6	4254.4
chr1:152175155:G:A	TRUE	FALSE	NA	1.48853	1.53239	1.25699	2.02018	NA	0.0669439	0.126325	0.0935909	0.0768519	NA	1.42498	1.3744	1.26365	1.96531	NA	0.0571904	0.104548	0.0869033	0.0750117	NA	1.48853	1.53239	1.26365	2.02018	NA	TRUE	TRUE	TRUE	TRUE	NA	131.222	33.3574	42.0911	146.48	NA	-0.0639891	-0.175142	-0.00371921	-0.0576254	NA	FALSE	FALSE	FALSE	FALSE	NA	0.104536	0.150706	0.131379	0.100531	NA	0.0841476	0.224462	0.00282497	0.0625113	NA	805	637.4	682.8	805	NA	1142	970	900.4	1142	NA	2066.8	903.667	1161.6	2780.4	NA	2801.6	1232.17	1537.6	3783
chr1:152177539:G:A	FALSE	FALSE	NA	0.258625	-0.633278	0.549188	0.0405697	NA	0.111481	0.42904	0.181778	0.148786	NA	0.226755	-0.144891	0.464398	-0.251033	NA	0.100083	0.34142	0.160837	0.191021	NA	0.258625	-0.633278	0.549188	-0.251033	NA	FALSE	FALSE	FALSE	FALSE	NA	0	0	0	0	NA	-0.0356497	0.251741	-0.0651431	-0.327343	NA	FALSE	FALSE	FALSE	FALSE	NA	0.165168	0.310238	0.249397	0.223403	NA	0.0234177	0.1282	0.0300444	0.276489	NA	414.4	301.6	273	414.4	NA	439.4	328.6	306.4	439.4	NA	452	99.8333	291.6	359.8	NA	469	148.333	305.4	309.4
chr1:152179152:C:T	FALSE	FALSE	0.106198	0.203026	0.00947507	-0.0148659	NA	0.245914	0.391994	0.315769	0.226	NA	0.201722	0.647272	0.376718	0.311359	NA	0.166975	0.247104	0.192917	0.170997	NA	0.201722	0.647272	0.376718	0.311359	NA	FALSE	FALSE	FALSE	FALSE	NA	0	0	0	0	NA	0.0785792	0.399823	0.370568	0.271444	NA	FALSE	FALSE	FALSE	FALSE	NA	0.25228	0.38166	0.306683	0.294899	NA	0.0230884	0.170858	0.278884	0.173778	NA	70.8	70.8	70.8	70.8	NA	142.6	142.6	142.6	142.6	NA	119.4	68.2	31	42.6	NA	256.8	169.8	81.8	105.2	NA
chr1:152181028:A:G	FALSE	FALSE	NA	0.366457	0.128319	0.296368	0.54303	NA	0.0600385	0.148125	0.104972	0.0822447	NA	0.512278	0.361199	0.39573	0.562257	NA	0.0508198	0.10551	0.0888559	0.0737824	NA	0.512278	0.361199	0.39573	0.562257	NA	FALSE	FALSE	FALSE	FALSE	NA	18.0863	0	0	8.51313	NA	0.148484	0.197847	0.105328	0.0223768	NA	FALSE	FALSE	FALSE	FALSE	NA	0.0933375	0.134324	0.138072	0.0997945	NA	0.383641	0.337749	0.118132	0.0196964	NA	1807.2	1466.8	1436.8	1807.2	NA	1969.4	1791.2	1725	1969.4	NA	2131.2	791.333	1282.4	2228.2	NA	2567.4	1118.67	1625.2	2467
chr1:152182760:A:C	TRUE	FALSE	NA	-0.0918105	1.05215	-0.015459	0.312869	NA	0.102369	0.1922	0.185247	0.133938	NA	0.0741545	1.27008	-0.242992	0.289474	NA	0.146214	0.198301	0.260161	0.250239	NA	-0.0918105	1.27008	-0.242992	0.312869	NA	FALSE	TRUE	FALSE	FALSE	NA	0	4.43316	0	0	NA	0.159255	0.300841	-0.176545	-0.077933	NA	FALSE	FALSE	FALSE	FALSE	NA	0.232618	0.30578	0.320835	0.267694	NA	0.0980838	0.171383	0.0749969	0.0267671	NA	597.4	561	473.2	597.4	NA	207	229.4	171.4	207	NA	507.4	568.833	329.2	635.4	NA	201.2	264.833	104.2	221.6
chr1:152184316:G:C	FALSE	FALSE	NA	0.252163	-0.123723	0.121992	0.142405	NA	0.140821	0.292497	0.174345	0.163675	NA	0.186538	-0.367409	0.192417	0.0986415	NA	0.0973135	0.308506	0.172465	0.165274	NA	0.252163	-0.367409	0.192417	0.142405	NA	FALSE	FALSE	FALSE	FALSE	NA	0	0	0	0	NA	-0.0332221	-0.324192	0.0734167	-0.0448713	NA	FALSE	FALSE	FALSE	FALSE	NA	0.231547	0.368565	0.237665	0.279264	NA	0.0146189	0.144541	0.0362913	0.0131243	NA	409	370.8	364.6	409	NA	419	370.6	401.4	419	NA	445.2	166.5	286.4	378	NA	437.4	136.833	331.4	382.2
chr1:152192395:G:A	FALSE	FALSE	NA	0.549436	0.781172	-0.95619	0.112273	NA	0.257624	0.577457	0.572774	0.338923	NA	0.168422	0.176186	-0.194519	-0.459312	NA	0.175956	0.350291	0.277589	0.302238	NA	0.549436	0.781172	-0.95619	-0.459312	NA	FALSE	FALSE	FALSE	FALSE	NA	0	0	0	0	NA	-0.32829	-0.395493	0.887102	-0.6146	NA	FALSE	FALSE	FALSE	FALSE	NA	0.350133	0.631845	0.512247	0.424928	NA	0.156211	0.0891138	0.462533	0.269259	NA	75.4	100.6	91.8	75.4	NA	188.6	230	165.8	188.6	NA	100	82.3333	34.2	70.8	NA	191.8	121.833	101.8	116.8
chr1:152192687:T:C	FALSE	FALSE	NA	0.242345	0.630436	0.124697	-0.0768681	NA	0.105069	0.259271	0.176734	0.1808	NA	0.759672	0.254426	-0.963001	0.124958	NA	0.137051	0.379148	0.406926	0.265383	NA	0.759672	0.630436	-0.963001	0.124958	NA	FALSE	FALSE	FALSE	FALSE	NA	2.44257	0	0	0	NA	0.500081	-0.568407	-1.21242	0.164928	NA	FALSE	FALSE	FALSE	FALSE	NA	0.228566	0.40856	0.372711	0.315592	NA	0.720868	0.305146	1.75704	0.0549813	NA	369.8	421.2	306	369.8	NA	141.6	205	202	141.6	NA	399.4	325.333	236.2	295.4	NA	219.2	122.667	77.6	129.6
chr1:152192825:C:T	FALSE	FALSE	NA	0.630975	0.556216	0.418368	0.190123	NA	0.0830576	0.265861	0.15002	0.157692	NA	0.941419	0.727987	0.936004	0.153413	NA	0.0789787	0.16088	0.123171	0.125426	NA	0.941419	0.727987	0.936004	0.190123	NA	FALSE	FALSE	FALSE	FALSE	NA	26.9463	0	8.44164	0	NA	0.302445	0.400787	0.518116	-0.0243637	NA	FALSE	FALSE	FALSE	FALSE	NA	0.14543	0.263464	0.233476	0.184948	NA	0.648756	0.357925	0.757626	0.0106278	NA	570.4	574.6	479.4	570.4	NA	586.8	601	446.8	586.8	NA	807.2	411.167	464	554.8	NA	1031	484.833	615.6	551
chr1:152193286:G:T	TRUE	TRUE	NA	0.934672	1.22289	0.54539	0.380452	NA	0.0633197	0.134241	0.122336	0.101545	NA	1.21789	1.39184	0.626369	0.839534	NA	0.0564847	0.146053	0.0918138	0.0826183	NA	1.21789	1.39184	0.626369	0.839534	NA	TRUE	TRUE	FALSE	FALSE	NA	97.2983	15.4129	5.96313	18.4472	NA	0.289009	0.237616	0.0866725	0.464894	NA	TRUE	FALSE	FALSE	FALSE	NA	0.113039	0.157083	0.133111	0.133128	NA	1.00455	0.354216	0.0943646	1.86286	NA	699.4	638.2	610	699.4	NA	836.6	797.6	790.2	836.6	NA	1224.8	725.167	635.6	778.8	NA	1776	1024.17	874.4	1274.4
chr1:152193547:G:A	FALSE	FALSE	NA	0.02295	0.650808	0.267969	-0.57131	NA	0.084561	0.272103	0.131259	0.162874	NA	0.106627	0.254312	0.056644	-0.44173	NA	0.0534843	0.14227	0.109846	0.144074	NA	0.106627	0.650808	0.267969	-0.57131	NA	FALSE	FALSE	FALSE	FALSE	NA	0	0	0	0	NA	0.0778756	-0.435777	-0.218894	0.104572	NA	FALSE	FALSE	FALSE	FALSE	NA	0.128486	0.280984	0.140385	0.201781	NA	0.0832786	0.370617	0.378943	0.0544771	NA	570.4	456.8	505.6	570.4	NA	1365.4	1131.4	1066.4	1365.4	NA	528	347.833	439.6	325.6	NA	1339.4	668.333	808	848.8
chr1:152195034:G:A	FALSE	FALSE	NA	-0.0893611	0.237226	0.145951	0.0188966	NA	0.0489711	0.116838	0.0739485	0.0736284	NA	0.0491614	0.410661	0.197314	0.118698	NA	0.0456542	0.13126	0.0907131	0.0899866	NA	-0.0893611	0.410661	0.197314	0.118698	NA	FALSE	FALSE	FALSE	FALSE	NA	0	0	0	0	NA	0.140867	0.194839	0.036201	0.0953218	NA	FALSE	FALSE	FALSE	FALSE	NA	0.0730143	0.104727	0.115663	0.100979	NA	0.556935	0.522907	0.0368508	0.130446	NA	2310.6	2098.6	1982.2	2310.6	NA	2895.4	2536.4	2519.2	2895.4	NA	1983.2	1212.5	1571.4	1987.4	NA	2741	1650	2052.8	2675.8
chr1:152195428:C:A	TRUE	TRUE	NA	1.88427	1.4723	0.468658	0.0712813	NA	0.0512395	0.119177	0.124395	0.109602	NA	1.78265	-0.010725	0.353862	0.221561	NA	0.057678	0.190013	0.108705	0.109457	NA	1.88427	1.4723	0.468658	0.221561	NA	TRUE	TRUE	FALSE	FALSE	NA	290.231	28.9438	0	0	NA	-0.117877	-1.42801	-0.107286	0.130415	NA	FALSE	TRUE	FALSE	FALSE	NA	0.104874	0.181068	0.166101	0.155644	NA	0.210269	12.5609	0.0931814	0.108443	NA	916.4	773	693.6	916.4	NA	942.8	799.2	734.8	942.8	NA	3101	1051.67	690.8	818.4	NA	2951.6	400.5	667.2	930.6
chr1:152202916:C:T	FALSE	FALSE	NA	0.376126	0.602972	0.441492	0.368923	NA	0.0797691	0.219452	0.203341	0.125911	NA	-0.0606494	0.16047	-0.0966845	0.0191396	NA	0.0773793	0.241875	0.136911	0.100864	NA	0.376126	0.602972	0.441492	0.368923	NA	FALSE	FALSE	FALSE	FALSE	NA	0.532933	0	0	0	NA	-0.436482	-0.328319	-0.492114	-0.34183	NA	FALSE	FALSE	FALSE	FALSE	NA	0.143098	0.226616	0.248449	0.168436	NA	1.48917	0.327812	0.601439	0.532099	NA	493	395.8	363.4	493	NA	837	559.8	595.6	837	NA	583.4	288.667	361.2	536.2	NA	732.8	308	394	720
chr1:152205947:T:C	FALSE	FALSE	NA	0.152424	0.0115254	0.178538	0.276089	NA	0.0554755	0.165323	0.09773	0.089697	NA	0.263748	0.0478699	0.177441	0.208017	NA	0.0698451	0.16894	0.0997274	0.0831895	NA	0.263748	0.0478699	0.178538	0.276089	NA	FALSE	FALSE	FALSE	FALSE	NA	0	0	0	0	NA	0.119181	0.0444363	0.00410978	-0.0508888	NA	FALSE	FALSE	FALSE	FALSE	NA	0.113861	0.198304	0.132869	0.131647	NA	0.187224	0.024473	0.00303804	0.0369535	NA	1704.6	1194	1532	1704.6	NA	1150.2	819	927	1150.2	NA	1730.4	589	1238.4	1742.6	NA	1264.8	413	749.2	1129.8
chr1:152209612:A:G	FALSE	FALSE	NA	0.12296	-1.01521	-0.284733	-0.185239	NA	0.115731	0.500221	0.259562	0.181478	NA	0.127691	0.332547	-0.090511	0.593618	NA	0.157161	0.426894	0.275461	0.190793	NA	0.127691	-1.01521	-0.284733	0.593618	NA	FALSE	FALSE	FALSE	FALSE	NA	0	0	0	0	NA	0.0218506	1.22283	0.302541	0.807531	NA	FALSE	FALSE	FALSE	FALSE	NA	0.205785	0.512531	0.355973	0.220848	NA	0.0105383	0.868877	0.138357	2.08687	NA	440.2	273.4	348.6	440.2	NA	159.4	145.6	149	159.4	NA	433.6	67.1667	217.8	329.4	NA	158.2	88.5	99.6	204.6
chr1:152213112:C:T	FALSE	FALSE	NA	-0.696152	-0.38788	-0.977466	-0.444608	NA	0.0676628	0.185443	0.162998	0.107712	NA	-0.801661	-0.102398	-0.857146	-0.605741	NA	0.113729	0.210385	0.206756	0.127859	NA	-0.801661	-0.38788	-0.977466	-0.605741	NA	FALSE	FALSE	FALSE	FALSE	NA	19.0162	0	3.61213	0.58076	NA	-0.119657	0.138965	0.0960479	-0.160821	NA	FALSE	FALSE	FALSE	FALSE	NA	0.143349	0.229824	0.155791	0.142623	NA	0.130925	0.0848914	0.0874864	0.174664	NA	1400.2	1346.8	1163.8	1400.2	NA	995.6	846.6	729.8	995.6	NA	789.2	496.333	425	876.8	NA	527.4	387.333	285.6	561.8
chr1:152214406:G:T	TRUE	FALSE	NA	0.841018	1.24766	0.510094	0.90484	NA	0.0894758	0.14747	0.129877	0.106023	NA	0.774216	1.27754	0.721991	0.93552	NA	0.0830345	0.378416	0.126406	0.120827	NA	0.841018	1.27754	0.721991	0.93552	NA	FALSE	TRUE	FALSE	FALSE	NA	15.1764	11.1854	2.86712	11.7668	NA	-0.0430413	0.106915	0.232744	0.0424653	NA	FALSE	FALSE	FALSE	FALSE	NA	0.154951	0.234494	0.225949	0.172303	NA	0.0309178	0.0583291	0.186281	0.0221174	NA	695.2	597.6	626.6	695.2	NA	678.4	425	437.2	678.4	NA	1135.4	694.667	640.6	1105.6	NA	1056.6	512.333	515.4	1094.8
chr1:152216342:A:C	FALSE	FALSE	NA	-0.288026	-0.0560867	-0.0628288	-0.202426	NA	0.137218	0.465711	0.231333	0.226929	NA	-0.0710251	-0.665257	-0.350276	-0.189999	NA	0.139292	0.511028	0.22125	0.177691	NA	-0.288026	-0.665257	-0.350276	-0.202426	NA	FALSE	FALSE	FALSE	FALSE	NA	0	0	0	0	NA	0.221852	-0.379817	-0.300812	0.0625794	NA	FALSE	FALSE	FALSE	FALSE	NA	0.202625	0.518105	0.317986	0.279596	NA	0.201647	0.110382	0.163491	0.0196944	NA	313.2	272.8	208	313.2	NA	369.8	325.2	351	369.8	NA	237	127.167	141.4	233	NA	326.6	108	197	279.2
chr1:152228720:G:A	FALSE	FALSE	NA	0.0444528	0.489314	NA	0.25669	NA	0.277745	0.970217	NA	0.431696	NA	-0.548911	-1.97162	NA	-0.582805	NA	0.466782	2.77692	NA	0.693708	NA	-0.548911	-1.97162	NA	-0.582805	NA	FALSE	FALSE	NA	FALSE	NA	0	0	NA	0	NA	-0.799948	-2.12591	NA	-1.01869	NA	FALSE	FALSE	NA	FALSE	NA	0.687633	1.25481	NA	0.846768	NA	0.221864	0.436307	NA	0.194818	NA	54.6	43.4	NA	54.6	NA	37.6	39.8	NA	37.6	NA	50.8	28.1667	NA	53	NA	23.8	6	NA	22.8
chr1:152236681:C:T	TRUE	TRUE	NA	0.686318	0.335969	1.07674	0.383162	NA	0.0929825	0.243813	0.146602	0.190568	NA	1.52059	0.00122318	1.90682	1.45968	NA	0.231055	1.22619	0.244668	0.310479	NA	1.52059	0.335969	1.90682	1.45968	NA	TRUE	FALSE	TRUE	FALSE	NA	7.72013	0	9.10166	0.503502	NA	1.04476	-1.55515	0.932347	1.34733	NA	TRUE	FALSE	TRUE	FALSE	NA	0.337364	1.17447	0.341624	0.414193	NA	1.54127	0.280293	1.18212	1.56905	NA	335.8	298.4	313.2	335.8	NA	42.8	43	47.2	42.8	NA	497.2	188.333	475.2	380.6	NA	113.6	21.1667	128.8	99.4
chr1:152238688:G:A	FALSE	FALSE	NA	-0.242553	-0.13674	-0.232278	-0.0853306	NA	0.0986941	0.213189	0.178154	0.145919	NA	-0.397433	-0.115611	-0.336415	-0.321459	NA	0.139836	0.353675	0.196343	0.209414	NA	-0.397433	-0.13674	-0.336415	-0.321459	NA	FALSE	FALSE	FALSE	FALSE	NA	0	0	0	0	NA	-0.187493	0.0758134	-0.080608	-0.283418	NA	FALSE	FALSE	FALSE	FALSE	NA	0.23617	0.310814	0.2329	0.279085	NA	0.121443	0.0272279	0.0413935	0.147454	NA	621.2	565.2	577.8	621.2	NA	426	324.6	346.8	426	NA	479.8	254.167	345.4	487.6	NA	293.6	144.5	194.8	292
chr1:152247121:A:G	FALSE	FALSE	NA	0.190677	-0.0202129	0.398212	0.240188	NA	0.0546111	0.135101	0.0724703	0.0719004	NA	0.132155	0.107673	0.39375	0.32649	NA	0.0480827	0.156343	0.0762752	0.0704332	NA	0.190677	0.107673	0.398212	0.32649	NA	FALSE	FALSE	FALSE	FALSE	NA	0	0	2.32356	0.364193	NA	-0.0570568	0.0393621	-0.00804438	0.0867588	NA	FALSE	FALSE	FALSE	FALSE	NA	0.0746751	0.17759	0.114653	0.0804251	NA	0.114575	0.0242521	0.00722214	0.162509	NA	2442.4	1566.8	2054.8	2442.4	NA	2611	1652.2	2157.8	2611	NA	2545.8	760.667	1944.4	2432.8	NA	2614.8	856.667	2042.4	2772.4
chr1:152269015:A:G	FALSE	FALSE	NA	0.248054	-0.413303	0.107274	0.255353	NA	0.0517619	0.146656	0.0744389	0.073043	NA	0.296365	-0.141575	0.310367	0.294562	NA	0.0687511	0.224203	0.109535	0.106543	NA	0.296365	-0.413303	0.310367	0.294562	NA	FALSE	FALSE	FALSE	FALSE	NA	0.698462	0	0	0	NA	0.069374	0.17855	0.201183	0.0571322	NA	FALSE	FALSE	FALSE	FALSE	NA	0.13303	0.222569	0.129674	0.149597	NA	0.0677831	0.126052	0.375332	0.0364578	NA	1975.2	1698.6	1836.4	1975.2	NA	872.6	929.2	879.4	872.6	NA	2139	622.833	1408	1999.6	NA	980	418.667	775.4	903.4
chr1:152285076:CACTG:C	FALSE	FALSE	NA	-0.470405	-0.42002	-0.592851	-1.00652	NA	0.169815	0.282212	0.417097	0.213152	NA	-0.626724	-0.57868	-0.854103	-0.858437	NA	0.183561	0.206843	0.319983	0.166026	NA	-0.626724	-0.57868	-0.854103	-1.00652	NA	FALSE	FALSE	FALSE	FALSE	NA	0	0	0	1.538	NA	-0.181501	-0.165693	-0.157158	0.1585	NA	FALSE	FALSE	FALSE	FALSE	NA	0.197896	0.232499	0.421114	0.168744	NA	0.15829	0.106358	0.0472952	0.133986	NA	527	581.2	527	527	NA	772.6	910.4	772.6	772.6	NA	236.2	218.333	157	202.8	NA	306	299.833	205.4	335
chr1:152285861:G:A	FALSE	FALSE	-0.184317	-0.529335	-0.364436	-0.614718	NA	0.10735	0.201257	0.0995662	0.0814064	NA	-0.247251	-0.340554	-0.455202	-0.608149	NA	0.103993	0.169192	0.111981	0.090175	NA	-0.247251	-0.529335	-0.455202	-0.614718	NA	FALSE	FALSE	FALSE	FALSE	NA	0	0	0	8.89903	NA	-0.062414	0.211828	-0.0946918	0.000977328	NA	FALSE	FALSE	FALSE	FALSE	NA	0.101927	0.220973	0.11224	0.101234	NA	0.0545764	0.147474	0.156608	0.000667907	NA	717.6	717.6	717.6	717.6	NA	704.6	704.6	704.6	704.6	NA	989	416.8	246	287	NA	921.6	446.2	225	279	NA
chr1:152310086:T:C	FALSE	FALSE	NA	0.0928607	-0.131833	0.342836	0.300358	NA	0.0831161	0.235186	0.119463	0.134224	NA	0.0876602	-0.134771	0.0933791	0.17305	NA	0.0731839	0.236556	0.141799	0.121391	NA	0.0928607	-0.134771	0.342836	0.300358	NA	FALSE	FALSE	FALSE	FALSE	NA	0	0	0	0	NA	2.3268e-05	-0.0326674	-0.253722	-0.115229	NA	FALSE	FALSE	FALSE	FALSE	NA	0.134935	0.232896	0.186043	0.183199	NA	0	0.0144667	0.297905	0.0712676	NA	756.8	466.2	744.6	756.8	NA	781.6	454	732.4	781.6	NA	735.8	208.333	688	789	NA	760.6	204.167	568	741.8
chr1:152339033:A:G	FALSE	FALSE	NA	0.675913	0.163828	0.612112	0.947188	NA	0.0590902	0.16745	0.0953695	0.0764319	NA	0.653047	-0.0975222	0.41066	0.714321	NA	0.0746377	0.281926	0.114556	0.0850739	NA	0.675913	0.163828	0.612112	0.947188	NA	FALSE	FALSE	FALSE	FALSE	NA	24.4878	0	4.77662	29.4584	NA	-0.0151984	-0.388783	-0.206099	-0.220164	NA	FALSE	FALSE	FALSE	FALSE	NA	0.148496	0.300254	0.151207	0.151623	NA	0.0101023	0.269337	0.297737	0.271392	NA	1123.2	866.4	972.2	1123.2	NA	844.8	632.6	782	844.8	NA	1638.8	468	1078	1840.4	NA	1220.2	290.833	749.4	1179.4
chr1:15234117:G:A	TRUE	TRUE	NA	4.73121	-0.397412	6.31074	2.85345	NA	0.0958222	0.180714	0.140903	0.0891555	NA	3.97237	-0.12623	5.62167	2.1069	NA	0.0998679	0.138338	0.129565	0.0883606	NA	4.73121	-0.397412	6.31074	2.85345	NA	TRUE	FALSE	TRUE	TRUE	NA	302.228	0	302.196	218.952	NA	-0.760093	0.353268	-0.684062	-0.744417	NA	TRUE	FALSE	TRUE	TRUE	NA	0.0646108	0.175214	0.0755698	0.06802	NA	28.8004	0.613323	16.8154	24.5368	NA	1670	1635.8	1364.6	1670	NA	2051.4	1975.6	1576.4	2051.4	NA	40732.6	605.333	78618	10196.4	NA	29541.8	862.333	56355.8	7471.8
chr1:152362329:G:T	FALSE	FALSE	-0.385089	0.556435	0.0546261	-0.965085	NA	0.282565	0.341359	0.356173	0.812606	NA	-0.192655	0.564289	0.341941	-0.144849	NA	0.323507	0.388365	0.355043	0.374215	NA	-0.385089	0.564289	0.341941	-0.965085	NA	FALSE	FALSE	FALSE	FALSE	NA	0	0	0	0	NA	0.115277	0.733005	0.241003	1.03732	NA	FALSE	FALSE	FALSE	FALSE	NA	0.332233	0.386798	0.337582	0.752869	NA	0.0208894	0.396589	0.084637	0.207917	NA	142.6	142.6	142.6	142.6	NA	137.8	137.8	137.8	137.8	NA	179.4	286.375	107.2	73.4	NA	196.2	316.375	126.6	115.4	NA
chr1:152391567:G:A	FALSE	FALSE	NA	-0.17676	-0.30021	-1.04576	-0.608412	NA	0.103108	0.15474	0.211096	0.141496	NA	0.0980366	0.159681	-0.365781	-0.444226	NA	0.103359	0.147083	0.215328	0.122804	NA	-0.17676	-0.30021	-1.04576	-0.608412	NA	FALSE	FALSE	FALSE	FALSE	NA	0	0	1.04462	0	NA	0.276599	0.420855	0.667518	0.178401	NA	FALSE	FALSE	FALSE	FALSE	NA	0.117465	0.182095	0.199353	0.146702	NA	0.876833	0.81258	1.89299	0.204632	NA	1942.4	2061.6	1942.4	1942.4	NA	1356	1445.2	1356	1356	NA	1063.4	820.333	441.8	1009.8	NA	913.2	777.167	504	786.4
chr1:152414137:G:C	FALSE	FALSE	NA	-0.0289449	-0.543852	-1.15282	-0.602424	NA	0.326405	0.537502	0.724111	0.436885	NA	0.0525885	-0.944608	-0.41752	-0.0409521	NA	0.332824	0.579348	0.617146	0.289737	NA	0.0525885	-0.944608	-1.15282	-0.602424	NA	FALSE	FALSE	FALSE	FALSE	NA	0	0	0	0	NA	0.107502	-0.00893683	0.663078	0.791622	NA	FALSE	FALSE	FALSE	FALSE	NA	0.646507	0.541975	0.570988	0.386554	NA	0.0170832	0.00146624	0.229589	0.556247	NA	225.6	181.6	225.6	225.6	NA	197.6	226.8	197.6	197.6	NA	136	60.5	52	119.2	NA	130.2	55.6667	71.4	144.8
chr1:152414833:A:T	TRUE	FALSE	NA	0.48234	0.906646	1.12015	0.312325	NA	0.111988	0.147951	0.18848	0.119065	NA	0.34976	0.941039	0.483893	0.229825	NA	0.114883	0.160347	0.217491	0.117691	NA	0.48234	0.941039	1.12015	0.312325	NA	FALSE	FALSE	TRUE	FALSE	NA	0	3.66146	3.45955	0	NA	-0.131508	0.073152	-0.633482	-0.0828075	NA	FALSE	FALSE	FALSE	FALSE	NA	0.127698	0.14637	0.281688	0.141882	NA	0.189205	0.0657168	0.78332	0.0674015	NA	987.8	948.8	987.8	987.8	NA	821.8	804	821.8	821.8	NA	859.8	873.333	924.4	977.8	NA	662.4	760.667	574.2	747.2
chr1:15249739:G:A	FALSE	FALSE	NA	0.486462	0.579702	-0.246429	0.121598	NA	0.08397	0.148141	0.156128	0.101434	NA	0.727731	0.572413	0.284715	0.0636551	NA	0.068918	0.138379	0.123843	0.117383	NA	0.727731	0.579702	0.284715	0.121598	NA	FALSE	FALSE	FALSE	FALSE	NA	20.2533	0	0	0	NA	0.252991	0.0689816	0.554207	-0.0555674	NA	FALSE	FALSE	FALSE	FALSE	NA	0.1392	0.179485	0.204726	0.15207	NA	0.493958	0.0469347	1.16114	0.0347591	NA	1004	991.2	940	1004	NA	720.6	711	650	720.6	NA	1291.2	716.5	575.6	925.6	NA	1087.2	518.167	562	634.4
chr1:152534105:T:TG	FALSE	FALSE	-0.429548	-0.936229	-0.468989	-0.976014	NA	0.120868	0.446652	0.148768	0.278963	NA	-0.37272	-0.151755	-0.227625	-0.803613	NA	0.113711	0.318311	0.130694	0.288912	NA	-0.429548	-0.936229	-0.468989	-0.976014	NA	FALSE	FALSE	FALSE	FALSE	NA	0	0	0	0	NA	0.0563633	0.741132	0.183203	0.389015	NA	FALSE	FALSE	FALSE	FALSE	NA	0.0896024	0.66584	0.140146	0.189247	NA	0.0621852	0.171889	0.305715	0.693932	NA	1911.8	1911.8	1911.8	1911.8	NA	2411.6	2411.6	2411.6	2411.6	NA	1059.8	393	375.333	197.5	NA	1392.2	780.6	558.333	272.167	NA
chr1:152539393:G:A	FALSE	FALSE	NA	0.20029	0.0120431	-0.0765758	0.205934	NA	0.147027	0.208015	0.307802	0.18578	NA	0.463153	0.117407	-0.137556	0.258073	NA	0.153107	0.345358	0.367978	0.177801	NA	0.463153	0.117407	-0.137556	0.258073	NA	FALSE	FALSE	FALSE	FALSE	NA	0	0	0	0	NA	0.263019	-0.128493	-0.092364	0.0630152	NA	FALSE	FALSE	FALSE	FALSE	NA	0.19176	0.289071	0.294254	0.217063	NA	0.305228	0.0562884	0.0381845	0.0274338	NA	540	562.4	540	540	NA	421	410.8	421	421	NA	384.8	278.833	239.2	510.4	NA	364.2	217.167	184.8	389.4
chr1:152547041:T:TA	TRUE	FALSE	NA	0.120586	-0.00972512	0.0663462	1.01774	NA	0.135338	0.243293	0.222489	0.0848013	NA	0.180648	0.218713	-0.0795937	1.03979	NA	0.133795	0.208397	0.217801	0.0870373	NA	0.180648	0.218713	-0.0795937	1.03979	NA	FALSE	FALSE	FALSE	TRUE	NA	0	0	0	27.3635	NA	0.0491403	0.0430953	-0.159566	0.0145231	NA	FALSE	FALSE	FALSE	FALSE	NA	0.144132	0.298159	0.202625	0.119676	NA	0.0410281	0.0149157	0.127345	0.0105855	NA	804.8	722.8	804.8	804.8	NA	1222.8	1036	1222.8	1222.8	NA	553.6	349.167	385.2	1270.4	NA	884.8	577.333	544.8	1970.4
chr1:152547201:C:T	TRUE	FALSE	NA	2.93875	2.77851	1.88898	2.81266	NA	0.0838607	0.122849	0.150027	0.0969137	NA	2.79052	2.82882	1.80992	2.77866	NA	0.0826771	0.103404	0.133825	0.098003	NA	2.93875	2.82882	1.88898	2.81266	NA	TRUE	TRUE	TRUE	TRUE	NA	263.213	158.66	35.8568	179.369	NA	-0.138393	-0.00903654	-0.0544968	-0.0242915	NA	FALSE	FALSE	FALSE	FALSE	NA	0.0985883	0.168277	0.162389	0.0964816	NA	0.317373	0.00481345	0.0412923	0.0232211	NA	721.8	563	721.8	721.8	NA	677.4	448.2	677.4	677.4	NA	3464.8	1909.5	1195	3952.4	NA	2970	1559.67	1127	3631
chr1:152588682:T:C	FALSE	FALSE	NA	-0.66633	-0.214299	-1.06375	-1.16466	NA	0.457039	0.446343	1.00721	0.483153	NA	-0.790058	0.387804	-0.633274	-1.18394	NA	0.55455	0.472894	1.37984	0.554341	NA	-0.790058	0.387804	-1.06375	-1.18394	NA	FALSE	FALSE	FALSE	FALSE	NA	0	0	0	0	NA	-0.12917	0.875721	-0.365509	0.0575907	NA	FALSE	FALSE	FALSE	FALSE	NA	0.501279	0.546714	1.03338	0.523455	NA	0.0286048	0.392708	0.0441964	0.00948109	NA	178	218.6	178	178	NA	111.6	86.6	111.6	111.6	NA	66.6	92.8333	45.6	62.4	NA	39.4	54.8333	29.2	39
chr1:15267257:C:T	TRUE	FALSE	NA	1.33795	0.140364	-0.0807915	0.200648	NA	0.295489	0.265262	0.821484	0.209668	NA	0.820142	0.279433	0.0928729	0.00862326	NA	0.122211	0.252862	0.263482	0.200851	NA	1.33795	0.279433	0.0928729	0.200648	NA	TRUE	FALSE	FALSE	FALSE	NA	5.61957	0	0	0	NA	-0.47814	0.262043	0.428926	-0.201443	NA	FALSE	FALSE	FALSE	FALSE	NA	0.193151	0.259553	0.491911	0.206855	NA	0.976755	0.178503	0.146519	0.141123	NA	437.4	470.6	437.4	437.4	NA	658	601.2	658	658	NA	685.2	247	222.4	399.6	NA	716.8	361.667	326.6	515.6
chr1:152692512:G:A	TRUE	FALSE	0.387678	1.43839	1.56313	0.710221	NA	0.199706	0.173641	0.168867	0.312034	NA	-0.0841376	1.52294	1.83875	1.0005	NA	0.2031	0.149889	0.136718	0.274976	NA	0.387678	1.52294	1.83875	1.0005	NA	FALSE	TRUE	TRUE	FALSE	NA	0	19.0466	36.0273	0	NA	-0.451715	0.0244231	0.299481	0.331253	NA	FALSE	FALSE	FALSE	FALSE	NA	0.247972	0.193212	0.184312	0.282901	NA	0.298513	0.0091747	0.331177	0.159396	NA	311.4	311.4	311.4	311.4	NA	311.6	311.6	311.6	311.6	NA	664.2	1212.5	668.6	499.4	NA	469.6	1298.62	806.8	566.8	NA
chr1:1527083:T:C	TRUE	TRUE	1.79713	3.54852	3.22822	2.41216	NA	0.12576	0.144145	0.133028	0.145377	NA	1.58577	3.59094	3.33044	2.05657	NA	0.211593	0.149498	0.134008	0.218259	NA	1.79713	3.59094	3.33044	2.41216	NA	TRUE	TRUE	TRUE	TRUE	NA	41.1166	128.607	131.132	56.6199	NA	-0.224036	0.0339405	0.0986638	-0.353543	NA	TRUE	FALSE	FALSE	TRUE	NA	0.0731901	0.089386	0.064068	0.0841213	NA	1.36749	0.0406106	0.38923	3.30063	NA	1283	1283	1283	1283	NA	1087.4	1087.4	1087.4	1087.4	NA	5125.8	9372.6	6757	5427.4	NA	3726.8	8140.8	6108.8	3567	NA
chr1:152746417:C:T	FALSE	FALSE	NA	0.218985	0.202902	0.310086	0.108722	NA	0.0611106	0.228315	0.101063	0.109956	NA	0.0820578	0.223122	0.178103	0.0246113	NA	0.0600409	0.271749	0.110481	0.0999551	NA	0.218985	0.223122	0.310086	0.108722	NA	FALSE	FALSE	FALSE	FALSE	NA	0	0	0	0	NA	-0.144003	-0.0500061	-0.138732	-0.0870894	NA	FALSE	FALSE	FALSE	FALSE	NA	0.11814	0.244799	0.125028	0.165268	NA	0.239607	0.0221796	0.210238	0.0555403	NA	1192.8	698	1048.2	1192.8	NA	1348.2	572	1100.8	1348.2	NA	1265.6	382.333	925.8	1092.4	NA	1305.4	319.333	876.4	1165.2
chr1:152750256:A:G	TRUE	TRUE	NA	2.05138	2.46674	3.92057	3.19895	NA	0.0649698	0.109994	0.0893797	0.0913982	NA	3.209	3.3408	4.52438	3.72688	NA	0.0765693	0.120133	0.0873179	0.104078	NA	3.209	3.3408	4.52438	3.72688	NA	TRUE	TRUE	TRUE	TRUE	NA	302.228	164.084	302.196	275.006	NA	1.13277	0.989398	0.613113	0.502547	NA	TRUE	TRUE	TRUE	TRUE	NA	0.11652	0.130384	0.0925436	0.117283	NA	19.3782	11.5755	8.6789	3.0711	NA	630.2	625	530.8	630.2	NA	569.6	597.4	496	569.6	NA	2377	1694.33	5787.6	4821	NA	4822.8	2978.83	8138.8	6322.2
chr1:152750506:T:C	TRUE	FALSE	NA	1.44134	0.203014	-0.32663	-0.121508	NA	0.120468	0.539915	0.390356	0.300654	NA	1.41402	-0.99414	-0.543363	-0.143836	NA	0.24895	1.28334	0.57335	0.574148	NA	1.44134	-0.99414	-0.543363	-0.143836	NA	TRUE	FALSE	FALSE	FALSE	NA	27.1793	0	0	0	NA	-0.0958299	-0.694528	-0.268051	-0.28395	NA	FALSE	FALSE	FALSE	FALSE	NA	0.322092	0.68186	0.583006	0.542794	NA	0.033399	0.180964	0.0591398	0.0550338	NA	142.6	111.6	95.2	142.6	NA	57	53.4	57.6	57	NA	353.8	62.6667	55.8	109.4	NA	140.4	13.3333	27.2	41.8
chr1:152754039:C:T	FALSE	FALSE	NA	0.0261665	0.00273701	-0.399357	-0.196411	NA	0.0657286	0.143431	0.109435	0.113669	NA	-0.157805	-0.115073	-0.302699	-0.0856999	NA	0.053036	0.134733	0.111438	0.103232	NA	-0.157805	-0.115073	-0.399357	-0.196411	NA	FALSE	FALSE	FALSE	FALSE	NA	0	0	0	0	NA	-0.179439	-0.194017	0.0832132	0.113003	NA	FALSE	FALSE	FALSE	FALSE	NA	0.102365	0.139827	0.126287	0.149887	NA	0.460115	0.30374	0.0959592	0.0922689	NA	1343	1136.8	1087.4	1343	NA	1802.2	1550.6	1636.8	1802.2	NA	1255.2	559.667	590.4	1003.8	NA	1477.2	691	940.4	1443.4
chr1:152758656:C:A	TRUE	TRUE	NA	5.7979	0.306783	6.2156	5.16063	NA	0.237207	0.360086	0.107918	0.308615	NA	6.9617	0.630838	7.49705	5.73356	NA	0.140322	0.266015	0.113262	0.170786	NA	6.9617	0.630838	7.49705	5.73356	NA	TRUE	FALSE	TRUE	TRUE	NA	302.239	0	301.978	241.268	NA	1.15078	0.408969	1.24782	0.593685	NA	TRUE	FALSE	TRUE	FALSE	NA	0.313131	0.379029	0.321734	0.33707	NA	2.36937	0.198372	2.64641	0.406994	NA	131.2	160.8	131.2	131.2	NA	188	212.2	188	188	NA	4669.6	97.1667	4521.2	3891	NA	15061.6	163.167	15693	8120.4
chr1:152758766:G:C	TRUE	FALSE	NA	0.745373	1.32332	0.753634	1.05495	NA	0.0493886	0.0967917	0.0720921	0.084493	NA	0.803775	1.14639	0.778664	1.13783	NA	0.0698332	0.14261	0.122671	0.0809596	NA	0.803775	1.32332	0.778664	1.13783	NA	FALSE	TRUE	FALSE	TRUE	NA	45.6539	36.4361	19.7672	39.0555	NA	0.053583	-0.0821061	0.01502	0.086579	NA	FALSE	FALSE	FALSE	FALSE	NA	0.132118	0.142901	0.132989	0.130866	NA	0.0495515	0.0792173	0.0120615	0.0761566	NA	1644.4	1619.4	1312	1644.4	NA	917.4	936.6	692.4	917.4	NA	2513	1969	1576.6	2874.2	NA	1463.8	1025.17	858.6	1712
chr1:152759204:A:C	FALSE	FALSE	NA	0.594262	-0.148697	0.0408976	0.253183	NA	0.080466	0.150195	0.110249	0.112782	NA	0.4458	-0.280677	-0.219614	0.0126614	NA	0.0861743	0.276606	0.152418	0.105908	NA	0.594262	-0.280677	-0.219614	0.253183	NA	FALSE	FALSE	FALSE	FALSE	NA	7.73353	0	0	0	NA	-0.141684	-0.154369	-0.279591	-0.221761	NA	FALSE	FALSE	FALSE	FALSE	NA	0.106689	0.264212	0.176944	0.137626	NA	0.277592	0.0809012	0.388781	0.332579	NA	1229.8	1250	1030.4	1229.8	NA	773.8	659.8	634.2	773.8	NA	1689.6	549.333	748	1243.6	NA	960.2	268.167	387.2	666.8
chr1:152772183:G:A	FALSE	FALSE	NA	-0.0726013	-0.160932	0.187277	0.160143	NA	0.0566067	0.159825	0.0800543	0.0654216	NA	0.226728	0.00393024	0.1844	0.292321	NA	0.0528482	0.157984	0.106795	0.0926952	NA	0.226728	-0.160932	0.187277	0.292321	NA	FALSE	FALSE	FALSE	FALSE	NA	0	0	0	0	NA	0.305189	0.06601	-0.0193855	0.129623	NA	FALSE	FALSE	FALSE	FALSE	NA	0.0990353	0.117694	0.143619	0.115397	NA	1.52373	0.0766109	0.0143814	0.173496	NA	2115.2	1750	1687	2115.2	NA	1472.4	1326.6	1333.6	1472.4	NA	1835.2	775.167	1379.8	2005.8	NA	1576.8	646.667	1082.4	1526.2
chr1:152772419:T:C	TRUE	TRUE	NA	1.64824	1.24629	2.21492	1.6189	NA	0.0598856	0.161071	0.103945	0.0847734	NA	0.0378922	0.189078	0.0531915	0.275942	NA	0.0830913	0.258929	0.134712	0.111649	NA	1.64824	1.24629	2.21492	1.6189	NA	TRUE	TRUE	TRUE	TRUE	NA	160.949	8.60492	94.9411	75.4866	NA	-1.61313	-1.29622	-2.16373	-1.34746	NA	TRUE	TRUE	TRUE	TRUE	NA	0.150857	0.282227	0.179301	0.178008	NA	23.6419	3.85778	30.492	11.21	NA	730.8	721.8	623.4	730.8	NA	854.2	746	650	854.2	NA	2089.8	844.833	2108	1889.4	NA	801.8	418.333	474	890.8
chr1:152777465:A:G	FALSE	FALSE	NA	0.152627	-0.0467376	0.0863599	0.055108	NA	0.0521357	0.106977	0.0915503	0.0833758	NA	0.171712	0.216604	0.527534	-0.109194	NA	0.115014	0.33165	0.223982	0.200744	NA	0.171712	0.216604	0.527534	-0.109194	NA	FALSE	FALSE	FALSE	FALSE	NA	0	0	0	0	NA	0.0630652	0.421562	0.455556	-0.136967	NA	FALSE	FALSE	FALSE	FALSE	NA	0.208231	0.184373	0.276669	0.276013	NA	0.0340406	0.795025	0.420201	0.0514149	NA	2425.4	2248.4	1925.4	2425.4	NA	333	297.8	212.4	333	NA	2465.6	1060.33	1479	2135.8	NA	343.6	168.5	223.8	258.4
chr1:152777868:A:G	FALSE	FALSE	NA	0.0658695	-0.163263	0.0931561	0.542411	NA	0.0645393	0.141172	0.0999287	0.105365	NA	0.166106	-0.276136	0.0514747	0.481135	NA	0.0493056	0.121494	0.113975	0.0703491	NA	0.166106	-0.276136	0.0931561	0.542411	NA	FALSE	FALSE	FALSE	FALSE	NA	0	0	0	6.01486	NA	0.089175	-0.0664655	-0.0650063	-0.0619565	NA	FALSE	FALSE	FALSE	FALSE	NA	0.11261	0.125817	0.156912	0.12698	NA	0.121071	0.070615	0.0520313	0.0500774	NA	1349.8	1514.6	1207.6	1349.8	NA	1873.4	2273.8	1781	1873.4	NA	1285.4	656.167	922.4	1667.8	NA	1918.4	919.667	1298.4	2224.2
chr1:152778118:G:A	FALSE	FALSE	NA	0.54325	0.461104	0.67154	0.410325	NA	0.0698063	0.161574	0.0859449	0.0975709	NA	0.410489	0.660339	0.57097	0.329646	NA	0.0608559	0.142502	0.102669	0.0949745	NA	0.54325	0.660339	0.67154	0.410325	NA	FALSE	FALSE	FALSE	FALSE	NA	9.06307	0.0558316	9.17097	0	NA	-0.123009	0.14674	-0.101237	-0.073714	NA	FALSE	FALSE	FALSE	FALSE	NA	0.109534	0.205751	0.132212	0.1326	NA	0.209991	0.106492	0.118866	0.0598546	NA	1171.2	875.2	948.6	1171.2	NA	1278.4	934.6	1007.4	1278.4	NA	1556.4	602.833	1080.8	1325	NA	1543.2	714.833	1083.6	1350.2
chr1:152786201:T:C	FALSE	FALSE	NA	0.118065	-0.132193	-0.0479415	-0.142806	NA	0.107307	0.15894	0.165306	0.10111	NA	-0.0760021	-0.13052	-0.318289	-0.251811	NA	0.138253	0.157242	0.188565	0.120336	NA	0.118065	-0.132193	-0.318289	-0.251811	NA	FALSE	FALSE	FALSE	FALSE	NA	0	0	0	0	NA	-0.210285	0.0675521	-0.281777	-0.11337	NA	FALSE	FALSE	FALSE	FALSE	NA	0.149676	0.17307	0.142703	0.118326	NA	0.31774	0.0477858	0.602411	0.137869	NA	1196.8	1329.2	1196.8	1196.8	NA	1208.8	1334.4	1208.8	1208.8	NA	803	591.333	543.2	842.4	NA	700.6	590.167	437.6	800.4
chr1:152921985:G:T	FALSE	FALSE	0.501618	0.412099	0.498068	0.132859	NA	0.0751996	0.0931326	0.0784093	0.0730679	NA	0.314587	0.607494	0.475805	0.14627	NA	0.0909088	0.0965316	0.0812324	0.0869949	NA	0.501618	0.607494	0.498068	0.14627	NA	FALSE	FALSE	FALSE	FALSE	NA	6.12724	5.04099	5.20671	0	NA	-0.185923	0.199795	-0.0186011	0.0107306	NA	FALSE	FALSE	FALSE	FALSE	NA	0.0840556	0.10739	0.0910909	0.0964799	NA	0.575896	0.464584	0.0263359	0.011763	NA	1137.4	1137.4	1137.4	1137.4	NA	838	838	838	838	NA	2498.2	1217	708.8	759.4	NA	1640.4	1051.6	518	560.6	NA
chr1:152945310:A:G	TRUE	FALSE	NA	1.407	0.257627	0.0499407	0.977719	NA	0.0902485	0.202152	0.185184	0.0933994	NA	1.33721	0.55707	0.328784	1.04101	NA	0.0782059	0.116929	0.154679	0.0784252	NA	1.407	0.55707	0.328784	1.04101	NA	TRUE	FALSE	FALSE	TRUE	NA	59.7244	0.332835	0	34.3905	NA	-0.0700429	0.167344	0.27443	0.0626522	NA	FALSE	FALSE	FALSE	FALSE	NA	0.0913719	0.168535	0.182393	0.107371	NA	0.121206	0.173786	0.360559	0.0674015	NA	1078.8	1060	1078.8	1078.8	NA	1226.6	1101.4	1226.6	1226.6	NA	1764.6	629.833	548	1660	NA	1916.4	791.167	714.8	1974.6
chr1:152947397:T:C	FALSE	FALSE	0.155373	0.0774884	0.106947	0.293974	NA	0.0976719	0.0951008	0.115005	0.0888622	NA	-0.0352117	-0.048501	-0.142001	0.149912	NA	0.0910064	0.0905932	0.12038	0.0747066	NA	0.155373	0.0774884	-0.142001	0.293974	NA	FALSE	FALSE	FALSE	FALSE	NA	0	0	0	0	NA	-0.188733	-0.127103	-0.251764	-0.141341	NA	FALSE	FALSE	FALSE	FALSE	NA	0.103813	0.111376	0.15044	0.0975843	NA	0.373067	0.209648	0.458866	0.355498	NA	568.6	568.6	568.6	568.6	NA	648.4	648.4	648.4	648.4	NA	731.2	365	344.4	545.6	NA	732.2	378.2	332.2	559.4	NA
chr1:152978104:C:T	FALSE	FALSE	-0.0431122	0.215746	0.372974	0.127673	NA	0.081253	0.13378	0.0969839	0.073787	NA	0.0692993	0.443489	0.595733	0.31843	NA	0.0813485	0.104782	0.0775603	0.065479	NA	0.0692993	0.443489	0.595733	0.31843	NA	FALSE	FALSE	FALSE	FALSE	NA	0	0.169841	9.33511	1.47086	NA	0.107314	0.232675	0.225414	0.189461	NA	FALSE	FALSE	FALSE	FALSE	NA	0.0904325	0.122614	0.11681	0.0896566	NA	0.15723	0.483421	0.645871	0.75475	NA	817.2	817.2	817.2	817.2	NA	876.6	876.6	876.6	876.6	NA	1244.8	781.2	472.6	548.6	NA	1420.8	939.6	580.2	664.6	NA
chr1:152984901:C:T	TRUE	FALSE	0.619916	2.13929	2.42952	1.76278	NA	0.0643408	0.0767806	0.0841203	0.0745887	NA	0.745102	2.13772	2.50298	1.82964	NA	0.0788239	0.0719367	0.0922458	0.07204	NA	0.745102	2.13929	2.50298	1.82964	NA	FALSE	TRUE	TRUE	TRUE	NA	16.7781	188.864	178.224	137.105	NA	0.121633	0.00125284	0.0707383	0.0673835	NA	FALSE	FALSE	FALSE	FALSE	NA	0.0672786	0.060006	0.0534013	0.0501773	NA	0.363429	0.0020395	0.323513	0.321899	NA	1245.8	1245.8	1245.8	1245.8	NA	1087	1087	1087	1087	NA	2971.8	4337.8	2958	2583.8	NA	2832.2	3796	2713.8	2362.6	NA
chr1:1529979:T:C	TRUE	TRUE	NA	2.57845	0.905013	3.81137	2.1721	NA	0.136138	0.436537	0.19238	0.201411	NA	1.72671	0.654477	2.83242	1.26057	NA	0.0736605	0.300469	0.0991937	0.131022	NA	2.57845	0.905013	3.81137	2.1721	NA	TRUE	FALSE	TRUE	TRUE	NA	115.708	0	173.522	21.3052	NA	-0.85877	-0.233475	-0.977975	-0.927676	NA	TRUE	FALSE	TRUE	TRUE	NA	0.207711	0.41473	0.285429	0.274153	NA	2.99763	0.0769222	1.98074	1.7254	NA	64	105	49.8	64	NA	325.6	263.2	206.8	325.6	NA	351.2	93.3333	494.8	244.2	NA	991	190.167	1050.6	672.8
chr1:1529994:G:C	TRUE	FALSE	1.74245	2.69103	1.19632	3.04321	NA	0.205349	0.0775454	0.0726651	0.101718	NA	1.76555	2.65789	1.05832	3.00957	NA	0.206432	0.0677844	0.0771615	0.116984	NA	1.76555	2.69103	1.19632	3.04321	NA	TRUE	TRUE	TRUE	TRUE	NA	12.4378	302.581	55.6916	191.461	NA	0.0269039	-0.0292474	-0.138466	-0.0398223	NA	FALSE	FALSE	FALSE	FALSE	NA	0.0794561	0.097239	0.095105	0.107059	NA	0.0275731	0.0355372	0.383887	0.0414469	NA	858	858	858	858	NA	830.8	830.8	830.8	830.8	NA	2631.6	1777	708.4	5706.2	NA	2594.4	1704	624.6	5406.6	NA
chr1:153037366:T:C	FALSE	FALSE	-0.112603	0.282079	0.120419	0.222737	NA	0.122697	0.178982	0.135309	0.115371	NA	-0.118295	-0.140732	-0.0490251	0.134595	NA	0.123497	0.205388	0.152593	0.107852	NA	-0.118295	0.282079	0.120419	0.222737	NA	FALSE	FALSE	FALSE	FALSE	NA	0	0	0	0	NA	-0.00409203	-0.409403	-0.172624	-0.0842467	NA	FALSE	FALSE	FALSE	FALSE	NA	0.139679	0.220721	0.169491	0.148163	NA	0.00174759	0.462154	0.210674	0.0834424	NA	342	342	342	342	NA	288.4	288.4	288.4	288.4	NA	491	320	164.4	249	NA	412	214.8	121.6	192.6	NA
chr1:153067025:C:T	TRUE	TRUE	0.915585	0.733789	0.407264	1.39434	1.14875	0.0897978	0.130125	0.229706	0.169777	0.110729	1.10742	1.21173	0.800114	1.39298	1.78838	0.0976375	0.119151	0.138149	0.189349	0.114672	1.10742	1.21173	0.800114	1.39434	1.78838	TRUE	TRUE	FALSE	TRUE	TRUE	24.6247	18.4736	2.76756	10.5715	49.0143	0.187873	0.482436	0.326705	-0.00826409	0.633705	FALSE	TRUE	FALSE	FALSE	TRUE	0.100087	0.153068	0.218606	0.244371	0.162285	0.396475	1.66934	0.346889	0.00308948	2.56052	593.4	621.6	612.4	621.6	621.6	492.4	499	627.6	499	499	1729.2	646.2	404.833	785	1055.6	1639.4	738.6	533.667	620.2	1332
chr1:153071365:T:TA	TRUE	FALSE	NA	1.1544	1.63824	1.51825	1.38607	NA	0.133449	0.169504	0.205634	0.13384	NA	1.15429	1.43632	1.22895	1.44834	NA	0.148328	0.256507	0.265371	0.131688	NA	1.1544	1.63824	1.51825	1.44834	NA	TRUE	TRUE	TRUE	TRUE	NA	12.1962	15.9825	7.71734	22.3158	NA	-0.00979449	-0.0698841	-0.34571	0.059122	NA	FALSE	FALSE	FALSE	FALSE	NA	0.155779	0.265376	0.275118	0.145047	NA	0.00572881	0.0296509	0.262244	0.0419492	NA	395	282.6	395	395	NA	428	296.6	428	428	NA	560.6	428.167	506.4	803	NA	612.6	404.833	428.8	887.8
chr1:153082864:A:G	FALSE	FALSE	NA	0.0348514	0.0329414	-0.0314806	-0.395198	NA	0.133861	0.223781	0.320234	0.16332	NA	-0.181943	0.0451778	-0.328868	-0.631799	NA	0.148682	0.190929	0.243424	0.143436	NA	-0.181943	0.0451778	-0.328868	-0.631799	NA	FALSE	FALSE	FALSE	FALSE	NA	0	0	0	0	NA	-0.238184	-0.178047	-0.241027	-0.241067	NA	FALSE	FALSE	FALSE	FALSE	NA	0.189989	0.206436	0.331756	0.182636	NA	0.261326	0.140569	0.113587	0.235983	NA	588.6	571.2	588.6	588.6	NA	950.4	804.2	950.4	950.4	NA	374.2	288.5	265.6	354.2	NA	527.6	401.667	339.8	468.2
chr1:153083286:A:G	TRUE	FALSE	NA	-0.414012	1.03205	-0.056291	0.0614597	NA	0.223979	0.506789	0.400037	0.183935	NA	0.111855	1.70445	0.250202	0.302726	NA	0.228561	0.259673	0.486219	0.208169	NA	-0.414012	1.70445	0.250202	0.302726	NA	FALSE	TRUE	FALSE	FALSE	NA	0	4.89112	0	0	NA	0.539791	1.03088	0.302706	0.250981	NA	FALSE	FALSE	FALSE	FALSE	NA	0.240087	0.573424	0.349386	0.230581	NA	0.795104	0.490001	0.144943	0.169464	NA	361.8	104	361.8	361.8	NA	192.4	105.4	192.4	192.4	NA	176	100.833	174.8	303	NA	131.4	170.333	118.8	187.2
chr1:153083727:T:G	FALSE	FALSE	NA	-0.0427205	-0.783416	-0.172717	0.0107161	NA	0.158208	0.390586	0.303357	0.163055	NA	-0.0613995	-0.293004	-0.0357355	-0.173379	NA	0.183947	0.227792	0.26266	0.173423	NA	-0.0613995	-0.783416	-0.172717	-0.173379	NA	FALSE	FALSE	FALSE	FALSE	NA	0	0	0	0	NA	-0.043694	0.207928	0.127679	-0.19387	NA	FALSE	FALSE	FALSE	FALSE	NA	0.223128	0.252812	0.326632	0.209642	NA	0.0208271	0.130663	0.0499924	0.130783	NA	470.8	480	470.8	470.8	NA	611.2	679.2	611.2	611.2	NA	279	138.667	201.6	359.4	NA	364.2	272	272.4	411.2
chr1:153114077:G:T	TRUE	TRUE	NA	2.86171	4.49526	2.81688	3.80177	NA	0.113865	0.11995	0.143457	0.0759262	NA	1.74834	4.42819	0.71015	3.78479	NA	0.104964	0.114993	0.24592	0.088829	NA	2.86171	4.49526	2.81688	3.80177	NA	TRUE	TRUE	TRUE	TRUE	NA	133.563	301.935	80.0221	302.161	NA	-1.10552	-0.0956901	-2.12666	-0.0220929	NA	TRUE	FALSE	TRUE	FALSE	NA	0.126347	0.106425	0.227974	0.0955469	NA	15.6862	0.149578	17.8764	0.0213841	NA	660.4	727.6	660.4	660.4	NA	496.2	461.6	496.2	496.2	NA	3096.8	8107	2244.2	7297.2	NA	1046.8	4888	395.6	5320
chr1:153146946:C:T	FALSE	FALSE	NA	-1.5231	-0.199995	0.12263	-0.552659	NA	0.972368	0.851059	1.34125	0.588839	NA	0.243509	-0.415482	0.805496	-0.162452	NA	0.397636	0.480985	0.3969	0.328001	NA	-1.5231	-0.415482	0.805496	-0.552659	NA	FALSE	FALSE	FALSE	FALSE	NA	0	0	0	0	NA	1.85724	0.196115	1.81245	0.41475	NA	FALSE	FALSE	FALSE	FALSE	NA	0.540111	0.840293	1.07454	0.547455	NA	2.03538	0.0257709	0.442492	0.0966611	NA	69.6	86.2	69.6	69.6	NA	137.2	187	137.2	137.2	NA	16.4	36	35	34.4	NA	95.6	70.1667	105	96.2
chr1:1531524:GAGAC:G	FALSE	FALSE	-0.148075	0.0315233	0.469359	0.0669724	NA	0.128495	0.202496	0.135506	0.134702	NA	0.17388	0.257455	0.718733	0.434303	NA	0.155338	0.161407	0.146644	0.228365	NA	0.17388	0.257455	0.718733	0.434303	NA	FALSE	FALSE	FALSE	FALSE	NA	0	0	1.54158	0	NA	0.327492	0.227859	0.264292	0.328053	NA	FALSE	FALSE	FALSE	FALSE	NA	0.183408	0.199024	0.19368	0.243876	NA	0.286121	0.146473	0.238052	0.198816	NA	667.2	667.2	667.2	667.2	NA	466	466	466	466	NA	974.4	985.625	658	657	NA	850.8	810.375	553.4	596.6	NA
chr1:153153117:T:C	FALSE	FALSE	NA	0.285017	0.610464	0.221164	0.403479	NA	0.0834272	0.117772	0.175975	0.0907553	NA	0.332827	0.60997	0.214983	0.190452	NA	0.109396	0.132257	0.193583	0.1086	NA	0.332827	0.610464	0.221164	0.403479	NA	FALSE	FALSE	FALSE	FALSE	NA	0	1.27265	0	0	NA	0.0432727	-0.0878706	-0.0049247	-0.216068	NA	FALSE	FALSE	FALSE	FALSE	NA	0.0919455	0.140634	0.24966	0.100949	NA	0.0626719	0.0889309	0.00170463	0.613111	NA	1743	1359.4	1743	1743	NA	1169	902.8	1169	1169	NA	1331	1016	1002.8	1830.8	NA	929.2	666.667	599.8	1039
chr1:153181362:G:A	FALSE	FALSE	NA	0.417216	0.463144	-0.193688	0.197693	NA	0.101153	0.136076	0.204077	0.106746	NA	0.245695	0.602558	0.157745	-0.0681284	NA	0.134463	0.141468	0.247033	0.121816	NA	0.417216	0.602558	-0.193688	0.197693	NA	FALSE	FALSE	FALSE	FALSE	NA	0	0	0	0	NA	-0.173738	0.0788467	0.310223	-0.260392	NA	FALSE	FALSE	FALSE	FALSE	NA	0.121369	0.183806	0.276114	0.134179	NA	0.329443	0.0535903	0.217318	0.494756	NA	1022.2	1193	1022.2	1022.2	NA	838.2	901.8	838.2	838.2	NA	862.8	813.167	432.4	916	NA	639.6	664.833	403.2	618.6
chr1:153200303:G:A	FALSE	FALSE	-0.0182547	0.515909	0.43414	0.995595	NA	0.157997	0.335542	0.169023	0.244123	NA	-0.117224	0.899287	0.455578	0.330858	NA	0.157611	0.314317	0.161717	0.28309	NA	-0.117224	0.899287	0.455578	0.995595	NA	FALSE	FALSE	FALSE	FALSE	NA	0	0	0	0	NA	-0.0992243	0.377138	0.0660908	-0.58634	NA	FALSE	FALSE	FALSE	FALSE	NA	0.16655	0.314977	0.199463	0.216115	NA	0.0578724	0.194051	0.042927	1.23431	NA	878.8	878.8	878.8	878.8	NA	806.8	806.8	806.8	806.8	NA	645	460	323.167	364	NA	557.4	545.2	300.333	206.833	NA
chr1:15322541:C:T	FALSE	FALSE	NA	-0.448673	-0.136202	-0.899057	-0.424137	NA	0.179685	0.281099	0.502906	0.192267	NA	-0.329471	-0.331256	-0.538166	-0.276537	NA	0.18115	0.231456	0.296055	0.189198	NA	-0.448673	-0.331256	-0.899057	-0.424137	NA	FALSE	FALSE	FALSE	FALSE	NA	0	0	0	0	NA	0.0977764	-0.235349	0.524823	0.121911	NA	FALSE	FALSE	FALSE	FALSE	NA	0.205682	0.334149	0.447889	0.233947	NA	0.0633675	0.104603	0.233342	0.0578905	NA	499.4	523.4	499.4	499.4	NA	688	845	688	688	NA	232.6	231.667	132.6	289.4	NA	331.8	329.5	231.6	424.4
chr1:1532262:A:G	FALSE	FALSE	NA	0.14911	0.398164	0.692936	0.479178	NA	0.0678471	0.153268	0.0928744	0.0873109	NA	-0.127901	0.874277	0.731889	0.0950233	NA	0.136826	0.556941	0.210654	0.237815	NA	0.14911	0.874277	0.731889	0.479178	NA	FALSE	FALSE	FALSE	FALSE	NA	0	0	7.98201	2.30719	NA	-0.265252	0.546239	0.0180458	-0.42543	NA	FALSE	FALSE	FALSE	FALSE	NA	0.167094	0.263396	0.195896	0.226142	NA	0.382265	0.649921	0.00965807	0.454894	NA	964.2	939.6	826.2	964.2	NA	262.8	247.6	199.4	262.8	NA	979.6	612	962.2	1137.8	NA	219	231.667	241.8	236.6
chr1:153234503:C:T	FALSE	FALSE	NA	-0.291915	-0.53128	-0.0499848	-0.293584	NA	0.228522	0.259233	0.337884	0.2143	NA	-0.434394	-0.256092	-0.409906	-0.3473	NA	0.191238	0.300182	0.301836	0.185536	NA	-0.434394	-0.53128	-0.409906	-0.3473	NA	FALSE	FALSE	FALSE	FALSE	NA	0	0	0	0	NA	-0.090612	-0.0609105	-0.256182	-0.009747	NA	FALSE	FALSE	FALSE	FALSE	NA	0.241766	0.274703	0.263347	0.254167	NA	0.0462407	0.0242685	0.172532	0.0027377	NA	605	725	605	605	NA	556.8	703.8	556.8	556.8	NA	299	257.167	260.4	367.2	NA	253.4	278	190.4	345.2
chr1:153270857:T:C	TRUE	TRUE	0.825121	0.907745	0.966844	0.751055	NA	0.0856904	0.152065	0.0765078	0.243098	NA	1.05905	0.814522	1.30576	0.816824	NA	0.101663	0.131398	0.0680881	0.175318	NA	1.05905	0.907745	1.30576	0.816824	NA	TRUE	FALSE	TRUE	FALSE	NA	20.2065	4.76753	76.7663	1.02049	NA	0.227623	-0.0865158	0.341806	0.104081	NA	FALSE	FALSE	TRUE	FALSE	NA	0.0926435	0.123678	0.0718151	0.161101	NA	0.763064	0.0849898	4.43869	0.0750073	NA	845	845	845	845	NA	1132.2	1132.2	1132.2	1132.2	NA	1927.4	1106.8	942	1382.4	NA	3052	1373	1598.4	1979.8	NA
chr1:153277423:C:T	FALSE	FALSE	NA	-0.461177	-0.4374	-0.758674	-0.337376	NA	0.177182	0.163053	0.338823	0.147068	NA	-0.425355	-0.305779	-0.955853	-0.25011	NA	0.10959	0.161559	0.218532	0.135668	NA	-0.461177	-0.4374	-0.955853	-0.337376	NA	FALSE	FALSE	FALSE	FALSE	NA	0	0	0	0	NA	0.0640987	0.0995665	-0.069567	0.0782245	NA	FALSE	FALSE	FALSE	FALSE	NA	0.169403	0.154351	0.281311	0.123985	NA	0.0468154	0.0925838	0.0289513	0.0749368	NA	947.4	1112	947.4	947.4	NA	1439.2	1451.6	1439.2	1439.2	NA	431.6	401.167	231.8	598.4	NA	664.6	572.833	341.4	941.2
chr1:153282477:C:A	TRUE	TRUE	NA	0.974887	1.0626	1.64772	1.30356	NA	0.173473	0.274393	0.22711	0.155184	NA	1.45514	1.2126	1.22107	1.56382	NA	0.137223	0.187375	0.205704	0.120221	NA	1.45514	1.2126	1.64772	1.56382	NA	TRUE	TRUE	TRUE	TRUE	NA	20.4514	4.62386	7.30294	32.8631	NA	0.489476	0.172146	-0.408698	0.271826	NA	TRUE	FALSE	FALSE	FALSE	NA	0.188144	0.305555	0.263487	0.182178	NA	1.08812	0.0770125	0.381167	0.293929	NA	245.2	207.8	245.2	245.2	NA	355	314.4	355	355	NA	303.6	215.833	354.4	468	NA	623.4	356.5	397.6	827.6
chr1:153315579:A:G	FALSE	FALSE	NA	-0.560391	-0.540955	-0.859165	-0.764107	NA	0.148404	0.212358	0.341266	0.183491	NA	-0.622447	0.0167769	-0.929344	-0.331093	NA	0.137212	0.163923	0.216093	0.117749	NA	-0.622447	-0.540955	-0.929344	-0.764107	NA	FALSE	FALSE	FALSE	FALSE	NA	0.148703	0	0	0	NA	-0.0638331	0.526206	0.0126877	0.449341	NA	FALSE	FALSE	FALSE	FALSE	NA	0.128199	0.201823	0.21743	0.132629	NA	0.0670672	1.05524	0.00575082	1.81447	NA	798.8	784	798.8	798.8	NA	1367.4	1491	1367.4	1367.4	NA	338	265	188.6	367.6	NA	565.2	737	324.4	857.2
chr1:153337943:G:A	TRUE	TRUE	NA	0.326018	1.24838	-0.371404	-0.0798101	NA	0.196053	0.181937	0.370514	0.264646	NA	-0.578336	-0.0293728	-0.574194	-0.316125	NA	0.245712	0.24549	0.376082	0.283402	NA	-0.578336	1.24838	-0.574194	-0.316125	NA	FALSE	TRUE	FALSE	FALSE	NA	0	5.77773	0	0	NA	-0.917177	-1.42755	-0.210169	-0.30155	NA	FALSE	TRUE	FALSE	FALSE	NA	0.283972	0.233594	0.338328	0.569958	NA	1.76421	7.26614	0.0914314	0.0590593	NA	373.6	388.4	373.6	373.6	NA	444.8	478.8	444.8	444.8	NA	287	455.333	124.4	292.2	NA	190	224.833	129.2	271.2
chr1:15335295:C:CGGCA	FALSE	FALSE	NA	-0.339476	-0.323882	-0.392386	-0.106731	NA	0.21185	0.381027	0.371643	0.260511	NA	-0.515831	-0.276837	0.26916	-0.164373	NA	0.180494	0.253713	0.252917	0.150596	NA	-0.515831	-0.323882	-0.392386	-0.164373	NA	FALSE	FALSE	FALSE	FALSE	NA	0	0	0	0	NA	-0.175789	0.178763	0.656958	0.0221499	NA	FALSE	FALSE	FALSE	FALSE	NA	0.190691	0.541044	0.268736	0.252113	NA	0.159615	0.0388023	0.935594	0.00732989	NA	415	443.8	415	415	NA	679.2	700.4	679.2	679.2	NA	196.6	176.5	152.6	307.2	NA	289	287	377.8	472.8
chr1:15335824:G:A	TRUE	TRUE	NA	1.47302	1.20085	0.922138	0.531968	NA	0.108973	0.13275	0.203501	0.131644	NA	1.40449	0.604801	0.196827	0.699513	NA	0.141377	0.180267	0.321182	0.146089	NA	1.47302	1.20085	0.922138	0.699513	NA	TRUE	TRUE	FALSE	FALSE	NA	35.8141	13.4395	0.138354	0.68039	NA	-0.0731594	-0.55447	-0.731244	0.171946	NA	FALSE	TRUE	FALSE	FALSE	NA	0.140399	0.183044	0.336382	0.187343	NA	0.0713168	1.47968	0.729982	0.129053	NA	553.6	659.2	553.6	553.6	NA	367.8	500.8	367.8	367.8	NA	981.8	745.667	465.6	629.4	NA	623.6	373.667	216.8	473
chr1:153401588:A:G	FALSE	FALSE	0.250005	-0.149333	0.0118879	0.429241	NA	0.328886	0.11997	0.114067	0.108628	NA	-0.0915477	-0.262508	-0.0915975	0.222759	NA	0.290963	0.124978	0.105515	0.0896371	NA	0.250005	-0.262508	-0.0915975	0.429241	NA	FALSE	FALSE	FALSE	FALSE	NA	0	0	0	0	NA	-0.307305	-0.113584	-0.106416	-0.200409	NA	FALSE	FALSE	FALSE	FALSE	NA	0.285953	0.142393	0.134366	0.120844	NA	0.164883	0.146378	0.155264	0.531519	NA	384.2	384.2	384.2	384.2	NA	537	537	537	537	NA	139.8	222	162.6	246.8	NA	155.6	298.6	211.2	301.8	NA
chr1:15342468:G:T	FALSE	FALSE	NA	0.137142	-0.0568905	-0.259691	-0.459867	NA	0.0989423	0.343292	0.190797	0.167976	NA	0.611054	0.00393524	-0.0763831	-0.139615	NA	0.102182	0.269128	0.173239	0.17692	NA	0.611054	-0.0568905	-0.259691	-0.459867	NA	FALSE	FALSE	FALSE	FALSE	NA	3.56734	0	0	0	NA	0.462654	-0.0248564	0.172589	0.305335	NA	FALSE	FALSE	FALSE	FALSE	NA	0.169999	0.364551	0.25989	0.218865	NA	1.15066	0.0062898	0.0968617	0.251845	NA	530.8	401.6	403.8	530.8	NA	421.2	395.2	368.8	421.2	NA	529.8	188.833	237.2	330	NA	585.4	195	254.8	326.8
chr1:153445100:C:T	FALSE	FALSE	0.316545	0.622307	0.344379	0.238605	NA	0.221952	0.202797	0.185513	0.168769	NA	0.457113	0.396687	-0.11486	-0.0471817	NA	0.164965	0.228323	0.216796	0.148742	NA	0.457113	0.622307	0.344379	0.238605	NA	FALSE	FALSE	FALSE	FALSE	NA	0	0	0	0	NA	0.174975	-0.260263	-0.488725	-0.277278	NA	FALSE	FALSE	FALSE	FALSE	NA	0.194592	0.231335	0.231075	0.20495	NA	0.0982623	0.192213	0.77393	0.326353	NA	144.4	144.4	144.4	144.4	NA	178.8	178.8	178.8	178.8	NA	277.8	175.6	80.6	102.8	NA	382.8	180.8	72	104.4	NA
chr1:153466704:T:G	FALSE	FALSE	-0.0206289	-0.426439	-0.22633	-0.745544	NA	0.227033	0.379911	0.305745	0.380709	NA	-0.321581	-0.189081	-0.458866	-0.632062	NA	0.218748	0.269169	0.28548	0.36914	NA	-0.321581	-0.426439	-0.458866	-0.745544	NA	FALSE	FALSE	FALSE	FALSE	NA	0	0	0	0	NA	-0.26754	0.474425	-0.177101	0.0858017	NA	FALSE	FALSE	FALSE	FALSE	NA	0.322189	0.416362	0.369695	0.476161	NA	0.066293	0.14553	0.048043	0.0145558	NA	254.6	254.6	254.6	254.6	NA	255	255	255	255	NA	411.2	293.25	155.2	146.2	NA	330.8	341.625	131.6	144.4	NA
chr1:153479481:C:G	TRUE	TRUE	NA	5.03476	3.14687	2.32867	1.48762	NA	0.0988703	0.123782	0.235276	0.15243	NA	5.06465	2.01314	3.46051	2.13727	NA	0.122279	0.123904	0.0997313	0.129257	NA	5.06465	3.14687	3.46051	2.13727	NA	TRUE	TRUE	TRUE	TRUE	NA	302.239	136.46	257.986	55.5942	NA	0.0252925	-1.1968	1.19128	0.643732	NA	FALSE	TRUE	TRUE	TRUE	NA	0.110129	0.151175	0.228304	0.178306	NA	0.0248671	12.6628	5.16516	2.11669	NA	233.6	267.4	233.6	233.6	NA	513.8	676.6	513.8	513.8	NA	4778.8	1168.17	590.8	527.6	NA	10875.6	1319.17	2636	1762.2
chr1:153479992:G:A	FALSE	FALSE	NA	-0.227149	-0.905093	0.2208	-0.251414	NA	0.2211	0.335883	0.389477	0.233274	NA	-0.237129	-0.294427	0.135954	-0.29735	NA	0.154473	0.231909	0.252942	0.223572	NA	-0.237129	-0.905093	0.2208	-0.29735	NA	FALSE	FALSE	FALSE	FALSE	NA	0	0	0	0	NA	-0.00366276	0.404117	0.0376027	-0.0832999	NA	FALSE	FALSE	FALSE	FALSE	NA	0.23248	0.237116	0.40106	0.241537	NA	0.00118063	0.441694	0.00949282	0.0338026	NA	359.2	406.4	359.2	359.2	NA	548.6	564.6	548.6	548.6	NA	189	108	193	220	NA	289	224.5	293.2	340.6
chr1:15350063:A:G	FALSE	FALSE	NA	0.0354176	-0.0937846	-0.54367	0.154948	NA	0.110949	0.271011	0.212548	0.149966	NA	0.127263	0.0507899	-0.155963	0.190281	NA	0.0738606	0.174761	0.124821	0.121138	NA	0.127263	-0.0937846	-0.54367	0.190281	NA	FALSE	FALSE	FALSE	FALSE	NA	0	0	0	0	NA	0.109897	0.241239	0.395849	0.0470663	NA	FALSE	FALSE	FALSE	FALSE	NA	0.17095	0.257094	0.197584	0.184723	NA	0.0899915	0.159312	0.614716	0.0228756	NA	422.4	487.6	389	422.4	NA	765.2	903.6	733.8	765.2	NA	397.4	220.833	190.6	396.2	NA	762.4	463.333	472.8	735.4
chr1:153514767:G:T	FALSE	FALSE	NA	-0.143352	0.141883	0.291748	0.142406	NA	0.252513	0.257746	0.280992	0.193449	NA	0.135925	0.168492	0.508423	0.442933	NA	0.212393	0.386225	0.268994	0.154446	NA	-0.143352	0.168492	0.508423	0.442933	NA	FALSE	FALSE	FALSE	FALSE	NA	0	0	0	0	NA	0.336908	-0.320249	0.232923	0.343297	NA	FALSE	FALSE	FALSE	FALSE	NA	0.315983	0.398345	0.294696	0.234744	NA	0.199916	0.126441	0.127981	0.283412	NA	324.2	291.2	324.2	324.2	NA	336.2	382.2	336.2	336.2	NA	190.8	156.167	189.6	275	NA	224.6	213.833	226.6	352.8
chr1:153515120:T:C	FALSE	FALSE	NA	0.835844	0.277046	-0.121461	-0.305647	NA	0.143697	0.16507	0.249167	0.149349	NA	0.795143	0.252904	-0.446082	-0.555454	NA	0.121205	0.195248	0.354031	0.203853	NA	0.835844	0.277046	-0.446082	-0.555454	NA	FALSE	FALSE	FALSE	FALSE	NA	5.1763	0	0	0	NA	-0.0167062	0.0338929	-0.377143	-0.267434	NA	FALSE	FALSE	FALSE	FALSE	NA	0.160267	0.2203	0.306505	0.185943	NA	0.0102389	0.015919	0.252919	0.27449	NA	626.6	637.2	626.6	626.6	NA	535	580.8	535	535	NA	684.4	375.5	280	396	NA	580.4	342.833	193.8	283
chr1:153520954:C:T	TRUE	TRUE	NA	1.7335	2.41284	1.56576	1.93286	NA	0.092912	0.10244	0.130353	0.0976196	NA	1.41926	2.35559	0.899979	1.97688	NA	0.101702	0.122685	0.176289	0.0715861	NA	1.7335	2.41284	1.56576	1.97688	NA	TRUE	TRUE	TRUE	TRUE	NA	71.8653	116.549	27.4169	162.045	NA	-0.314639	-0.00381706	-0.676279	0.0569553	NA	TRUE	FALSE	TRUE	FALSE	NA	0.110168	0.113459	0.201655	0.116032	NA	1.33518	0.00290734	1.89997	0.0534034	NA	812.4	937	812.4	812.4	NA	853.6	1051.4	853.6	853.6	NA	1674.2	2468.83	1102.2	2404	NA	1401.4	2644.83	745.4	2611
chr1:153521932:G:A	TRUE	TRUE	NA	0.574721	0.19718	2.28254	1.08382	NA	0.184774	0.309267	0.155127	0.195682	NA	1.44039	0.314243	3.66218	2.2681	NA	0.202299	0.952528	0.161109	0.137639	NA	1.44039	0.314243	3.66218	2.2681	NA	TRUE	FALSE	TRUE	TRUE	NA	6.8735	0	108.563	55.1881	NA	0.922525	-0.645362	1.43003	1.28994	NA	TRUE	FALSE	TRUE	TRUE	NA	0.290754	0.495319	0.260076	0.264929	NA	1.69507	0.272386	5.79892	4.31453	NA	326.8	292.4	326.8	326.8	NA	140.4	149.2	140.4	140.4	NA	294.6	164.833	756.6	518.6	NA	246.6	88	840.2	536.2
chr1:153555418:T:G	FALSE	FALSE	NA	-0.132287	0.59322	0.268575	0.142	NA	0.157193	0.226623	0.22444	0.143351	NA	-0.29993	0.58035	0.696906	-0.0609163	NA	0.186549	0.248708	0.284545	0.194131	NA	-0.29993	0.59322	0.696906	0.142	NA	FALSE	FALSE	FALSE	FALSE	NA	0	0	0	0	NA	-0.178064	0.078147	0.34739	-0.228659	NA	FALSE	FALSE	FALSE	FALSE	NA	0.194581	0.227065	0.279458	0.214291	NA	0.157704	0.0408205	0.257338	0.16383	NA	509.4	562	509.4	509.4	NA	408.8	382.8	408.8	408.8	NA	289.4	403.833	287	438	NA	207.6	274.333	282	304.4
chr1:153560040:C:A	TRUE	FALSE	NA	0.470275	1.78545	0.626519	0.0148014	NA	0.111997	0.0927483	0.183497	0.119863	NA	0.509318	1.7662	0.287185	-0.177561	NA	0.139808	0.118489	0.226522	0.137151	NA	0.509318	1.78545	0.626519	-0.177561	NA	FALSE	TRUE	FALSE	FALSE	NA	0	76.4651	0	0	NA	0.0269057	-0.0331155	-0.356989	-0.193372	NA	FALSE	FALSE	FALSE	FALSE	NA	0.137637	0.11428	0.215395	0.148276	NA	0.0207619	0.033131	0.428368	0.230809	NA	933.4	1013.2	933.4	933.4	NA	845	958	845	845	NA	803.6	1708.17	630.2	742.2	NA	759.2	1592.83	465.8	595.8
chr1:153581415:C:T	TRUE	TRUE	NA	3.68149	0.952879	1.97246	1.92158	NA	0.0987931	0.180416	0.168597	0.0837167	NA	4.91908	1.05094	1.96927	2.14026	NA	0.105534	0.139757	0.180171	0.0985509	NA	4.91908	1.05094	1.97246	2.14026	NA	TRUE	TRUE	TRUE	TRUE	NA	302.239	7.87129	25.7968	110.771	NA	1.24787	0.036694	-0.00122681	0.222544	NA	TRUE	FALSE	FALSE	FALSE	NA	0.168566	0.201305	0.280502	0.154118	NA	11.0376	0.019421	0.000178131	0.276535	NA	593.4	700.8	593.4	593.4	NA	532.6	607.6	532.6	532.6	NA	4712.2	669.5	1122.6	1736.6	NA	10111.2	603.833	915	1855.4
chr1:153582067:A:G	FALSE	FALSE	NA	0.295038	0.96944	0.289124	-0.00272899	NA	0.251298	0.307159	0.416283	0.216012	NA	0.369695	1.05522	-0.0576632	-0.201533	NA	0.195016	0.281087	0.565743	0.306177	NA	0.369695	1.05522	0.289124	-0.201533	NA	FALSE	FALSE	FALSE	FALSE	NA	0	0	0	0	NA	0.117227	0.110958	-0.440019	-0.289487	NA	FALSE	FALSE	FALSE	FALSE	NA	0.310776	0.423791	0.454461	0.332625	NA	0.0466407	0.0294565	0.171363	0.119411	NA	250.2	241.8	250.2	250.2	NA	204.2	232.6	204.2	204.2	NA	194.8	237.167	154.2	193	NA	166.2	242.167	105.6	129.4
chr1:153582258:T:C	FALSE	FALSE	NA	0.210655	0.224223	0.273665	0.0296798	NA	0.0616869	0.143726	0.102802	0.12	NA	0.116867	0.550871	0.380724	-0.101883	NA	0.0672951	0.126647	0.104358	0.12381	NA	0.210655	0.550871	0.380724	-0.101883	NA	FALSE	FALSE	FALSE	FALSE	NA	0	0	0	0	NA	-0.0949609	0.351796	0.105161	-0.12928	NA	FALSE	FALSE	FALSE	FALSE	NA	0.128702	0.168168	0.121077	0.192909	NA	0.108757	0.661738	0.142859	0.0775532	NA	1038	1135.8	937.4	1038	NA	1012.8	1012	807.4	1012.8	NA	1097.8	637	812.2	894.8	NA	1001.4	724	746.6	805.2
chr1:153582403:G:A	TRUE	FALSE	NA	0.484065	0.488801	1.4545	0.191552	NA	0.0514463	0.0947226	0.0674763	0.0850366	NA	0.452501	0.114893	1.40371	0.143167	NA	0.135946	0.14519	0.0748624	0.0838852	NA	0.484065	0.488801	1.4545	0.191552	NA	FALSE	FALSE	TRUE	FALSE	NA	15.2166	1.21893	97.246	0	NA	-0.0413399	-0.379296	-0.0507475	-0.045008	NA	FALSE	FALSE	FALSE	FALSE	NA	0.107239	0.124903	0.0942693	0.102913	NA	0.046407	1.48803	0.0725719	0.0431814	NA	1943.8	2032.6	1689.8	1943.8	NA	1220.6	1373.2	1106.4	1220.6	NA	2488.2	1393.5	3294.8	1896.6	NA	1524.8	740.833	2092.4	1141.4
chr1:153582407:T:C	FALSE	FALSE	NA	-0.0851926	-0.266507	0.629354	-0.178693	NA	0.0531086	0.100905	0.0691695	0.0868941	NA	-0.0522424	-0.231551	0.791469	-0.168506	NA	0.0581031	0.160972	0.0860332	0.0752422	NA	-0.0851926	-0.266507	0.791469	-0.178693	NA	FALSE	FALSE	FALSE	FALSE	NA	0	0	14.3603	0	NA	0.0370539	0.107397	0.158579	0.0209627	NA	FALSE	FALSE	FALSE	FALSE	NA	0.0901101	0.150474	0.0984745	0.112306	NA	0.0505064	0.106579	0.402604	0.01603	NA	3379.2	3289.4	2854.2	3379.2	NA	2137	2157.2	1801.2	2137	NA	2909.2	1332.33	3149.4	2542	NA	1873.8	914.833	2226.6	1603
chr1:153583066:G:A	TRUE	FALSE	0.236451	0.707678	1.91809	0.133454	0.0274526	0.226602	0.21297	0.204093	0.178924	0.334138	0.116995	0.627977	1.59417	-0.0106719	-0.436725	0.214302	0.197587	0.161363	0.164378	0.401026	0.236451	0.707678	1.91809	0.133454	-0.436725	FALSE	FALSE	TRUE	FALSE	FALSE	0	0	17.8095	0	0	-0.107153	-0.0618591	-0.276179	-0.130874	-0.435766	FALSE	FALSE	FALSE	FALSE	FALSE	0.331536	0.294283	0.264435	0.27402	0.498395	0.0226077	0.0202772	0.197945	0.0669394	0.115835	97.6	97.6	97.6	97.6	94	101	101	101	101	85	135.6	94.6	206.2	82.8	83	124.4	91.6	171.6	78.2	54
chr1:153583986:G:C	FALSE	FALSE	NA	-0.701166	0.331518	-0.124127	0.672192	NA	0.214296	0.399863	0.285397	0.211325	NA	-0.804337	0.65353	-0.97483	0.643953	NA	0.307783	0.413719	0.60003	0.55996	NA	-0.804337	0.65353	-0.97483	0.672192	NA	FALSE	FALSE	FALSE	FALSE	NA	0	0	0	0	NA	-0.194077	0.612312	-1.0143	-0.196179	NA	FALSE	FALSE	FALSE	FALSE	NA	0.427943	0.491839	0.525323	0.409479	NA	0.0567864	0.251697	0.571471	0.0489539	NA	179.8	168.2	153.2	179.8	NA	120.8	111.6	88.4	120.8	NA	102.2	106.5	101.2	240.6	NA	62.4	83.5	32	161.8
chr1:153584242:G:T	FALSE	FALSE	NA	0.305323	-0.149042	0.665589	-0.12075	NA	0.1132	0.341199	0.209456	0.201439	NA	0.0634924	-0.16339	0.423995	0.135993	NA	0.109429	0.349681	0.197092	0.201504	NA	0.305323	-0.16339	0.665589	0.135993	NA	FALSE	FALSE	FALSE	FALSE	NA	0	0	0	0	NA	-0.267854	0.0055576	-0.20814	0.210748	NA	FALSE	FALSE	FALSE	FALSE	NA	0.223388	0.319968	0.274394	0.323433	NA	0.233242	0.00153608	0.117121	0.0746854	NA	329	313	257.8	329	NA	318	217.8	223	318	NA	367	137.5	282.4	250.4	NA	303.4	97.1667	211.4	303.2
chr1:153584332:G:GGTTGTGAGGTAACCC	TRUE	FALSE	NA	1.35798	0.459812	1.14673	1.16286	NA	0.102005	0.267153	0.146827	0.144219	NA	0.929525	0.829106	0.727186	1.21659	NA	0.107917	0.232022	0.200082	0.13261	NA	1.35798	0.829106	1.14673	1.21659	NA	TRUE	FALSE	TRUE	TRUE	NA	34.6256	0	9.15862	14.258	NA	-0.420027	0.0919396	-0.463115	0.0630395	NA	FALSE	FALSE	FALSE	FALSE	NA	0.221253	0.267215	0.244678	0.239767	NA	0.540068	0.0408103	0.549933	0.0236793	NA	237	323.6	256.4	237	NA	304.6	356	257.8	304.6	NA	556.6	223.333	405.8	451.2	NA	526	301.667	305.6	601.4
chr1:153584986:A:C	FALSE	FALSE	NA	0.948688	1.1093	0.559768	0.0405508	NA	0.103505	0.235851	0.180893	0.225784	NA	0.653894	0.596065	0.639406	-0.208466	NA	0.131576	0.294647	0.228005	0.248318	NA	0.948688	1.1093	0.639406	-0.208466	NA	FALSE	FALSE	FALSE	FALSE	NA	14.2234	0.202676	0	0	NA	-0.250593	-0.520782	0.0599895	-0.1718	NA	FALSE	FALSE	FALSE	FALSE	NA	0.223626	0.353332	0.311822	0.305238	NA	0.209217	0.338221	0.0212504	0.0610032	NA	270.6	251.8	261.2	270.6	NA	173.4	153	158.6	173.4	NA	475.8	270	273.8	230	NA	247.4	114.333	180.2	124.2
chr1:153585084:C:T	TRUE	TRUE	NA	0.269341	0.112461	0.294377	-0.290456	NA	0.191952	0.437133	0.332593	0.322814	NA	0.629455	0.867893	1.44492	-0.0272617	NA	0.132883	0.430455	0.193193	0.25053	NA	0.629455	0.867893	1.44492	-0.290456	NA	FALSE	FALSE	TRUE	FALSE	NA	0.579366	0	8.0419	0	NA	0.38105	0.280321	1.13947	0.306079	NA	FALSE	FALSE	TRUE	FALSE	NA	0.319126	0.550828	0.439275	0.408913	NA	0.231637	0.067338	1.0572	0.0912838	NA	148.2	142.2	123.6	148.2	NA	162	175.6	125.8	162	NA	160.4	75.8333	113	105	NA	229.2	155.5	244.8	134.4
chr1:153585584:G:A	TRUE	FALSE	NA	0.81828	2.04062	1.17767	1.76874	NA	0.170362	0.266009	0.333687	0.2269	NA	0.75897	1.89344	1.39542	1.64371	NA	0.174336	0.333441	0.304315	0.207307	NA	0.81828	2.04062	1.39542	1.76874	NA	FALSE	TRUE	FALSE	TRUE	NA	0.722278	8.37948	0.259715	9.57116	NA	-0.269812	-0.0538846	0.540331	-0.309851	NA	FALSE	FALSE	FALSE	FALSE	NA	0.493915	0.467584	0.574973	0.499973	NA	0.0724768	0.0114736	0.161593	0.0698123	NA	97	115.8	90.8	97	NA	85	79	59.8	85	NA	158.2	225.667	146.2	285.6	NA	131.8	146.5	112.4	224.6
chr1:153587256:A:T	FALSE	FALSE	NA	-0.279469	0.187309	-0.529285	-0.447829	NA	0.1117	0.17715	0.190668	0.13932	NA	-0.508443	0.338336	-0.769281	-0.520393	NA	0.116322	0.192641	0.207013	0.15903	NA	-0.508443	0.338336	-0.769281	-0.520393	NA	FALSE	FALSE	FALSE	FALSE	NA	0	0	0	0	NA	-0.1987	0.140669	-0.230216	-0.0523097	NA	FALSE	FALSE	FALSE	FALSE	NA	0.243316	0.213721	0.238903	0.236556	NA	0.126504	0.0951643	0.168136	0.0193937	NA	679.8	604.6	580.2	679.8	NA	550	515.6	423.8	550	NA	512.4	337.667	280.4	425.8	NA	354.8	318.167	177.8	332.4
chr1:153587308:C:T	FALSE	FALSE	NA	0.110217	-0.647708	-0.827927	0.0717124	NA	0.178453	0.57411	0.376061	0.268751	NA	-0.0596361	0.569271	0.166702	-0.428765	NA	0.194775	0.56983	0.470028	0.324408	NA	0.110217	-0.647708	-0.827927	-0.428765	NA	FALSE	FALSE	FALSE	FALSE	NA	0	0	0	0	NA	-0.0747118	0.802785	0.87082	-0.41421	NA	FALSE	FALSE	FALSE	FALSE	NA	0.367967	0.616719	0.567964	0.484339	NA	0.021777	0.271916	0.367205	0.111883	NA	148.2	180.4	166.4	148.2	NA	134	102.4	79.2	134	NA	147	55	64.6	131.4	NA	117.8	69.5	63.4	87
chr1:153588208:G:A	FALSE	FALSE	NA	-0.383747	-0.170796	-0.17577	-0.415628	NA	0.101541	0.240751	0.194107	0.14418	NA	-0.334871	-0.425164	-0.187023	-0.334311	NA	0.0990777	0.208007	0.140756	0.114088	NA	-0.383747	-0.425164	-0.187023	-0.415628	NA	FALSE	FALSE	FALSE	FALSE	NA	0	0	0	0	NA	0.039202	-0.288966	0.0143326	0.0821455	NA	FALSE	FALSE	FALSE	FALSE	NA	0.16204	0.238554	0.229858	0.165333	NA	0.0263744	0.24048	0.00632227	0.0515369	NA	574.6	588.6	501	574.6	NA	769	695.8	605.4	769	NA	402.4	257.167	326.6	365.6	NA	560.6	257.167	378	519
chr1:153588279:G:A	FALSE	FALSE	NA	0.0553757	-0.363444	-0.255912	-0.0182127	NA	0.0620073	0.176841	0.142289	0.104237	NA	0.0114426	-0.117645	-0.390558	-0.116776	NA	0.064894	0.203253	0.142286	0.11188	NA	0.0553757	-0.363444	-0.390558	-0.116776	NA	FALSE	FALSE	FALSE	FALSE	NA	0	0	0	0	NA	-0.0397174	0.162148	-0.114512	-0.0954884	NA	FALSE	FALSE	FALSE	FALSE	NA	0.118079	0.163056	0.188666	0.145243	NA	0.0390491	0.174228	0.0857973	0.0754598	NA	1144.4	1209	1009.4	1144.4	NA	1057.6	996.4	862.4	1057.6	NA	1088.6	463.333	622.2	962.8	NA	974	441.667	466.8	834.8
chr1:153588340:C:T	FALSE	FALSE	NA	0.655424	0.0422776	0.402788	0.0393661	NA	0.0666864	0.213065	0.093563	0.098744	NA	0.877349	0.0405831	0.553573	0.109393	NA	0.0505563	0.140319	0.0961845	0.0980551	NA	0.877349	0.0422776	0.553573	0.109393	NA	FALSE	FALSE	FALSE	FALSE	NA	61.6505	0	2.97892	0	NA	0.222522	0.155837	0.14342	0.0610411	NA	FALSE	FALSE	FALSE	FALSE	NA	0.110957	0.212211	0.13688	0.149344	NA	0.602726	0.110613	0.191399	0.0396829	NA	984.8	941	889.6	984.8	NA	1435.6	1503	1171.4	1435.6	NA	1418.4	474.333	840.8	853.2	NA	2404	761.167	1224.6	1313.6
chr1:153588843:G:A	TRUE	TRUE	NA	1.91927	3.7557	1.28322	3.78519	NA	0.0599642	0.10571	0.0720168	0.0981198	NA	2.01873	3.20268	1.05019	3.72605	NA	0.0587366	0.122774	0.0801939	0.092743	NA	2.01873	3.7557	1.28322	3.78519	NA	TRUE	TRUE	TRUE	TRUE	NA	253.054	270.356	65.2083	302.261	NA	0.0944017	-0.511457	-0.230213	-0.0632024	NA	FALSE	TRUE	FALSE	FALSE	NA	0.0852593	0.0769116	0.0972244	0.079139	NA	0.205154	8.72908	0.868733	0.101081	NA	1714.4	1734.6	1429.4	1714.4	NA	1516	1597.2	1380.2	1516	NA	5940.4	11536.8	2480.6	20019.2	NA	5610.8	7314.17	2035.2	16904.4
chr1:153589589:G:C	FALSE	FALSE	NA	-0.780169	0.245499	-1.23388	-1.04187	NA	0.238082	0.484859	0.790657	0.388405	NA	0.0960485	0.658061	-0.295875	-0.170936	NA	0.226791	0.456739	0.448559	0.399647	NA	-0.780169	0.658061	-1.23388	-1.04187	NA	FALSE	FALSE	FALSE	FALSE	NA	0	0	0	0	NA	0.933184	0.0882163	1.55547	0.916274	NA	FALSE	FALSE	FALSE	FALSE	NA	0.384345	0.498887	0.759538	0.458361	NA	0.897928	0.0187918	0.642385	0.515712	NA	164	155.6	101.2	164	NA	84.4	108	84.6	84.4	NA	86.8	88.8333	33.6	70.6	NA	81.4	83.8333	51.2	65.4
chr1:153590254:C:A	TRUE	TRUE	NA	1.15924	0.853335	1.92104	1.70791	NA	0.153854	0.380887	0.171041	0.198103	NA	-0.169974	-0.681101	0.187815	0.124826	NA	0.226429	0.840455	0.352737	0.346169	NA	1.15924	0.853335	1.92104	1.70791	NA	TRUE	FALSE	TRUE	TRUE	NA	8.22601	0	23.46	12.095	NA	-1.38636	-1.50765	-1.94425	-1.76103	NA	TRUE	FALSE	TRUE	TRUE	NA	0.326254	0.608584	0.441094	0.404539	NA	3.19093	0.942284	3.52294	3.18986	NA	101.4	129.2	119	101.4	NA	143.2	122	117	143.2	NA	207.8	117	328.6	279.4	NA	117.2	40.3333	94.2	139.6
chr1:153591652:G:A	FALSE	FALSE	NA	-0.134175	0.465164	-0.281607	0.443424	NA	0.0631058	0.14323	0.139509	0.078872	NA	-0.084308	0.379606	-0.282105	0.14749	NA	0.0855625	0.229808	0.169333	0.138973	NA	-0.134175	0.465164	-0.282105	0.443424	NA	FALSE	FALSE	FALSE	FALSE	NA	0	0	0	2.6401	NA	0.0465567	-0.0443763	0.00606919	-0.312567	NA	FALSE	FALSE	FALSE	FALSE	NA	0.141249	0.167843	0.169928	0.165813	NA	0.0380216	0.029787	0.00365885	0.456896	NA	1225.6	1151.2	937.2	1225.6	NA	629.4	548.8	509.4	629.4	NA	1020.4	781.667	543.6	1414.6	NA	542.2	352.667	304.6	586
chr1:153591770:T:C	FALSE	FALSE	NA	0.397747	0.508589	0.318948	0.251447	NA	0.0582052	0.157679	0.106985	0.082955	NA	0.707422	0.683449	0.673796	0.459191	NA	0.0744225	0.162004	0.143175	0.116348	NA	0.707422	0.683449	0.673796	0.459191	NA	FALSE	FALSE	FALSE	FALSE	NA	15.6167	0	0.513597	0	NA	0.322968	0.327896	0.359725	0.220205	NA	FALSE	FALSE	FALSE	FALSE	NA	0.116559	0.168405	0.161983	0.139099	NA	1.19696	0.571464	0.758819	0.321801	NA	1374.8	1361.6	1095.8	1374.8	NA	560.2	546.2	448.4	560.2	NA	1660.6	947.5	983	1382.6	NA	838.8	433.167	507	654.6
chr1:153592533:T:C	FALSE	FALSE	NA	-0.000126142	0.563273	0.395486	0.215418	NA	0.0720622	0.141921	0.0929727	0.119738	NA	0.0462166	0.319794	0.653425	-0.0961786	NA	0.115461	0.23689	0.161991	0.211699	NA	0.0462166	0.563273	0.653425	0.215418	NA	FALSE	FALSE	FALSE	FALSE	NA	0	0	0	0	NA	0.0587586	-0.250742	0.260741	-0.321239	NA	FALSE	FALSE	FALSE	FALSE	NA	0.143576	0.232996	0.156987	0.179318	NA	0.0501526	0.197479	0.427576	0.411983	NA	1408.4	1134.2	1262	1408.4	NA	372.4	319	308.8	372.4	NA	1287.2	811.5	1187	1398.2	NA	352	194.667	339.2	296.4
chr1:153594623:A:G	TRUE	TRUE	NA	0.760643	-0.0582054	2.4018	0.103552	NA	0.0755919	0.248612	0.104234	0.153034	NA	0.960467	0.0564698	1.94175	0.41058	NA	0.0717749	0.237441	0.0890465	0.11919	NA	0.960467	-0.0582054	2.4018	0.41058	NA	FALSE	FALSE	TRUE	FALSE	NA	35.0271	0	111.671	0	NA	0.194927	0.200035	-0.455771	0.317373	NA	FALSE	FALSE	TRUE	FALSE	NA	0.147227	0.275317	0.168177	0.198667	NA	0.276159	0.109097	1.16357	0.327482	NA	570.2	494	383	570.2	NA	603.8	556.4	547.2	603.8	NA	878.8	236	1468.4	520.4	NA	1076	278.833	1501	678.4
chr1:153595381:G:A	FALSE	FALSE	NA	-0.273034	-0.343986	-0.476493	-0.324247	NA	0.0820718	0.233956	0.161808	0.112536	NA	-0.563403	-0.196026	-0.17481	-0.545043	NA	0.0800039	0.165674	0.199299	0.153012	NA	-0.563403	-0.343986	-0.476493	-0.545043	NA	FALSE	FALSE	FALSE	FALSE	NA	6.63883	0	0	0	NA	-0.278195	0.204195	0.252435	-0.230394	NA	FALSE	FALSE	FALSE	FALSE	NA	0.137905	0.217765	0.254623	0.175105	NA	0.609834	0.159139	0.175453	0.227236	NA	929.4	943.8	759	929.4	NA	959.6	884.4	751.2	959.6	NA	701	368	386.4	629	NA	596	376.667	476.4	561.6
chr1:153596378:G:C	FALSE	FALSE	NA	-0.30919	-0.207566	-0.763766	-0.0758	NA	0.0929183	0.254768	0.159203	0.114899	NA	-0.232649	0.0796442	-0.755132	-0.154039	NA	0.0731913	0.210084	0.157056	0.118406	NA	-0.30919	-0.207566	-0.763766	-0.154039	NA	FALSE	FALSE	FALSE	FALSE	NA	0	0	0.732792	0	NA	0.0764982	0.055915	0.00613453	-0.0891097	NA	FALSE	FALSE	FALSE	FALSE	NA	0.153812	0.187587	0.203814	0.17961	NA	0.0637741	0.0343033	0.00297498	0.0514065	NA	705.8	636.2	601.4	705.8	NA	979.2	824	845.6	979.2	NA	519	273.5	253.8	569.6	NA	758.6	417.833	355.6	737
chr1:153596603:G:A	FALSE	FALSE	NA	-0.48948	-0.0950397	-0.425228	-0.505601	NA	0.0724756	0.164545	0.136229	0.0964537	NA	-0.43893	-0.0444368	-0.427633	-0.39918	NA	0.0568611	0.154932	0.119946	0.0849749	NA	-0.48948	-0.0950397	-0.427633	-0.505601	NA	FALSE	FALSE	FALSE	FALSE	NA	8.84789	0	0	1.71463	NA	0.0546392	0.168898	-0.020437	0.106509	NA	FALSE	FALSE	FALSE	FALSE	NA	0.119924	0.160139	0.143347	0.13449	NA	0.05706	0.191258	0.0151663	0.0999262	NA	1327.4	1220.4	1119.6	1327.4	NA	2090.6	2130.6	1850.6	2090.6	NA	864.2	560.667	605.2	794	NA	1402.4	1010.17	968.8	1338.4
chr1:153597117:GAA:G	FALSE	FALSE	NA	-0.176049	-0.295513	-0.0587507	-0.393738	NA	0.0699827	0.202887	0.146433	0.10195	NA	-0.244149	-0.187591	-0.0885852	-0.369102	NA	0.0522508	0.141896	0.0956542	0.0773193	NA	-0.244149	-0.295513	-0.0885852	-0.393738	NA	FALSE	FALSE	FALSE	FALSE	NA	0.442538	0	0	0.658542	NA	-0.0646488	0.129277	-0.0143849	0.0270529	NA	FALSE	FALSE	FALSE	FALSE	NA	0.0930382	0.162907	0.152798	0.102682	NA	0.10007	0.123884	0.00991084	0.0237412	NA	1208.2	1183.2	1060.8	1208.2	NA	2380.4	2285.2	1918.4	2380.4	NA	977.4	474.167	741.4	786.8	NA	1834.4	994.167	1303.2	1569.2
chr1:153597656:A:G	FALSE	FALSE	NA	0.0419609	-0.387938	0.342511	-0.516121	NA	0.0990005	0.256525	0.170901	0.172715	NA	0.589913	0.0169729	0.627469	0.183444	NA	0.0879453	0.242096	0.174673	0.158831	NA	0.589913	-0.387938	0.627469	-0.516121	NA	FALSE	FALSE	FALSE	FALSE	NA	5.61985	0	0	0	NA	0.56273	0.444393	0.250356	0.705248	NA	FALSE	FALSE	FALSE	FALSE	NA	0.188353	0.237936	0.24635	0.238121	NA	1.41948	0.526983	0.182324	1.25728	NA	441.4	495.6	414	441.4	NA	468.6	409.2	456.8	468.6	NA	414.8	183	373.2	261.4	NA	647	202.833	518.8	461.2
chr1:153598094:T:C	FALSE	FALSE	NA	0.32824	0.837813	0.407995	0.436501	NA	0.0702888	0.187437	0.135797	0.104122	NA	0.189818	0.344461	0.118461	0.392765	NA	0.0932413	0.245925	0.185793	0.122175	NA	0.32824	0.837813	0.407995	0.436501	NA	FALSE	FALSE	FALSE	FALSE	NA	0.436709	0	0	0	NA	-0.132796	-0.423873	-0.311064	-0.0335152	NA	FALSE	FALSE	FALSE	FALSE	NA	0.136555	0.196129	0.205235	0.160452	NA	0.165774	0.706756	0.359054	0.0182834	NA	764.4	578.6	611.2	764.4	NA	418.6	454.4	352.8	418.6	NA	873.6	510.667	579.6	876.2	NA	434.8	286.167	270.2	465.6
chr1:153600124:T:C	TRUE	FALSE	NA	1.22897	2.20612	0.699115	1.81185	NA	0.0807028	0.120064	0.190346	0.0992741	NA	1.75049	2.57426	1.01553	2.10842	NA	0.104925	0.196383	0.221685	0.141	NA	1.75049	2.57426	1.01553	2.10842	NA	TRUE	TRUE	FALSE	TRUE	NA	56.6767	69.2882	0.250343	68.6078	NA	0.588721	0.229843	0.333581	0.359618	NA	FALSE	FALSE	FALSE	FALSE	NA	0.407661	0.223337	0.280894	0.412262	NA	0.321735	0.184026	0.2355	0.115487	NA	428.6	418.8	324.8	428.6	NA	145.4	171.2	139.4	145.4	NA	914.2	952.167	388.4	1271.6	NA	447.2	492.833	199.4	533.6
chr1:153600279:T:C	TRUE	TRUE	NA	2.45953	2.57448	2.5302	2.25402	NA	0.071244	0.121257	0.0736859	0.0940108	NA	2.64231	2.92793	2.64979	2.3178	NA	0.0623831	0.125679	0.0810599	0.0862926	NA	2.64231	2.92793	2.64979	2.3178	NA	TRUE	TRUE	TRUE	TRUE	NA	302.228	113.933	252.583	153.104	NA	0.198241	0.31277	0.113442	0.0792457	NA	FALSE	TRUE	FALSE	FALSE	NA	0.101444	0.102262	0.100003	0.110602	NA	0.572136	1.51272	0.218375	0.085131	NA	708	745.6	649.8	708	NA	1019.2	961.4	872.6	1019.2	NA	3541.2	2187.67	2687.6	2856	NA	5796.6	3637.67	3914.6	4295.4
chr1:153600778:G:A	TRUE	FALSE	NA	2.56815	4.56184	1.67603	3.26448	NA	0.0703509	0.0996623	0.117018	0.0969141	NA	2.62403	4.47968	1.67105	3.42403	NA	0.0631853	0.124795	0.117277	0.0941321	NA	2.62403	4.56184	1.67603	3.42403	NA	TRUE	TRUE	TRUE	TRUE	NA	302.228	301.878	40.7183	283.888	NA	0.0386711	-0.0743989	0.0178133	0.140627	NA	FALSE	FALSE	FALSE	FALSE	NA	0.156058	0.120121	0.23375	0.152078	NA	0.0270435	0.0878931	0.00778414	0.1264	NA	336.6	305.6	276.6	336.6	NA	379	386.2	339.2	379	NA	1827.4	3581.17	638.2	2736.4	NA	2132	4238.5	764.6	3435.6
chr1:153602435:G:T	FALSE	FALSE	NA	0.429737	-0.0849405	0.600774	0.411231	NA	0.0684784	0.184663	0.101452	0.103643	NA	0.0893675	0.562654	0.269624	-0.0737841	NA	0.0869175	0.191572	0.153334	0.14762	NA	0.429737	0.562654	0.600774	0.411231	NA	FALSE	FALSE	FALSE	FALSE	NA	4.37362	0	3.41272	0	NA	-0.341455	0.635878	-0.336607	-0.495072	NA	FALSE	FALSE	FALSE	FALSE	NA	0.131324	0.247689	0.181838	0.15251	NA	1.04242	1.01913	0.526229	1.56143	NA	802.6	932.2	727	802.6	NA	581.8	507	503.4	581.8	NA	987.4	430.333	793	904.4	NA	565.8	364	442.6	463.2
chr1:153602438:C:G	FALSE	FALSE	NA	0.670071	0.321383	0.809213	0.581708	NA	0.062489	0.200935	0.0950068	0.10908	NA	0.627144	-0.0522054	0.861321	0.266218	NA	0.059148	0.160653	0.0901145	0.0882702	NA	0.670071	0.321383	0.861321	0.581708	NA	FALSE	FALSE	FALSE	FALSE	NA	21.0162	0	15.8368	1.93044	NA	-0.0396403	-0.261596	0.0501083	-0.303354	NA	FALSE	FALSE	FALSE	FALSE	NA	0.130088	0.208934	0.122857	0.155855	NA	0.0343334	0.254064	0.0510994	0.487946	NA	782.4	762.6	721	782.4	NA	889.8	1130	822.2	889.8	NA	1140.6	459.667	905.2	998	NA	1257.6	537.667	1066.8	909.8
chr1:153602861:G:C	FALSE	FALSE	NA	0.0924391	-0.488467	-0.358864	-0.0388053	NA	0.0701459	0.277715	0.127654	0.102042	NA	0.0369702	-0.383713	-0.195263	-0.00459203	NA	0.0820956	0.262264	0.140912	0.120562	NA	0.0924391	-0.488467	-0.358864	-0.0388053	NA	FALSE	FALSE	FALSE	FALSE	NA	0	0	0	0	NA	-0.0587376	-0.233502	0.152552	0.0259656	NA	FALSE	FALSE	FALSE	FALSE	NA	0.143807	0.183493	0.168929	0.163987	NA	0.0500182	0.261288	0.152033	0.0128447	NA	946.4	877.2	813.2	946.4	NA	976	965.2	842.4	976	NA	922.2	312.333	459.4	782.4	NA	918.8	354.667	517.6	818.2
chr1:153604112:G:A	TRUE	FALSE	NA	0.770145	1.76038	2.61312	2.16693	NA	0.145626	0.338633	0.194379	0.139442	NA	0.742431	2.10241	2.5767	1.82222	NA	0.142596	0.194842	0.142529	0.145453	NA	0.770145	2.10241	2.61312	2.16693	NA	FALSE	TRUE	TRUE	TRUE	NA	1.8248	21.0282	67.2423	48.6465	NA	-0.00951262	0.296652	-0.0637878	-0.322894	NA	FALSE	FALSE	FALSE	FALSE	NA	0.314134	0.34585	0.251465	0.290984	NA	0.00278588	0.139278	0.0291977	0.170209	NA	113	101.4	87.2	113	NA	188.8	205.6	196.6	188.8	NA	176	176.667	394	428.8	NA	288.6	426.667	843.4	564
chr1:153604856:A:T	FALSE	FALSE	0.278818	0.434903	0.25042	0.416271	0.196393	0.221914	0.0942266	0.223504	0.150718	0.130056	-0.38826	0.349669	0.227544	0.784449	0.0112336	0.206098	0.0852111	0.213373	0.15426	0.158831	-0.38826	0.434903	0.25042	0.784449	0.196393	FALSE	FALSE	FALSE	FALSE	FALSE	0	0.322393	0	1.35094	0	-0.627228	-0.0710135	-0.107179	0.356162	-0.186614	FALSE	FALSE	FALSE	FALSE	FALSE	0.266487	0.172299	0.196122	0.243406	0.188667	0.686432	0.0506498	0.0739615	0.337173	0.140956	270.2	572.8	694.8	451.6	572.8	259.6	493.6	458.8	397.4	493.6	426	703	407.333	430.8	551	252.4	576.8	259.833	493.2	419
chr1:153605260:G:A	FALSE	FALSE	NA	-0.454001	0.855446	-0.286752	-0.0694739	NA	0.0597577	0.118313	0.101847	0.0772319	NA	-0.550068	0.878508	-0.450321	-0.239578	NA	0.0699761	0.134652	0.12397	0.085547	NA	-0.550068	0.878508	-0.450321	-0.239578	NA	FALSE	FALSE	FALSE	FALSE	NA	9.33411	6.928	0	0	NA	-0.100722	-0.0502025	-0.172526	-0.17442	NA	FALSE	FALSE	FALSE	FALSE	NA	0.107735	0.14698	0.135717	0.109679	NA	0.155512	0.0404784	0.264063	0.324589	NA	1907	1909.2	1576.8	1907	NA	1906.6	1607.6	1479	1906.6	NA	1276.2	1689.83	919.2	1539.4	NA	1187.2	1438.17	772.8	1359.2
chr1:153605909:G:A	TRUE	TRUE	NA	1.82011	3.68985	1.1885	2.49187	NA	0.0748514	0.147093	0.125636	0.115394	NA	1.72648	3.32345	1.28422	2.58287	NA	0.0570202	0.0923956	0.105643	0.0804521	NA	1.82011	3.68985	1.28422	2.58287	NA	TRUE	TRUE	TRUE	TRUE	NA	195.573	277.216	28.19	220.334	NA	-0.0898989	-0.423693	0.0819107	0.10624	NA	FALSE	TRUE	FALSE	FALSE	NA	0.114773	0.127609	0.189602	0.118888	NA	0.118981	1.83136	0.0548962	0.119396	NA	360.4	285.6	314.2	360.4	NA	831.6	879.8	688.6	831.6	NA	1163.2	1846.17	512.2	1704	NA	2512.8	4316.67	1202	4210.2
chr1:153605955:CAAG:C	TRUE	FALSE	NA	2.45755	2.80927	2.23715	1.95036	NA	0.0702921	0.142432	0.107828	0.0966238	NA	2.67482	2.99187	2.22091	1.95781	NA	0.0656205	0.13449	0.0922014	0.102671	NA	2.67482	2.99187	2.23715	1.95781	NA	TRUE	TRUE	TRUE	TRUE	NA	302.228	103.52	122.388	84.7935	NA	0.188201	0.133475	0.019369	-0.0314841	NA	FALSE	FALSE	FALSE	FALSE	NA	0.1454	0.168315	0.313193	0.17701	NA	0.26537	0.123752	0.00626565	0.0150087	NA	350.4	362	327	350.4	NA	448	460.8	392.2	448	NA	1755.8	1254.17	1095.2	1144.8	NA	2600.8	1813.17	1317	1462
chr1:153606066:T:G	TRUE	TRUE	NA	2.2839	1.48831	1.43512	0.762357	NA	0.0865717	0.105369	0.129335	0.0970048	NA	1.65469	0.838062	1.39861	0.451042	NA	0.0880247	0.135589	0.144328	0.113588	NA	2.2839	1.48831	1.43512	0.762357	NA	TRUE	TRUE	TRUE	FALSE	NA	147.559	39.1837	22.7889	9.3182	NA	-0.633948	-0.614333	-0.0518523	-0.322801	NA	TRUE	TRUE	FALSE	FALSE	NA	0.0856685	0.138579	0.168105	0.139477	NA	11.0296	3.5613	0.0372599	0.729747	NA	1243.4	1367.6	1243.4	1243.4	NA	1468.2	1567.2	1468.2	1468.2	NA	3823.4	1887.17	1590	1658	NA	2892.6	1398.33	1801.6	1608.4
chr1:153606294:AC:A	TRUE	FALSE	NA	2.70069	4.43196	2.81033	3.38733	NA	0.0627769	0.107435	0.0789333	0.0876494	NA	2.98546	4.4481	2.93947	3.62211	NA	0.0673334	0.129969	0.0810033	0.0813854	NA	2.98546	4.4481	2.93947	3.62211	NA	TRUE	TRUE	TRUE	TRUE	NA	302.228	301.878	282.522	302.261	NA	0.300876	0.0744943	0.137956	0.257102	NA	FALSE	FALSE	FALSE	FALSE	NA	0.122244	0.0929136	0.15486	0.17496	NA	0.924196	0.125943	0.148708	0.277908	NA	762.6	720.4	582.8	762.6	NA	422.4	498.4	370	422.4	NA	4507.4	7686.5	2937.2	6728.4	NA	3059.2	5383.83	2038.8	4459
chr1:153606387:G:A	TRUE	TRUE	NA	4.63721	6.27581	5.09005	4.54308	NA	0.0815493	0.0975198	0.109199	0.0945193	NA	4.40976	6.14924	5.25082	4.4227	NA	0.0808568	0.0875242	0.107201	0.100202	NA	4.63721	6.27581	5.25082	4.54308	NA	TRUE	TRUE	TRUE	TRUE	NA	302.228	301.935	302.196	302.261	NA	-0.232614	-0.121214	0.161022	-0.129677	NA	TRUE	FALSE	FALSE	FALSE	NA	0.0903184	0.197634	0.0994214	0.099189	NA	1.02106	0.0866809	0.406863	0.224923	NA	194.6	182.2	208.6	194.6	NA	339.2	286.8	264	339.2	NA	4450.8	6949.17	5183.8	3843.4	NA	6614	10084.3	7280	6156.8
chr1:153606851:A:G	TRUE	TRUE	NA	3.42951	4.8515	5.3862	3.7221	NA	0.0679809	0.119075	0.0945426	0.110531	NA	3.37726	4.94621	5.37897	4.28597	NA	0.0606734	0.109171	0.104654	0.101899	NA	3.42951	4.94621	5.3862	4.28597	NA	TRUE	TRUE	TRUE	TRUE	NA	302.228	301.935	302.196	302.261	NA	-0.027004	0.113852	-0.0123538	0.595925	NA	FALSE	FALSE	FALSE	TRUE	NA	0.121694	0.130514	0.109997	0.129139	NA	0.0240922	0.142888	0.0120146	3.66428	NA	400	374	341.2	400	NA	314.2	405.8	315	314.2	NA	3952	5391.83	10259.6	4441.8	NA	2995.6	6159.83	9472.4	5182.4
chr1:153607631:T:G	FALSE	FALSE	NA	0.0358872	0.441389	-0.504332	0.206582	NA	0.155462	0.436094	0.299638	0.199388	NA	0.061462	0.104969	-0.602106	0.34434	NA	0.194657	1.28949	0.443066	0.242737	NA	0.061462	0.441389	-0.602106	0.34434	NA	FALSE	FALSE	FALSE	FALSE	NA	0	0	0	0	NA	0.0144357	-0.513271	-0.210222	0.130126	NA	FALSE	FALSE	FALSE	FALSE	NA	0.319828	0.578648	0.45028	0.323579	NA	0.00421538	0.146498	0.0603999	0.0388517	NA	293.4	217.6	213.8	293.4	NA	148.8	139.8	135.4	148.8	NA	272	147	111.4	279	NA	142.2	79.5	62	156.8
chr1:153609039:T:C	TRUE	FALSE	NA	2.75253	2.34235	3.29871	2.96255	NA	0.0552674	0.101568	0.0903694	0.075778	NA	2.66677	2.3506	3.15151	2.71948	NA	0.0605201	0.144614	0.088359	0.0763823	NA	2.75253	2.3506	3.29871	2.96255	NA	TRUE	TRUE	TRUE	TRUE	NA	302.228	111.562	285.91	302.26	NA	-0.0818254	-0.00234185	-0.13824	-0.237245	NA	FALSE	FALSE	FALSE	FALSE	NA	0.08543	0.144225	0.0971916	0.0893096	NA	0.161816	0.00145733	0.320538	0.972887	NA	1718.2	1440.8	1232.8	1718.2	NA	554.2	383.2	361.6	554.2	NA	10565	3590.17	8729.6	11345	NA	3221	971.667	2322	3117.8
chr1:153609886:C:G	TRUE	FALSE	NA	0.860014	0.85782	1.77029	0.831692	NA	0.0813899	0.184081	0.0835349	0.113877	NA	0.819939	1.24604	1.73284	0.943468	NA	0.0730623	0.17166	0.0878185	0.117354	NA	0.860014	1.24604	1.77029	0.943468	NA	FALSE	TRUE	TRUE	FALSE	NA	23.4157	7.01897	93.8647	9.96066	NA	-0.0212657	0.557512	-0.059238	0.124622	NA	FALSE	FALSE	FALSE	FALSE	NA	0.170991	0.223118	0.147376	0.177195	NA	0.0125579	0.960027	0.0501976	0.0830019	NA	655.4	723.8	649.4	655.4	NA	631	537.8	555.8	631	NA	1082.4	638.333	1578.2	985.8	NA	1017.8	620.167	1331	1025.4
chr1:153610017:A:G	TRUE	FALSE	NA	0.209731	0.544273	1.706	0.672567	NA	0.0837505	0.550151	0.108481	0.130938	NA	0.651556	0.718391	1.59257	0.896808	NA	0.0793581	0.181447	0.100604	0.125972	NA	0.651556	0.718391	1.706	0.896808	NA	FALSE	FALSE	TRUE	FALSE	NA	10.5722	0	50.6299	6.87985	NA	0.452068	0.658961	-0.139678	0.237274	NA	FALSE	FALSE	FALSE	FALSE	NA	0.163686	0.333012	0.196128	0.180189	NA	1.18875	0.590316	0.106918	0.227604	NA	558.4	442	334.6	558.4	NA	591.6	592.4	511.6	591.6	NA	588.4	316.5	781.6	756.8	NA	853.4	468.833	1113	940
chr1:153611563:T:C	FALSE	FALSE	NA	0.21917	0.886808	0.267568	0.607739	NA	0.0810167	0.2182	0.136379	0.121089	NA	0.423198	0.754807	-0.0146761	0.531759	NA	0.0780347	0.164271	0.125493	0.103121	NA	0.423198	0.886808	0.267568	0.607739	NA	FALSE	FALSE	FALSE	FALSE	NA	2.14839	0	0	1.51548	NA	0.203418	-0.224357	-0.279431	-0.0670812	NA	FALSE	FALSE	FALSE	FALSE	NA	0.147793	0.207922	0.168709	0.170768	NA	0.295207	0.198386	0.425159	0.0375778	NA	575.4	514.2	530	575.4	NA	684.2	697.4	653.6	684.2	NA	611	481.5	454.6	735.8	NA	843.4	578.833	458.2	838.8
chr1:153612053:A:G	FALSE	FALSE	NA	0.348417	0.109085	0.590348	-0.247887	NA	0.074944	0.198218	0.102603	0.156027	NA	0.370388	-0.173224	0.564749	0.0521719	NA	0.118487	0.350463	0.174555	0.218333	NA	0.370388	-0.173224	0.590348	-0.247887	NA	FALSE	FALSE	FALSE	FALSE	NA	0.392736	0	2.97477	0	NA	0.0688367	-0.169445	-0.0248549	0.347407	NA	FALSE	FALSE	FALSE	FALSE	NA	0.196255	0.2658	0.223462	0.273801	NA	0.0412494	0.0912102	0.0118803	0.212723	NA	812.6	781.4	731.8	812.6	NA	241.6	267.8	217	241.6	NA	943.4	403.833	792.2	577.6	NA	284.4	116.833	232.6	208
chr1:153612133:G:A	FALSE	FALSE	NA	-0.0668026	0.160981	0.200102	-0.308681	NA	0.0823073	0.182923	0.144597	0.152167	NA	0.209104	0.203151	0.352173	-0.306167	NA	0.0772309	0.182178	0.112123	0.155059	NA	0.209104	0.203151	0.352173	-0.308681	NA	FALSE	FALSE	FALSE	FALSE	NA	0	0	0	0	NA	0.261037	0.00188945	0.150875	-0.0161796	NA	FALSE	FALSE	FALSE	FALSE	NA	0.147252	0.197791	0.190343	0.226242	NA	0.470308	0.000834289	0.125258	0.00506806	NA	745.6	601.8	587	745.6	NA	879.6	826.4	787	879.6	NA	650.2	331.333	489.2	513	NA	928.6	477.5	714.8	610.4
chr1:153612425:T:G	FALSE	FALSE	NA	-0.343043	-0.41342	-0.10738	0.312731	NA	0.158116	0.375186	0.276769	0.210862	NA	-0.186264	-0.262159	-0.377223	0.00411309	NA	0.085958	0.266237	0.155626	0.125911	NA	-0.343043	-0.41342	-0.377223	0.312731	NA	FALSE	FALSE	FALSE	FALSE	NA	0	0	0	0	NA	0.173129	0.295661	-0.242661	-0.271382	NA	FALSE	FALSE	FALSE	FALSE	NA	0.186243	0.319498	0.308145	0.229702	NA	0.154052	0.155956	0.124169	0.188836	NA	290.2	240	202.6	290.2	NA	685.4	677.8	555.2	685.4	NA	208.8	84.8333	136	308.4	NA	551.4	273.5	309.6	592.4
chr1:153613215:T:C	TRUE	FALSE	NA	0.844104	0.827922	-0.129065	1.21772	NA	0.293472	0.656096	1.39835	0.394138	NA	0.884095	1.04883	-0.10592	1.42457	NA	0.113752	0.215575	0.297374	0.129211	NA	0.884095	1.04883	-0.129065	1.42457	NA	FALSE	FALSE	FALSE	TRUE	NA	9.02829	0.552761	0	22.4549	NA	0.0758674	-0.0130365	0.68916	0.322034	NA	FALSE	FALSE	FALSE	FALSE	NA	0.344678	0.458222	0.933828	0.384027	NA	0.023831	0.00245974	0.112694	0.108629	NA	42.6	42.6	53.2	42.6	NA	248.6	260	190.2	248.6	NA	69.8	38.3333	34.6	82.8	NA	418.2	267	127.4	562
chr1:153613545:G:A	TRUE	TRUE	NA	0.394532	1.41963	0.378857	0.0197037	NA	0.0907255	0.14614	0.159811	0.122294	NA	0.17778	0.881372	0.0702328	-0.0124396	NA	0.0822893	0.180882	0.171449	0.166273	NA	0.394532	1.41963	0.378857	0.0197037	NA	FALSE	TRUE	FALSE	FALSE	NA	0	16.1919	0	0	NA	-0.220241	-0.650434	-0.300847	-0.0683407	NA	FALSE	TRUE	FALSE	FALSE	NA	0.132698	0.216575	0.252589	0.175143	NA	0.414934	1.45135	0.236574	0.0373303	NA	626.6	474	461.6	626.6	NA	591.2	468.4	473.8	591.2	NA	754	630	425	541	NA	610.2	411.667	362.4	498.6
chr1:153613783:A:G	FALSE	FALSE	NA	0.0121449	0.0683319	0.144612	0.106306	NA	0.0456422	0.0906074	0.0691242	0.0676931	NA	-0.00611001	-0.00507561	0.020403	0.0229132	NA	0.0477538	0.0934272	0.0657306	0.0647932	NA	0.0121449	0.0683319	0.144612	0.106306	NA	FALSE	FALSE	FALSE	FALSE	NA	0	0	0	0	NA	-0.0190263	-0.131784	-0.1232	-0.083134	NA	FALSE	FALSE	FALSE	FALSE	NA	0.0762362	0.0764032	0.0817402	0.0894957	NA	0.0272545	0.451698	0.355304	0.127285	NA	3908.2	3651.4	3100.8	3908.2	NA	4978	4748.6	4250.2	4978	NA	3594.8	1870.67	2449.2	3578.8	NA	4532	2303.83	3090.6	4275.2
chr1:153616857:T:C	FALSE	FALSE	NA	-0.161854	0.223083	-0.304997	-0.287695	NA	0.0905102	0.315798	0.178079	0.189442	NA	-0.237659	0.0948142	0.224239	-0.248446	NA	0.0829385	0.193757	0.139939	0.123024	NA	-0.237659	0.223083	-0.304997	-0.287695	NA	FALSE	FALSE	FALSE	FALSE	NA	0	0	0	0	NA	-0.0771364	0.000324652	0.530794	0.0735963	NA	FALSE	FALSE	FALSE	FALSE	NA	0.108237	0.288004	0.211585	0.21706	NA	0.103464	6.69666e-05	0.983283	0.0318884	NA	672.2	406.2	581.6	672.2	NA	1107.8	748.6	768.6	1107.8	NA	549.2	229.167	333.4	456	NA	856.6	387	639.2	796
chr1:153617132:C:A	FALSE	FALSE	NA	-0.249668	-0.398234	-0.260043	0.304089	NA	0.338779	2.33831	0.695771	0.500009	NA	-0.986354	-0.379299	-1.11303	-0.571666	NA	0.462047	1.00783	0.678718	0.40823	NA	-0.986354	-0.398234	-1.11303	-0.571666	NA	FALSE	FALSE	FALSE	FALSE	NA	0	0	0	0	NA	-0.926653	0.713044	-0.471026	-0.620326	NA	FALSE	FALSE	FALSE	FALSE	NA	0.725254	1.11548	0.789484	0.671622	NA	0.259392	0.091549	0.0837414	0.126141	NA	46.4	57.8	50.6	46.4	NA	74	68.6	59.4	74	NA	35.4	23.3333	27.2	47.6	NA	33.6	27.1667	19.2	42.8
chr1:153620127:T:A	FALSE	FALSE	NA	-0.771908	-0.612122	-1.55305	-0.417455	NA	0.144163	0.350978	1.71168	0.220518	NA	-0.132524	-0.453179	-0.116095	-0.534728	NA	0.107364	0.239301	0.165242	0.188308	NA	-0.771908	-0.612122	-1.55305	-0.534728	NA	FALSE	FALSE	FALSE	FALSE	NA	1.98219	0	0	0	NA	0.63721	0.131254	2.73072	-0.113678	NA	FALSE	FALSE	FALSE	FALSE	NA	0.17735	0.284256	1.25826	0.225394	NA	2.16778	0.0592988	0.723486	0.0525924	NA	361.2	296	258	361.2	NA	611.6	607.6	537.2	611.6	NA	194.4	95.5	68.2	229.2	NA	511	219.667	354.6	356.8
chr1:153620223:T:C	FALSE	FALSE	NA	-0.0388709	0.578604	-0.281652	-0.0863749	NA	0.0527241	0.120167	0.0879453	0.0796172	NA	-0.0561221	0.766377	-0.450827	0.246635	NA	0.0555302	0.163382	0.120389	0.327249	NA	-0.0561221	0.766377	-0.450827	0.246635	NA	FALSE	FALSE	FALSE	FALSE	NA	0	0.44287	0	0	NA	-0.0162457	0.0450195	-0.175258	0.261826	NA	FALSE	FALSE	FALSE	FALSE	NA	0.11063	0.12686	0.120321	0.21746	NA	0.0149643	0.0424076	0.334236	0.195169	NA	2207	2123.6	1882.2	2207	NA	1450.4	1303.4	1185	1450.4	NA	1964.6	1534.83	1099.8	1778.8	NA	1273.4	1062.17	615	1517.2
chr1:153620487:C:CAA	TRUE	FALSE	NA	0.0893865	0.26777	1.22885	-0.0795893	NA	0.0989464	0.229429	0.142433	0.152486	NA	0.159091	0.198687	0.945267	-0.168573	NA	0.0699325	0.150801	0.111144	0.13779	NA	0.159091	0.26777	1.22885	-0.168573	NA	FALSE	FALSE	TRUE	FALSE	NA	0	0	12.1189	0	NA	0.0370692	-0.0387974	-0.280571	-0.13511	NA	FALSE	FALSE	FALSE	FALSE	NA	0.193054	0.211204	0.182525	0.222306	NA	0.0205834	0.0196091	0.369077	0.0679295	NA	429.8	408.8	329.2	429.8	NA	937.8	1019	845.4	937.8	NA	415	237.667	547.8	341.6	NA	959.2	577.333	1191.6	698.8
chr1:153622220:G:A	FALSE	FALSE	NA	0.880544	0.0105179	-0.352856	0.468707	NA	0.142604	1.75481	0.444309	0.278983	NA	0.416283	0.430557	-0.787279	0.679135	NA	0.117138	0.330752	0.246024	0.182209	NA	0.880544	0.430557	-0.787279	0.679135	NA	FALSE	FALSE	FALSE	FALSE	NA	4.0945	0	0	0	NA	-0.458145	1.2711	-0.382316	0.251204	NA	FALSE	FALSE	FALSE	FALSE	NA	0.227105	1.47998	0.354516	0.314317	NA	0.609834	0.139595	0.200691	0.101214	NA	131.4	99.6	88.4	131.4	NA	277.8	337.8	291.4	277.8	NA	221.4	53	49.6	151.4	NA	340.4	216.333	120.6	369.4
chr1:153624791:G:A	FALSE	FALSE	NA	-0.245902	0.168302	-0.460625	-0.256799	NA	0.0735796	0.146988	0.148669	0.259808	NA	-0.264787	0.0905169	-0.59296	-0.165067	NA	0.0756446	0.172761	0.137186	0.14587	NA	-0.264787	0.168302	-0.59296	-0.256799	NA	FALSE	FALSE	FALSE	FALSE	NA	0	0	0	0	NA	-0.0171473	0.0860429	-0.107755	0.103127	NA	FALSE	FALSE	FALSE	FALSE	NA	0.128281	0.155431	0.188155	0.202481	NA	0.0135713	0.0752274	0.0788994	0.0532039	NA	1333.2	1291.2	1040.8	1333.2	NA	902.4	989.2	784.2	902.4	NA	1030.2	693.333	533.8	961.6	NA	685.6	520.5	372.2	696.6
chr1:153632852:C:A	FALSE	FALSE	NA	0.0609754	0.283822	0.00902535	-0.00275138	NA	0.0694672	0.14977	0.108554	0.0891337	NA	0.173686	-0.214291	0.0156102	-0.325358	NA	0.14825	0.281866	0.190543	0.25039	NA	0.173686	0.283822	0.0156102	-0.325358	NA	FALSE	FALSE	FALSE	FALSE	NA	0	0	0	0	NA	0.113107	-0.342021	0.0173925	-0.355172	NA	FALSE	FALSE	FALSE	FALSE	NA	0.202541	0.238807	0.179679	0.246752	NA	0.0744693	0.321239	0.0102387	0.266612	NA	1194.2	1246.4	966.4	1194.2	NA	277.2	394.2	269.6	277.2	NA	1137	725	694.2	1013.4	NA	282.2	164.667	193.4	186.8
chr1:153634058:G:T	FALSE	FALSE	NA	0.265257	-0.282894	-0.990615	-0.174483	NA	0.118492	0.585195	0.360152	0.191826	NA	0.349768	-0.336486	-0.32724	0.175279	NA	0.103122	0.355613	0.2122	0.167419	NA	0.349768	-0.336486	-0.990615	0.175279	NA	FALSE	FALSE	FALSE	FALSE	NA	0	0	0	0	NA	0.0680785	-0.0472405	0.764301	0.329493	NA	FALSE	FALSE	FALSE	FALSE	NA	0.20812	0.335346	0.371843	0.236606	NA	0.0377551	0.0145082	0.647088	0.250893	NA	281.6	225.6	265.4	281.6	NA	328.4	317.8	288	328.4	NA	309.2	93.5	91	214.4	NA	384.2	124.333	167.8	320.6
chr1:153635425:G:A	FALSE	FALSE	NA	0.349678	0.18472	-0.455902	0.270136	NA	0.0668446	0.183259	0.12734	0.0963021	NA	0.281407	0.173557	-0.545227	0.0856014	NA	0.0889809	0.155513	0.146698	0.107886	NA	0.349678	0.18472	-0.545227	0.270136	NA	FALSE	FALSE	FALSE	FALSE	NA	1.68948	0	0	0	NA	-0.0810293	-0.0485233	-0.0981333	-0.191757	NA	FALSE	FALSE	FALSE	FALSE	NA	0.130085	0.230164	0.174595	0.147458	NA	0.0862685	0.0229636	0.0770539	0.222042	NA	1095.6	876.2	935.2	1095.6	NA	1049.8	1001.4	980.2	1049.8	NA	1279.2	491.667	487.8	1122.2	NA	1159.8	549.667	473	957.8
chr1:153636860:A:G	TRUE	TRUE	NA	0.55298	0.654938	0.512344	-0.250268	NA	0.05572	0.120986	0.0872412	0.114699	NA	0.202819	1.09773	0.592376	-0.439475	NA	0.0675799	0.16478	0.121157	0.126388	NA	0.55298	1.09773	0.592376	-0.439475	NA	FALSE	TRUE	FALSE	FALSE	NA	17.4019	5.17862	3.28369	0	NA	-0.349885	0.477026	0.0754137	-0.181939	NA	FALSE	TRUE	FALSE	FALSE	NA	0.0906663	0.151867	0.14084	0.156477	NA	2.55768	1.60968	0.0721283	0.183688	NA	1484.6	1361.8	1316.4	1484.6	NA	883.4	691.8	637.2	883.4	NA	1994.4	1042.83	1349.8	1057.6	NA	927.6	717.833	687	555.4
chr1:153646700:A:G	FALSE	FALSE	NA	0.152705	-0.084862	-0.198004	0.0977748	NA	0.0779491	0.142444	0.182183	0.0806738	NA	0.324952	-0.130323	0.161488	0.101137	NA	0.0854375	0.113348	0.150022	0.0948121	NA	0.324952	-0.130323	-0.198004	0.101137	NA	FALSE	FALSE	FALSE	FALSE	NA	0	0	0	0	NA	0.170414	0.0305054	0.376568	-0.00219382	NA	FALSE	FALSE	FALSE	FALSE	NA	0.0932103	0.116209	0.192071	0.0964384	NA	0.522581	0.029533	0.593882	0.00151547	NA	2233	2376	2233	2233	NA	1998.4	2383.2	1998.4	1998.4	NA	1536.6	1092.33	956.4	1848.2	NA	1567.6	1075.67	1071.4	1635.8
chr1:153656405:C:G	TRUE	TRUE	NA	1.89766	1.24202	1.36794	0.892728	NA	0.108099	0.161516	0.203212	0.135322	NA	1.85919	1.19452	2.00874	0.745052	NA	0.110215	0.186176	0.175497	0.168278	NA	1.89766	1.24202	2.00874	0.892728	NA	TRUE	TRUE	TRUE	FALSE	NA	63.169	8.44223	24.515	5.2837	NA	-0.0314697	-0.0455739	0.655204	-0.157125	NA	FALSE	FALSE	TRUE	FALSE	NA	0.149151	0.197533	0.247454	0.208816	NA	0.022616	0.0253481	1.11569	0.0958073	NA	483.2	523.2	483.2	483.2	NA	403.8	483.2	403.8	403.8	NA	1096.2	609.833	598.2	700.2	NA	905	543.5	718.4	500.6
chr1:153662423:G:A	FALSE	FALSE	-0.0968902	0.369505	-1.12916	-0.53898	NA	0.195171	0.170413	0.394662	0.17689	NA	-0.0836712	0.350478	-0.502952	-0.42138	NA	0.24162	0.176119	0.341258	0.187169	NA	-0.0968902	0.369505	-1.12916	-0.53898	NA	FALSE	FALSE	FALSE	FALSE	NA	0	0	0	0	NA	-0.0241055	-0.0227982	0.70666	0.107564	NA	FALSE	FALSE	FALSE	FALSE	NA	0.214138	0.212654	0.61515	0.213234	NA	0.00685304	0.00833791	0.229014	0.0720988	NA	140.2	140.2	140.2	140.2	NA	138	138	138	138	NA	154.6	110.2	36.8	74	NA	154.8	106	55.4	79	NA
chr1:153665919:T:TC	TRUE	FALSE	NA	-1.45179	-0.270372	-1.1241	-0.306346	NA	0.221225	0.432639	0.350737	0.206997	NA	-1.00904	-0.406006	-0.603406	0.163619	NA	0.174928	0.452229	0.270332	0.166306	NA	-1.45179	-0.406006	-1.1241	-0.306346	NA	TRUE	FALSE	FALSE	FALSE	NA	5.19231	0	0	0	NA	0.450356	-0.315032	0.517459	0.473757	NA	FALSE	FALSE	FALSE	FALSE	NA	0.269483	0.751463	0.399555	0.266231	NA	0.419919	0.0520343	0.272697	0.406334	NA	310.6	303.2	255.2	310.6	NA	394.6	402	337.2	394.6	NA	103.2	117.333	86.6	210.2	NA	179.6	148.5	156.8	376.6
chr1:153674211:C:T	FALSE	FALSE	NA	0.588507	0.70183	0.860059	0.24597	NA	0.0932361	0.219215	0.195188	0.183435	NA	0.71801	0.173194	0.721891	-0.0187787	NA	0.0730744	0.320124	0.117142	0.160754	NA	0.71801	0.70183	0.860059	0.24597	NA	FALSE	FALSE	FALSE	FALSE	NA	16.9752	0	4.06098	0	NA	0.119442	-0.466503	-0.12765	-0.271319	NA	FALSE	FALSE	FALSE	FALSE	NA	0.170639	0.274168	0.236867	0.259866	NA	0.100913	0.440251	0.0726971	0.154039	NA	379.6	319	305.2	379.6	NA	586.6	497.6	513.8	586.6	NA	521.2	252.5	399.6	385.2	NA	879.6	278	600.6	484.2
chr1:153684927:T:TGTTTAATTTTAAGACAGAATCTTGCTCTGTTGCCAAG	FALSE	FALSE	NA	-0.0838167	-0.376715	0.265503	-0.0111149	NA	0.0842885	0.117065	0.127406	0.089508	NA	-0.136773	-0.390952	0.502328	0.090682	NA	0.087164	0.143987	0.129326	0.0898511	NA	-0.136773	-0.390952	0.502328	0.090682	NA	FALSE	FALSE	FALSE	FALSE	NA	0	0	0	0	NA	-0.0485079	0.072433	0.244283	0.107759	NA	FALSE	FALSE	FALSE	FALSE	NA	0.102382	0.121156	0.156737	0.0974377	NA	0.063154	0.0835537	0.383993	0.173791	NA	3466.8	3817.6	3466.8	3466.8	NA	1979.8	2207.2	1979.8	1979.8	NA	2054.2	1435.83	1983.6	2696	NA	1130	813	1294.8	1669.8
chr1:153703124:G:A	TRUE	FALSE	NA	0.190869	-0.179089	1.41895	0.168045	NA	0.0847115	0.164842	0.10652	0.0978897	NA	0.369394	-0.00280017	1.23838	0.133356	NA	0.103944	0.124183	0.13536	0.0908883	NA	0.369394	-0.179089	1.41895	0.168045	NA	FALSE	FALSE	TRUE	FALSE	NA	0	0	34.6639	0	NA	0.168864	0.151463	-0.195944	-0.0326783	NA	FALSE	FALSE	FALSE	FALSE	NA	0.116812	0.173625	0.127986	0.115526	NA	0.334962	0.142888	0.372061	0.0265096	NA	2040.2	2045.6	2040.2	2040.2	NA	2010.4	2250.8	2010.4	2010.4	NA	1453.2	888	2497.4	1828.6	NA	1592.2	1101.5	2115.2	1697
chr1:1537176:A:C	FALSE	FALSE	NA	0.273926	-0.0251777	0.452358	0.110677	NA	0.233383	0.701535	0.454119	0.424885	NA	0.0615495	0.155137	-0.0878838	-0.170752	NA	0.20453	1.1803	0.402776	0.277876	NA	0.273926	0.155137	0.452358	-0.170752	NA	FALSE	FALSE	FALSE	FALSE	NA	0	0	0	0	NA	-0.204457	0.958833	-0.684945	-0.0695836	NA	FALSE	FALSE	FALSE	FALSE	NA	0.36191	0.676533	0.673091	0.467534	NA	0.0757786	0.315199	0.182658	0.0120583	NA	110.2	113.2	53.4	110.2	NA	140	178.2	94.4	140	NA	121.2	53	49.6	104.8	NA	134.2	99.5	65.2	106.2
chr1:153718746:G:A	FALSE	FALSE	NA	0.0362581	0.00549599	-0.29207	0.0670395	NA	0.0991195	0.186804	0.173874	0.108291	NA	0.409982	0.190279	0.733031	0.305028	NA	0.0897183	0.140046	0.154909	0.113534	NA	0.409982	0.190279	0.733031	0.305028	NA	FALSE	FALSE	FALSE	FALSE	NA	0.217371	0	0.559336	0	NA	0.375787	0.262116	1.00903	0.236248	NA	FALSE	FALSE	FALSE	FALSE	NA	0.107449	0.178853	0.153845	0.120356	NA	2.1175	0.334623	8.49573	0.506611	NA	1371	1426.4	1371	1371	NA	1425.6	1557.2	1425.6	1425.6	NA	878.4	699	525.4	1136.6	NA	1184.6	865	1072.8	1421.8
chr1:153719168:C:T	FALSE	FALSE	NA	0.740712	-0.0824368	-0.166373	0.0342983	NA	0.0726256	0.235508	0.18712	0.145004	NA	0.754834	0.0477728	-0.313243	0.265627	NA	0.122228	0.302028	0.277399	0.201398	NA	0.754834	-0.0824368	-0.313243	0.265627	NA	FALSE	FALSE	FALSE	FALSE	NA	18.6143	0	0	0	NA	0.0202519	0.238544	-0.209055	0.232085	NA	FALSE	FALSE	FALSE	FALSE	NA	0.193295	0.32094	0.299419	0.259065	NA	0.0104076	0.112434	0.104139	0.119918	NA	532.6	570.4	418.4	532.6	NA	317.2	326.2	270	317.2	NA	810.4	259.167	262.6	463.4	NA	485.4	159.333	150.2	327
chr1:1537437:C:T	FALSE	FALSE	0.053208	0.0016263	0.138795	-0.284327	NA	0.0958874	0.140656	0.0920487	0.210303	NA	-0.154865	-0.225901	0.0336559	-0.390538	NA	0.116364	0.162584	0.100167	0.330101	NA	-0.154865	-0.225901	0.138795	-0.390538	NA	FALSE	FALSE	FALSE	FALSE	NA	0	0	0	0	NA	-0.209374	-0.225909	-0.104573	-0.243803	NA	FALSE	FALSE	FALSE	FALSE	NA	0.118287	0.145636	0.109611	0.286278	NA	0.368054	0.371386	0.189605	0.12284	NA	802.4	802.4	802.4	802.4	NA	665	665	665	665	NA	780.6	256.8	318.8	531.8	NA	562.6	181.4	244.4	378.8	NA
chr1:153767973:GCTGCC:G	TRUE	FALSE	NA	0.766928	-0.289019	1.46451	1.64495	NA	0.116208	0.417554	0.167392	0.123733	NA	0.502838	-0.407799	0.964753	1.38017	NA	0.0844951	0.231172	0.155826	0.101548	NA	0.766928	-0.407799	1.46451	1.64495	NA	FALSE	FALSE	TRUE	TRUE	NA	5.30077	0	12.5828	36.2618	NA	-0.253884	-0.261545	-0.5082	-0.258881	NA	FALSE	FALSE	FALSE	FALSE	NA	0.169445	0.353307	0.230464	0.17987	NA	0.343462	0.111825	0.747768	0.266596	NA	244.4	277.8	178.2	244.4	NA	543	523.4	372.8	543	NA	378.4	112.667	350.2	653.4	NA	702.8	197.333	529.2	1192.6
chr1:1537887:C:A	TRUE	FALSE	0.185381	0.77713	1.25349	0.650132	NA	0.0894167	0.0860437	0.060468	0.155028	NA	0.239715	0.735991	1.20545	0.537573	NA	0.0725287	0.0906048	0.0692077	0.102516	NA	0.239715	0.77713	1.25349	0.650132	NA	FALSE	FALSE	TRUE	FALSE	NA	0	14.2904	90.2467	2.32118	NA	0.0573974	-0.0469372	-0.0521918	-0.0882081	NA	FALSE	FALSE	FALSE	FALSE	NA	0.072838	0.0950138	0.063493	0.122025	NA	0.0841643	0.065022	0.151933	0.096905	NA	1551.8	1551.8	1551.8	1551.8	NA	2008.2	2008.2	2008.2	2008.2	NA	1656.2	860.4	1342.8	2060.2	NA	2223.2	1076.4	1670.4	2400.8	NA
chr1:153789150:C:A	FALSE	FALSE	NA	-0.0725548	-0.0137554	0.0595554	-0.292456	NA	0.0569798	0.120171	0.0860814	0.0941292	NA	-0.453601	-0.0986308	0.1409	-0.574902	NA	0.0523618	0.117899	0.098381	0.0860007	NA	-0.453601	-0.0986308	0.1409	-0.574902	NA	FALSE	FALSE	FALSE	FALSE	NA	12.2528	0	0	5.55194	NA	-0.379975	-0.124698	0.0772461	-0.281064	NA	FALSE	FALSE	FALSE	FALSE	NA	0.0937842	0.118004	0.119859	0.104236	NA	2.86215	0.191791	0.0929117	1.0085	NA	1950	1832.6	1766.6	1950	NA	2880.2	2535.2	2327.8	2880.2	NA	1703.4	894.667	1330.8	1369	NA	1920.8	1149.5	1859.4	1655
chr1:153794951:G:A	FALSE	FALSE	NA	-0.105487	-0.175286	-0.0544298	0.106946	NA	0.0632983	0.140825	0.131201	0.0781493	NA	0.0512875	-0.230429	-0.2165	-0.0701396	NA	0.0800799	0.175737	0.13246	0.118529	NA	-0.105487	-0.230429	-0.2165	0.106946	NA	FALSE	FALSE	FALSE	FALSE	NA	0	0	0	0	NA	0.16066	0.063483	-0.149664	-0.180101	NA	FALSE	FALSE	FALSE	FALSE	NA	0.12884	0.155096	0.118826	0.128655	NA	0.249166	0.050495	0.26017	0.253614	NA	1679.2	1395	1356.4	1679.2	NA	1063.4	900.8	960.6	1063.4	NA	1421.2	605	948.4	1537.6	NA	1007	377.333	592.8	855
chr1:153797246:G:A	FALSE	FALSE	-0.111241	0.167605	0.111428	0.41978	NA	0.158836	0.246042	0.202823	0.225136	NA	0.214094	0.485529	0.212458	0.239595	NA	0.218572	0.229108	0.215779	0.224128	NA	0.214094	0.485529	0.212458	0.41978	NA	FALSE	FALSE	FALSE	FALSE	NA	0	0	0	0	NA	0.285563	0.133961	0.110765	-0.15595	NA	FALSE	FALSE	FALSE	FALSE	NA	0.229795	0.230892	0.238344	0.184868	NA	0.1375	0.0527628	0.0463917	0.0997785	NA	512.8	512.8	512.8	512.8	NA	378.2	378.2	378.2	378.2	NA	769.6	841.375	407.6	669	NA	698.2	741.875	319.6	434.6	NA
chr1:1538046:G:A	TRUE	FALSE	0.129277	1.06248	1.98649	-0.430971	NA	0.0695782	0.0748738	0.0826969	0.15762	NA	0.157163	1.08109	2.05261	-0.353081	NA	0.0658352	0.0770416	0.0809585	0.134131	NA	0.157163	1.08109	2.05261	-0.430971	NA	FALSE	TRUE	TRUE	FALSE	NA	0	40.4962	136.607	0	NA	0.0280279	0.0187868	0.0664786	0.0908538	NA	FALSE	FALSE	FALSE	FALSE	NA	0.0606607	0.06725	0.047448	0.156682	NA	0.0404438	0.0328177	0.357882	0.0715271	NA	2476.6	2476.6	2476.6	2476.6	NA	2437	2437	2437	2437	NA	2562.4	1657.8	3537.4	1528.6	NA	2565.6	1662	3646	1567.2	NA
chr1:153808087:A:AC	FALSE	FALSE	NA	0.172038	0.0860819	-0.266973	0.0598853	NA	0.0935943	0.186841	0.168449	0.118824	NA	0.0852337	-0.0221907	-0.0656295	0.277629	NA	0.109448	0.336355	0.20958	0.158289	NA	0.172038	0.0860819	-0.266973	0.277629	NA	FALSE	FALSE	FALSE	FALSE	NA	0	0	0	0	NA	-0.0674931	0.149456	0.208861	0.225092	NA	FALSE	FALSE	FALSE	FALSE	NA	0.168982	0.235195	0.249865	0.175614	NA	0.048603	0.0908075	0.135127	0.216485	NA	735	736.8	608.8	735	NA	369.6	323.4	312.6	369.6	NA	750.6	377	370	645	NA	357.2	161	212.6	378.2
chr1:153842032:C:T	TRUE	TRUE	NA	0.00597314	1.4325	-0.389856	0.582623	NA	0.124176	0.189428	0.235013	0.149418	NA	0.626501	0.792486	-0.0890494	0.996654	NA	0.0875431	0.201788	0.212589	0.0991584	NA	0.626501	1.4325	-0.389856	0.996654	NA	FALSE	TRUE	FALSE	FALSE	NA	6.99796	8.01301	0	17.9576	NA	0.630396	-0.648524	0.267668	0.429764	NA	FALSE	TRUE	FALSE	FALSE	NA	0.187617	0.231093	0.208435	0.202607	NA	1.85956	1.24314	0.268716	0.585115	NA	375.2	259.6	290.2	375.2	NA	532.2	474	462.4	532.2	NA	344.8	340.167	155	473.6	NA	749	411.167	303	903
chr1:153912623:G:A	FALSE	FALSE	NA	-0.592623	0.0397825	-0.589215	-0.190663	NA	0.112772	0.209142	0.195533	0.144389	NA	-0.435848	-0.162419	-0.581253	-0.234099	NA	0.111901	0.218453	0.223869	0.171521	NA	-0.592623	-0.162419	-0.589215	-0.234099	NA	FALSE	FALSE	FALSE	FALSE	NA	1.74559	0	0	0	NA	0.144834	-0.139768	-0.032763	-0.0708325	NA	FALSE	FALSE	FALSE	FALSE	NA	0.184615	0.228689	0.235568	0.184963	NA	0.119299	0.0862589	0.0148327	0.03659	NA	627.6	544.6	463.2	627.6	NA	612.4	531	541	612.4	NA	380.2	271.5	219	463.2	NA	415	228.333	263.2	439.6
chr1:153931679:C:A	FALSE	FALSE	NA	-0.29246	0.563712	-0.231274	0.204892	NA	0.0749555	0.14709	0.122607	0.0942302	NA	-0.144794	0.538459	0.105872	0.309427	NA	0.0642195	0.126808	0.10101	0.0901907	NA	-0.29246	0.563712	-0.231274	0.309427	NA	FALSE	FALSE	FALSE	FALSE	NA	0	0	0	0	NA	0.138875	0.0282759	0.340348	0.0925802	NA	FALSE	FALSE	FALSE	FALSE	NA	0.146205	0.133505	0.133505	0.159238	NA	0.159716	0.0230812	1.01792	0.0638435	NA	936.4	736	842.2	936.4	NA	1285.8	1015.2	1014	1285.8	NA	694.8	527.667	510.8	908	NA	1062	717	788	1353
chr1:153936589:T:C	TRUE	TRUE	NA	1.86029	2.58634	2.08055	2.15487	NA	0.0830261	0.12914	0.104988	0.068002	NA	2.10754	2.90167	2.37491	2.33706	NA	0.0750365	0.113766	0.127485	0.0771689	NA	2.10754	2.90167	2.37491	2.33706	NA	TRUE	TRUE	TRUE	TRUE	NA	167.754	137.379	81.5795	214.554	NA	0.246851	0.303368	0.28311	0.177579	NA	FALSE	TRUE	FALSE	FALSE	NA	0.101657	0.0853451	0.15539	0.095442	NA	0.937149	2.14381	0.514219	0.455344	NA	1254.4	1438.4	1254.4	1254.4	NA	978.4	1182.2	978.4	978.4	NA	2865.6	4268.17	2496	4377.6	NA	2618.2	4361.67	2450.2	3873.6
chr1:153942085:T:G	FALSE	FALSE	NA	-0.500093	-0.852268	-0.186886	-0.534499	NA	0.0898093	0.247946	0.143317	0.130023	NA	-0.416761	-0.703676	-0.211258	-0.242961	NA	0.112545	0.23815	0.150489	0.1274	NA	-0.500093	-0.852268	-0.211258	-0.534499	NA	FALSE	FALSE	FALSE	FALSE	NA	2.50572	0	0	0	NA	0.0772224	0.0514865	-0.0363383	0.293183	NA	FALSE	FALSE	FALSE	FALSE	NA	0.161251	0.189608	0.183775	0.172122	NA	0.0606499	0.0306923	0.0218748	0.372388	NA	754.6	826.2	680.8	754.6	NA	938.2	1024.8	933	938.2	NA	489.4	225.667	420.8	442	NA	640.6	309	582.8	675.2
chr1:153942597:T:G	FALSE	FALSE	NA	0.226012	0.666064	-0.748883	0.786037	NA	0.0906724	0.103615	0.231628	0.0947074	NA	0.422808	0.650395	-0.372247	0.808456	NA	0.124166	0.0974943	0.257686	0.104662	NA	0.422808	0.666064	-0.748883	0.808456	NA	FALSE	FALSE	FALSE	FALSE	NA	0	5.20613	0	10.8874	NA	0.181324	-0.026151	0.335159	0.0185432	NA	FALSE	FALSE	FALSE	FALSE	NA	0.12089	0.117294	0.196349	0.119222	NA	0.357833	0.0243697	0.453924	0.0135593	NA	1524.6	1840	1524.6	1524.6	NA	1277	1712.8	1277	1277	NA	1106	1436.5	414.6	2022	NA	1076.8	1298.67	432.2	1715.4
chr1:1539582:G:A	FALSE	FALSE	NA	0.391645	0.537888	0.441793	0.146379	NA	0.0802935	0.218529	0.117014	0.11453	NA	0.611137	0.324139	0.765372	0.0272799	NA	0.0688683	0.235787	0.108697	0.112376	NA	0.611137	0.537888	0.765372	0.146379	NA	FALSE	FALSE	FALSE	FALSE	NA	13.0672	0	6.63615	0	NA	0.22979	0.0111593	0.325917	-0.109864	NA	FALSE	FALSE	FALSE	FALSE	NA	0.114894	0.248462	0.159486	0.162909	NA	0.599323	0.00394947	0.639703	0.078297	NA	725.6	652.6	647	725.6	NA	848.4	738.8	680	848.4	NA	869	468.667	627.4	686.2	NA	1182.8	465.667	835.8	726
chr1:15401553:A:T	FALSE	FALSE	0.264365	0.28341	0.307341	0.383721	NA	0.0857921	0.106796	0.0951346	0.17333	NA	0.200563	0.430482	0.0797866	0.0275185	NA	0.0789293	0.0911518	0.0783905	0.130203	NA	0.264365	0.430482	0.307341	0.383721	NA	FALSE	FALSE	FALSE	FALSE	NA	0	1.15112	0	0	NA	-0.062107	0.147088	-0.221946	-0.327908	NA	FALSE	FALSE	FALSE	FALSE	NA	0.0926362	0.0903626	0.100403	0.145896	NA	0.0682258	0.407627	0.851179	0.704792	NA	1157.4	1157.4	1157.4	1157.4	NA	1588.8	1588.8	1588.8	1588.8	NA	1296	449	514.4	1182.6	NA	1741	685.2	607.2	1315.2	NA
chr1:154055365:G:A	FALSE	FALSE	NA	-0.134426	-0.0706445	-0.159804	-0.103053	NA	0.0672832	0.22548	0.165423	0.12705	NA	-0.105704	0.115743	-0.399322	-0.320344	NA	0.0930398	0.190034	0.192647	0.146946	NA	-0.134426	0.115743	-0.399322	-0.320344	NA	FALSE	FALSE	FALSE	FALSE	NA	0	0	0	0	NA	0.00441342	0.227661	-0.265183	-0.235491	NA	FALSE	FALSE	FALSE	FALSE	NA	0.164197	0.250602	0.219969	0.218814	NA	0.0025054	0.151829	0.241424	0.161898	NA	963.8	867.6	742.2	963.8	NA	688.8	620.2	689.4	688.8	NA	806.2	402.833	472.8	775	NA	584.4	332.667	363.2	461.8
chr1:1540727:C:T	TRUE	TRUE	0.888575	1.28425	3.01006	1.32336	NA	0.0746401	0.0727393	0.109299	0.092114	NA	0.906504	1.36665	3.12404	1.34173	NA	0.0761581	0.071509	0.114153	0.119314	NA	0.906504	1.36665	3.12404	1.34173	NA	FALSE	TRUE	TRUE	TRUE	NA	27.4698	76.2125	161.748	41.594	NA	0.0174865	0.0834106	0.111556	0.00824181	NA	FALSE	FALSE	TRUE	FALSE	NA	0.0676264	0.0792043	0.0463853	0.105102	NA	0.0190449	0.186852	1.01421	0.00739389	NA	1632.2	1632.2	1632.2	1632.2	NA	1493	1493	1493	1493	NA	2846.6	1275.2	4737	3314.8	NA	2635.4	1238.6	4689.2	3102.2	NA
chr1:154078490:A:G	TRUE	FALSE	NA	-0.314782	1.50345	-0.596659	-0.225256	NA	0.152649	0.160692	0.310855	0.168831	NA	0.0459141	1.70996	0.0547643	0.298221	NA	0.122864	0.114862	0.186646	0.105579	NA	-0.314782	1.70996	-0.596659	0.298221	NA	FALSE	TRUE	FALSE	FALSE	NA	0	44.0088	0	0	NA	0.353544	0.284681	0.672236	0.535838	NA	FALSE	FALSE	FALSE	FALSE	NA	0.178552	0.144107	0.214203	0.168262	NA	0.610763	0.58833	1.63261	1.56043	NA	687.2	634.6	687.2	687.2	NA	1309	1518.4	1309	1309	NA	345.2	861.5	213.4	453.6	NA	836.6	2375.83	637.8	1254.4
chr1:154092056:C:A	FALSE	FALSE	-0.15879	-0.649658	-0.268926	-0.526933	NA	0.297701	0.12922	0.0917844	0.0964884	NA	-0.343146	-0.327527	-0.125009	-0.71287	NA	0.422447	0.145019	0.140057	0.149088	NA	-0.343146	-0.649658	-0.268926	-0.71287	NA	FALSE	FALSE	FALSE	FALSE	NA	0	1.82326	0	2.8444	NA	-0.213634	0.320173	0.134412	-0.186148	NA	FALSE	FALSE	FALSE	FALSE	NA	0.209717	0.1586	0.135677	0.131356	NA	0.151067	0.70412	0.216404	0.407302	NA	672.8	672.8	672.8	672.8	NA	398.4	398.4	398.4	398.4	NA	199	276.6	234.6	225.2	NA	103.6	196.8	153.2	118.4	NA
chr1:154113274:G:C	TRUE	FALSE	1.19733	0.367977	0.977013	1.43563	NA	0.169262	0.120529	0.0721686	0.291233	NA	1.3023	0.451486	1.04234	1.47839	NA	0.174331	0.109957	0.0834219	0.309125	NA	1.3023	0.451486	1.04234	1.47839	NA	TRUE	FALSE	TRUE	FALSE	NA	8.63049	0	36.5633	1.61752	NA	0.101889	0.0800047	0.0562408	0.0314459	NA	FALSE	FALSE	FALSE	FALSE	NA	0.0743433	0.139759	0.102749	0.0827727	NA	0.206019	0.0703259	0.084627	0.0499158	NA	659.2	659.2	659.2	659.2	NA	637	637	637	637	NA	2338.6	684.6	567.4	1112	NA	2434.2	681.6	572.4	1096.6	NA
chr1:154113512:T:C	FALSE	FALSE	0.311594	-0.294277	0.249404	0.649901	NA	0.103196	0.205898	0.134083	0.0984258	NA	0.0301347	-0.46095	0.0637422	0.154406	NA	0.158837	0.274841	0.158316	0.117636	NA	0.311594	-0.46095	0.249404	0.649901	NA	FALSE	FALSE	FALSE	FALSE	NA	0	0	0	5.92835	NA	-0.290839	-0.175273	-0.173031	-0.488698	NA	FALSE	FALSE	FALSE	FALSE	NA	0.1707	0.223253	0.19	0.159768	NA	0.318579	0.109864	0.176747	1.6391	NA	397.6	397.6	397.6	397.6	NA	226.2	226.2	226.2	226.2	NA	770.2	248.8	208.6	380.4	NA	362.8	125	104.8	156.4	NA
chr1:154119380:G:A	TRUE	TRUE	1.19792	2.49032	1.6017	1.45183	NA	0.0811283	0.0914698	0.120067	0.0772167	NA	1.37003	2.92888	1.86009	1.92637	NA	0.107032	0.0834524	0.104037	0.0746233	NA	1.37003	2.92888	1.86009	1.92637	NA	TRUE	TRUE	TRUE	TRUE	NA	44.1314	264.634	66.2835	141.735	NA	0.162154	0.442356	0.269718	0.476124	NA	FALSE	TRUE	TRUE	TRUE	NA	0.0908654	0.0783551	0.101408	0.0772252	NA	0.35648	6.22032	1.20751	7.57612	NA	565.4	565.4	565.4	565.4	NA	388	388	388	388	NA	1489.4	1946	968.8	1212	NA	1143.8	1804.4	795.8	1153.8	NA
chr1:154127549:C:G	TRUE	TRUE	NA	3.14256	3.82031	5.05102	2.91336	NA	0.0614222	0.112007	0.11247	0.100664	NA	4.65854	4.79501	6.60966	4.26693	NA	0.0722145	0.100881	0.139756	0.0850205	NA	4.65854	4.79501	6.60966	4.26693	NA	TRUE	TRUE	TRUE	TRUE	NA	302.228	301.935	302.196	302.261	NA	1.51563	0.992843	1.55433	1.36326	NA	TRUE	TRUE	TRUE	TRUE	NA	0.0766926	0.0989795	0.0878874	0.0981173	NA	83.1057	20.7791	66.5198	40.2922	NA	713.8	863.4	707.8	713.8	NA	1223.2	1473.6	1142.4	1223.2	NA	5770.6	5998.5	17046.8	4542	NA	28221.4	20241.7	81173.4	19907.6
chr1:154127736:A:G	FALSE	FALSE	0.363211	-0.190393	0.260357	0.124834	NA	0.0997782	0.198361	0.115963	0.0920276	NA	0.0509728	-0.344575	0.137923	-0.0519775	NA	0.0874829	0.1548	0.0950005	0.0877403	NA	0.363211	-0.344575	0.260357	0.124834	NA	FALSE	FALSE	FALSE	FALSE	NA	0	0	0	0	NA	-0.31156	-0.153162	-0.120764	-0.181791	NA	FALSE	FALSE	FALSE	FALSE	NA	0.110306	0.146283	0.123878	0.114977	NA	1.06028	0.170621	0.196657	0.432177	NA	389.4	389.4	389.4	389.4	NA	622.2	622.2	622.2	622.2	NA	780.4	283.2	205.8	260.8	NA	1008.8	395.6	303	364.2	NA
chr1:154128340:C:G	FALSE	FALSE	0.272392	0.466084	0.977531	0.4686	NA	0.202775	0.0822684	0.0685323	0.0813103	NA	0.197377	0.595812	0.949714	0.598009	NA	0.268287	0.114013	0.0804466	0.0829319	NA	0.272392	0.595812	0.977531	0.598009	NA	FALSE	FALSE	FALSE	FALSE	NA	0	3.3531	40.9538	7.77432	NA	-0.139704	0.122772	-0.0317277	0.128484	NA	FALSE	FALSE	FALSE	FALSE	NA	0.269409	0.10349	0.0922743	0.0981573	NA	0.0577448	0.268557	0.0528689	0.355334	NA	704.8	704.8	704.8	704.8	NA	749.8	749.8	749.8	749.8	NA	259.2	626	580.6	468.2	NA	276	750.2	608.4	546.8	NA
chr1:154128571:G:T	FALSE	FALSE	0.289732	-0.195555	-0.102345	-0.146943	NA	0.0800634	0.119929	0.0761729	0.29071	NA	0.257019	-0.439977	0.00774052	-0.154534	NA	0.093043	0.154908	0.0755991	0.227272	NA	0.289732	-0.439977	-0.102345	-0.154534	NA	FALSE	FALSE	FALSE	FALSE	NA	0	0	0	0	NA	-0.0379757	-0.264547	0.110162	-0.000646685	NA	FALSE	FALSE	FALSE	FALSE	NA	0.0709197	0.107647	0.0831875	0.0789489	NA	0.0451547	0.847125	0.323403	0.000589703	NA	1063.8	1063.8	1063.8	1063.8	NA	1091	1091	1091	1091	NA	2014.6	750.6	435.2	605.4	NA	2011	640.2	482.2	608.4	NA
chr1:154131870:G:A	FALSE	FALSE	-0.105309	0.422887	0.567494	0.848275	NA	0.172016	0.209856	0.128651	0.101319	NA	0.138408	-0.0128631	0.689572	0.855808	NA	0.116485	0.18276	0.110891	0.0775349	NA	0.138408	0.422887	0.689572	0.855808	NA	FALSE	FALSE	FALSE	FALSE	NA	0	0	4.83299	23.1334	NA	0.252826	-0.420526	0.109051	0.00150664	NA	FALSE	FALSE	FALSE	FALSE	NA	0.189239	0.227984	0.153564	0.12588	NA	0.198139	0.458017	0.121622	0.000942528	NA	265.8	265.8	265.8	265.8	NA	361.6	361.6	361.6	361.6	NA	389.6	269.6	176.8	297.8	NA	626	293.6	257.4	401.8	NA
chr1:154132112:TA:T	TRUE	FALSE	0.189535	0.925635	0.988408	0.595004	NA	0.0866535	0.104817	0.0945409	0.0762231	NA	-0.0219585	1.04221	1.07327	0.576125	NA	0.0797056	0.0975827	0.0763561	0.0708461	NA	0.189535	1.04221	1.07327	0.595004	NA	FALSE	TRUE	TRUE	FALSE	NA	0	21.4338	39.6847	10.9084	NA	-0.209564	0.119294	0.0923182	-0.0153925	NA	FALSE	FALSE	FALSE	FALSE	NA	0.0872236	0.112527	0.0873782	0.0855024	NA	0.70636	0.173714	0.223884	0.0200689	NA	654.8	654.8	654.8	654.8	NA	826.6	826.6	826.6	826.6	NA	1168.4	1006.2	569	598	NA	1269.4	1399	765.4	751.8	NA
chr1:154133316:T:C	FALSE	FALSE	0.0795816	0.157213	-0.197482	-0.199532	NA	0.143518	0.152304	0.14726	0.102032	NA	-0.148521	-0.280453	-0.252677	-0.461966	NA	0.154276	0.238157	0.174224	0.141405	NA	-0.148521	-0.280453	-0.252677	-0.461966	NA	FALSE	FALSE	FALSE	FALSE	NA	0	0	0	0	NA	-0.226711	-0.473838	-0.064011	-0.2733	NA	FALSE	FALSE	FALSE	FALSE	NA	0.157255	0.195402	0.159247	0.149804	NA	0.226425	0.820602	0.0584487	0.565758	NA	389	389	389	389	NA	291.2	291.2	291.2	291.2	NA	640.6	343.4	149.4	206.2	NA	411	187.6	107.2	129.4	NA
chr1:154137165:C:T	FALSE	FALSE	-0.258217	-0.00276039	-0.187812	-0.128937	NA	0.173109	0.219527	0.198172	0.136293	NA	-0.171628	0.118239	-0.0122179	0.0849772	NA	0.12837	0.198955	0.1423	0.110553	NA	-0.258217	0.118239	-0.187812	-0.128937	NA	FALSE	FALSE	FALSE	FALSE	NA	0	0	0	0	NA	0.0941383	0.0957593	0.181533	0.210622	NA	FALSE	FALSE	FALSE	FALSE	NA	0.175601	0.218488	0.174244	0.156265	NA	0.0451547	0.0497551	0.21903	0.324307	NA	207.4	207.4	207.4	207.4	NA	318.8	318.8	318.8	318.8	NA	269	169.2	81.6	117	NA	445.2	281.2	140.6	208.8	NA
chr1:154137629:G:A	TRUE	FALSE	1.18506	-0.328455	0.00286325	0.84701	NA	0.195212	0.124341	0.0814772	0.315452	NA	1.1269	-0.718752	-0.107209	0.749263	NA	0.236325	0.143255	0.085549	0.343738	NA	1.18506	-0.718752	-0.107209	0.84701	NA	TRUE	FALSE	FALSE	FALSE	NA	4.42853	1.81435	0	0	NA	-0.0694987	-0.385669	-0.109225	-0.113024	NA	FALSE	FALSE	FALSE	FALSE	NA	0.0659041	0.136374	0.0938082	0.0761291	NA	0.130152	1.16584	0.261926	0.385935	NA	1126	1126	1126	1126	NA	993.8	993.8	993.8	993.8	NA	3977.6	696.4	496.8	1272.6	NA	3365.4	480.6	405	1042.8	NA
chr1:154138202:T:G	FALSE	FALSE	NA	0.198282	0.115143	0.0824615	-0.110198	NA	0.20016	0.221278	0.309269	0.194544	NA	0.373569	0.337914	-0.0540743	-0.0116392	NA	0.213207	0.348688	0.445377	0.194116	NA	0.373569	0.337914	0.0824615	-0.110198	NA	FALSE	FALSE	FALSE	FALSE	NA	0	0	0	0	NA	0.165257	0.376111	-0.21332	0.112525	NA	FALSE	FALSE	FALSE	FALSE	NA	0.254387	0.305701	0.3062	0.236342	NA	0.0956354	0.246938	0.106874	0.0514159	NA	412.8	426.4	412.8	412.8	NA	292.4	276.6	292.4	292.4	NA	300	226	214.6	287.8	NA	233.2	174	143.6	231.6
chr1:154141260:C:A	FALSE	FALSE	0.46109	0.659917	0.377882	-0.195784	NA	0.0798241	0.0859355	0.0726859	0.0785114	NA	0.39844	0.604454	0.370778	-0.200248	NA	0.0794277	0.0850928	0.0691898	0.0598538	NA	0.46109	0.659917	0.377882	-0.200248	NA	FALSE	FALSE	FALSE	FALSE	NA	3.65088	9.32941	2.61072	0	NA	-0.0629814	-0.0527651	-0.00668552	-0.000614802	NA	FALSE	FALSE	FALSE	FALSE	NA	0.0544496	0.0915147	0.0651618	0.0691093	NA	0.149827	0.0711915	0.0125685	0.000666924	NA	1703.8	1703.8	1703.8	1703.8	NA	1630.8	1630.8	1630.8	1630.8	NA	3665.8	2131.8	981	910.4	NA	3345.2	2002	932.2	864.6	NA
chr1:154142265:T:C	FALSE	FALSE	-0.105473	-0.0781411	0.110228	-0.034339	NA	0.127686	0.205484	0.13644	0.102728	NA	-0.0749306	0.337786	-0.104047	0.0533078	NA	0.123033	0.163387	0.136732	0.0972706	NA	-0.105473	0.337786	0.110228	0.0533078	NA	FALSE	FALSE	FALSE	FALSE	NA	0	0	0	0	NA	0.0295926	0.427426	-0.209895	0.0897131	NA	FALSE	FALSE	FALSE	FALSE	NA	0.133566	0.222843	0.162317	0.141223	NA	0.0143875	0.495315	0.310859	0.0983919	NA	359	359	359	359	NA	420.8	420.8	420.8	420.8	NA	516.2	275.4	169.4	215.6	NA	605.2	405.4	171	262	NA
chr1:154144681:A:T	FALSE	FALSE	-0.00973163	-0.205766	-0.25804	-0.15545	NA	0.128757	0.19988	0.131622	0.104542	NA	0.0150855	-0.328741	-0.0511264	-0.0857419	NA	0.108318	0.181791	0.119677	0.0876526	NA	0.0150855	-0.328741	-0.25804	-0.15545	NA	FALSE	FALSE	FALSE	FALSE	NA	0	0	0	0	NA	0.0348011	-0.101148	0.208758	0.0764792	NA	FALSE	FALSE	FALSE	FALSE	NA	0.153134	0.217003	0.148764	0.136398	NA	0.0149239	0.053296	0.358687	0.0819936	NA	407.8	407.8	407.8	407.8	NA	474.8	474.8	474.8	474.8	NA	626.6	271	149.6	224	NA	741.2	310.2	202.2	273.8	NA
chr1:154145532:C:G	FALSE	FALSE	-0.034202	0.335779	0.648595	0.171619	NA	0.0786925	0.0939627	0.0748935	0.0784849	NA	-0.106595	0.147071	0.777794	-0.102502	NA	0.0809949	0.111265	0.0801387	0.0673331	NA	-0.106595	0.335779	0.777794	0.171619	NA	FALSE	FALSE	FALSE	FALSE	NA	0	0	17.0783	0	NA	-0.0740737	-0.197834	0.126034	-0.271113	NA	FALSE	FALSE	FALSE	FALSE	NA	0.0755797	0.118944	0.0790425	0.0826601	NA	0.113844	0.373413	0.450126	1.90853	NA	926.8	926.8	926.8	926.8	NA	1260.6	1260.6	1260.6	1260.6	NA	1397	927.4	637.4	632.8	NA	1813.2	1137.2	949.2	714.4	NA
chr1:154146574:C:T	FALSE	FALSE	NA	0.223717	0.804724	-0.234261	-0.114739	NA	0.158878	0.198422	0.38554	0.194848	NA	0.443866	0.940021	0.17358	0.284532	NA	0.140423	0.176025	0.288042	0.146175	NA	0.443866	0.940021	-0.234261	0.284532	NA	FALSE	FALSE	FALSE	FALSE	NA	0	1.64314	0	0	NA	0.227213	0.160005	0.456256	0.419911	NA	FALSE	FALSE	FALSE	FALSE	NA	0.193573	0.211749	0.430792	0.222978	NA	0.23362	0.115178	0.197637	0.466435	NA	503.8	404.2	503.8	503.8	NA	520.2	434.8	520.2	520.2	NA	355.8	341	220.2	362.2	NA	446.6	402.333	259	507.2
chr1:154149767:T:C	FALSE	FALSE	-0.128103	-0.0488783	0.62386	0.180884	NA	0.266209	0.359461	0.211833	0.177842	NA	0.110509	0.62103	0.720767	0.596953	NA	0.238373	0.28782	0.22537	0.187861	NA	-0.128103	0.62103	0.720767	0.596953	NA	FALSE	FALSE	FALSE	FALSE	NA	0	0	0	0	NA	0.208764	0.611802	0.0243132	0.358623	NA	FALSE	FALSE	FALSE	FALSE	NA	0.295683	0.35263	0.319067	0.275474	NA	0.0671866	0.405778	0.00892691	0.30501	NA	88.8	88.8	88.8	88.8	NA	109.2	109.2	109.2	109.2	NA	128.8	71.8	61.6	62.8	NA	182.6	132.2	79.2	103	NA
chr1:154150448:C:A	FALSE	FALSE	-0.103017	-0.413337	-0.109944	-0.304025	NA	0.173584	0.805495	0.220612	0.168194	NA	-0.28923	-0.0963746	-0.26282	-0.189729	NA	0.197418	0.354954	0.253935	0.185913	NA	-0.28923	-0.413337	-0.26282	-0.304025	NA	FALSE	FALSE	FALSE	FALSE	NA	0	0	0	0	NA	-0.184929	0.401995	-0.164557	0.108937	NA	FALSE	FALSE	FALSE	FALSE	NA	0.206311	0.873381	0.237686	0.224118	NA	0.0978026	0.0526896	0.117832	0.0676045	NA	172	172	172	172	NA	144.6	144.6	144.6	144.6	NA	245.4	114.4	70.6	83.8	NA	184.4	102	52.8	76.8	NA
chr1:154154194:G:A	FALSE	FALSE	0.501249	-0.480933	-0.32239	-0.0977836	NA	0.0989185	0.158526	0.114623	0.372317	NA	0.215185	-0.708294	-0.34108	-0.444167	NA	0.115035	0.17045	0.148218	0.136629	NA	0.501249	-0.708294	-0.34108	-0.444167	NA	FALSE	FALSE	FALSE	FALSE	NA	1.92783	0.0222627	0	0	NA	-0.289274	-0.224234	-0.0319902	-0.310596	NA	FALSE	FALSE	FALSE	FALSE	NA	0.117096	0.158958	0.151999	0.115409	NA	0.755394	0.278148	0.027045	1.24249	NA	637.4	637.4	637.4	637.4	NA	543.6	543.6	543.6	543.6	NA	1415.4	376	224.2	369.2	NA	974	268.8	187.4	245	NA
chr1:154154501:AATTC:A	FALSE	FALSE	-0.553434	0.0206329	-0.134184	0.0587736	NA	0.527056	0.573692	0.401105	0.289447	NA	-0.111553	-0.344526	-0.00128738	-0.16249	NA	0.187818	0.322392	0.212561	0.160036	NA	-0.553434	-0.344526	-0.134184	-0.16249	NA	FALSE	FALSE	FALSE	FALSE	NA	0	0	0	0	NA	0.679079	-0.272295	0.143953	-0.203639	NA	FALSE	FALSE	FALSE	FALSE	NA	0.609134	0.490858	0.369978	0.324668	NA	0.142123	0.0673475	0.0562892	0.0962943	NA	44.2	44.2	44.2	44.2	NA	129.4	129.4	129.4	129.4	NA	44.6	31.6	17.6	27.4	NA	181.4	81.2	56.2	69.6	NA
chr1:154156329:T:C	TRUE	FALSE	0.357769	0.451392	0.673307	1.29437	NA	0.0925341	0.125103	0.0897308	0.0715544	NA	0.481339	0.648754	0.703954	1.18224	NA	0.0851022	0.1296	0.0893804	0.0714933	NA	0.481339	0.648754	0.703954	1.29437	NA	FALSE	FALSE	FALSE	TRUE	NA	3.34356	1.78842	10.0045	67.9456	NA	0.130331	0.198309	0.0337635	-0.110092	NA	FALSE	FALSE	FALSE	FALSE	NA	0.106381	0.146073	0.117399	0.100459	NA	0.16867	0.259754	0.0386587	0.227682	NA	674.2	674.2	674.2	674.2	NA	555.8	555.8	555.8	555.8	NA	1331.2	714.8	472	993	NA	1221.4	685.8	401	774.2	NA
chr1:154156823:A:G	TRUE	FALSE	1.69135	0.368642	1.67924	1.19508	NA	0.187413	0.275258	0.181642	0.251673	NA	1.75272	0.397548	1.61653	1.10942	NA	0.2823	0.228755	0.136547	0.14916	NA	1.75272	0.397548	1.67924	1.19508	NA	TRUE	FALSE	TRUE	TRUE	NA	14.2648	0	27.1285	8.51016	NA	0.0621463	0.063748	-0.0336747	-0.0204689	NA	FALSE	FALSE	FALSE	FALSE	NA	0.183399	0.253107	0.21164	0.277836	NA	0.0203203	0.019702	0.0143733	0.00513021	NA	214.2	214.2	214.2	214.2	NA	394.6	394.6	394.6	394.6	NA	1091.6	394.625	482.4	459.8	NA	2113.4	771.625	858.2	796.4	NA
chr1:154162503:C:T	FALSE	FALSE	0.177101	0.530996	0.209843	0.676381	NA	0.0752265	0.128093	0.0796228	0.0755287	NA	0.148251	0.394601	0.140097	0.652577	NA	0.0808792	0.104749	0.076746	0.0796179	NA	0.177101	0.530996	0.209843	0.676381	NA	FALSE	FALSE	FALSE	FALSE	NA	0	0.00318543	0	14.0037	NA	-0.0301562	-0.125293	-0.0696884	-0.0219858	NA	FALSE	FALSE	FALSE	FALSE	NA	0.085663	0.125565	0.0968927	0.0725303	NA	0.0255502	0.157951	0.123876	0.0372471	NA	893.2	893.2	893.2	893.2	NA	1039.6	1039.6	1039.6	1039.6	NA	1572.2	1046	454.8	864.2	NA	1800.6	1114.2	504.6	997.4	NA
chr1:154163526:G:C	TRUE	FALSE	0.490461	0.766456	1.49384	0.532769	NA	0.2002	0.23505	0.153193	0.152813	NA	0.379882	0.854198	1.3036	0.414411	NA	0.193556	0.256981	0.160927	0.156019	NA	0.490461	0.854198	1.49384	0.532769	NA	FALSE	FALSE	TRUE	FALSE	NA	0	0	17.2736	0	NA	-0.105643	0.0495493	-0.192605	-0.119442	NA	FALSE	FALSE	FALSE	FALSE	NA	0.254006	0.291142	0.232088	0.224964	NA	0.0317713	0.0170766	0.152864	0.0758007	NA	113.4	113.4	113.4	113.4	NA	119.4	119.4	119.4	119.4	NA	248.4	153.8	138.2	99	NA	239.8	159.4	129.6	95.8	NA
chr1:154164063:A:G	FALSE	FALSE	-0.573916	-0.869645	-0.793811	-0.962774	NA	0.255642	0.265196	0.283842	0.247593	NA	-0.567108	-0.696293	-0.515752	-1.32972	NA	0.251709	0.444535	0.370247	1.37254	NA	-0.573916	-0.869645	-0.793811	-1.32972	NA	FALSE	FALSE	FALSE	FALSE	NA	0	0	0	0	NA	0.0410783	-0.192379	0.187427	-0.963603	NA	FALSE	FALSE	FALSE	FALSE	NA	0.287431	0.333229	0.304819	1.02636	NA	0.00678493	0.0526564	0.0686918	0.113849	NA	363.6	363.6	363.6	363.6	NA	245.6	245.6	245.6	245.6	NA	397.6	289.375	151	175.8	NA	271.2	240.25	125	103.2	NA
chr1:154164082:C:T	FALSE	FALSE	-0.266135	-0.448906	-0.512639	-0.91693	NA	0.115431	0.206398	0.141609	0.124702	NA	-0.194352	-0.336144	-0.378182	-0.727639	NA	0.10076	0.149376	0.122233	0.103708	NA	-0.266135	-0.448906	-0.512639	-0.91693	NA	FALSE	FALSE	FALSE	FALSE	NA	0	0	0	8.24629	NA	0.0726727	0.138038	0.136094	0.193407	NA	FALSE	FALSE	FALSE	FALSE	NA	0.125826	0.189093	0.143758	0.122928	NA	0.0500399	0.0995854	0.18752	0.428588	NA	473.2	473.2	473.2	473.2	NA	529.2	529.2	529.2	529.2	NA	600.8	280.4	144.8	150.8	NA	711.6	339.2	179.2	194	NA
chr1:154164139:A:C	FALSE	FALSE	NA	-0.30504	0.347205	-0.328772	-0.211632	NA	0.0985069	0.249401	0.1697	0.128989	NA	-0.641895	0.186692	-0.892125	-0.742794	NA	0.162087	0.296694	0.284952	0.232436	NA	-0.641895	0.347205	-0.892125	-0.742794	NA	FALSE	FALSE	FALSE	FALSE	NA	0	0	0	0	NA	-0.338832	-0.000124595	-0.585306	-0.550446	NA	FALSE	FALSE	FALSE	FALSE	NA	0.197323	0.277107	0.268485	0.241617	NA	0.441782	1.77716e-05	0.73043	0.682698	NA	680.6	624.4	580.4	680.6	NA	413.6	320	280.4	413.6	NA	505.2	383.167	330.2	500.2	NA	245	181.167	107	213.8
chr1:154205120:A:C	FALSE	FALSE	0.187278	0.0268118	0.400213	0.508728	NA	0.0740074	0.0844352	0.0659996	0.0639795	NA	0.176618	0.0391268	0.357758	0.460537	NA	0.0647074	0.110667	0.0615594	0.0622084	NA	0.187278	0.0391268	0.400213	0.508728	NA	FALSE	FALSE	FALSE	FALSE	NA	0	0	4.41021	10.268	NA	-0.00809928	0.00577382	-0.0416441	-0.0492645	NA	FALSE	FALSE	FALSE	FALSE	NA	0.0638726	0.0908334	0.0601714	0.0479647	NA	0.00774165	0.00557596	0.117748	0.207603	NA	2228.2	2228.2	2228.2	2228.2	NA	2044.2	2044.2	2044.2	2044.2	NA	3951.8	1847	1295.4	1934.2	NA	3598.8	1711.4	1152.6	1709.6	NA
chr1:154205556:C:G	FALSE	FALSE	0.0908934	0.438442	0.702911	-0.0328821	NA	0.0861598	0.12094	0.089936	0.0858029	NA	0.0780224	0.162292	0.535077	-0.304662	NA	0.0779022	0.112445	0.0716765	0.0948529	NA	0.0908934	0.438442	0.702911	-0.304662	NA	FALSE	FALSE	FALSE	FALSE	NA	0	0	9.79598	0	NA	-0.0128151	-0.271769	-0.164751	-0.271636	NA	FALSE	FALSE	FALSE	FALSE	NA	0.0878343	0.131482	0.105713	0.103902	NA	0.0091942	0.577806	0.431898	1.1665	NA	693.2	693.2	693.2	693.2	NA	1018.2	1018.2	1018.2	1018.2	NA	1150.8	739.4	500.8	410.6	NA	1680.6	935.6	650.4	511.2	NA
chr1:154206358:T:C	FALSE	FALSE	0.210382	0.074102	0.80882	0.355235	NA	0.0672451	0.128419	0.0630496	0.0559328	NA	-0.0816708	-0.0654996	0.566383	0.124841	NA	0.0699322	0.112822	0.0723193	0.0693084	NA	0.210382	0.074102	0.80882	0.355235	NA	FALSE	FALSE	FALSE	FALSE	NA	0	0	32.4775	5.20375	NA	-0.294589	-0.130085	-0.245771	-0.234145	NA	FALSE	FALSE	FALSE	FALSE	NA	0.0633662	0.114659	0.0698889	0.0707222	NA	3.78468	0.194572	2.30279	1.9482	NA	1303.8	1303.8	1303.8	1303.8	NA	1411.6	1411.6	1411.6	1411.6	NA	2354	1113	1008	1021.6	NA	2067.8	1107.2	918	938.2	NA
chr1:154209490:T:C	FALSE	FALSE	0.342558	0.818564	0.229217	0.625819	NA	0.0691735	0.0850967	0.0814806	0.0602996	NA	0.401686	0.70612	0.425678	0.647093	NA	0.0781245	0.10993	0.0806049	0.0727273	NA	0.401686	0.818564	0.425678	0.647093	NA	FALSE	FALSE	FALSE	FALSE	NA	2.09852	16.7119	2.42494	20.0415	NA	0.0578986	-0.116474	0.197733	0.0191967	NA	FALSE	FALSE	FALSE	FALSE	NA	0.0925529	0.105897	0.0908163	0.0724822	NA	0.0568483	0.18509	0.819759	0.0313139	NA	1140.2	1140.2	1140.2	1140.2	NA	1017.8	1017.8	1017.8	1017.8	NA	2243.4	1592.6	588.8	1072.6	NA	2070.8	1363.2	600.4	972.8	NA
chr1:154210210:T:C	FALSE	FALSE	0.123287	0.0335536	0.655269	0.633161	NA	0.0643102	0.0778272	0.0788506	0.0688607	NA	0.0471881	0.0626592	0.675025	0.648131	NA	0.0580924	0.0957063	0.0657176	0.0579702	NA	0.123287	0.0626592	0.675025	0.648131	NA	FALSE	FALSE	FALSE	FALSE	NA	0	0	19.5577	23.8274	NA	-0.0751153	0.0220728	0.0238732	0.0164887	NA	FALSE	FALSE	FALSE	FALSE	NA	0.0577885	0.0851935	0.0583657	0.0511638	NA	0.188667	0.0267119	0.0598215	0.0405355	NA	1932.6	1932.6	1932.6	1932.6	NA	2465.8	2465.8	2465.8	2465.8	NA	3284.6	1576.8	1338.6	1835.8	NA	3949.8	2078.2	1733.8	2358.6	NA
chr1:154210671:C:A	FALSE	FALSE	-0.177193	-0.514493	0.389284	-0.10926	NA	0.0882543	0.165214	0.100796	0.0766858	NA	-0.0786626	-0.632425	0.231638	-0.196285	NA	0.0807332	0.156467	0.0870304	0.0751808	NA	-0.177193	-0.632425	0.389284	-0.196285	NA	FALSE	FALSE	FALSE	FALSE	NA	0	0	0	0	NA	0.0985515	-0.116937	-0.152248	-0.0853256	NA	FALSE	FALSE	FALSE	FALSE	NA	0.0988781	0.146868	0.116298	0.0970606	NA	0.117687	0.111532	0.31718	0.161011	NA	675.8	675.8	675.8	675.8	NA	689.6	689.6	689.6	689.6	NA	933	389.2	392.2	380.8	NA	1012.4	359.4	355.2	368	NA
chr1:154210702:A:G	TRUE	FALSE	0.680454	1.27755	0.68061	0.232202	NA	0.145678	0.204598	0.179095	0.16507	NA	0.630963	1.49558	0.639361	0.465437	NA	0.138834	0.158486	0.166053	0.130944	NA	0.680454	1.49558	0.68061	0.465437	NA	FALSE	TRUE	FALSE	FALSE	NA	1.05684	15.9485	0	0	NA	-0.0512319	0.240988	-0.0405231	0.247999	NA	FALSE	FALSE	FALSE	FALSE	NA	0.195998	0.243576	0.226054	0.19785	NA	0.0178033	0.156038	0.0223457	0.285842	NA	149	149	149	149	NA	179.4	179.4	179.4	179.4	NA	367.8	272.2	105.2	105.6	NA	426.4	407.8	120.4	152	NA
chr1:154217643:C:T	TRUE	FALSE	-0.209279	-0.111165	1.17875	-0.62036	NA	0.118036	0.159763	0.0971866	0.107399	NA	-0.187039	-0.510683	1.08684	-0.690204	NA	0.135569	0.227422	0.0862481	0.118168	NA	-0.209279	-0.510683	1.17875	-0.690204	NA	FALSE	FALSE	TRUE	FALSE	NA	0	0	31.2164	3.81824	NA	0.0214939	-0.42678	-0.079148	-0.0635491	NA	FALSE	FALSE	FALSE	FALSE	NA	0.164187	0.198523	0.128817	0.140452	NA	0.00823647	0.628828	0.100066	0.0616899	NA	463.4	463.4	463.4	463.4	NA	389	389	389	389	NA	622.4	354.8	463.2	182.8	NA	528.2	214	359.2	147	NA
chr1:154218389:GAAAC:G	FALSE	FALSE	0.243944	-0.558337	-0.0483595	-0.0911002	NA	0.131367	0.268069	0.153112	0.116195	NA	0.0565136	-0.572928	-0.111755	-0.145388	NA	0.104743	0.209557	0.116272	0.106786	NA	0.243944	-0.572928	-0.111755	-0.145388	NA	FALSE	FALSE	FALSE	FALSE	NA	0	0	0	0	NA	-0.180636	-0.000714036	-0.0573239	-0.0596242	NA	FALSE	FALSE	FALSE	FALSE	NA	0.155962	0.256573	0.159779	0.150198	NA	0.150299	0.000226954	0.0506489	0.05266	NA	298	298	298	298	NA	440.4	440.4	440.4	440.4	NA	538.6	162.2	126.2	170	NA	715.4	228.4	179.4	239.8	NA
chr1:154219177:G:C	FALSE	FALSE	-0.208317	-0.707019	0.130154	-0.282086	NA	0.169562	0.311722	0.254646	0.154115	NA	-0.198251	-0.320646	-0.450508	-0.615773	NA	0.184395	0.346504	0.267306	0.183816	NA	-0.208317	-0.707019	-0.450508	-0.615773	NA	FALSE	FALSE	FALSE	FALSE	NA	0	0	0	0	NA	0.0100007	0.319298	-0.54697	-0.332886	NA	FALSE	FALSE	FALSE	FALSE	NA	0.206394	0.300691	0.331576	0.205688	NA	0.00283447	0.174008	0.477933	0.451586	NA	160.2	160.2	160.2	160.2	NA	157.8	157.8	157.8	157.8	NA	219.6	79.6	78.6	81.8	NA	216.4	99	50	63.6	NA
chr1:154219485:G:T	FALSE	FALSE	0.365215	0.414529	0.243438	0.00864951	NA	0.0834708	0.125908	0.0929756	0.0817692	NA	0.350102	0.280009	0.258684	0.149426	NA	0.07501	0.170287	0.0977086	0.0765206	NA	0.365215	0.414529	0.258684	0.149426	NA	FALSE	FALSE	FALSE	FALSE	NA	1.04934	0	0	0	NA	-0.0107214	-0.151176	0.0159557	0.142567	NA	FALSE	FALSE	FALSE	FALSE	NA	0.102436	0.149548	0.116448	0.108918	NA	0.00671267	0.161078	0.0167711	0.307815	NA	656.2	656.2	656.2	656.2	NA	637	637	637	637	NA	1308	695.2	340.4	404.8	NA	1261	642.4	337.6	429.4	NA
chr1:154223891:G:GT	TRUE	TRUE	NA	3.1721	3.67654	3.09638	3.26576	NA	0.0803796	0.11219	0.0982616	0.0717667	NA	2.96052	3.30982	3.00502	3.21203	NA	0.0787041	0.102581	0.0964555	0.0679982	NA	3.1721	3.67654	3.09638	3.26576	NA	TRUE	TRUE	TRUE	TRUE	NA	302.239	229.423	212.126	302.161	NA	-0.20979	-0.396268	-0.0882447	-0.050361	NA	FALSE	TRUE	FALSE	FALSE	NA	0.10788	0.0979399	0.13335	0.102412	NA	0.58913	2.88797	0.0996611	0.053514	NA	1124	947.4	1124	1124	NA	1034.2	878.2	1034.2	1034.2	NA	6341.6	5991.17	4408.2	8387.4	NA	5003	4287.17	3873.4	7461.2
chr1:154227019:T:A	FALSE	FALSE	-0.182851	-0.691538	-0.214036	-0.36195	NA	0.0759689	0.144537	0.0769583	0.0625488	NA	-0.258776	-0.786996	-0.232768	-0.364772	NA	0.0881821	0.131272	0.0850435	0.0785013	NA	-0.258776	-0.786996	-0.232768	-0.364772	NA	FALSE	FALSE	FALSE	FALSE	NA	0	4.22552	0	3.67763	NA	-0.0770862	-0.0917722	-0.0181679	-0.00270564	NA	FALSE	FALSE	FALSE	FALSE	NA	0.0910594	0.128242	0.0836963	0.0737758	NA	0.0899076	0.0966774	0.0277115	0.00375229	NA	1334.8	1334.8	1334.8	1334.8	NA	937.4	937.4	937.4	937.4	NA	1829.4	684.8	507.6	634.8	NA	1213.4	434	352.2	446.6	NA
chr1:154227239:C:A	FALSE	FALSE	0.215933	0.766666	0.752888	0.713888	NA	0.103656	0.115346	0.0912643	0.0668038	NA	0.316684	0.709256	0.667074	0.793021	NA	0.0920088	0.114904	0.0740289	0.0659525	NA	0.316684	0.766666	0.752888	0.793021	NA	FALSE	FALSE	FALSE	FALSE	NA	0	6.05688	14.2236	28.1098	NA	0.100729	-0.060729	-0.0824096	0.0763343	NA	FALSE	FALSE	FALSE	FALSE	NA	0.11751	0.103674	0.10269	0.081616	NA	0.0918543	0.0728404	0.14546	0.177647	NA	556.8	556.8	556.8	556.8	NA	725.8	725.8	725.8	725.8	NA	1006.2	749	410.8	555.2	NA	1399.2	941.4	503.6	761.8	NA
chr1:154232610:A:G	TRUE	TRUE	0.702887	0.985714	0.615903	1.15863	NA	0.0617905	0.10847	0.0822343	0.214677	NA	0.80034	1.22875	0.461281	1.22199	NA	0.0698915	0.120049	0.0773582	0.273834	NA	0.80034	1.22875	0.615903	1.22199	NA	FALSE	TRUE	FALSE	TRUE	NA	25.1683	19.3952	8.69437	2.70288	NA	0.0958486	0.231364	-0.151889	0.0483061	NA	FALSE	TRUE	FALSE	FALSE	NA	0.0643531	0.0752083	0.0707018	0.0634822	NA	0.242433	1.41931	0.798299	0.129645	NA	1308.4	1308.4	1308.4	1308.4	NA	1204.6	1204.6	1204.6	1204.6	NA	3286	2067.2	879.2	1741.6	NA	3250.6	2209.4	729.4	1675	NA
chr1:154233016:G:A	FALSE	FALSE	0.246749	0.310755	0.168684	-0.258278	NA	0.0987112	0.146628	0.0891269	0.0741182	NA	0.460331	0.348326	0.243325	-0.135419	NA	0.0944103	0.152508	0.125391	0.100377	NA	0.460331	0.348326	0.243325	-0.258278	NA	FALSE	FALSE	FALSE	FALSE	NA	1.49892	0	0	0	NA	0.230949	0.0669601	0.0772998	0.126088	NA	FALSE	FALSE	FALSE	FALSE	NA	0.117539	0.185944	0.130337	0.110211	NA	0.441222	0.0393628	0.095316	0.245172	NA	875.6	875.6	875.6	875.6	NA	368.6	368.6	368.6	368.6	NA	1592.6	846	432.6	445	NA	782.4	367.8	190.8	202.8	NA
chr1:154238905:T:C	TRUE	FALSE	NA	1.90964	2.25973	1.36422	2.46726	NA	0.0642959	0.150414	0.170733	0.0884397	NA	1.53902	2.05122	1.18914	2.01602	NA	0.0741464	0.142792	0.129587	0.0752127	NA	1.90964	2.25973	1.36422	2.46726	NA	TRUE	TRUE	TRUE	TRUE	NA	188.042	44.8984	14.2667	165.461	NA	-0.355961	-0.2774	-0.17719	-0.427523	NA	FALSE	FALSE	FALSE	FALSE	NA	0.158563	0.179074	0.216075	0.165198	NA	0.76058	0.369767	0.131451	0.913251	NA	383.2	400	317.8	383.2	NA	647.6	484.6	475.8	647.6	NA	1314.6	940.667	590	1793.8	NA	1723.2	1000.33	775.2	2226.8
chr1:154239334:T:TC	FALSE	FALSE	NA	0.572409	0.140101	0.76214	0.22667	NA	0.0459515	0.154815	0.0812381	0.0682303	NA	0.573235	0.383445	0.221998	0.113182	NA	0.0572525	0.130004	0.106168	0.0893134	NA	0.573235	0.383445	0.76214	0.22667	NA	FALSE	FALSE	FALSE	FALSE	NA	29.8072	0	15.1029	0	NA	0.0132735	0.229857	-0.542832	-0.102653	NA	FALSE	FALSE	FALSE	FALSE	NA	0.114416	0.127477	0.0992101	0.13422	NA	0.0115561	0.492763	5.72007	0.09446	NA	2246	1791.4	1714.6	2246	NA	1391.4	1164.4	1263.2	1391.4	NA	3053	956	2086.4	2233	NA	1883.6	736	1052.2	1274.8
chr1:154243097:G:A	TRUE	FALSE	0.674471	1.7446	1.16337	1.43763	0.0772713	0.341748	0.612522	0.303873	0.560055	0.316168	-0.0271876	0.236679	0.764087	0.351292	0.631382	0.323283	0.957851	0.350043	0.754701	0.289751	0.674471	1.7446	1.16337	1.43763	0.631382	FALSE	FALSE	FALSE	FALSE	FALSE	0	0	0	0	0	-0.547328	-1.23119	-0.0230705	-1.16719	0.381396	FALSE	FALSE	FALSE	FALSE	FALSE	0.404964	0.651621	0.434629	0.713644	0.548594	0.214641	0.457871	0.00559026	0.44726	0.0817407	132.4	132.4	132.4	132.4	85.2	150.4	150.4	150.4	150.4	111.8	154.8	169.6	80.1667	69.5	75.4	109	67.2	69.1667	41.5	143.4
chr1:154243457:A:T	FALSE	FALSE	0.354852	-0.889632	0.00311706	0.248327	NA	0.190031	0.775355	0.225241	1.16643	NA	0.378889	0.144369	-0.218416	0.022343	NA	0.158044	0.557215	0.214324	0.435592	NA	0.378889	-0.889632	-0.218416	0.248327	NA	FALSE	FALSE	FALSE	FALSE	NA	0	0	0	0	NA	0.0642451	1.25479	-0.278279	-0.574923	NA	FALSE	FALSE	FALSE	FALSE	NA	0.223074	0.747324	0.243248	0.268538	NA	0.0233427	0.361171	0.244443	0.753666	NA	623.8	623.8	623.8	623.8	NA	501.4	501.4	501.4	501.4	NA	594.2	134	169.667	149.167	NA	488.2	211.8	116.167	103	NA
chr1:154245142:T:G	TRUE	FALSE	3.26523	4.64737	6.10821	6.10616	4.20673	0.172906	0.188264	0.0925115	0.132534	0.114452	3.33385	4.84132	6.09425	6.05192	4.43162	0.185589	0.189967	0.0855663	0.142096	0.0995925	3.33385	4.84132	6.10821	6.10616	4.43162	TRUE	TRUE	TRUE	TRUE	TRUE	74.3407	138.065	302.552	302.836	302.261	0.0614079	0.198666	-0.000504961	-0.0331975	0.214956	FALSE	FALSE	FALSE	FALSE	FALSE	0.064308	0.0811676	0.0525641	0.0627587	0.178751	0.11757	0.812812	0.000884324	0.0771857	0.194631	1941.8	1941.8	1941.8	1941.8	545	1807.6	1807.6	1807.6	1807.6	461.4	13930.6	18199.8	36082.5	26501.5	8427	13623.6	19310.2	33315.5	23947	8352.2
chr1:154245917:T:C	TRUE	FALSE	0.328747	0.227762	0.0860799	1.04117	NA	0.096267	0.186505	0.0848353	0.115562	NA	0.427862	0.0408257	0.236339	0.808005	NA	0.0814725	0.264809	0.120667	0.169202	NA	0.427862	0.227762	0.236339	1.04117	NA	FALSE	FALSE	FALSE	TRUE	NA	2.34777	0	0	14.2104	NA	0.104964	-0.27623	0.105361	-0.100499	NA	FALSE	FALSE	FALSE	FALSE	NA	0.079613	0.298973	0.0916135	0.0869165	NA	0.205674	0.12851	0.246415	0.243255	NA	3516	3516	3516	3516	NA	3476.2	3476.2	3476.2	3476.2	NA	3286.2	1554	1006.83	1479.17	NA	3480.8	1382.4	1099	1238.5	NA
chr1:154251259:A:T	FALSE	FALSE	0.00662693	0.0307315	-0.505364	-0.290665	NA	0.154038	0.470302	0.190777	0.300935	NA	0.0841172	-0.0377215	-0.597839	-0.288555	NA	0.130046	0.374343	0.207168	0.33055	NA	0.0841172	-0.0377215	-0.597839	-0.290665	NA	FALSE	FALSE	FALSE	FALSE	NA	0	0	0	0	NA	0.0907616	0.210315	-0.0600774	-0.251655	NA	FALSE	FALSE	FALSE	FALSE	NA	0.152991	0.515951	0.1961	0.276929	NA	0.0574145	0.042746	0.0394094	0.167141	NA	1117.4	1117.4	1117.4	1117.4	NA	1011.8	1011.8	1011.8	1011.8	NA	832.8	438	214	182	NA	798.4	374.2	181.5	170.5	NA
chr1:154251428:T:C	FALSE	FALSE	0.228324	-0.184958	-0.397734	-0.676901	NA	0.160239	0.603077	0.222177	0.389411	NA	0.247508	-1.02603	-0.387591	-0.757468	NA	0.21847	1.01453	0.232262	0.503011	NA	0.247508	-1.02603	-0.397734	-0.757468	NA	FALSE	FALSE	FALSE	FALSE	NA	0	0	0	0	NA	-0.0132379	-0.550524	0.178202	-0.186944	NA	FALSE	FALSE	FALSE	FALSE	NA	0.24092	1.29333	0.24086	0.432007	NA	0.00371066	0.0452525	0.12488	0.0592851	NA	929	929	929	929	NA	658.8	658.8	658.8	658.8	NA	813.6	284.8	190.333	113.5	NA	590.6	126.6	136.667	74.3333	NA
chr1:154251514:T:C	FALSE	FALSE	0.313341	0.761497	0.174812	0.556908	NA	0.156864	0.121961	0.178827	0.0984683	NA	0.190259	0.579685	0.169679	0.381895	NA	0.137941	0.123032	0.148275	0.097061	NA	0.313341	0.761497	0.174812	0.556908	NA	FALSE	FALSE	FALSE	FALSE	NA	0	4.8876	0	3.32721	NA	-0.105579	-0.178462	0.0152836	-0.171581	NA	FALSE	FALSE	FALSE	FALSE	NA	0.16691	0.180498	0.200434	0.146002	NA	0.0554202	0.163147	0.00792688	0.248883	NA	246	246	246	246	NA	265	265	265	265	NA	348.4	257.6	155.6	282	NA	351.6	238.6	169	268.6	NA
chr1:154251626:A:G	FALSE	FALSE	0.229345	0.308487	0.184004	0.114968	0.224658	0.136784	0.0498656	0.166897	0.416318	0.07574	0.0937494	0.276749	-0.096396	0.514787	0.126577	0.118256	0.0559302	0.143112	0.163797	0.0816753	0.229345	0.308487	0.184004	0.514787	0.224658	FALSE	FALSE	FALSE	FALSE	FALSE	0	4.12649	0	0	0	-0.134906	-0.0319499	-0.134127	0.207534	-0.0976798	FALSE	FALSE	FALSE	FALSE	FALSE	0.158853	0.0897907	0.196774	0.192277	0.104061	0.0964256	0.0420507	0.110814	0.218669	0.12946	1139.4	1841.6	1139.4	1139.4	1841.6	1810.2	1385.8	1810.2	1810.2	1385.8	1000.2	2084.2	348.667	257.5	1829	1431.4	1530	459	511.167	1277.6
chr1:154253231:GT:G	FALSE	FALSE	-0.288552	-1.19341	-0.167551	0.111412	NA	0.299751	1.85111	0.793453	0.595996	NA	-0.164568	-0.669372	0.130085	0.178605	NA	0.217743	0.732906	0.199264	0.368968	NA	-0.288552	-1.19341	-0.167551	0.178605	NA	FALSE	FALSE	FALSE	FALSE	NA	0	0	0	0	NA	0.122376	1.80572	0.997788	0.172151	NA	FALSE	FALSE	FALSE	FALSE	NA	0.293944	0.975442	0.426955	0.363655	NA	0.0366294	0.438537	0.907806	0.0662827	NA	262	262	262	262	NA	552	552	552	552	NA	157.4	45.2	61.6667	55.1667	NA	368	132.4	162.333	118.167	NA
chr1:154253661:A:C	FALSE	FALSE	-0.392809	-0.31763	-0.0632004	-0.737394	NA	0.257222	0.31424	0.361114	0.261691	NA	0.104262	0.157943	0.00202806	-0.554173	NA	0.258583	0.261394	0.300807	0.249169	NA	-0.392809	-0.31763	-0.0632004	-0.737394	NA	FALSE	FALSE	FALSE	FALSE	NA	0	0	0	0	NA	0.426925	0.471219	0.117727	0.152084	NA	FALSE	FALSE	FALSE	FALSE	NA	0.351452	0.377165	0.412545	0.366499	NA	0.161794	0.246563	0.0336935	0.055621	NA	76.2	76.2	76.2	76.2	NA	82	82	82	82	NA	68	36.6	41.2	36	NA	99	58.4	46	42.8	NA
chr1:154254317:G:A	TRUE	FALSE	0.271512	0.0161278	0.758671	1.63933	0.276957	0.162622	0.541076	0.150315	0.503548	0.220531	0.0862411	0.00614155	0.706698	1.1334	-0.352339	0.159931	0.613443	0.169068	0.305314	0.198571	0.271512	0.0161278	0.758671	1.63933	-0.352339	FALSE	FALSE	FALSE	FALSE	FALSE	0	0	1.87448	0	0	-0.170765	-0.142919	0.0216282	-0.670536	-0.715332	FALSE	FALSE	FALSE	FALSE	FALSE	0.178195	0.412482	0.221868	0.447095	0.350925	0.118343	0.0354864	0.0107262	0.379535	0.537306	739.6	739.6	739.6	739.6	161.8	627.4	627.4	627.4	627.4	310	665.6	296.6	337.833	491.5	166.2	496.8	248	276.333	276.167	207.2
chr1:154257188:A:T	FALSE	FALSE	-0.0917818	-0.844591	-0.286153	-0.0962007	0.110049	0.243419	1.11892	0.329279	0.49445	0.242168	-0.245509	-0.809729	-0.206301	0.305539	0.174401	0.220247	1.17358	0.281682	0.420944	0.198294	-0.245509	-0.844591	-0.286153	0.305539	0.174401	FALSE	FALSE	FALSE	FALSE	FALSE	0	0	0	0	0	-0.114503	-0.330776	0.0448838	0.173094	0.0901446	FALSE	FALSE	FALSE	FALSE	FALSE	0.239953	1.32907	0.313235	0.39716	0.343316	0.043153	0.0232468	0.0161308	0.0598133	0.0236548	452.6	452.6	452.6	452.6	241.8	391	391	391	391	250.4	316.6	99.4	101.667	88.3333	222.8	242.8	84.4	91.8333	95.8333	237
chr1:154257718:T:C	FALSE	FALSE	0.0202184	0.184743	-0.00316077	0.490632	0.0194148	0.102794	0.25606	0.107391	0.153348	0.0760662	-0.0131458	0.130155	-0.0320491	0.282207	0.0301114	0.119455	0.223781	0.119152	0.166984	0.0965067	0.0202184	0.184743	-0.0320491	0.490632	0.0301114	FALSE	FALSE	FALSE	FALSE	FALSE	0	0	0	0	0	-0.0348516	0.0185724	-0.00481909	-0.19128	-0.000407971	FALSE	FALSE	FALSE	FALSE	FALSE	0.117485	0.307347	0.0936683	0.15554	0.108205	0.0241827	0.00475045	0.00553256	0.269826	0	2538.4	2538.4	2538.4	2538.4	1724.6	2117.8	2117.8	2117.8	2117.8	2076.8	1904.8	1072	683.167	716.167	1481.6	1548.2	868.2	559	507.667	1792.8
chr1:154258864:C:T	FALSE	FALSE	0.219868	0.282484	-0.553739	0.18908	-0.117261	0.13022	0.214856	0.137981	0.266638	0.104069	0.192669	0.770714	-0.480953	0.610808	-0.0690818	0.0963348	0.210411	0.149802	0.258398	0.137579	0.219868	0.770714	-0.553739	0.610808	-0.117261	FALSE	FALSE	FALSE	FALSE	FALSE	0	0	0	0	0	-0.0124369	0.465333	0.0361682	0.477756	0.0474242	FALSE	FALSE	FALSE	FALSE	FALSE	0.121046	0.22063	0.160049	0.28492	0.170821	0.00746919	0.578349	0.0275113	0.468681	0.0251677	1726.8	1726.8	1726.8	1726.8	975.2	1867	1867	1867	1867	652.4	1507.6	785	318.333	405.333	767.8	1592.6	1210.4	361.667	534.5	532
chr1:154259275:C:G	FALSE	FALSE	0.237582	0.0589303	0.0718583	-0.305822	NA	0.170279	0.588292	0.212949	0.7263	NA	0.345651	-0.0988209	0.108711	-0.0802098	NA	0.506459	0.440818	0.220122	0.414014	NA	0.345651	-0.0988209	0.108711	-0.305822	NA	FALSE	FALSE	FALSE	FALSE	NA	0	0	0	0	NA	-0.0813217	0.0832784	-0.0822404	-0.169478	NA	FALSE	FALSE	FALSE	FALSE	NA	0.284324	0.560818	0.281196	0.447279	NA	0.0233054	0.0127815	0.0373959	0.0504905	NA	535.8	535.8	535.8	535.8	NA	629	629	629	629	NA	465.6	217.2	151	84.5	NA	591.4	221	185	122.833	NA
chr1:154259650:G:A	FALSE	FALSE	-0.0637646	-0.199968	0.109715	0.846118	0.0425832	0.128881	0.302953	0.119755	0.195204	0.108805	-0.0453021	-0.0763969	-0.185366	0.482831	-0.0709097	0.109962	0.237931	0.142631	0.185255	0.337348	-0.0637646	-0.199968	-0.185366	0.846118	-0.0709097	FALSE	FALSE	FALSE	FALSE	FALSE	0	0	0	0.361517	0	0.0223591	0.154691	-0.237835	-0.345345	-0.120699	FALSE	FALSE	FALSE	FALSE	FALSE	0.117549	0.243724	0.15057	0.211383	0.236906	0.0154367	0.0760123	0.430809	0.446454	0.0532097	1521.4	1521.4	1521.4	1521.4	867.2	1844.2	1844.2	1844.2	1844.2	85.4	1079.4	495.6	445.333	527.333	759.4	1328.8	659	436	527.333	69.8
chr1:154260361:C:G	FALSE	FALSE	0.383403	1.76556	-0.0244713	-0.172677	NA	0.534168	1.62009	1.09592	1.98101	NA	0.104772	0.916478	0.63842	0.970757	NA	0.420752	0.991151	0.268546	0.810205	NA	0.383403	1.76556	0.63842	0.970757	NA	FALSE	FALSE	FALSE	FALSE	NA	0	0	0	0	NA	-0.423667	1.28198	0.631218	1.05569	NA	FALSE	FALSE	FALSE	FALSE	NA	0.588259	1.73161	0.620458	0.800199	NA	0.0749025	0.0931014	0.202011	0.301913	NA	48.6	48.6	48.6	48.6	NA	187.2	187.2	187.2	187.2	NA	46.6	54.2	12.8333	10.8333	NA	148.6	138	78.5	75	NA
chr1:154264232:A:G	TRUE	FALSE	NA	0.279328	2.23837	0.392687	0.116965	NA	0.132853	0.116822	0.225617	0.122969	NA	0.0672344	2.31186	0.859767	0.311512	NA	0.126299	0.125334	0.174814	0.111331	NA	0.279328	2.31186	0.859767	0.311512	NA	FALSE	TRUE	FALSE	FALSE	NA	0	75.7123	0.965006	0	NA	-0.201743	0.0940033	0.494733	0.199702	NA	FALSE	FALSE	FALSE	FALSE	NA	0.151479	0.166975	0.207079	0.146134	NA	0.290104	0.0769222	0.889274	0.250578	NA	714.2	644	714.2	714.2	NA	758.6	789.2	758.6	758.6	NA	540.2	1484	414.2	607	NA	495.6	1916.83	625	723.4
chr1:154285052:G:A	TRUE	TRUE	NA	0.279311	0.0345594	0.828402	0.470642	NA	0.0765884	0.0929194	0.117482	0.0692273	NA	0.381892	-0.0109084	1.18263	0.446821	NA	0.0804254	0.0895268	0.0914791	0.0849383	NA	0.381892	0.0345594	1.18263	0.470642	NA	FALSE	FALSE	TRUE	FALSE	NA	0.594445	0	32.4103	5.88212	NA	0.0985772	-0.0409882	0.357276	-0.0308919	NA	FALSE	FALSE	TRUE	FALSE	NA	0.100976	0.0852702	0.118161	0.102784	NA	0.174457	0.0625441	1.49987	0.0285547	NA	2298.6	2706.6	2298.6	2298.6	NA	2701.6	3142	2701.6	2701.6	NA	1749.4	1352.33	1963.2	2494.2	NA	2182.6	1523.67	2850.8	2909
chr1:154291958:C:T	FALSE	FALSE	0.410922	-0.217032	-0.288447	0.45027	NA	0.13583	0.182841	0.138338	0.135853	NA	0.0903868	-0.27032	-0.16368	-0.0686303	NA	0.120537	0.197522	0.168344	0.208982	NA	0.410922	-0.27032	-0.288447	0.45027	NA	FALSE	FALSE	FALSE	FALSE	NA	0	0	0	0	NA	-0.311734	0.037542	0.101072	-0.560985	NA	FALSE	FALSE	FALSE	FALSE	NA	0.159274	0.21078	0.197287	0.215154	NA	0.351056	0.0141851	0.0526575	0.817517	NA	783.2	783.2	783.2	783.2	NA	791.2	791.2	791.2	791.2	NA	1678.2	985.875	464.6	1029.6	NA	1355.2	982.75	510.4	713.2	NA
chr1:154292499:T:C	FALSE	FALSE	-0.184347	-0.317811	-0.347374	-0.76933	NA	0.114546	0.237443	0.112623	0.208494	NA	-0.222076	-0.518605	-0.112416	-0.925312	NA	0.11004	0.202816	0.112593	0.196751	NA	-0.222076	-0.518605	-0.347374	-0.925312	NA	FALSE	FALSE	FALSE	FALSE	NA	0	0	0	1.11711	NA	-0.0355312	-0.171552	0.207306	-0.164635	NA	FALSE	FALSE	FALSE	FALSE	NA	0.107452	0.220716	0.111805	0.143493	NA	0.0269928	0.0995779	0.576146	0.240468	NA	3031	3031	3031	3031	NA	3332.8	3332.8	3332.8	3332.8	NA	1964.4	934.6	644.333	367.333	NA	2119.2	870.8	834.667	351.167	NA
chr1:154294260:T:C	FALSE	FALSE	-0.36341	0.173075	-1.0493	-1.38229	NA	1.35775	1.66711	0.993382	1.87495	NA	-0.459361	0.0475725	-0.00436648	0.529016	NA	0.376583	1.64052	0.474645	0.958602	NA	-0.459361	0.173075	-1.0493	-1.38229	NA	FALSE	FALSE	FALSE	FALSE	NA	0	0	0	0	NA	0.516995	-0.857413	0.746673	3.23752	NA	FALSE	FALSE	FALSE	FALSE	NA	0.650654	2.07492	0.760999	0.792529	NA	0.0872373	0.0434322	0.190945	3.03348	NA	132.8	132.8	132.8	132.8	NA	153	153	153	153	NA	79	51.4	17	10.1667	NA	83.6	64.4	41.3333	42.5	NA
chr1:154294805:T:C	FALSE	FALSE	0.196379	-0.147154	0.3996	-1.14278	NA	0.204343	0.537208	0.221582	0.650284	NA	0.235243	-0.119351	0.570779	-0.810534	NA	0.146998	0.549395	0.194349	0.523009	NA	0.235243	-0.147154	0.570779	-1.14278	NA	FALSE	FALSE	FALSE	FALSE	NA	0	0	0	0	NA	0.0665212	-0.0819448	0.28343	0.351557	NA	FALSE	FALSE	FALSE	FALSE	NA	0.20676	0.418193	0.229862	0.534414	NA	0.0262274	0.0175196	0.277241	0.105886	NA	595.8	595.8	595.8	595.8	NA	689.2	689.2	689.2	689.2	NA	504.2	207.8	213.667	52	NA	600.8	248.2	276.333	77.6667	NA
chr1:154295078:G:A	FALSE	FALSE	-0.0433668	-0.0802285	-0.00535463	-0.243908	NA	0.110473	0.236683	0.146812	0.259079	NA	0.0803939	-0.0666815	0.0857345	-0.209582	NA	0.108563	0.266204	0.0921207	0.197	NA	0.0803939	-0.0802285	0.0857345	-0.243908	NA	FALSE	FALSE	FALSE	FALSE	NA	0	0	0	0	NA	0.127594	-0.0284492	0.110136	0.0780009	NA	FALSE	FALSE	FALSE	FALSE	NA	0.0915567	0.297552	0.120959	0.302684	NA	0.226488	0.00792171	0.1712	0.0321522	NA	2348.6	2348.6	2348.6	2348.6	NA	2596	2596	2596	2596	NA	1705.2	823.8	628.167	368.5	NA	2054.8	939.4	743.667	457.833	NA
chr1:154295592:C:T	FALSE	FALSE	-0.0368397	0.0738578	-0.355578	-0.533841	NA	0.0796274	0.0966512	0.0743232	0.152933	NA	-0.0442024	-0.121207	-0.326783	-0.593555	NA	0.0805478	0.0896938	0.0737464	0.182029	NA	-0.0442024	-0.121207	-0.355578	-0.593555	NA	FALSE	FALSE	FALSE	FALSE	NA	0	0	1.28331	0	NA	-0.00821553	-0.198311	0.0278009	-0.0865272	NA	FALSE	FALSE	FALSE	FALSE	NA	0.0824756	0.0947574	0.0836593	0.138275	NA	0.00614074	0.668415	0.0436166	0.0789939	NA	1551	1551	1551	1551	NA	2005.2	2005.2	2005.2	2005.2	NA	1445.4	536.4	440.8	869.2	NA	1856.6	594.8	579.8	1083.4	NA
chr1:154296076:T:C	FALSE	FALSE	-0.399527	-0.194406	-0.425764	-0.591003	NA	0.115023	0.167631	0.0930342	0.28265	NA	-0.149273	-0.263929	-0.469283	-0.138189	NA	0.0962932	0.139969	0.0824178	0.18811	NA	-0.399527	-0.263929	-0.469283	-0.591003	NA	FALSE	FALSE	FALSE	FALSE	NA	0	0	3.42412	0	NA	0.248076	-0.0541482	-0.0463298	0.534467	NA	FALSE	FALSE	FALSE	FALSE	NA	0.113654	0.140488	0.105093	0.405987	NA	0.581613	0.0474703	0.0634634	0.246763	NA	1041.4	1041.4	1041.4	1041.4	NA	1320	1320	1320	1320	NA	759	294.8	282.8	611.6	NA	1124.4	360.6	344.2	957.8	NA
chr1:154307262:C:T	TRUE	TRUE	NA	3.77974	1.73052	1.89457	1.01498	NA	0.104315	0.105491	0.12814	0.0824485	NA	5.16562	1.74291	2.83232	1.08887	NA	0.102799	0.11668	0.166883	0.11023	NA	5.16562	1.74291	2.83232	1.08887	NA	TRUE	TRUE	TRUE	TRUE	NA	302.239	54.3613	58.7835	29.0053	NA	1.38718	0.00537665	0.906419	0.0659482	NA	TRUE	FALSE	TRUE	FALSE	NA	0.0816622	0.15639	0.132708	0.110207	NA	61.2892	0.00296838	9.26577	0.069883	NA	1144.2	1247.6	1144.2	1144.2	NA	709.8	709.4	709.8	709.8	NA	9530.4	2014.17	2068.8	1787	NA	15633.6	1177	2476.6	1186.6
chr1:154307664:A:G	TRUE	FALSE	NA	2.60306	2.95185	2.38991	1.96427	NA	0.0866908	0.0948163	0.110516	0.101062	NA	2.52218	3.0559	2.13133	1.95681	NA	0.0888893	0.115617	0.178822	0.0842852	NA	2.60306	3.0559	2.38991	1.96427	NA	TRUE	TRUE	TRUE	TRUE	NA	192.266	206.666	97.8881	113.415	NA	-0.0796092	0.110973	-0.283471	0.00436679	NA	FALSE	FALSE	FALSE	FALSE	NA	0.102817	0.130541	0.176243	0.118348	NA	0.123197	0.13741	0.405184	0.00257187	NA	924.4	1160.6	924.4	924.4	NA	534.8	624.6	534.8	534.8	NA	3533.8	4459.33	2270.4	2833	NA	1909.6	2530	1160.8	1635.2
chr1:154312136:AAG:A	TRUE	TRUE	NA	0.689682	0.134186	0.366804	1.24087	NA	0.0923898	0.166614	0.219829	0.0824288	NA	0.292333	0.0281221	0.102661	0.88172	NA	0.118517	0.15107	0.20482	0.0905141	NA	0.689682	0.134186	0.366804	1.24087	NA	FALSE	FALSE	FALSE	TRUE	NA	7.98533	0	0	45.3931	NA	-0.405872	-0.101444	-0.238362	-0.360832	NA	FALSE	FALSE	FALSE	TRUE	NA	0.110689	0.153322	0.122394	0.106667	NA	2.35768	0.0958008	0.586079	1.80816	NA	1318.4	1447.8	1318.4	1318.4	NA	1370.6	1404.4	1370.6	1370.6	NA	1344.8	771.333	741.8	2408.8	NA	1064	690.333	648	1928.4
chr1:154356481:A:G	FALSE	FALSE	0.303479	0.361882	-0.0223281	0.175261	NA	0.236249	0.102319	0.105355	0.0878306	NA	0.224182	0.366307	0.117322	0.286446	NA	0.311321	0.118072	0.114043	0.1133	NA	0.303479	0.366307	0.117322	0.286446	NA	FALSE	FALSE	FALSE	FALSE	NA	0	0	0	0	NA	-0.0805419	0.00823586	0.144817	0.109135	NA	FALSE	FALSE	FALSE	FALSE	NA	0.310418	0.130591	0.13481	0.121613	NA	0.0252693	0.00776811	0.247236	0.192613	NA	556.8	556.8	556.8	556.8	NA	360.2	360.2	360.2	360.2	NA	204.6	456.8	228.2	301.4	NA	135	304.8	164	212.6	NA
chr1:154359179:T:C	TRUE	TRUE	3.30296	3.94052	5.70153	4.44858	NA	0.10977	0.211582	0.100423	0.1172	NA	3.09618	4.03788	5.11243	4.1062	NA	0.11318	0.197047	0.0782483	0.11381	NA	3.30296	4.03788	5.70153	4.44858	NA	TRUE	TRUE	TRUE	TRUE	NA	193.701	88.1144	302.852	302.857	NA	-0.208728	0.0946607	-0.588872	-0.347991	NA	TRUE	TRUE	TRUE	TRUE	NA	0.0638722	0.0354218	0.0498043	0.0372776	NA	1.55114	1.25309	29.7633	18.2892	NA	2482.4	2482.4	2482.4	2482.4	NA	1795.2	1795.2	1795.2	1795.2	NA	7722.4	23908.4	54333.2	25814.6	NA	4842.6	18358.8	25960	14611	NA
chr1:154360637:A:T	FALSE	FALSE	0.487712	-0.0275	0.0393424	-0.374291	NA	0.321873	0.118582	0.111776	0.119524	NA	-0.174201	0.0683385	0.169003	-0.577056	NA	0.286783	0.113222	0.103193	0.116664	NA	0.487712	0.0683385	0.169003	-0.577056	NA	FALSE	FALSE	FALSE	FALSE	NA	0	0	0	1.64071	NA	-0.560601	0.0998625	0.131602	-0.1976	NA	FALSE	FALSE	FALSE	FALSE	NA	0.359256	0.147446	0.131134	0.145449	NA	0.312579	0.116428	0.221235	0.378241	NA	446.8	446.8	446.8	446.8	NA	529	529	529	529	NA	181.2	277.8	193	164.2	NA	143.6	361.8	248.4	169.6	NA
chr1:154367770:T:C	FALSE	FALSE	-0.0564302	-0.186289	-0.22048	-0.372565	NA	0.288908	0.0947746	0.0917951	0.105609	NA	-0.182807	-0.126952	-0.122807	-0.148588	NA	0.255385	0.109196	0.093672	0.100863	NA	-0.182807	-0.186289	-0.22048	-0.372565	NA	FALSE	FALSE	FALSE	FALSE	NA	0	0	0	0	NA	-0.066348	0.054916	0.0976779	0.223795	NA	FALSE	FALSE	FALSE	FALSE	NA	0.325964	0.097459	0.107955	0.11542	NA	0.0190723	0.0900824	0.18931	0.711452	NA	736.2	736.2	736.2	736.2	NA	602.4	602.4	602.4	602.4	NA	232.4	416.4	265.2	272	NA	162.4	356.4	232.8	258.6	NA
chr1:154368111:G:A	FALSE	FALSE	-0.0458128	0.252572	0.178233	0.350104	NA	0.268831	0.1155	0.0877572	0.0889521	NA	0.211991	0.031032	0.319038	0.00296837	NA	0.247215	0.105603	0.0900547	0.102262	NA	0.211991	0.252572	0.319038	0.350104	NA	FALSE	FALSE	FALSE	FALSE	NA	0	0	0	0	NA	0.259481	-0.217912	0.140196	-0.349372	NA	FALSE	FALSE	FALSE	FALSE	NA	0.195506	0.111233	0.109106	0.118019	NA	0.234347	0.661453	0.330804	1.65124	NA	572.2	572.2	572.2	572.2	NA	515.8	515.8	515.8	515.8	NA	179.4	442.2	271.4	350.8	NA	184.6	333.4	269	245.4	NA
chr1:154368928:A:G	FALSE	FALSE	-0.572885	-0.549803	0.193717	-0.573716	NA	0.213467	0.0744367	0.060906	0.0718885	NA	-0.292881	-0.518627	-0.0130992	-0.43958	NA	0.145648	0.0718555	0.0571233	0.0653213	NA	-0.572885	-0.549803	0.193717	-0.573716	NA	FALSE	FALSE	FALSE	FALSE	NA	0	8.34015	0	10.3563	NA	0.307101	0.0385069	-0.208034	0.133939	NA	FALSE	FALSE	FALSE	FALSE	NA	0.212399	0.0652197	0.0605139	0.064045	NA	0.27141	0.0961106	2.26838	0.822739	NA	1601.4	1601.4	1601.4	1601.4	NA	2014.4	2014.4	2014.4	2014.4	NA	343.4	700	771	519.6	NA	514.2	914.6	837.6	716.8	NA
chr1:15437520:T:C	TRUE	FALSE	NA	2.65626	2.67584	1.7352	2.03341	NA	0.0535304	0.111813	0.0868205	0.0891333	NA	2.76564	2.43373	1.89813	2.34518	NA	0.0772065	0.147184	0.0976571	0.0833385	NA	2.76564	2.67584	1.89813	2.34518	NA	TRUE	TRUE	TRUE	TRUE	NA	302.182	120.452	83.0534	168.419	NA	0.107657	-0.19417	0.163418	0.322032	NA	FALSE	FALSE	FALSE	FALSE	NA	0.192582	0.146257	0.135419	0.151349	NA	0.0745314	0.281396	0.241851	0.588776	NA	591	556.8	517.8	591	NA	621.2	572.2	513.6	621.2	NA	3393.2	1747	1239.6	2029.6	NA	3876.2	1518	1362.4	2672.6
chr1:154377898:G:A	TRUE	FALSE	1.54859	2.00547	2.95287	2.7688	NA	0.170437	0.102905	0.0937705	0.103826	NA	1.58845	2.01973	2.85163	2.62645	NA	0.164365	0.100608	0.10036	0.106183	NA	1.58845	2.01973	2.95287	2.7688	NA	TRUE	TRUE	TRUE	TRUE	NA	16.888	84.4348	212.449	151.473	NA	0.0427032	0.0159651	-0.10248	-0.138538	NA	FALSE	FALSE	FALSE	FALSE	NA	0.188652	0.068665	0.0680682	0.0687425	NA	0.0216937	0.0301497	0.436518	0.767525	NA	629.8	629.8	629.8	629.8	NA	637.2	637.2	637.2	637.2	NA	557	1680	2037.8	2035.4	NA	576.6	1715.2	1930.4	1896.2	NA
chr1:154380486:G:A	TRUE	FALSE	1.16224	1.36895	1.05587	0.964725	NA	0.151965	0.0722612	0.0670684	0.0662911	NA	0.918667	1.31742	1.13711	1.0769	NA	0.230463	0.103213	0.0775651	0.0873399	NA	1.16224	1.36895	1.13711	1.0769	NA	TRUE	TRUE	TRUE	TRUE	NA	9.20968	74.8292	50.6354	42.7713	NA	-0.25762	-0.0664492	0.0840924	0.108299	NA	FALSE	FALSE	FALSE	FALSE	NA	0.259662	0.0900746	0.0923202	0.0932245	NA	0.143238	0.131585	0.191063	0.290699	NA	907.2	907.2	907.2	907.2	NA	434.2	434.2	434.2	434.2	NA	622.2	1505	789.8	850.4	NA	261.2	673.2	399.8	432.8	NA
chr1:154380934:A:G	TRUE	FALSE	0.251323	0.917912	0.843602	1.32095	NA	0.100601	0.115784	0.106101	0.118507	NA	0.207204	0.798211	0.952351	1.22371	NA	0.110242	0.095009	0.0818588	0.111982	NA	0.251323	0.917912	0.952351	1.32095	NA	FALSE	FALSE	FALSE	TRUE	NA	0	11.8759	26.0786	23.6485	NA	-0.0408496	-0.0801631	0.123717	-0.0898798	NA	FALSE	FALSE	FALSE	FALSE	NA	0.111496	0.106282	0.109268	0.106764	NA	0.0230671	0.0773675	0.175048	0.0994715	NA	1471.6	1471.6	1471.6	1471.6	NA	1576.6	1576.6	1576.6	1576.6	NA	2825	3962.38	1901.8	3490	NA	2938.8	3959.88	2176.2	3434.4	NA
chr1:154381103:A:G	TRUE	FALSE	0.0586562	1.58693	1.84282	0.0563149	NA	0.232083	0.151123	0.119334	0.283673	NA	-0.182783	1.49851	2.23065	0.407378	NA	0.190455	0.141843	0.102207	0.171717	NA	-0.182783	1.58693	2.23065	0.407378	NA	FALSE	TRUE	TRUE	FALSE	NA	0	20.8821	100.392	0	NA	-0.213525	-0.192129	0.387309	0.400284	NA	FALSE	FALSE	FALSE	FALSE	NA	0.259683	0.191535	0.152926	0.250021	NA	0.0658001	0.118263	0.872934	0.278988	NA	251	251	251	251	NA	344.2	344.2	344.2	344.2	NA	435.8	1081.5	649.8	252	NA	488.6	1400	1163.8	433.8	NA
chr1:1543983:C:A	FALSE	FALSE	-0.0895539	0.276479	-0.338123	-0.468197	NA	0.100556	0.106962	0.0765875	0.16283	NA	-0.181382	0.216816	-0.386707	-0.212671	NA	0.0803775	0.0968238	0.0787786	0.168985	NA	-0.181382	0.276479	-0.386707	-0.468197	NA	FALSE	FALSE	FALSE	FALSE	NA	0	0	1.55587	0	NA	-0.0821369	-0.0554814	-0.0490922	0.241159	NA	FALSE	FALSE	FALSE	FALSE	NA	0.112401	0.0985411	0.0847405	0.180533	NA	0.0760688	0.0762038	0.0911335	0.252902	NA	1607.6	1607.6	1607.6	1607.6	NA	1658.2	1658.2	1658.2	1658.2	NA	1406.6	624	457.6	958.4	NA	1389.6	620.4	458.6	1179.2	NA
chr1:154399395:A:AT	TRUE	FALSE	1.35606	2.85284	2.5646	2.7173	NA	0.138574	0.196318	0.104744	0.165942	NA	1.59059	2.79541	2.58633	2.79934	NA	0.107746	0.130907	0.0923879	0.177453	NA	1.59059	2.85284	2.58633	2.79934	NA	TRUE	TRUE	TRUE	TRUE	NA	44.1181	95.9739	167.245	55.0656	NA	0.245733	-0.013907	0.0265969	0.0414511	NA	FALSE	FALSE	FALSE	FALSE	NA	0.132408	0.201302	0.126904	0.141897	NA	0.401957	0.00548558	0.0247328	0.0368205	NA	802.8	802.8	802.8	802.8	NA	960	960	960	960	NA	1533.4	2208.4	1282.83	1080.17	NA	2152	2501.2	1553.83	1353.67	NA
chr1:154399649:C:T	FALSE	FALSE	-0.242963	-0.212768	-0.0503494	-0.588606	NA	0.108457	0.217583	0.15336	0.23835	NA	-0.271006	-0.18977	0.0768871	-0.41084	NA	0.133793	0.22848	0.145532	0.228057	NA	-0.271006	-0.212768	0.0768871	-0.588606	NA	FALSE	FALSE	FALSE	FALSE	NA	0	0	0	0	NA	-0.0434423	0.00665817	0.243208	0.165583	NA	FALSE	FALSE	FALSE	FALSE	NA	0.135571	0.14861	0.132432	0.112123	NA	0.0260785	0.00347715	0.564523	0.36912	NA	2378.8	2378.8	2378.8	2378.8	NA	2653.4	2653.4	2653.4	2653.4	NA	1502.2	778	621.833	308	NA	1649.6	889	756.333	384	NA
chr1:154400320:A:G	TRUE	TRUE	0.777373	0.739938	4.97888	0.668375	NA	0.855214	0.211463	0.0973921	0.233175	NA	0.214271	0.759163	2.04632	0.65214	NA	0.427242	0.105584	0.0781146	0.11266	NA	0.777373	0.759163	4.97888	0.668375	NA	FALSE	FALSE	TRUE	FALSE	NA	0	7.70843	302.852	3.66831	NA	-0.681567	0.00345749	-2.93381	-0.0227112	NA	FALSE	FALSE	TRUE	FALSE	NA	0.844152	0.188628	0.12808	0.229943	NA	0.104103	0.00214818	112.999	0.0130094	NA	66.6	66.6	66.6	66.6	NA	306	306	306	306	NA	39.6	72.4	882	52	NA	105	328.6	532	230	NA
chr1:154400799:T:C	FALSE	FALSE	-0.912617	0.0165177	-0.0655377	0.179342	NA	1.18304	0.211687	0.215791	0.201618	NA	0.300759	-0.333354	-0.57061	-0.275707	NA	2.16845	0.291275	0.301824	0.307064	NA	-0.912617	-0.333354	-0.57061	-0.275707	NA	FALSE	FALSE	FALSE	FALSE	NA	0	0	0	0	NA	0.73745	-0.386912	-0.545987	-0.515853	NA	FALSE	FALSE	FALSE	FALSE	NA	1.08199	0.266503	0.314273	0.282594	NA	0.0821641	0.378223	0.566199	0.635992	NA	107.8	107.8	107.8	107.8	NA	99.4	99.4	99.4	99.4	NA	17.6	71.2	43.4	59.8	NA	33.2	51.6	28	39.2	NA
chr1:154401093:G:A	FALSE	FALSE	NA	0.720867	-0.0176406	0.50446	0.0336553	NA	0.0529253	0.129163	0.0954832	0.0717513	NA	0.59057	0.0714949	0.511339	0.00395624	NA	0.0540368	0.160142	0.124718	0.110007	NA	0.720867	0.0714949	0.511339	0.0336553	NA	FALSE	FALSE	FALSE	FALSE	NA	36.4349	0	1.81228	0	NA	-0.132136	0.0170358	0.0117947	-0.0422952	NA	FALSE	FALSE	FALSE	FALSE	NA	0.0877958	0.143413	0.148854	0.115221	NA	0.346183	0.0118607	0.00805324	0.0349003	NA	1894.8	1867.4	1581.8	1894.8	NA	1133.4	1186.2	944.8	1133.4	NA	2843.6	906	1615.8	1647.8	NA	1555.2	612.167	960.2	958.4
chr1:154404336:C:T	TRUE	TRUE	1.56963	0.51009	-0.167914	1.20241	NA	0.159485	0.114623	0.095125	0.199169	NA	0.94514	-0.0201848	-0.232506	0.583563	NA	0.147853	0.0858217	0.0782308	0.189981	NA	1.56963	0.51009	-0.232506	1.20241	NA	TRUE	FALSE	FALSE	TRUE	NA	17.6483	0.585883	0	4.32392	NA	-0.620162	-0.524233	-0.0640309	-0.608211	NA	TRUE	FALSE	FALSE	TRUE	NA	0.17183	0.0939811	0.0880338	0.0902539	NA	1.97296	6.16363	0.136852	9.34378	NA	729.6	729.6	729.6	729.6	NA	1281.2	1281.2	1281.2	1281.2	NA	663	700.8	271.4	799	NA	766	829.2	456.2	936.8	NA
chr1:154404380:C:G	TRUE	FALSE	1.13514	0.233639	-0.260635	0.234871	NA	0.183909	0.102196	0.108799	0.12446	NA	1.41533	0.378214	0.478628	0.348783	NA	0.163596	0.1034	0.0934963	0.185581	NA	1.41533	0.378214	0.478628	0.348783	NA	TRUE	FALSE	FALSE	FALSE	NA	12.8129	0	2.03259	0	NA	0.27212	0.13558	0.735486	0.112366	NA	FALSE	FALSE	FALSE	FALSE	NA	0.109793	0.0800513	0.101481	0.0896254	NA	0.820075	0.500257	10.953	0.32962	NA	654	654	654	654	NA	1117.2	1117.2	1117.2	1117.2	NA	441.2	495.4	228.2	373.4	NA	902.8	924.2	651.8	683.4	NA
chr1:154404406:A:C	TRUE	FALSE	0.421869	0.143165	0.0532034	-0.206423	NA	0.296538	0.121131	0.10725	0.118475	NA	1.08813	0.170508	0.270272	0.0349735	NA	0.187411	0.0974828	0.20977	0.0901691	NA	1.08813	0.170508	0.270272	-0.206423	NA	TRUE	FALSE	FALSE	FALSE	NA	3.71375	0	0	0	NA	0.704672	0.0287013	0.198075	0.239995	NA	FALSE	FALSE	FALSE	FALSE	NA	0.278773	0.121191	0.111732	0.115411	NA	0.858847	0.0307872	0.587813	0.813967	NA	502.2	502.2	502.2	502.2	NA	877.6	877.6	877.6	877.6	NA	221.2	363.4	218.6	211	NA	569.2	633.6	439.6	432.2	NA
chr1:154405024:A:G	FALSE	FALSE	-0.0039745	0.160984	0.237719	-0.747028	NA	0.12919	0.237927	0.10814	0.483658	NA	0.0645481	0.330656	0.411865	-0.0733917	NA	0.124924	0.253023	0.113788	0.492575	NA	0.0645481	0.330656	0.411865	-0.747028	NA	FALSE	FALSE	FALSE	FALSE	NA	0	0	0	0	NA	0.0732014	0.18131	0.172525	0.51038	NA	FALSE	FALSE	FALSE	FALSE	NA	0.14788	0.330479	0.142429	0.616328	NA	0.0422423	0.0595337	0.269543	0.103664	NA	664.4	664.4	664.4	664.4	NA	509.6	509.6	509.6	509.6	NA	858	509	447.8	381	NA	691.6	417.4	388.6	393.2	NA
chr1:154405058:T:G	FALSE	FALSE	0.0725743	0.249754	0.20099	-0.30099	NA	0.168219	0.0740219	0.0631305	0.0762461	NA	0.165072	0.0998301	0.125554	-0.400058	NA	0.166581	0.0743204	0.0639617	0.0803982	NA	0.165072	0.249754	0.20099	-0.400058	NA	FALSE	FALSE	FALSE	FALSE	NA	0	0	0	1.70703	NA	0.0807121	-0.147382	-0.0761716	-0.0956873	NA	FALSE	FALSE	FALSE	FALSE	NA	0.191062	0.0700966	0.0731101	0.0764746	NA	0.0452191	0.765119	0.23433	0.328569	NA	1400.4	1400.4	1400.4	1400.4	NA	1618.6	1618.6	1618.6	1618.6	NA	468.2	1059.4	676	540.6	NA	548.2	1109	739.4	590.4	NA
chr1:154406210:A:AT	FALSE	FALSE	0.452065	0.213936	-0.22285	-0.283852	NA	0.333272	0.119529	0.141275	0.137807	NA	-0.355714	0.382204	-0.0372495	-0.0746334	NA	0.469773	0.141179	0.124527	0.126293	NA	0.452065	0.382204	-0.22285	-0.283852	NA	FALSE	FALSE	FALSE	FALSE	NA	0	0	0	0	NA	-0.833312	0.153519	0.19467	0.206151	NA	FALSE	FALSE	FALSE	FALSE	NA	0.517567	0.161004	0.158451	0.154583	NA	0.333095	0.189615	0.305664	0.3669	NA	360.4	360.4	360.4	360.4	NA	346.8	346.8	346.8	346.8	NA	143.8	271.8	128.8	144.6	NA	90.2	293.6	142.6	156.4	NA
chr1:154406540:T:G	FALSE	FALSE	0.444232	-0.0285534	0.289664	0.196408	NA	0.249486	0.125333	0.110642	0.118189	NA	0.0924951	-0.0815627	0.451014	-0.0421883	NA	0.307327	0.138581	0.103495	0.122873	NA	0.444232	-0.0815627	0.451014	0.196408	NA	FALSE	FALSE	FALSE	FALSE	NA	0	0	0.400968	0	NA	-0.375942	-0.0655352	0.159579	-0.238425	NA	FALSE	FALSE	FALSE	FALSE	NA	0.224357	0.167343	0.13907	0.124973	NA	0.360183	0.0572063	0.272874	0.690638	NA	416	416	416	416	NA	437	437	437	437	NA	178.6	264.4	213.8	226.2	NA	152.2	261.8	251.2	202.8	NA
chr1:154406656:A:G	FALSE	FALSE	0.0388046	-0.0982586	0.71203	-0.453184	0.264687	0.137519	0.258363	0.243743	1.54538	0.208484	0.139957	-0.263838	0.436804	-0.0184984	0.416224	0.12791	0.3343	0.184011	0.36551	0.173498	0.139957	-0.263838	0.71203	-0.453184	0.416224	FALSE	FALSE	FALSE	FALSE	FALSE	0	0	0	0	0	0.101735	-0.250639	-0.10607	1.15472	0.150852	FALSE	FALSE	FALSE	FALSE	FALSE	0.148138	0.301364	0.240138	1.00314	0.251751	0.0692747	0.109805	0.0558162	0.168767	0.0699695	469.8	469.8	317	469.8	315	495	495	842	495	647	622.8	305.6	253.667	326.2	291.4	699.6	296.4	559.167	483.8	686.4
chr1:154407419:A:C	TRUE	FALSE	0.63287	0.948027	1.52009	0.925285	0.90501	0.10315	0.15096	0.14723	0.207424	0.133791	0.479109	0.99933	1.37216	0.784461	0.577541	0.115166	0.129798	0.102157	0.228577	0.0984217	0.63287	0.99933	1.52009	0.925285	0.90501	FALSE	FALSE	TRUE	FALSE	FALSE	4.59324	9.38567	35.016	0.610447	5.77941	-0.159615	0.056379	-0.0808878	-0.158037	-0.326067	FALSE	FALSE	FALSE	FALSE	FALSE	0.14552	0.125269	0.15389	0.235784	0.159703	0.145933	0.0457301	0.0701704	0.0791442	0.552739	812.6	812.6	526	812.6	440	887.8	887.8	1568.6	887.8	1344.4	1640.8	1107.2	741	1573	633.4	1585.2	1221.2	1997.17	1562.6	1596.6
chr1:154407713:T:C	TRUE	TRUE	1.15287	-0.299422	1.49572	0.273076	NA	0.102798	0.206421	0.0706738	0.253268	NA	1.8137	-0.265563	2.04567	0.534162	NA	0.119829	0.202024	0.0746529	0.288767	NA	1.8137	-0.299422	2.04567	0.534162	NA	TRUE	FALSE	TRUE	FALSE	NA	46.5485	0	160.112	0	NA	0.657746	0.0611661	0.554394	0.222111	NA	TRUE	FALSE	TRUE	FALSE	NA	0.0947494	0.20596	0.0798947	0.338113	NA	9.47726	0.0282561	9.91151	0.0766794	NA	1094.4	1094.4	1094.4	1094.4	NA	878.4	878.4	878.4	878.4	NA	3135.4	583	1748.8	1227.2	NA	3978.6	510.2	2067.8	1374	NA
chr1:154408340:T:C	TRUE	TRUE	0.827827	1.16115	1.25351	0.642912	NA	0.224753	0.0870278	0.0649592	0.0887665	NA	0.477567	1.21636	1.56913	0.857814	NA	0.323246	0.0972242	0.0842725	0.0933607	NA	0.827827	1.21636	1.56913	0.857814	NA	FALSE	TRUE	TRUE	FALSE	NA	0	35.4012	77.763	14.9179	NA	-0.394389	0.0567475	0.31043	0.213471	NA	FALSE	FALSE	TRUE	FALSE	NA	0.199414	0.0942367	0.103712	0.0988954	NA	0.50417	0.0986753	1.68894	0.874724	NA	595	595	595	595	NA	388.2	388.2	388.2	388.2	NA	342.2	842.2	595.6	449.6	NA	180.8	576.8	481.8	338.8	NA
chr1:154409100:A:G	TRUE	TRUE	0.393007	0.71662	0.528458	0.992655	NA	0.22911	0.0758707	0.0572655	0.0792116	NA	0.528949	0.857759	0.611243	1.43175	NA	0.171578	0.0742156	0.0635348	0.066823	NA	0.528949	0.857759	0.611243	1.43175	NA	FALSE	FALSE	FALSE	TRUE	NA	0	25.69	16.7035	96.6355	NA	0.191957	0.140631	0.0803399	0.436868	NA	FALSE	FALSE	FALSE	TRUE	NA	0.266111	0.0665349	0.0675283	0.0588609	NA	0.0882723	0.773502	0.289897	11.4176	NA	1369	1369	1369	1369	NA	1523.2	1523.2	1523.2	1523.2	NA	574.6	1447.4	830.2	1322.8	NA	684.8	1775.4	978.8	1974.2	NA
chr1:154409730:G:A	FALSE	FALSE	0.0987629	0.382586	-0.198048	-0.162738	NA	0.176429	0.264252	0.166477	0.550072	NA	0.581351	-0.0141159	-0.101404	0.127818	NA	0.209305	0.27663	0.170819	0.465375	NA	0.581351	0.382586	-0.198048	-0.162738	NA	FALSE	FALSE	FALSE	FALSE	NA	0	0	0	0	NA	0.4277	-0.389272	0.0883103	0.294077	NA	FALSE	FALSE	FALSE	FALSE	NA	0.256821	0.312062	0.196765	0.430371	NA	0.321361	0.213034	0.0634866	0.0809972	NA	316	316	316	316	NA	358	358	358	358	NA	437.6	275.4	155.8	279.4	NA	691.2	237.6	188.4	444.2	NA
chr1:154409893:A:AT	TRUE	FALSE	1.8785	3.06963	2.7293	2.58587	NA	0.221535	0.105811	0.0858775	0.172813	NA	1.96857	3.32802	2.84911	2.62959	NA	0.0960175	0.0985657	0.0785643	0.169519	NA	1.96857	3.32802	2.84911	2.62959	NA	TRUE	TRUE	TRUE	TRUE	NA	88.209	244.706	282.756	49.0639	NA	0.115076	0.261333	0.122046	0.0467776	NA	FALSE	FALSE	FALSE	FALSE	NA	0.116037	0.106101	0.071909	0.189775	NA	0.121465	0.829559	0.494844	0.0226876	NA	620.4	620.4	620.4	620.4	NA	669.2	669.2	669.2	669.2	NA	2941.6	3516	2356.4	3656.4	NA	3375.4	4562.4	2750.8	4152	NA
chr1:154410356:AT:A	FALSE	FALSE	0.252368	-0.0856587	0.352937	-0.427221	NA	0.21099	0.536965	0.22705	0.590259	NA	0.642915	-0.728872	0.349758	-0.208989	NA	0.242117	0.759178	0.183688	0.485444	NA	0.642915	-0.728872	0.352937	-0.427221	NA	FALSE	FALSE	FALSE	FALSE	NA	0	0	0	0	NA	0.315982	-0.769869	-0.0880254	0.284408	NA	FALSE	FALSE	FALSE	FALSE	NA	0.314339	0.666809	0.263919	0.555836	NA	0.128012	0.182308	0.043312	0.0739684	NA	475.2	475.2	475.2	475.2	NA	489.2	489.2	489.2	489.2	NA	417.8	167.8	163.833	68	NA	575.8	110.4	168.333	83.1667	NA
chr1:154410955:C:T	FALSE	FALSE	-0.0171223	-0.287144	-0.191591	0.00569733	NA	0.283149	0.113357	0.120646	0.0983072	NA	-0.136805	-0.021156	-0.235422	0.0181535	NA	0.282748	0.106984	0.118329	0.0984904	NA	-0.136805	-0.287144	-0.235422	0.0181535	NA	FALSE	FALSE	FALSE	FALSE	NA	0	0	0	0	NA	-0.078315	0.276479	-0.0374301	0.0142934	NA	FALSE	FALSE	FALSE	FALSE	NA	0.220442	0.111947	0.133441	0.113379	NA	0.0365012	1.06123	0.0415229	0.0169305	NA	602.2	602.2	602.2	602.2	NA	481.6	481.6	481.6	481.6	NA	176.2	312.2	220.4	291.2	NA	133	307.4	170.8	234.8	NA
chr1:154411419:A:C	FALSE	FALSE	-0.0649274	0.105187	-0.667073	0.305141	NA	0.144198	0.242847	0.130666	0.310215	NA	0.019052	0.223455	-0.444668	-0.629502	NA	0.139438	0.192663	0.108592	0.347826	NA	-0.0649274	0.223455	-0.667073	-0.629502	NA	FALSE	FALSE	FALSE	FALSE	NA	0	0	2.0032	0	NA	0.0801913	0.141186	0.223313	-0.896843	NA	FALSE	FALSE	FALSE	FALSE	NA	0.144771	0.185286	0.120059	0.22827	NA	0.0506966	0.0960269	0.586621	2.48678	NA	558.2	558.2	558.2	558.2	NA	694.8	694.8	694.8	694.8	NA	694.8	423.2	201.8	659.8	NA	917.2	566.4	292.8	437	NA
chr1:154414037:C:T	FALSE	FALSE	-0.0939748	-0.233436	0.10199	-0.411546	NA	0.0854775	0.138098	0.0672531	0.179262	NA	-0.172485	-0.318068	0.0091842	-0.407919	NA	0.0946348	0.120014	0.0718866	0.207897	NA	-0.172485	-0.318068	0.10199	-0.411546	NA	FALSE	FALSE	FALSE	FALSE	NA	0	0	0	0	NA	-0.0828154	-0.0749427	-0.0954983	-0.0129494	NA	FALSE	FALSE	FALSE	FALSE	NA	0.089925	0.136915	0.0767479	0.16454	NA	0.107576	0.0593231	0.282305	0.00661365	NA	2157.8	2157.8	2157.8	2157.8	NA	2073.4	2073.4	2073.4	2073.4	NA	2623	1256.8	1325.6	1582.4	NA	2363	1123.2	1183.8	1554.8	NA
chr1:154414086:A:G	FALSE	FALSE	-0.0838308	-0.185154	0.424717	-0.631926	NA	0.0795077	0.101869	0.0661458	0.18043	NA	-0.191374	-0.17837	0.35526	-0.688825	NA	0.0827202	0.12295	0.0708455	0.231973	NA	-0.191374	-0.185154	0.424717	-0.688825	NA	FALSE	FALSE	FALSE	FALSE	NA	0	0	5.39057	0	NA	-0.108732	-0.000498233	-0.0704201	-0.0883812	NA	FALSE	FALSE	FALSE	FALSE	NA	0.083278	0.0964712	0.0693326	0.173279	NA	0.196223	0.000294081	0.20242	0.0544081	NA	2542.2	2542.2	2542.2	2542.2	NA	2274.2	2274.2	2274.2	2274.2	NA	3109.2	1528.6	1947	1631.4	NA	2582.2	1373.4	1668.8	1355.2	NA
chr1:154414296:C:T	FALSE	FALSE	-0.419182	-0.43714	-0.283594	-0.985368	NA	0.104927	0.187454	0.0941536	0.443233	NA	-0.414187	-0.512725	-0.186725	-1.17074	NA	0.103817	0.185569	0.0712608	0.298812	NA	-0.419182	-0.512725	-0.283594	-1.17074	NA	FALSE	FALSE	FALSE	FALSE	NA	0	0	0	0	NA	0.000934814	-0.0850165	0.100485	0.0162419	NA	FALSE	FALSE	FALSE	FALSE	NA	0.0992238	0.194063	0.0893869	0.406166	NA	0.00043786	0.0442023	0.238534	0.00362029	NA	1214.8	1214.8	1214.8	1214.8	NA	1590.6	1590.6	1590.6	1590.6	NA	1182.4	625.8	571.2	544.8	NA	1544.4	758.8	796	679.8	NA
chr1:154416935:G:A	FALSE	FALSE	-0.0669569	0.144909	-0.335246	0.176851	NA	0.116432	0.180653	0.130829	0.371704	NA	-0.0771812	-0.509781	-0.339014	-0.447039	NA	0.134129	0.309165	0.119081	0.42508	NA	-0.0771812	-0.509781	-0.339014	-0.447039	NA	FALSE	FALSE	FALSE	FALSE	NA	0	0	0	0	NA	-0.0187503	-0.748957	0.00110763	-0.605188	NA	FALSE	FALSE	FALSE	FALSE	NA	0.138867	0.269139	0.154266	0.34651	NA	0.00790043	1.09462	0.000514804	0.37349	NA	711	711	711	711	NA	699.4	699.4	699.4	699.4	NA	879.8	528.8	323.6	720.4	NA	863.8	355.2	315.2	543.8	NA
chr1:154416969:C:T	FALSE	FALSE	0.162903	0.122724	-0.672428	-1.9777	NA	0.231466	0.332341	0.234799	2.08773	NA	-0.514569	-0.116549	-0.788767	-0.864636	NA	0.167004	0.244796	0.166536	0.633731	NA	-0.514569	0.122724	-0.788767	-1.9777	NA	FALSE	FALSE	FALSE	FALSE	NA	0	0	1.18461	0	NA	-0.648327	-0.255864	-0.109869	2.0646	NA	FALSE	FALSE	FALSE	FALSE	NA	0.196732	0.224677	0.18753	1.02023	NA	1.61286	0.180896	0.0910079	0.517327	NA	203.4	203.4	203.4	203.4	NA	507.2	507.2	507.2	507.2	NA	297.4	151.6	72.6	63.4	NA	464.2	309.4	168.4	288	NA
chr1:154417044:A:G	FALSE	FALSE	-0.854747	-0.0386362	-0.107886	0.131905	NA	0.317771	0.104153	0.0902959	0.0861427	NA	-0.0115534	-0.0188169	-0.313584	0.186601	NA	0.257989	0.0951732	0.0960784	0.0975511	NA	-0.854747	-0.0386362	-0.313584	0.186601	NA	FALSE	FALSE	FALSE	FALSE	NA	0	0	0	0	NA	0.826597	0.0259733	-0.203668	0.0516541	NA	FALSE	FALSE	FALSE	FALSE	NA	0.278497	0.098915	0.109502	0.102691	NA	1.2413	0.0346742	0.644083	0.0848694	NA	672.6	672.6	672.6	672.6	NA	699.4	699.4	699.4	699.4	NA	121	413.6	260.6	352.2	NA	216.8	441	236.6	381.2	NA
chr1:154417829:C:T	FALSE	FALSE	-0.00356783	0.705185	0.388725	-0.214247	NA	0.107683	0.226515	0.120867	0.228031	NA	0.0147826	0.41437	0.212807	-0.171061	NA	0.11055	0.275086	0.118387	0.179116	NA	0.0147826	0.705185	0.388725	-0.214247	NA	FALSE	FALSE	FALSE	FALSE	NA	0	0	0	0	NA	0.014547	-0.35225	-0.109487	-0.0363056	NA	FALSE	FALSE	FALSE	FALSE	NA	0.120439	0.29154	0.156898	0.148853	NA	0.00932021	0.196641	0.114109	0.0301142	NA	1892	1892	1892	1892	NA	2423.2	2423.2	2423.2	2423.2	NA	1405.4	1169	670.5	339.333	NA	1808.8	1256.6	758.667	430.5	NA
chr1:154418088:T:C	TRUE	TRUE	0.904303	2.32453	2.75701	2.03047	NA	0.182145	0.110088	0.0644676	0.0726051	NA	1.24849	2.46704	3.16124	2.42923	NA	0.137235	0.10321	0.0596924	0.0688617	NA	1.24849	2.46704	3.16124	2.42923	NA	TRUE	TRUE	TRUE	TRUE	NA	14.5534	121.065	302.852	267.397	NA	0.373676	0.146849	0.404799	0.399288	NA	FALSE	TRUE	TRUE	TRUE	NA	0.151166	0.0586148	0.054115	0.0581465	NA	0.815445	1.095	11.6888	9.71571	NA	976.2	976.2	976.2	976.2	NA	727.2	727.2	727.2	727.2	NA	581	3087	2777	1923.4	NA	540.2	2569	2733.2	1885.6	NA
chr1:154418415:T:C	FALSE	FALSE	0.276662	-0.151414	0.147777	0.540057	NA	0.0843825	0.124573	0.0665356	0.150121	NA	0.116443	-0.336318	0.0108638	0.591634	NA	0.0972039	0.144254	0.061915	0.188494	NA	0.276662	-0.336318	0.147777	0.591634	NA	FALSE	FALSE	FALSE	FALSE	NA	0	0	0	0	NA	-0.165443	-0.188802	-0.137149	0.0305809	NA	FALSE	FALSE	FALSE	FALSE	NA	0.0967246	0.142674	0.0649082	0.107872	NA	0.33659	0.235006	0.756192	0.0261544	NA	2430	2430	2430	2430	NA	1902.8	1902.8	1902.8	1902.8	NA	3820.2	1524.2	1541.6	3487.8	NA	2676.2	1014	1092.4	2837	NA
chr1:154418749:C:T	FALSE	FALSE	0.171486	0.721556	-0.12035	0.530924	NA	0.127151	0.278769	0.200166	0.283568	NA	0.483923	1.13067	0.137361	0.949849	NA	0.114687	0.251685	0.174547	0.165843	NA	0.483923	1.13067	0.137361	0.949849	NA	FALSE	FALSE	FALSE	FALSE	NA	0.137215	0.67836	0	3.51752	NA	0.314104	0.410074	0.101522	0.640577	NA	FALSE	FALSE	FALSE	FALSE	NA	0.144965	0.151515	0.189009	0.264683	NA	0.560268	1.02405	0.0797044	0.970741	NA	1150	1150	1150	1150	NA	1203.6	1203.6	1203.6	1203.6	NA	962.4	699.4	288.167	332.167	NA	1258.6	967	357.5	464.167	NA
chr1:154418879:C:T	TRUE	TRUE	1.65767	2.73992	0.551239	4.45056	NA	0.106115	0.141207	0.0905146	0.110183	NA	1.41102	2.40953	0.349716	3.97968	NA	0.118278	0.128004	0.0931542	0.105102	NA	1.65767	2.73992	0.551239	4.45056	NA	TRUE	TRUE	FALSE	TRUE	NA	49.81	78.6688	4.47349	302.836	NA	-0.252015	-0.325173	-0.215799	-0.465134	NA	TRUE	FALSE	FALSE	TRUE	NA	0.0666668	0.122468	0.100449	0.053692	NA	2.18047	0.978368	0.765911	15.3725	NA	2547.4	2547.4	2547.4	2547.4	NA	3335.2	3335.2	3335.2	3335.2	NA	5992	6365.4	1010.83	10885.7	NA	6636.8	6592.6	1149	10327.8	NA
chr1:154419843:A:G	TRUE	FALSE	0.4561	0.575448	0.303172	1.31885	NA	0.342904	0.131108	0.14285	0.0957791	NA	0.482509	0.444746	0.288933	1.22029	NA	0.337209	0.113237	0.107435	0.0819148	NA	0.482509	0.575448	0.303172	1.31885	NA	FALSE	FALSE	FALSE	TRUE	NA	0	0.463276	0	44.9826	NA	-0.0349142	-0.12542	-0.00449098	-0.0986616	NA	FALSE	FALSE	FALSE	FALSE	NA	0.422789	0.160963	0.176783	0.137217	NA	0.00798827	0.14197	0.00302321	0.136589	NA	244.8	244.8	244.8	244.8	NA	344.2	344.2	344.2	344.2	NA	108.8	226.8	125.8	290.2	NA	143	303.6	177.8	387.4	NA
chr1:154419892:G:A	FALSE	FALSE	0.625282	-0.0812569	-0.110629	0.000842166	NA	0.306991	1.56644	0.452805	0.951195	NA	0.717431	0.465294	0.383326	-0.377202	NA	0.206817	1.48469	0.249334	0.772403	NA	0.717431	0.465294	0.383326	-0.377202	NA	FALSE	FALSE	FALSE	FALSE	NA	0	0	0	0	NA	0.166461	1.73086	0.598021	-1.15492	NA	FALSE	FALSE	FALSE	FALSE	NA	0.299486	1.18596	0.45817	0.760235	NA	0.0525527	0.27483	0.305128	0.389061	NA	199.4	199.4	199.4	199.4	NA	354	354	354	354	NA	227.6	77.6	50.6667	41.1667	NA	431.2	193.6	124.833	49	NA
chr1:154420028:TAC:T	FALSE	FALSE	-0.14393	-0.360745	-0.0286549	-0.339527	NA	0.154955	0.175882	0.159565	0.117884	NA	0.164309	-0.540057	0.393931	-0.354115	NA	0.110062	0.258104	0.117556	0.106383	NA	0.164309	-0.540057	0.393931	-0.354115	NA	FALSE	FALSE	FALSE	FALSE	NA	0	0	0	0	NA	0.324872	-0.2467	0.437937	-0.0144192	NA	FALSE	FALSE	FALSE	FALSE	NA	0.163566	0.23452	0.164158	0.14443	NA	0.450533	0.171868	1.25481	0.0105644	NA	356.6	356.6	356.6	356.6	NA	365	365	365	365	NA	504	222.4	153	174.4	NA	640.8	195	211.6	174.8	NA
chr1:154420087:G:A	FALSE	FALSE	0.0214576	0.293837	0.561726	0.238311	NA	0.110693	0.151871	0.0904416	0.148666	NA	0.216248	0.353266	0.419353	0.132528	NA	0.0759176	0.209022	0.0846496	0.152217	NA	0.216248	0.353266	0.561726	0.238311	NA	FALSE	FALSE	FALSE	FALSE	NA	0	0	4.80449	0	NA	0.208632	0.0107552	-0.139676	-0.188543	NA	FALSE	FALSE	FALSE	FALSE	NA	0.0989812	0.215375	0.0675639	0.137875	NA	0.528263	0.00371752	0.710791	0.320696	NA	3437.4	3437.4	3437.4	3437.4	NA	3727.8	3727.8	3727.8	3727.8	NA	2623	1597	1374.5	836.333	NA	3217.2	1745.6	1349.33	802.167	NA
chr1:154420402:G:C	FALSE	FALSE	0.151911	-0.272545	-0.358018	-0.287762	NA	0.226033	0.467887	0.246538	0.446016	NA	0.194878	0.144768	-0.464716	-0.536467	NA	0.137407	0.301775	0.210112	0.325877	NA	0.194878	-0.272545	-0.464716	-0.536467	NA	FALSE	FALSE	FALSE	FALSE	NA	0	0	0	0	NA	0.0972686	0.433257	-0.208407	0.0477605	NA	FALSE	FALSE	FALSE	FALSE	NA	0.196996	0.335793	0.246709	0.292856	NA	0.0452359	0.220325	0.152294	0.0187411	NA	632.6	632.6	632.6	632.6	NA	1007.2	1007.2	1007.2	1007.2	NA	517.8	201.8	134.167	99.6667	NA	861	419.4	196.833	142.833	NA
chr1:15442058:T:C	FALSE	FALSE	NA	-0.325192	-0.341394	-0.981584	0.00995116	NA	0.0858709	0.241145	0.199521	0.16993	NA	-0.529019	-0.175128	-0.846626	-0.233877	NA	0.116324	0.209886	0.189537	0.1316	NA	-0.529019	-0.341394	-0.981584	-0.233877	NA	FALSE	FALSE	FALSE	FALSE	NA	0.181728	0	0.977916	0	NA	-0.220998	0.163018	0.155667	-0.211645	NA	FALSE	FALSE	FALSE	FALSE	NA	0.16585	0.258926	0.223096	0.198635	NA	0.279207	0.0897222	0.104004	0.159275	NA	742	742.8	598	742	NA	630.8	528	449.2	630.8	NA	540.8	289.333	212.6	624.6	NA	401.8	224.833	181.2	454.8
chr1:154420778:T:C	FALSE	FALSE	-0.0946398	0.0227121	-0.196885	-0.0781216	NA	0.0940208	0.242102	0.123965	0.174777	NA	-0.0335184	-0.0982302	-0.260394	-0.15912	NA	0.0982925	0.213572	0.0965342	0.294797	NA	-0.0946398	-0.0982302	-0.260394	-0.15912	NA	FALSE	FALSE	FALSE	FALSE	NA	0	0	0	0	NA	0.0608566	-0.0604418	-0.0503847	-0.149543	NA	FALSE	FALSE	FALSE	FALSE	NA	0.0985962	0.277321	0.120925	0.388678	NA	0.0600494	0.0197445	0.057067	0.0514273	NA	3281.6	3281.6	3281.6	3281.6	NA	2619.4	2619.4	2619.4	2619.4	NA	2289	1272.8	775.667	617.333	NA	1909.6	915.4	590.5	506	NA
chr1:154421438:T:C	TRUE	TRUE	0.276517	0.783862	1.13851	0.935862	NA	0.422338	0.132339	0.156698	0.127221	NA	0.79735	1.23074	0.175918	1.42158	NA	0.730206	0.194841	0.266057	0.188254	NA	0.79735	1.23074	1.13851	1.42158	NA	FALSE	TRUE	TRUE	TRUE	NA	0	5.09243	7.9497	8.88537	NA	0.220906	0.446983	-0.947877	0.478161	NA	FALSE	FALSE	TRUE	FALSE	NA	0.613336	0.227181	0.265966	0.238339	NA	0.0371116	0.668049	2.44956	0.760577	NA	175.4	175.4	175.4	175.4	NA	69	69	69	69	NA	64	191.2	159.4	159.4	NA	34.6	107.4	33.4	88.8	NA
chr1:154421521:G:C	FALSE	FALSE	0.217584	0.440617	0.811575	-0.126855	NA	0.0827141	0.200767	0.103461	0.197308	NA	0.241535	0.589408	0.860117	0.013893	NA	0.15343	0.304364	0.147982	0.267932	NA	0.241535	0.589408	0.860117	-0.126855	NA	FALSE	FALSE	FALSE	FALSE	NA	0	0	9.88708	0	NA	-0.00179117	0.0856041	-0.0156613	0.252527	NA	FALSE	FALSE	FALSE	FALSE	NA	0.139184	0.198902	0.159311	0.218904	NA	0.000735148	0.0461299	0.0108029	0.242284	NA	2199.4	2199.4	2199.4	2199.4	NA	1114.6	1114.6	1114.6	1114.6	NA	1902.2	1110	1043	397.167	NA	986.8	612.8	550.667	223.333	NA
chr1:154421530:T:C	FALSE	FALSE	0.039438	0.147881	0.262958	-0.163971	NA	0.149639	0.242189	0.117165	0.201258	NA	0.354121	0.141475	0.336594	0.160455	NA	0.112107	0.24277	0.118039	0.219828	NA	0.354121	0.147881	0.336594	-0.163971	NA	FALSE	FALSE	FALSE	FALSE	NA	0	0	0	0	NA	0.352363	0.0380331	0.0477458	0.287989	NA	FALSE	FALSE	FALSE	FALSE	NA	0.144096	0.27949	0.116743	0.162305	NA	0.7454	0.0115689	0.0554802	0.521291	NA	2342	2342	2342	2342	NA	1443.6	1443.6	1443.6	1443.6	NA	1800	962.4	757.167	414.333	NA	1367.8	604.8	490.833	319.833	NA
chr1:154422067:T:C	FALSE	FALSE	-0.00627909	-0.530649	-0.191377	-0.0915345	NA	0.306683	0.110902	0.0998187	0.0905088	NA	-0.568354	-0.774288	-0.287485	-0.121707	NA	1.34336	0.122596	0.108415	0.110074	NA	-0.568354	-0.774288	-0.287485	-0.121707	NA	FALSE	FALSE	FALSE	FALSE	NA	0	5.08991	0	0	NA	-0.651603	-0.24107	-0.0949845	-0.0288385	NA	FALSE	FALSE	FALSE	FALSE	NA	1.1783	0.114048	0.114038	0.118694	NA	0.0629881	0.773544	0.168089	0.0350308	NA	753.2	753.2	753.2	753.2	NA	595.4	595.4	595.4	595.4	NA	217	344.6	277	338.4	NA	140.6	228.2	203.8	265.6	NA
chr1:154423764:T:C	TRUE	TRUE	1.55391	-0.257194	1.26983	1.2921	NA	0.120663	0.0841847	0.0874366	0.424407	NA	0.926352	-0.442965	0.604648	0.587348	NA	0.215435	0.09237	0.073653	0.407369	NA	1.55391	-0.442965	1.26983	1.2921	NA	TRUE	FALSE	TRUE	FALSE	NA	32.743	1.30932	42.5808	0	NA	-0.697903	-0.186335	-0.659591	-0.695453	NA	TRUE	FALSE	TRUE	FALSE	NA	0.187653	0.0842721	0.0806074	0.0750236	NA	2.11681	0.849785	14.0591	18.0272	NA	1127.8	1127.8	1127.8	1127.8	NA	980.2	980.2	980.2	980.2	NA	1027.6	613.6	1138.6	1295.6	NA	554.4	468	624.8	695.6	NA
chr1:154423909:A:G	FALSE	FALSE	-0.372423	0.525143	0.230961	0.250594	NA	0.459071	0.120233	0.154091	0.136802	NA	-0.307426	0.454296	0.0151171	0.121757	NA	0.57491	0.137171	0.161097	0.136101	NA	-0.372423	0.525143	0.230961	0.250594	NA	FALSE	FALSE	FALSE	FALSE	NA	0	0.420612	0	0	NA	-0.148805	-0.0794456	-0.219563	-0.12681	NA	FALSE	FALSE	FALSE	FALSE	NA	0.449747	0.17521	0.180152	0.189311	NA	0.0333487	0.0692236	0.30167	0.124826	NA	262	262	262	262	NA	245.2	245.2	245.2	245.2	NA	64.8	244	130.8	149	NA	67.4	223.8	104.2	129.2	NA
chr1:154425135:G:A	FALSE	FALSE	0.0114548	-0.228015	-0.00935539	0.303188	NA	0.21547	0.573204	0.234265	0.42157	NA	0.125825	-0.605157	-0.300728	-0.164341	NA	0.161228	0.557198	0.26489	0.402922	NA	0.125825	-0.605157	-0.300728	0.303188	NA	FALSE	FALSE	FALSE	FALSE	NA	0	0	0	0	NA	0.146811	-0.259797	-0.360629	-0.439526	NA	FALSE	FALSE	FALSE	FALSE	NA	0.183828	0.412281	0.287792	0.314599	NA	0.0880069	0.074932	0.284395	0.333453	NA	669.6	669.6	669.6	669.6	NA	777.8	777.8	777.8	777.8	NA	502.6	218	179.333	145.833	NA	632.8	192	170.167	129.333	NA
chr1:154425456:G:A	FALSE	FALSE	0.381964	-0.355494	-0.181977	0.0236643	NA	0.121238	0.299281	0.149177	0.243181	NA	0.357859	-0.650869	0.009835	-0.200746	NA	0.118396	0.368853	0.146674	0.358518	NA	0.381964	-0.650869	-0.181977	-0.200746	NA	FALSE	FALSE	FALSE	FALSE	NA	0	0	0	0	NA	-0.0221046	-0.344333	0.18495	-0.285437	NA	FALSE	FALSE	FALSE	FALSE	NA	0.127912	0.260395	0.169947	0.350354	NA	0.0139161	0.230996	0.224452	0.143418	NA	1323.4	1323.4	1323.4	1323.4	NA	1398.4	1398.4	1398.4	1398.4	NA	1275	390.8	314.833	267.833	NA	1331.2	340.6	379.167	258.667	NA
chr1:154426097:A:G	FALSE	FALSE	-0.132831	0.755969	0.495021	0.484425	NA	0.263586	0.072193	0.0788252	0.0704256	NA	-0.0267637	0.82406	0.492567	0.585995	NA	0.1796	0.0852661	0.0609507	0.0661376	NA	-0.132831	0.82406	0.495021	0.585995	NA	FALSE	FALSE	FALSE	FALSE	NA	0	20.4521	10.7131	13.6172	NA	0.146726	0.0578744	-0.00123123	0.10078	NA	FALSE	FALSE	FALSE	FALSE	NA	0.266049	0.0796654	0.0857409	0.0724655	NA	0.062879	0.128911	0.00177909	0.393896	NA	802.2	802.2	802.2	802.2	NA	1326	1326	1326	1326	NA	230.4	873.2	475.4	537.4	NA	415.6	1482.6	780.8	952.8	NA
chr1:154426264:C:T	TRUE	TRUE	2.17754	4.59469	3.18736	3.92774	NA	0.131461	0.141801	0.0955547	0.117691	NA	2.08965	3.16397	3.22279	3.77982	NA	0.236062	0.134849	0.0993153	0.114483	NA	2.17754	4.59469	3.22279	3.92774	NA	TRUE	TRUE	TRUE	TRUE	NA	56.4234	225.122	238.757	239.001	NA	-0.101685	-1.4305	0.0353053	-0.159384	NA	FALSE	TRUE	FALSE	FALSE	NA	0.0925602	0.145219	0.0850181	0.114885	NA	0.147338	19.696	0.0567336	0.329575	NA	1340.6	1340.6	1340.6	1340.6	NA	1259	1259	1259	1259	NA	4507.8	12309	3305.5	4145.67	NA	3985.8	4226.6	3184.5	3446.67	NA
chr1:154426970:A:C	FALSE	FALSE	0.709647	0.5115	-0.625011	0.966286	NA	0.386547	1.88918	0.825866	2.6001	NA	-0.0154973	0.677007	-0.156925	0.503792	NA	0.405167	1.38539	0.807653	1.22845	NA	0.709647	0.677007	-0.625011	0.966286	NA	FALSE	FALSE	FALSE	FALSE	NA	0	0	0	0	NA	-0.67639	0.0917731	0.745014	1.82267	NA	FALSE	FALSE	FALSE	FALSE	NA	0.498603	1.44905	0.869488	1.40064	NA	0.216339	0.00490019	0.155433	0.295231	NA	77.8	77.8	77.8	77.8	NA	102	102	102	102	NA	94	44.2	13.3333	28.3333	NA	75.6	64	25.3333	24.3333	NA
chr1:154428283:A:G	TRUE	FALSE	2.23441	-0.522546	1.79304	-0.852301	NA	0.17871	1.9088	0.213878	1.78306	NA	2.23785	0.273303	1.91825	0.000918417	NA	0.192413	1.13764	0.206315	0.985204	NA	2.23785	-0.522546	1.91825	-0.852301	NA	TRUE	FALSE	TRUE	FALSE	NA	30.6694	0	15.369	0	NA	-0.0101903	2.22189	0.200305	1.57915	NA	FALSE	FALSE	FALSE	FALSE	NA	0.265172	1.6328	0.310495	0.849679	NA	0.00221359	0.242772	0.102698	0.569726	NA	153.2	153.2	153.2	153.2	NA	195	195	195	195	NA	541	39.2	143.333	18.5	NA	694.6	95	198.5	37.3333	NA
chr1:154428505:C:A	FALSE	FALSE	-0.0175579	0.0372255	-0.235653	0.355589	NA	0.158307	0.192608	0.14743	0.16283	NA	0.363216	-0.0237481	-0.285924	0.626567	NA	0.152507	0.17755	0.154794	0.177385	NA	0.363216	0.0372255	-0.285924	0.626567	NA	FALSE	FALSE	FALSE	FALSE	NA	0	0	0	0	NA	0.385281	0.0661634	-0.0460179	0.264115	NA	FALSE	FALSE	FALSE	FALSE	NA	0.194327	0.198142	0.17786	0.168603	NA	0.362264	0.0272853	0.0224012	0.267477	NA	667.6	667.6	667.6	667.6	NA	643.8	643.8	643.8	643.8	NA	1075.6	1025.38	408.2	788.8	NA	1338	925	379	906	NA
chr1:15443476:C:G	FALSE	FALSE	-0.163209	0.12205	-0.132223	-0.329918	NA	0.152578	0.19678	0.200446	0.126948	NA	0.155691	0.656546	0.473374	0.145587	NA	0.142059	0.146682	0.128175	0.120806	NA	-0.163209	0.656546	0.473374	-0.329918	NA	FALSE	FALSE	FALSE	FALSE	NA	0	0.652505	0	0	NA	0.305687	0.536527	0.626236	0.460146	NA	FALSE	FALSE	FALSE	FALSE	NA	0.16724	0.197889	0.221351	0.155157	NA	0.372191	1.05713	1.4279	1.53444	NA	284	284	284	284	NA	344.4	344.4	344.4	344.4	NA	398.8	248.6	114.4	138.6	NA	586.6	436.2	212	231.8	NA
chr1:15443898:G:A	FALSE	FALSE	-0.27645	-0.0228028	0.0252691	0.220594	NA	0.23497	0.0702658	0.075488	0.0778544	NA	-0.583642	-0.0991816	-0.0592185	0.0641825	NA	0.238539	0.0702371	0.0710689	0.0715502	NA	-0.583642	-0.0991816	-0.0592185	0.220594	NA	FALSE	FALSE	FALSE	FALSE	NA	0	0	0	0	NA	-0.293943	-0.0787342	-0.0845303	-0.158426	NA	FALSE	FALSE	FALSE	FALSE	NA	0.210416	0.0700582	0.0855476	0.076535	NA	0.253959	0.245557	0.215367	0.80704	NA	1346.4	1346.4	1346.4	1346.4	NA	1329.8	1329.8	1329.8	1329.8	NA	364.8	860	578.8	759.4	NA	285.8	801.8	535.6	666.2	NA
chr1:1544450:G:A	TRUE	TRUE	1.87174	3.43177	2.35369	3.2916	NA	0.13457	0.064979	0.0855715	0.108263	NA	1.14943	2.54578	1.29836	1.53263	NA	0.0821062	0.0755176	0.0691297	0.103261	NA	1.87174	3.43177	2.35369	3.2916	NA	TRUE	TRUE	TRUE	TRUE	NA	39.3209	301.699	161.34	197.827	NA	-0.698875	-0.886706	-1.05059	-1.75428	NA	TRUE	TRUE	TRUE	TRUE	NA	0.0787179	0.0597729	0.0588905	0.108739	NA	16.104	46.7333	68.3353	55.3814	NA	1726.4	1726.4	1726.4	1726.4	NA	1443	1443	1443	1443	NA	5789.2	5915	3167.4	13592.2	NA	3004.2	2686.4	1283.4	3447.8	NA
chr1:15444894:A:G	TRUE	TRUE	NA	1.66954	3.13085	-0.171224	2.40752	NA	0.0682692	0.141429	0.234928	0.0878659	NA	2.24234	3.69541	0.2345	3.08861	NA	0.0633487	0.107947	0.182525	0.0902844	NA	2.24234	3.69541	0.2345	3.08861	NA	TRUE	TRUE	FALSE	TRUE	NA	268.634	250.726	0	250.679	NA	0.581739	0.543917	0.403515	0.688433	NA	TRUE	TRUE	FALSE	TRUE	NA	0.120127	0.129964	0.270899	0.135535	NA	4.29101	3.12078	0.348211	4.59116	NA	377.8	327.6	244.8	377.8	NA	482.8	417.8	337.6	482.8	NA	1097.6	1417.67	152.8	1692.4	NA	2082.6	2671.17	287.8	3489.4
chr1:15444899:C:G	TRUE	FALSE	NA	1.85746	3.03465	0.0330534	2.54754	NA	0.0780223	0.13648	0.19107	0.0944037	NA	2.04402	3.09941	-0.119049	2.70854	NA	0.0822232	0.15226	0.235142	0.087199	NA	2.04402	3.09941	-0.119049	2.70854	NA	TRUE	TRUE	FALSE	TRUE	NA	130.605	103.414	0	206.015	NA	0.178714	0.0407385	-0.168247	0.156878	NA	FALSE	FALSE	FALSE	FALSE	NA	0.130208	0.159092	0.300885	0.133829	NA	0.293893	0.0286918	0.0764774	0.186413	NA	335.8	329	321.8	335.8	NA	289.8	312.2	273.8	289.8	NA	1112.4	1329.17	236.2	1679.4	NA	1091.8	1338.33	183.6	1622.2
chr1:15446168:G:A	FALSE	FALSE	NA	0.282334	-0.51754	-0.204554	-0.198417	NA	0.132923	0.427428	0.250949	0.216948	NA	-0.156525	-0.0754858	-0.467143	-0.374127	NA	0.0617401	0.144596	0.125458	0.104858	NA	0.282334	-0.51754	-0.467143	-0.374127	NA	FALSE	FALSE	FALSE	FALSE	NA	0	0	0	0	NA	-0.438484	0.544753	-0.245657	-0.166082	NA	FALSE	FALSE	FALSE	FALSE	NA	0.15044	0.303582	0.214099	0.193729	NA	1.34223	0.488193	0.222526	0.112254	NA	269.4	313.6	223.8	269.4	NA	1321.2	1176.2	1142.8	1321.2	NA	300.4	108.167	139.6	198.8	NA	1084.6	547.167	595.6	870.6
chr1:154522394:C:A	FALSE	FALSE	0.271302	1.29379	0.626733	0.876598	NA	0.181942	0.410663	0.200845	0.340989	NA	0.370927	0.861056	0.959559	0.666316	NA	0.120843	0.239298	0.146296	0.281838	NA	0.370927	1.29379	0.959559	0.876598	NA	FALSE	FALSE	FALSE	FALSE	NA	0	0	5.79238	0	NA	0.0979022	-0.229395	0.283853	0.017655	NA	FALSE	FALSE	FALSE	FALSE	NA	0.198931	0.401897	0.260052	0.330453	NA	0.0451148	0.0652196	0.225517	0.00583427	NA	544.8	544.8	544.8	544.8	NA	896	896	896	896	NA	489.6	494	228	195.667	NA	861.8	609.8	466.667	299.333	NA
chr1:154538205:C:T	TRUE	TRUE	NA	1.40258	2.38033	3.22971	1.25678	NA	0.245305	0.321247	0.301087	0.282271	NA	-0.44627	0.0699827	-1.61606	-1.0155	NA	0.517532	0.782445	2.41641	0.597629	NA	1.40258	2.38033	3.22971	1.25678	NA	TRUE	TRUE	TRUE	FALSE	NA	2.873	7.50823	21.0244	0	NA	-1.89853	-2.15886	-6.9082	-2.25672	NA	TRUE	TRUE	TRUE	FALSE	NA	0.516542	0.580368	1.14548	0.488405	NA	2.36992	2.38055	7.08922	3.82027	NA	87.8	78.4	87.8	87.8	NA	80.2	54.2	80.2	80.2	NA	145.2	201.167	370.8	161	NA	39.4	27	9.8	30.4
chr1:154538917:G:C	FALSE	FALSE	NA	0.165869	-0.12441	0.313606	0.0436674	NA	0.124631	0.331543	0.458144	0.191988	NA	-0.149505	0.41565	-0.417154	-0.324245	NA	0.118369	0.245127	0.189042	0.188484	NA	0.165869	0.41565	-0.417154	-0.324245	NA	FALSE	FALSE	FALSE	FALSE	NA	0	0	0	0	NA	-0.32241	0.706321	-0.606275	-0.371303	NA	FALSE	FALSE	FALSE	FALSE	NA	0.237683	0.353155	0.326151	0.30474	NA	0.28773	0.603056	0.530471	0.199085	NA	424	356.4	297.6	424	NA	443.2	342.8	374.2	443.2	NA	438.4	157	263.8	370.8	NA	365	219.333	201.4	306.6
chr1:154548992:C:T	TRUE	TRUE	NA	0.571526	0.118531	-0.286324	-0.0292719	NA	0.126016	0.533963	0.267758	0.240163	NA	1.27538	1.79926	0.763127	0.796463	NA	0.12012	0.238173	0.220942	0.26046	NA	1.27538	1.79926	0.763127	0.796463	NA	TRUE	TRUE	FALSE	FALSE	NA	20.5233	7.98686	0	0	NA	0.738199	1.79867	1.03191	0.802716	NA	TRUE	TRUE	FALSE	FALSE	NA	0.245263	0.49488	0.353392	0.377405	NA	1.44433	2.25645	1.37397	0.588271	NA	213.8	145.6	178.4	213.8	NA	162.2	173.8	165.4	162.2	NA	289.6	80.1667	102.4	175.6	NA	356.8	295.667	197.4	233.2
chr1:154556266:G:A	TRUE	TRUE	NA	1.09275	2.32934	1.61099	0.69961	NA	0.183258	0.118395	0.225163	0.167238	NA	0.878064	1.22518	0.542781	0.597405	NA	0.157363	0.264697	0.301758	0.164478	NA	1.09275	2.32934	1.61099	0.69961	NA	TRUE	TRUE	TRUE	FALSE	NA	3.51225	80.0562	6.98299	0	NA	-0.187081	-1.00702	-1.07287	-0.0930375	NA	FALSE	TRUE	TRUE	FALSE	NA	0.183473	0.232417	0.375747	0.207131	NA	0.186325	3.38075	1.3177	0.0474834	NA	349.6	327.6	349.6	349.6	NA	379.8	356.8	379.8	379.8	NA	467.8	811.667	454	443	NA	431.4	408.5	275.4	458
chr1:154556425:G:A	TRUE	FALSE	NA	1.25299	0.178838	1.16738	1.36311	NA	0.078454	0.138212	0.117294	0.0929999	NA	1.29646	0.326371	1.37751	1.53536	NA	0.0792297	0.1746	0.127829	0.0671372	NA	1.29646	0.326371	1.37751	1.53536	NA	TRUE	FALSE	TRUE	TRUE	NA	54.3624	0	21.2569	109.931	NA	0.0440791	0.182969	0.204755	0.181626	NA	FALSE	FALSE	FALSE	FALSE	NA	0.0930519	0.167756	0.126597	0.108044	NA	0.0631404	0.20159	0.409367	0.368964	NA	1449.4	1650.2	1449.4	1449.4	NA	1590.4	1635.2	1590.4	1590.4	NA	2138.2	917	1547.8	2885.4	NA	2413	996	2007.6	3576
chr1:154556663:G:A	FALSE	FALSE	NA	-0.0709232	0.0244058	-0.0475547	0.036264	NA	0.31975	0.520663	0.924847	0.389472	NA	0.212238	0.117733	0.44381	-0.337797	NA	0.241903	0.309944	1.24051	0.245338	NA	0.212238	0.117733	0.44381	-0.337797	NA	FALSE	FALSE	FALSE	FALSE	NA	0	0	0	0	NA	0.253583	0.274826	0.894269	-0.223339	NA	FALSE	FALSE	FALSE	FALSE	NA	0.356502	0.508435	1.53522	0.408169	NA	0.109402	0.0728006	0.0837044	0.0618752	NA	124.8	120.4	124.8	124.8	NA	256.2	220.6	256.2	256.2	NA	74.4	57.3333	62.2	100.2	NA	182.2	114.833	131.8	155.4
chr1:154557685:C:T	FALSE	FALSE	NA	0.422659	0.454721	0.168866	-0.026336	NA	0.221478	0.315213	0.378448	0.26903	NA	-0.139568	0.583701	0.0933755	0.446439	NA	0.257579	0.252675	0.385899	0.186058	NA	0.422659	0.583701	0.168866	0.446439	NA	FALSE	FALSE	FALSE	FALSE	NA	0	0	0	0	NA	-0.574169	0.283806	-0.0670726	0.528586	NA	FALSE	FALSE	FALSE	FALSE	NA	0.263993	0.310149	0.452374	0.310887	NA	0.741586	0.153374	0.0160878	0.377709	NA	262	275.8	262	262	NA	267.6	289.6	267.6	267.6	NA	218.6	184.833	128.4	200.8	NA	146	210.167	135.2	286.2
chr1:154565519:G:A	FALSE	FALSE	NA	0.783533	0.74507	0.934418	0.290024	NA	0.15337	0.18127	0.290705	0.133896	NA	0.635344	0.401833	0.345173	0.0476853	NA	0.140875	0.187353	0.261441	0.135673	NA	0.783533	0.74507	0.934418	0.290024	NA	FALSE	FALSE	FALSE	FALSE	NA	1.39539	0	0	0	NA	-0.132946	-0.285974	-0.479125	-0.236192	NA	FALSE	FALSE	FALSE	FALSE	NA	0.191855	0.269592	0.3801	0.154621	NA	0.105414	0.192959	0.263816	0.307105	NA	565.8	679.6	565.8	565.8	NA	583.2	603	583.2	583.2	NA	600.4	535.333	432.6	539.8	NA	560	389.667	361.2	470.4
chr1:154567699:G:A	FALSE	FALSE	NA	0.0157961	0.499778	-0.687076	-0.187572	NA	0.17105	0.28712	0.459013	0.210689	NA	-0.343821	0.656854	-0.848034	-0.29432	NA	0.162467	0.213541	0.360418	0.208134	NA	-0.343821	0.656854	-0.848034	-0.29432	NA	FALSE	FALSE	FALSE	FALSE	NA	0	0	0	0	NA	-0.361776	0.0560636	-0.0732949	-0.120055	NA	FALSE	FALSE	FALSE	FALSE	NA	0.188552	0.258212	0.365982	0.247641	NA	0.573648	0.023725	0.022658	0.0525377	NA	391.8	353.8	391.8	391.8	NA	545.6	455.2	545.6	545.6	NA	244.2	248.833	122.4	251.8	NA	265.6	352.5	147.2	343.4
chr1:154572228:C:T	TRUE	FALSE	0.0862515	0.753707	0.0456199	0.26299	0.389077	0.103101	0.237295	0.120757	0.175634	0.0862623	0.0474036	0.867286	0.00470441	0.283418	0.521927	0.104727	0.164869	0.10829	0.216902	0.0777237	0.0862515	0.867286	0.0456199	0.283418	0.521927	FALSE	FALSE	FALSE	FALSE	FALSE	0	2.36865	0	0	5.63244	-0.0393952	0.178758	-0.107165	0.209	0.132608	FALSE	FALSE	FALSE	FALSE	FALSE	0.0975556	0.221199	0.111692	0.150915	0.0970923	0.0350365	0.103848	0.184606	0.328678	0.250245	2435	2435	2435	2435	1245.6	2421.4	2421.4	2421.4	2421.4	1492.4	1925.8	1504	675	597.333	1267.8	1867.4	1643.6	656.167	599.167	1672.4
chr1:154577055:T:G	FALSE	FALSE	-0.194597	-0.0228812	-0.11255	-0.0523613	0.0607214	0.225008	0.946343	0.293476	0.768136	0.244877	-0.0909292	-0.190926	0.554815	0.302863	0.131041	0.274293	0.747516	0.248803	0.378651	0.233504	-0.194597	-0.190926	0.554815	0.302863	0.131041	FALSE	FALSE	FALSE	FALSE	FALSE	0	0	0	0	0	0.0419496	-0.0639138	0.708231	0.191002	0.0524846	FALSE	FALSE	FALSE	FALSE	FALSE	0.275838	1.16744	0.282476	0.343645	0.330003	0.0120241	0.00413989	1.05052	0.0825806	0.0139266	407	407	407	407	203.8	416.8	416.8	416.8	416.8	267.8	263.4	139.2	101.667	78.8333	167.8	286	142	167.5	102.333	230
chr1:154577515:C:T	FALSE	FALSE	0.917624	0.942805	-0.140164	0.721197	NA	0.217934	0.295257	0.292522	1.39671	NA	1.20825	1.32606	0.200776	0.583236	NA	0.270497	0.319695	0.28273	0.616441	NA	1.20825	1.32606	0.200776	0.721197	NA	FALSE	FALSE	FALSE	FALSE	NA	0.618104	0	0	0	NA	0.249832	0.369219	0.366586	0.511194	NA	FALSE	FALSE	FALSE	FALSE	NA	0.308536	0.350703	0.348004	0.843177	NA	0.0883756	0.186777	0.220842	0.0753129	NA	82.4	82.4	82.4	82.4	NA	58.2	58.2	58.2	58.2	NA	149	52	27.2	122.6	NA	126.4	48.4	24.6	72.6	NA
chr1:154579634:C:G	FALSE	FALSE	-0.0948698	0.00568549	0.412448	0.441357	NA	0.18456	0.417369	0.162171	0.375089	NA	-0.357771	0.193125	0.47677	0.29597	NA	0.207306	0.38895	0.190731	0.340488	NA	-0.357771	0.193125	0.47677	0.441357	NA	FALSE	FALSE	FALSE	FALSE	NA	0	0	0	0	NA	-0.262892	0.227513	-0.0078845	-0.0151652	NA	FALSE	FALSE	FALSE	FALSE	NA	0.177951	0.291828	0.213976	0.280122	NA	0.253397	0.0996426	0.00384914	0.00590295	NA	737.8	737.8	737.8	737.8	NA	645	645	645	645	NA	513.4	282.8	265	198	NA	372.4	274.4	243	151.667	NA
chr1:154580015:TC:T	TRUE	FALSE	0.0791965	0.705811	0.61483	0.047128	0.658875	0.10096	0.182403	0.0987404	0.192384	0.0794496	-0.00254197	0.927292	0.58428	0.0180552	0.67999	0.100565	0.144176	0.107159	0.154179	0.0931846	0.0791965	0.927292	0.61483	0.047128	0.67999	FALSE	FALSE	FALSE	FALSE	FALSE	0	5.42494	4.84823	0	10.8632	-0.0810039	0.2482	0.011534	-0.0374638	0.0246123	FALSE	FALSE	FALSE	FALSE	FALSE	0.103895	0.196212	0.068747	0.125322	0.107058	0.0845132	0.212434	0.0195188	0.0379985	0.0212373	4013.6	4013.6	4013.6	4013.6	1690.6	4474.4	4474.4	4474.4	4474.4	1380.2	3132.4	2496.2	1654.67	846.667	2082.2	3305.8	3189.6	1804.83	915.667	1757.2
chr1:154580895:C:G	TRUE	TRUE	1.74675	2.94349	1.22531	2.95375	2.75032	0.164943	0.135736	0.0786722	0.106276	0.0869558	1.91745	2.9319	1.45295	3.24489	2.95672	0.134938	0.150721	0.0862571	0.108234	0.0986032	1.91745	2.94349	1.45295	3.24489	2.95672	TRUE	TRUE	TRUE	TRUE	TRUE	40.6256	99.0764	58.4639	192.277	213.747	0.177298	-0.0262273	0.206983	0.330906	0.200139	TRUE	FALSE	TRUE	TRUE	FALSE	0.0552204	0.0809753	0.0518237	0.0647497	0.07469	1.4422	0.0324415	2.91327	4.97146	0.992862	6380.2	6380.2	6380.2	6380.2	3923.2	3383	3383	3383	3383	3669.6	16025.6	18493.2	4023.33	9850.67	22448.8	9545.4	9647.4	2502	6486.67	24121.2
chr1:154581231:G:C	TRUE	FALSE	2.31003	4.43876	5.40605	3.70251	3.49737	0.10869	0.0608033	0.0770253	0.112239	0.103826	2.20906	4.36787	5.33005	3.70849	3.34134	0.181163	0.0710387	0.0789813	0.099827	0.130168	2.31003	4.43876	5.40605	3.70849	3.49737	TRUE	TRUE	TRUE	TRUE	TRUE	95.0313	302.581	302.812	296.863	242.922	-0.106102	-0.0728845	-0.0768108	0.0129658	-0.173184	FALSE	FALSE	FALSE	FALSE	FALSE	0.0997149	0.0729337	0.0550735	0.0986997	0.187794	0.13989	0.17265	0.354864	0.0132379	0.130141	540.2	540.2	540.2	540.2	177	445	445	445	445	112.8	2466.6	3773	8250.4	5784.2	1599.2	1898	2941.6	6444.4	4706.6	889.2
chr1:154582129:C:T	TRUE	FALSE	0.133021	0.767419	0.987903	0.613112	1.20867	0.153131	0.416493	0.163164	0.267097	0.127911	0.106115	0.891289	0.772012	0.577194	1.22088	0.147883	0.26878	0.125168	0.223082	0.0944821	0.133021	0.891289	0.987903	0.613112	1.22088	FALSE	FALSE	FALSE	FALSE	TRUE	0	0	4.68573	0	32.3855	-0.0422781	0.259267	-0.163041	-0.081113	0.0254908	FALSE	FALSE	FALSE	FALSE	FALSE	0.166771	0.527111	0.160045	0.266072	0.171933	0.0196706	0.0542927	0.202524	0.0386866	0.0119628	732	732	732	732	563.4	1177.4	1177.4	1177.4	1177.4	898.4	596.8	482.8	391.5	225.167	1098	952.2	822.4	543.167	344.833	1766.6
chr1:154582754:T:TATCTC	FALSE	FALSE	-0.256216	-0.83922	-0.327251	-1.19858	-0.157192	0.195496	0.77177	0.261936	0.985862	0.353113	-0.203465	-1.13714	-0.107273	-1.41093	-0.289924	0.197	1.19506	0.228478	1.22383	0.220004	-0.256216	-1.13714	-0.327251	-1.41093	-0.289924	FALSE	FALSE	FALSE	FALSE	FALSE	0	0	0	0	0	0.0591859	-1.15573	0.258343	0.48191	-0.0437637	FALSE	FALSE	FALSE	FALSE	FALSE	0.212317	0.78414	0.294916	0.729452	0.369037	0.0226025	0.280391	0.161202	0.106676	0.0103416	494.4	494.4	494.4	494.4	187.4	490	490	490	490	395.6	309.8	105.4	107.5	39.3333	144.8	319.2	84	123	42.1667	246.8
chr1:154582896:A:T	FALSE	FALSE	0.164643	-0.190577	-0.0518212	-0.254049	-0.228158	0.249929	0.931334	0.276793	0.817543	0.167358	-0.317296	0.244135	-0.0996534	0.11256	-0.0840992	0.230923	0.489249	0.238664	0.482775	0.187225	-0.317296	0.244135	-0.0996534	-0.254049	-0.228158	FALSE	FALSE	FALSE	FALSE	FALSE	0	0	0	0	0	-0.445793	0.933875	0.161043	-0.0837347	0.139897	FALSE	FALSE	FALSE	FALSE	FALSE	0.298903	1.10135	0.308122	0.74496	0.234838	0.257989	0.112548	0.0772864	0.0127152	0.0695755	485.2	485.2	485.2	485.2	499.2	513.6	513.6	513.6	513.6	380.4	396	164.4	125.333	93.6667	340.8	311	221.8	130	103.333	276.6
chr1:154582970:A:G	TRUE	FALSE	0.545785	1.00428	1.37409	0.472137	1.18247	0.137495	0.213955	0.117324	0.32406	0.111031	0.360855	0.855923	1.39022	0.744146	1.33766	0.156657	0.313411	0.140393	0.336417	0.121808	0.545785	1.00428	1.39022	0.744146	1.33766	FALSE	FALSE	TRUE	FALSE	TRUE	0	1.09784	26.4822	0	22.2357	-0.185148	-0.224738	0.0119789	0.341696	0.145407	FALSE	FALSE	FALSE	FALSE	FALSE	0.138876	0.317769	0.159623	0.373667	0.155662	0.209607	0.0875237	0.00838494	0.168743	0.132708	958.8	958.8	958.8	958.8	588	937	937	937	937	464.8	1039.4	724	668.833	266	1063.4	889	615.4	662.333	325	918.6
chr1:154583102:T:C	TRUE	FALSE	3.10329	1.12195	3.49279	0.648512	3.07318	0.144447	0.255669	0.101166	0.254118	0.265598	3.03873	1.14865	3.65116	0.201963	3.07738	0.280028	0.259315	0.193401	0.313487	0.281705	3.10329	1.14865	3.65116	0.648512	3.07738	TRUE	FALSE	TRUE	FALSE	TRUE	97.1842	0.550932	256.003	0	25.1432	-0.0925739	0.0461289	0.175627	-0.43897	-0.0154596	FALSE	FALSE	FALSE	FALSE	FALSE	0.0905603	0.240243	0.124408	0.179945	0.147603	0.132297	0.017165	0.349718	0.98692	0.00888797	1137	1137	1137	1137	250.4	846	846	846	846	280.8	7332.8	957	3444.67	346.667	1625.6	5241.4	717.6	2868.33	185.833	1793.4
chr1:154583210:A:C	FALSE	FALSE	0.235126	-0.562899	0.356466	-0.0560689	0.463625	0.203805	0.518333	0.165259	0.427626	0.198856	0.467501	0.344292	0.605668	0.528964	0.451546	0.185318	0.506949	0.172132	0.241673	0.118223	0.467501	-0.562899	0.605668	0.528964	0.463625	FALSE	FALSE	FALSE	FALSE	FALSE	0	0	0	0	0	0.252398	0.726828	0.211274	0.42524	-0.0239442	FALSE	FALSE	FALSE	FALSE	FALSE	0.21786	0.706781	0.186027	0.268911	0.237763	0.162379	0.15155	0.241012	0.420977	0.00853877	821.2	821.2	821.2	821.2	267.4	751.4	751.4	751.4	751.4	549.6	715	218.4	283.333	170.667	276.2	763.4	340.8	308.5	214.333	587.8
chr1:154583762:G:A	FALSE	FALSE	-0.492584	-0.615605	0.210458	0.00673654	-0.132674	0.376667	1.5682	0.386438	1.00327	0.324446	0.331242	1.7274	0.689001	-0.107298	0.10048	0.709319	1.56113	0.648509	2.1696	0.710735	-0.492584	1.7274	0.689001	-0.107298	-0.132674	FALSE	FALSE	FALSE	FALSE	FALSE	0	0	0	0	0	0.405187	1.18578	0.664527	-3.12156	-0.0646731	FALSE	FALSE	FALSE	FALSE	FALSE	0.642246	1.63356	0.69007	1.2781	0.583684	0.0623303	0.0905607	0.186014	0.988462	0.00954452	184.4	184.4	184.4	184.4	163.8	52.4	52.4	52.4	52.4	39.2	96	47.8	57.1667	33.5	122.2	47.2	65.4	23.3333	10.8333	31.8
chr1:15458402:A:G	FALSE	FALSE	NA	0.223919	-0.220228	-1.28015	-0.0928145	NA	0.198875	0.448395	0.731665	0.351797	NA	0.470198	0.199506	-0.859554	-0.1039	NA	0.104408	0.343282	0.276999	0.167898	NA	0.470198	-0.220228	-1.28015	-0.1039	NA	FALSE	FALSE	FALSE	FALSE	NA	0.0906902	0	0	0	NA	0.209704	0.0304063	0.627437	0.0350574	NA	FALSE	FALSE	FALSE	FALSE	NA	0.259349	0.438337	0.500559	0.376306	NA	0.124729	0.00638275	0.258047	0.00700964	NA	126.8	124.6	103.2	126.8	NA	385	350.6	289.6	385	NA	133.4	53.8333	31.8	103.4	NA	487.6	193	116.4	301.2
chr1:154585480:C:G	FALSE	FALSE	-0.296731	-0.877386	-0.382587	-0.698764	-0.441216	0.118997	0.323583	0.134718	0.264462	0.111855	-0.292733	-0.366798	-0.182902	-0.535516	-0.523977	0.11121	0.225332	0.100978	0.247989	0.112575	-0.296731	-0.877386	-0.382587	-0.698764	-0.523977	FALSE	FALSE	FALSE	FALSE	FALSE	0	0	0	0	0.394607	0.00146028	0.5431	0.22238	-0.00861656	-0.0879691	FALSE	FALSE	FALSE	FALSE	FALSE	0.125196	0.200283	0.123158	0.186224	0.133801	0.000726694	1.02809	0.546236	0.00554381	0.0794246	2019.2	2019.2	2019.2	2019.2	1435.2	2391.4	2391.4	2391.4	2391.4	1676.4	1224.6	419.4	419.333	253.667	833.8	1442.2	706.8	568.833	320	906.6
chr1:154586380:C:CCAA	FALSE	FALSE	0.0762689	-1.00674	0.0790422	0.356058	NA	0.268163	1.38096	0.285906	0.584896	NA	0.0527458	-0.0810849	0.18969	0.273965	NA	0.188236	0.397336	0.214245	0.393019	NA	0.0762689	-1.00674	0.18969	0.356058	NA	FALSE	FALSE	FALSE	FALSE	NA	0	0	0	0	NA	-0.0206302	1.30286	-0.0607444	0.052825	NA	FALSE	FALSE	FALSE	FALSE	NA	0.284986	0.819242	0.254391	0.524091	NA	0.00503758	0.325224	0.0292916	0.0114232	NA	296.4	296.4	296.4	296.4	NA	714	714	714	714	NA	234.6	58.8	85	81.5	NA	550	255	220	162.167	NA
chr1:154586957:A:G	TRUE	TRUE	-0.00394334	1.70383	1.46531	0.621794	0.491598	0.158705	0.204826	0.129765	0.326896	0.226951	0.352109	1.71487	2.07064	1.0442	0.920779	0.182959	0.203376	0.0943979	0.208715	0.118771	0.352109	1.71487	2.07064	1.0442	0.920779	FALSE	TRUE	TRUE	FALSE	FALSE	0	11.995	101.448	1.77443	8.9518	0.323018	0.00323931	0.579769	0.236183	0.460289	FALSE	FALSE	TRUE	FALSE	FALSE	0.191375	0.209938	0.153309	0.228021	0.218319	0.328426	0.00154266	2.58101	0.205826	0.59309	701.2	701.2	701.2	701.2	266.4	790.4	790.4	790.4	790.4	530.6	518.2	859.6	523.333	219.167	293.8	760.2	979	898.333	315.667	767.6
chr1:154589232:C:T	TRUE	TRUE	0.174498	0.769787	0.399038	0.623878	0.328941	0.141303	0.327072	0.157608	0.249048	0.166088	-0.0336886	0.467615	0.137707	0.302857	0.33727	0.156628	0.282242	0.201897	0.376835	0.143635	0.174498	0.769787	0.399038	0.623878	0.33727	FALSE	FALSE	FALSE	FALSE	FALSE	0	0	0	0	0	-0.208853	-0.202279	-0.269522	-0.586805	0.026673	FALSE	FALSE	FALSE	FALSE	FALSE	0.158871	0.34681	0.175514	0.206052	0.185551	0.20533	0.0670463	0.410321	1.36711	0.0123508	1026	1026	1026	1026	578	864.8	864.8	864.8	864.8	540.4	858	679.8	363.833	309.833	556.2	624.8	452.8	256.167	210.833	546.2
chr1:154589965:T:C	FALSE	FALSE	0.214718	1.46743	0.42813	0.00960272	NA	0.533974	1.58519	0.909988	2.13445	NA	0.611903	0.706311	0.412699	1.03064	NA	0.51972	2.89033	0.94164	1.69962	NA	0.611903	1.46743	0.42813	1.03064	NA	FALSE	FALSE	FALSE	FALSE	NA	0	0	0	0	NA	0.378857	-3.40562	0.300148	0.499433	NA	FALSE	FALSE	FALSE	FALSE	NA	0.642621	1.74875	1.30411	1.40298	NA	0.0567977	0.488343	0.0279662	0.0466168	NA	51.4	51.4	51.4	51.4	NA	38.4	38.4	38.4	38.4	NA	44.2	48.2	18.1667	11.3333	NA	43.2	24.2	14	12	NA
chr1:154591489:G:A	TRUE	FALSE	0.319095	1.37619	0.140798	1.46704	NA	0.148475	0.206118	0.178844	0.163188	NA	0.179	1.18269	-0.195479	1.27719	NA	0.117246	0.251332	0.173038	0.195339	NA	0.319095	1.37619	-0.195479	1.46704	NA	FALSE	TRUE	FALSE	TRUE	NA	0	6.13807	0	14.1327	NA	-0.12175	-0.22804	-0.313711	-0.0868333	NA	FALSE	FALSE	FALSE	FALSE	NA	0.153709	0.269076	0.208173	0.137673	NA	0.0866234	0.11249	0.396233	0.0992515	NA	1048.2	1048.2	1048.2	1048.2	NA	1012.2	1012.2	1012.2	1012.2	NA	971.2	1031.8	314.167	566.5	NA	851.8	850.4	240	478.333	NA
chr1:154591882:G:T	FALSE	FALSE	0.0380746	-0.0353518	0.149089	0.378803	NA	0.108526	0.197702	0.0967202	0.183017	NA	0.0250175	0.0100116	0.0420601	0.448963	NA	0.126835	0.207794	0.106651	0.203226	NA	0.0380746	-0.0353518	0.149089	0.448963	NA	FALSE	FALSE	FALSE	FALSE	NA	0	0	0	0	NA	-0.0224038	0.0411973	-0.109189	-0.129532	NA	FALSE	FALSE	FALSE	FALSE	NA	0.100127	0.146643	0.108054	0.191714	NA	0.0176412	0.0269092	0.200185	0.109626	NA	2244	2244	2244	2244	NA	2118.4	2118.4	2118.4	2118.4	NA	1712.8	824.4	671.833	598	NA	1606.2	812.6	589.333	590.167	NA
chr1:154592201:T:C	FALSE	FALSE	-0.026359	0.0121268	-0.238105	-0.4014	NA	0.182421	0.227196	0.133955	0.388394	NA	0.0107614	0.181239	0.295037	-0.0569363	NA	0.17011	0.206195	0.127315	0.295145	NA	-0.026359	0.181239	0.295037	-0.4014	NA	FALSE	FALSE	FALSE	FALSE	NA	0	0	0	0	NA	0.0480573	0.1779	0.526125	0.442767	NA	FALSE	FALSE	FALSE	FALSE	NA	0.208219	0.258465	0.166145	0.316221	NA	0.0166005	0.10035	1.83922	0.274472	NA	364	364	364	364	NA	335.8	335.8	335.8	335.8	NA	343.8	121	111	242.4	NA	323	121.4	148.6	269.8	NA
chr1:154594690:A:G	FALSE	FALSE	-0.0403887	0.372582	0.151138	0.435154	NA	0.0974108	0.22766	0.118293	0.172944	NA	0.0904759	0.461655	0.261347	0.367281	NA	0.101544	0.206703	0.0865424	0.178022	NA	0.0904759	0.461655	0.261347	0.435154	NA	FALSE	FALSE	FALSE	FALSE	NA	0	0	0	0	NA	0.123836	0.0895473	0.147946	-0.0375949	NA	FALSE	FALSE	FALSE	FALSE	NA	0.120061	0.264036	0.0999512	0.119009	NA	0.134072	0.0347529	0.382892	0.0400704	NA	2295.6	2295.6	2295.6	2295.6	NA	3003.4	3003.4	3003.4	3003.4	NA	1663.2	1103.4	688.5	635.333	NA	2363.2	1563.2	973.667	795	NA
chr1:154596122:A:T	TRUE	FALSE	0.360298	1.10882	0.647164	0.0445173	0.287728	0.106611	0.175176	0.09949	0.251996	0.125321	0.160073	0.709859	0.714391	0.0174361	0.47551	0.103076	0.233223	0.113198	0.213482	0.106811	0.360298	1.10882	0.714391	0.0445173	0.47551	FALSE	TRUE	FALSE	FALSE	FALSE	0	5.13588	5.63515	0	0	-0.195709	-0.428638	0.0136504	-0.0351867	0.190124	FALSE	FALSE	FALSE	FALSE	FALSE	0.118394	0.232195	0.110176	0.19838	0.155678	0.31376	0.436048	0.0139491	0.0209543	0.200015	1741.4	1741.4	1741.4	1741.4	685.8	1681.8	1681.8	1681.8	1681.8	1098	1658.2	1391.6	738.167	387.833	703	1401	1045.2	743.833	346	1288.8
chr1:154599778:C:G	TRUE	TRUE	0.605898	2.8132	4.86604	2.00156	NA	0.105801	0.0592177	0.110921	0.111581	NA	0.560467	2.6715	3.5125	1.89457	NA	0.085316	0.0562752	0.0841358	0.107769	NA	0.605898	2.8132	4.86604	2.00156	NA	FALSE	TRUE	TRUE	TRUE	NA	5.81427	302.581	302.812	66.7444	NA	-0.0370301	-0.140198	-1.34847	-0.104581	NA	FALSE	FALSE	TRUE	FALSE	NA	0.0567741	0.0602692	0.0447574	0.0844962	NA	0.065599	0.835862	195.94	0.221567	NA	3152.4	3152.4	3152.4	3152.4	NA	2897	2897	2897	2897	NA	4473.8	7125.6	33217	10097.6	NA	4007	5970.6	11958.6	8697.2	NA
chr1:1546304:C:T	FALSE	FALSE	0.213352	0.207113	0.62763	0.510528	NA	0.122832	0.128229	0.0883512	0.169986	NA	0.0317435	0.171655	0.33844	0.575946	NA	0.176703	0.153896	0.106517	0.222336	NA	0.213352	0.207113	0.62763	0.575946	NA	FALSE	FALSE	FALSE	FALSE	NA	0	0	7.43389	0	NA	-0.211074	-0.0300709	-0.288606	0.0471704	NA	FALSE	FALSE	FALSE	FALSE	NA	0.161941	0.134309	0.111955	0.214095	NA	0.200311	0.0254006	1.17803	0.0229632	NA	808.4	808.4	808.4	808.4	NA	482.6	482.6	482.6	482.6	NA	898.6	299.4	450.2	940.4	NA	464.4	176.2	220.6	570.8	NA
chr1:154668217:T:C	FALSE	FALSE	-0.238706	0.104247	0.485185	0.561707	NA	0.160757	0.255818	0.128127	0.301299	NA	-0.0681617	0.265295	0.278436	0.135045	NA	0.154204	0.207729	0.136451	0.323864	NA	-0.238706	0.265295	0.485185	0.561707	NA	FALSE	FALSE	FALSE	FALSE	NA	0	0	0	0	NA	0.166927	0.195611	-0.212148	-0.417329	NA	FALSE	FALSE	FALSE	FALSE	NA	0.187881	0.18957	0.17551	0.437494	NA	0.102858	0.181105	0.27804	0.146922	NA	333.8	333.8	333.8	333.8	NA	381.2	381.2	381.2	381.2	NA	264.6	111.2	168.2	385.2	NA	347.2	145.8	168.4	363	NA
chr1:154687229:A:C	FALSE	FALSE	NA	-0.166034	0.0631705	-0.290112	-0.355111	NA	0.133286	0.131581	0.195594	0.140889	NA	-0.153825	0.0391035	0.121614	-0.0868906	NA	0.161591	0.138115	0.2366	0.148672	NA	-0.166034	0.0631705	-0.290112	-0.355111	NA	FALSE	FALSE	FALSE	FALSE	NA	0	0	0	0	NA	-0.00827652	-0.0407572	0.354453	0.258893	NA	FALSE	FALSE	FALSE	FALSE	NA	0.180936	0.161143	0.265573	0.134682	NA	0.00396329	0.0283424	0.291591	0.485135	NA	1417.2	1747.8	1417.2	1417.2	NA	1115.6	1330	1115.6	1115.6	NA	774.2	896	567.8	879.8	NA	628.4	671.833	579.4	835.2
chr1:15468778:A:C	TRUE	FALSE	NA	0.982402	0.702737	2.40771	0.679248	NA	0.0613076	0.182502	0.0895844	0.125899	NA	0.880134	0.685398	2.47902	0.622784	NA	0.0472183	0.116181	0.108321	0.0714579	NA	0.982402	0.702737	2.47902	0.679248	NA	FALSE	FALSE	TRUE	FALSE	NA	71.7307	3.04864	153.298	12.4538	NA	-0.103113	-0.0441372	0.0617306	-0.0396385	NA	FALSE	FALSE	FALSE	FALSE	NA	0.0997564	0.177356	0.199305	0.125614	NA	0.1831	0.0278576	0.0364026	0.0293617	NA	821.2	659.6	665	821.2	NA	1965.2	1465.4	1537.4	1965.2	NA	1482.6	526	2525.6	1102.8	NA	3306	1142.17	6232.6	2551.4
chr1:15469461:A:G	FALSE	FALSE	NA	0.161848	-0.634122	0.341489	-0.261681	NA	0.0589093	0.219202	0.0978017	0.0991336	NA	0.382968	-0.952631	0.505603	-0.111287	NA	0.0663711	0.258638	0.123089	0.111756	NA	0.382968	-0.952631	0.505603	-0.261681	NA	FALSE	FALSE	FALSE	FALSE	NA	3.01697	0	0	0	NA	0.225009	-0.242396	0.161413	0.155697	NA	FALSE	FALSE	FALSE	FALSE	NA	0.0976381	0.265598	0.117947	0.135423	NA	0.802869	0.152806	0.299742	0.18012	NA	1643.4	1502.6	1434.2	1643.4	NA	940	771	717	940	NA	1677.6	464.167	1284.4	1175.8	NA	1120.2	196.167	725.4	734.4
chr1:15469479:AAGGAG:A	FALSE	FALSE	NA	0.0954704	-0.614385	0.0313843	-0.0562308	NA	0.0700701	0.209177	0.150463	0.114515	NA	0.119981	-0.377709	-0.180794	-0.0871105	NA	0.0511074	0.147215	0.10352	0.0850318	NA	0.119981	-0.614385	-0.180794	-0.0871105	NA	FALSE	FALSE	FALSE	FALSE	NA	0	0	0	0	NA	0.0205841	0.242075	-0.210558	-0.0341004	NA	FALSE	FALSE	FALSE	FALSE	NA	0.096319	0.170332	0.176481	0.125369	NA	0.023207	0.316788	0.237362	0.0245442	NA	851.6	735.4	680	851.6	NA	2288	2092.4	1901.4	2288	NA	829.2	233.5	491.4	687.8	NA	2264.6	779.167	1207.2	1835.2
chr1:15469488:ATATG:A	FALSE	FALSE	NA	0.0565136	-0.138418	0.197699	-0.0360661	NA	0.0789308	0.168683	0.0953471	0.110556	NA	0.343533	-0.227855	0.563305	0.056154	NA	0.0770539	0.204235	0.11179	0.126678	NA	0.343533	-0.227855	0.563305	0.056154	NA	FALSE	FALSE	FALSE	FALSE	NA	0	0	1.24556	0	NA	0.286908	-0.17503	0.35754	0.0835864	NA	FALSE	FALSE	FALSE	FALSE	NA	0.118176	0.212723	0.130518	0.169978	NA	0.897875	0.13076	1.19207	0.0507085	NA	1257	1167	1038	1257	NA	1028.4	941	800.8	1028.4	NA	1193.8	510.667	857.6	1047.4	NA	1196	392.5	846.2	908.2
chr1:15469612:C:G	FALSE	FALSE	NA	0.103192	0.551898	0.395426	0.0377858	NA	0.144161	0.391202	0.248337	0.181553	NA	0.367982	0.943445	0.352315	0.466222	NA	0.11354	0.219299	0.201487	0.172682	NA	0.367982	0.943445	0.395426	0.466222	NA	FALSE	FALSE	FALSE	FALSE	NA	0	0	0	0	NA	0.287844	0.0846311	-0.0369214	0.426692	NA	FALSE	FALSE	FALSE	FALSE	NA	0.230947	0.310495	0.334916	0.292013	NA	0.248921	0.0308148	0.0117452	0.274936	NA	254.4	233.6	210	254.4	NA	313	297	270.6	313	NA	251.6	172.167	198.8	224.8	NA	369.8	273.833	254	362.8
chr1:15470096:G:A	FALSE	FALSE	NA	0.172138	-0.189424	-0.107029	0.347466	NA	0.107452	0.300426	0.205937	0.197707	NA	0.0583241	-0.00264517	-0.283848	0.133451	NA	0.145506	0.385716	0.250276	0.18691	NA	0.172138	-0.189424	-0.283848	0.347466	NA	FALSE	FALSE	FALSE	FALSE	NA	0	0	0	0	NA	-0.123381	0.400474	-0.18436	-0.174265	NA	FALSE	FALSE	FALSE	FALSE	NA	0.180681	0.322208	0.250087	0.246247	NA	0.0976545	0.251112	0.112593	0.0836472	NA	411.6	355.4	376	411.6	NA	243.6	182.6	259.8	243.6	NA	425.2	150.667	249.4	444	NA	232.2	88.8333	155	224.4
chr1:15471375:A:C	TRUE	FALSE	NA	0.948729	0.335817	0.841394	0.210666	NA	0.0515055	0.108789	0.0800785	0.0873554	NA	0.893512	0.225557	1.05523	-0.0241678	NA	0.0574647	0.145414	0.0807733	0.11348	NA	0.948729	0.335817	1.05523	0.210666	NA	FALSE	FALSE	TRUE	FALSE	NA	69.9575	0	33.1932	0	NA	-0.0553487	-0.144096	0.22447	-0.242328	NA	FALSE	FALSE	FALSE	FALSE	NA	0.0852988	0.116517	0.136043	0.125493	NA	0.0909653	0.249141	0.421937	0.480136	NA	1929.4	1783.2	1654	1929.4	NA	1523.2	1329.2	1249.2	1523.2	NA	3404.2	1092.5	2148.2	1904.2	NA	2590.8	757.667	1843.6	1297
chr1:154714006:G:A	FALSE	FALSE	NA	0.0010071	-0.127318	-0.265047	-0.010222	NA	0.103669	0.198796	0.273495	0.12115	NA	-0.0970834	0.223621	-0.33837	0.0314796	NA	0.140051	0.208887	0.270969	0.147012	NA	-0.0970834	0.223621	-0.33837	0.0314796	NA	FALSE	FALSE	FALSE	FALSE	NA	0	0	0	0	NA	-0.103306	0.439502	-0.0299293	0.0360724	NA	FALSE	FALSE	FALSE	FALSE	NA	0.154173	0.184135	0.311129	0.167071	NA	0.100422	0.869578	0.0097412	0.0199378	NA	1065.2	1111	1065.2	1065.2	NA	730.4	683.4	730.4	730.4	NA	658.6	494.833	419.6	844.8	NA	426.2	389	265	585.8
chr1:15471494:C:G	FALSE	FALSE	NA	0.37135	0.398438	0.0310767	0.332928	NA	0.0692955	0.162965	0.125114	0.112772	NA	0.258378	0.121145	-0.271987	0.197038	NA	0.092095	0.22954	0.174332	0.147003	NA	0.37135	0.398438	-0.271987	0.332928	NA	FALSE	FALSE	FALSE	FALSE	NA	1.99302	0	0	0	NA	-0.107007	-0.191043	-0.317647	-0.133757	NA	FALSE	FALSE	FALSE	FALSE	NA	0.145216	0.236536	0.198347	0.158137	NA	0.108562	0.12724	0.398461	0.110024	NA	849.2	690	674.6	849.2	NA	507.6	498.4	495.4	507.6	NA	1003.4	446.5	489.6	911.2	NA	555.4	260.833	300.8	491.2
chr1:15471635:G:A	FALSE	FALSE	NA	0.01223	-0.017832	-0.24663	-0.577155	NA	0.0879412	0.2086	0.192922	0.169832	NA	-0.154944	0.0750257	-0.392289	-0.777566	NA	0.122061	0.321251	0.245388	0.267066	NA	-0.154944	0.0750257	-0.392289	-0.777566	NA	FALSE	FALSE	FALSE	FALSE	NA	0	0	0	0	NA	-0.153449	0.0369299	-0.157057	-0.246263	NA	FALSE	FALSE	FALSE	FALSE	NA	0.178449	0.269573	0.281133	0.285587	NA	0.137242	0.0140076	0.0764126	0.113369	NA	570.8	619.6	514.6	570.8	NA	377.2	375.4	347.8	377.2	NA	526.8	298	320.6	325	NA	308.8	188.333	186	191
chr1:15471714:T:C	FALSE	FALSE	NA	0.0476765	-0.895503	-0.606676	0.0863783	NA	0.101837	0.318836	0.177524	0.134988	NA	-0.0054275	-0.205026	-0.301852	0.192045	NA	0.0767086	0.210795	0.129357	0.0941084	NA	0.0476765	-0.895503	-0.606676	0.192045	NA	FALSE	FALSE	FALSE	FALSE	NA	0	0	0	0	NA	-0.0437425	0.649634	0.299509	0.118285	NA	FALSE	FALSE	FALSE	FALSE	NA	0.136201	0.304199	0.175956	0.155087	NA	0.0367819	0.689805	0.447557	0.094063	NA	593.6	565.4	459.8	593.6	NA	896.4	822.8	755.4	896.4	NA	559.6	150.167	217.4	534	NA	815.2	345.833	443.6	870.8
chr1:15471731:T:C	FALSE	FALSE	NA	0.298792	-0.0717606	0.176331	0.556703	NA	0.13119	0.205096	0.197632	0.116991	NA	0.372322	-0.259302	-0.0709741	0.546009	NA	0.0929668	0.154747	0.174123	0.100564	NA	0.372322	-0.259302	0.176331	0.556703	NA	FALSE	FALSE	FALSE	FALSE	NA	0	0	0	2.15401	NA	0.084642	-0.232044	-0.252885	-0.0101169	NA	FALSE	FALSE	FALSE	FALSE	NA	0.150178	0.148951	0.187424	0.131398	NA	0.0789351	0.373675	0.297409	0.0064207	NA	782.2	830.4	782.2	782.2	NA	1409	1602.8	1409	1409	NA	590	379.333	430.4	895.8	NA	1143.6	646.833	634.8	1584
chr1:15471788:T:C	FALSE	FALSE	NA	0.04818	-0.292789	0.304738	-0.121394	NA	0.112732	0.186535	0.180239	0.116426	NA	0.291114	-0.0611491	0.9575	-0.0958437	NA	0.0949703	0.189587	0.139672	0.126375	NA	0.291114	-0.292789	0.9575	-0.121394	NA	FALSE	FALSE	FALSE	FALSE	NA	0	0	6.05415	0	NA	0.245798	0.334065	0.655913	0.0156339	NA	FALSE	FALSE	FALSE	FALSE	NA	0.13031	0.191162	0.175853	0.147336	NA	0.554195	0.463662	2.42235	0.00903452	NA	1036.4	1176.8	1036.4	1036.4	NA	1304.4	1487.8	1304.4	1304.4	NA	664	471.5	596.8	748.6	NA	1000.4	700.333	1152	956.4
chr1:15471820:A:C	FALSE	FALSE	NA	-0.380586	-0.288569	0.222529	-0.196764	NA	0.0685432	0.163118	0.0844127	0.0854512	NA	-0.482516	-0.446343	0.133257	-0.120403	NA	0.0637179	0.15792	0.0895858	0.0830492	NA	-0.482516	-0.446343	0.222529	-0.196764	NA	FALSE	FALSE	FALSE	FALSE	NA	8.35282	0	0	0	NA	-0.0970269	-0.218505	-0.08355	0.0788486	NA	FALSE	FALSE	FALSE	FALSE	NA	0.132783	0.186809	0.118922	0.135749	NA	0.107191	0.22686	0.104845	0.0637732	NA	1698.2	1623.2	1366.2	1698.2	NA	1901.8	1732.4	1549.8	1901.8	NA	1195.6	648.833	1139.8	1267	NA	1242	618.333	1217.8	1487.2
chr1:15471923:C:T	FALSE	FALSE	NA	-0.0552159	-0.0893108	-0.14946	-0.205501	NA	0.0762539	0.176671	0.144867	0.121587	NA	-0.304899	0.0705758	-0.441113	-0.345085	NA	0.0966319	0.263496	0.178617	0.169995	NA	-0.304899	-0.0893108	-0.441113	-0.345085	NA	FALSE	FALSE	FALSE	FALSE	NA	0	0	0	0	NA	-0.261898	-0.00904629	-0.313443	-0.170996	NA	FALSE	FALSE	FALSE	FALSE	NA	0.142739	0.262119	0.208583	0.199713	NA	0.503424	0.0029714	0.353501	0.112015	NA	874.6	916.8	769.2	874.6	NA	631.2	575.2	562	631.2	NA	769.4	423.5	491.6	641	NA	465.2	284.333	297.2	432.4
chr1:15472304:T:C	FALSE	FALSE	NA	-0.120135	0.0872437	0.345105	-0.0492508	NA	0.0646362	0.153148	0.139342	0.11044	NA	-0.177432	0.136202	-0.21826	-0.0654001	NA	0.068402	0.157805	0.138641	0.0866921	NA	-0.177432	0.136202	0.345105	-0.0654001	NA	FALSE	FALSE	FALSE	FALSE	NA	0	0	0	0	NA	-0.0597975	-0.0453862	-0.556441	-0.00860795	NA	FALSE	FALSE	FALSE	FALSE	NA	0.131994	0.175668	0.190806	0.149079	NA	0.0566949	0.0290338	1.37017	0.00395261	NA	1046.8	919.4	833.2	1046.8	NA	1213.2	1314.2	1026.6	1213.2	NA	877	477.667	762.8	862.2	NA	976.4	698.833	632.6	979.2
chr1:15472370:A:G	FALSE	FALSE	NA	0.0515139	0.437768	0.330771	0.14684	NA	0.262443	0.386614	1.39225	0.274635	NA	0.019256	-0.0977825	-0.0736282	-0.0302146	NA	0.186999	0.348997	0.467606	0.28082	NA	0.0515139	0.437768	0.330771	0.14684	NA	FALSE	FALSE	FALSE	FALSE	NA	0	0	0	0	NA	-0.0722878	-0.753419	-0.257118	-0.303199	NA	FALSE	FALSE	FALSE	FALSE	NA	0.325558	0.480953	1.29301	0.407295	NA	0.0239641	0.377314	0.0224605	0.0944089	NA	152.4	163.8	152.4	152.4	NA	317.2	377.4	317.2	317.2	NA	98	110.667	73.6	124.6	NA	198.2	171.167	166.6	245.2
chr1:15472431:G:A	FALSE	FALSE	NA	-0.0531271	0.00838331	-0.465649	-0.198156	NA	0.114833	0.235235	0.212726	0.15507	NA	0.00442511	0.0477741	-0.290397	-0.30926	NA	0.151705	0.308497	0.249118	0.183188	NA	-0.0531271	0.0477741	-0.465649	-0.30926	NA	FALSE	FALSE	FALSE	FALSE	NA	0	0	0	0	NA	0.0364095	0.146521	0.159013	-0.116288	NA	FALSE	FALSE	FALSE	FALSE	NA	0.233359	0.274143	0.292434	0.238559	NA	0.0160309	0.0717903	0.073611	0.0500268	NA	379.6	395.8	348.4	379.6	NA	307.6	294.8	281.6	307.6	NA	334.4	191.333	184.6	281.8	NA	282	146.333	164	213.2
chr1:15472519:A:G	FALSE	FALSE	NA	-0.389553	-0.371729	-0.493449	-0.112433	NA	0.0782232	0.248508	0.148786	0.11232	NA	-0.349869	-0.177636	-0.566778	-0.273146	NA	0.0665325	0.203059	0.13347	0.0920462	NA	-0.389553	-0.371729	-0.566778	-0.273146	NA	FALSE	FALSE	FALSE	FALSE	NA	1.75403	0	0	0	NA	0.0414026	-0.0937826	-0.0734497	-0.155685	NA	FALSE	FALSE	FALSE	FALSE	NA	0.105404	0.179925	0.180832	0.118156	NA	0.0475988	0.069342	0.0508225	0.227923	NA	958.2	892.8	776.8	958.2	NA	1496.6	1268.4	1207.8	1496.6	NA	669	336	394.4	753.8	NA	1073.4	539.167	574.2	1048.6
chr1:15472558:C:T	FALSE	FALSE	NA	-0.167682	-0.44401	-0.433468	-0.136935	NA	0.0566919	0.182367	0.0973484	0.0836167	NA	-0.107913	-0.376023	-0.428095	-0.089822	NA	0.0610415	0.186686	0.125084	0.0850167	NA	-0.167682	-0.44401	-0.433468	-0.136935	NA	FALSE	FALSE	FALSE	FALSE	NA	0	0	0	0	NA	0.0566882	0.201545	0.00837721	0.0464064	NA	FALSE	FALSE	FALSE	FALSE	NA	0.0954298	0.212487	0.116014	0.102661	NA	0.0812911	0.161975	0.00743231	0.0451007	NA	2350.6	2285.8	1981.4	2350.6	NA	1462.2	1311	1159.8	1462.2	NA	1912.4	822.5	1047.2	1812.2	NA	1240.8	498.333	616.6	1170.6
chr1:15472617:T:G	FALSE	FALSE	NA	-0.279622	-0.572648	-0.122184	0.110973	NA	0.0759127	0.189271	0.116585	0.101118	NA	-0.161032	-1.05116	0.076435	0.209841	NA	0.0781845	0.272584	0.145439	0.111418	NA	-0.279622	-1.05116	-0.122184	0.209841	NA	FALSE	FALSE	FALSE	FALSE	NA	0	0	0	0	NA	0.128121	-0.503831	0.192586	0.104802	NA	FALSE	FALSE	FALSE	FALSE	NA	0.166671	0.239365	0.184338	0.183138	NA	0.11566	0.669997	0.190414	0.0624073	NA	995	1071.6	893	995	NA	853.6	962.2	843.2	853.6	NA	751.2	352.167	590	910.4	NA	696.4	226.833	632	830.8
chr1:15472887:T:C	TRUE	FALSE	NA	2.08968	2.11357	2.57194	2.54801	NA	0.0883676	0.546823	0.15206	0.119864	NA	2.16738	1.45399	1.981	2.76356	NA	0.153053	0.311584	0.16707	0.175187	NA	2.16738	2.11357	2.57194	2.76356	NA	TRUE	FALSE	TRUE	TRUE	NA	117.819	0.124367	58.3654	94.4675	NA	0.229237	-0.679269	-0.569827	0.371768	NA	FALSE	FALSE	FALSE	FALSE	NA	0.296293	0.434292	0.353222	0.303152	NA	0.116639	0.376161	0.404009	0.20134	NA	170.8	127.8	105.8	170.8	NA	105.8	105.2	105	105.8	NA	663.2	287.333	444.8	839.2	NA	430.6	140.333	301.8	595.2
chr1:15473182:A:G	FALSE	FALSE	NA	-0.203247	0.00430383	0.719765	-0.2375	NA	0.236649	0.284405	0.320223	0.246377	NA	0.0568022	0.167951	0.301373	-0.1219	NA	0.179257	0.188599	0.240982	0.178151	NA	-0.203247	0.167951	0.719765	-0.2375	NA	FALSE	FALSE	FALSE	FALSE	NA	0	0	0	0	NA	0.279445	0.135956	-0.329482	0.148344	NA	FALSE	FALSE	FALSE	FALSE	NA	0.245	0.258501	0.396062	0.194762	NA	0.222497	0.0702234	0.137092	0.0975272	NA	401.6	427.4	401.6	401.6	NA	554.8	607.4	554.8	554.8	NA	215	207.333	283.4	254.8	NA	346.2	334.833	321.6	383.4
chr1:154734062:C:T	FALSE	FALSE	NA	0.513883	0.267825	0.718915	0.575633	NA	0.0584264	0.199258	0.0969325	0.0985052	NA	0.333791	0.0553896	0.401735	0.541176	NA	0.0558771	0.178289	0.0858694	0.0830206	NA	0.513883	0.267825	0.718915	0.575633	NA	FALSE	FALSE	FALSE	FALSE	NA	12.7618	0	7.83624	5.06471	NA	-0.190217	-0.28137	-0.334947	-0.041232	NA	FALSE	FALSE	FALSE	FALSE	NA	0.117497	0.204723	0.152492	0.137642	NA	0.396167	0.29862	0.741818	0.0276842	NA	936.6	647.2	757	936.6	NA	1257.6	708.2	1084	1257.6	NA	1220.8	381.167	889	1183	NA	1446	359	1021	1560.6
chr1:15474897:G:T	FALSE	FALSE	NA	0.280323	0.179488	0.163556	-0.0307637	NA	0.0466319	0.106838	0.0760816	0.0788813	NA	0.0782726	0.317433	0.137913	-0.0819677	NA	0.0477427	0.135931	0.0885042	0.0718369	NA	0.280323	0.317433	0.163556	-0.0819677	NA	FALSE	FALSE	FALSE	FALSE	NA	3.6512	0	0	0	NA	-0.204633	0.181293	-0.0305191	-0.0518348	NA	FALSE	FALSE	FALSE	FALSE	NA	0.0998729	0.138337	0.109415	0.11958	NA	0.629268	0.27515	0.0324015	0.0427318	NA	1981.8	2212.2	1829.6	1981.8	NA	2270.6	2259	1928.6	2270.6	NA	2197.6	1234	1468.4	1639.2	NA	2190.8	1371.33	1507	1818.6
chr1:15474916:T:C	FALSE	FALSE	NA	0.0843498	0.135604	0.431353	-0.0225103	NA	0.101579	0.136582	0.125285	0.0969302	NA	0.0798234	0.0440052	-0.00818781	-0.243107	NA	0.139046	0.139656	0.241447	0.154081	NA	0.0843498	0.135604	0.431353	-0.243107	NA	FALSE	FALSE	FALSE	FALSE	NA	0	0	0	0	NA	-0.0191037	-0.0994524	-0.495529	-0.241662	NA	FALSE	FALSE	FALSE	FALSE	NA	0.157926	0.159034	0.194165	0.130842	NA	0.0119715	0.0890167	1.02813	0.448563	NA	1764	1960.8	1764	1764	NA	1086.6	1203	1086.6	1086.6	NA	1160.2	1072	1092.8	1332.2	NA	707.6	605.833	509.6	726.4
chr1:15475428:AAAAATTT:A	FALSE	FALSE	NA	0.168444	-0.0449824	0.047299	-0.154869	NA	0.167721	0.272332	0.321991	0.184999	NA	0.399018	-0.0910337	0.694287	-0.163657	NA	0.112606	0.218711	0.227243	0.140259	NA	0.399018	-0.0910337	0.694287	-0.163657	NA	FALSE	FALSE	FALSE	FALSE	NA	0	0	0	0	NA	0.23861	-0.0935713	0.648341	-0.0057845	NA	FALSE	FALSE	FALSE	FALSE	NA	0.149214	0.250334	0.375398	0.175181	NA	0.403091	0.0452009	0.463963	0.00224087	NA	470.6	474.6	470.6	470.6	NA	949.2	980	949.2	949.2	NA	339.2	222	220.8	331.4	NA	794	449.667	699.2	661.2
chr1:15478017:A:G	TRUE	TRUE	NA	5.56248	1.01427	6.4361	3.44824	NA	0.0935916	0.105894	0.109118	0.0589228	NA	5.34923	1.02279	5.75944	2.77083	NA	0.0914277	0.111337	0.104218	0.0772628	NA	5.56248	1.02279	6.4361	3.44824	NA	TRUE	TRUE	TRUE	TRUE	NA	302.239	15.616	301.978	301.919	NA	-0.210291	0.0379221	-0.672172	-0.674354	NA	FALSE	FALSE	TRUE	TRUE	NA	0.0841083	0.143287	0.0925278	0.0962256	NA	0.997925	0.0298126	10.5659	9.67399	NA	1417.4	1523.6	1417.4	1417.4	NA	807.6	832.4	807.6	807.6	NA	41704.8	1510.17	57392.6	12121	NA	20360.4	823	20093.2	4254.4
chr1:154789036:C:T	TRUE	TRUE	NA	1.87206	0.48559	3.60342	4.31206	NA	0.139596	0.340671	0.144487	0.0811059	NA	0.951519	0.786714	1.85803	1.7295	NA	0.139577	0.221737	0.172213	0.129252	NA	1.87206	0.786714	3.60342	4.31206	NA	TRUE	FALSE	TRUE	TRUE	NA	35.1869	0	131.461	301.919	NA	-0.918658	0.173166	-1.7437	-2.59701	NA	TRUE	FALSE	TRUE	TRUE	NA	0.197203	0.418388	0.222673	0.131997	NA	4.04773	0.0512292	12.381	82.3506	NA	243.8	252.4	243.8	243.8	NA	353.8	379.8	353.8	353.8	NA	553	175.5	1368.2	3819.4	NA	418.8	312.5	594.8	920.2
chr1:15479283:G:A	TRUE	FALSE	NA	1.61565	2.09792	2.74702	1.64233	NA	0.122725	0.168321	0.127793	0.115291	NA	1.7283	2.12944	2.6683	1.69357	NA	0.112809	0.11528	0.167595	0.134068	NA	1.7283	2.12944	2.74702	1.69357	NA	TRUE	TRUE	TRUE	TRUE	NA	47.16	70.0705	96.6741	40.2243	NA	0.11411	-0.0321143	-0.105738	0.0348101	NA	FALSE	FALSE	FALSE	FALSE	NA	0.154738	0.13772	0.192074	0.154036	NA	0.114909	0.0257501	0.0776516	0.0209378	NA	394.4	446.8	394.4	394.4	NA	530.2	608.6	530.2	530.2	NA	738.4	944	1248.4	955.4	NA	1095	1316.5	1675	1350.2
chr1:15479577:C:G	FALSE	FALSE	NA	0.642522	1.051	0.716492	0.818355	NA	0.142881	0.363382	0.244647	0.180793	NA	0.493051	-0.0907948	0.168229	0.733086	NA	0.126342	1.11614	0.207354	0.157897	NA	0.642522	1.051	0.716492	0.818355	NA	FALSE	FALSE	FALSE	FALSE	NA	0.0773185	0	0	0.379615	NA	-0.196254	-1.56576	-0.522428	-0.137193	NA	FALSE	FALSE	FALSE	FALSE	NA	0.285721	0.644593	0.346638	0.290974	NA	0.0985002	0.902584	0.355291	0.0477124	NA	149.4	146.6	126.4	149.4	NA	259.8	209	206.4	259.8	NA	215.4	150.5	151.4	225.4	NA	332.4	100.667	165.6	362.6
chr1:15479893:A:G	TRUE	TRUE	NA	1.81382	1.1144	1.84745	0.68368	NA	0.106401	0.154196	0.182378	0.134122	NA	2.43331	1.35644	2.16257	0.75639	NA	0.231055	0.146305	0.147432	0.152206	NA	2.43331	1.35644	2.16257	0.75639	NA	TRUE	TRUE	TRUE	FALSE	NA	59.3406	14.3462	42.8936	1.36934	NA	0.59603	0.224278	0.328878	0.0586556	NA	TRUE	FALSE	FALSE	FALSE	NA	0.171454	0.188371	0.24243	0.198205	NA	2.08833	0.233728	0.300379	0.0280037	NA	400.6	455.2	400.6	400.6	NA	482.4	529.2	482.4	482.4	NA	878.8	486.333	704	497.2	NA	1588.8	665	1007.4	622.2
chr1:154811677:A:G	FALSE	FALSE	0.503748	0.81681	0.558977	0.127849	NA	0.0908694	0.150994	0.0988873	0.0968933	NA	0.497957	0.510422	0.830477	0.196892	NA	0.11908	0.15136	0.0879132	0.0858971	NA	0.503748	0.81681	0.830477	0.196892	NA	FALSE	FALSE	FALSE	FALSE	NA	3.06206	2.73312	15.9894	0	NA	-0.0197885	-0.302167	0.273319	0.0731111	NA	FALSE	FALSE	FALSE	FALSE	NA	0.10861	0.160368	0.118217	0.109675	NA	0.0114384	0.477191	0.928589	0.106622	NA	478.8	478.8	478.8	478.8	NA	478.2	478.2	478.2	478.2	NA	1053	692.2	311.2	316.6	NA	1046.8	568	373.4	330.8	NA
chr1:154812059:ACGAAGGTTTGG:A	FALSE	FALSE	0.013248	-0.0119696	0.273024	0.202414	NA	0.076011	0.130642	0.0886267	0.0600789	NA	0.0470786	0.138802	0.243981	0.2534	NA	0.0723946	0.0986117	0.0798909	0.0602375	NA	0.0470786	0.138802	0.273024	0.2534	NA	FALSE	FALSE	FALSE	FALSE	NA	0	0	0	0.120135	NA	0.0304522	0.155701	-0.0277737	0.0491331	NA	FALSE	FALSE	FALSE	FALSE	NA	0.0726405	0.120843	0.1495	0.071798	NA	0.0319678	0.238991	0.0236791	0.110457	NA	1086.8	1086.8	1086.8	1086.8	NA	1746.4	1746.4	1746.4	1746.4	NA	1706.2	913.8	581.6	767.8	NA	2785.8	1542	907	1268.6	NA
chr1:154812280:C:T	FALSE	FALSE	0.197166	0.00514897	0.0384804	-0.241898	NA	0.114606	0.208818	0.122137	0.183301	NA	0.116852	0.0901061	-0.154141	-0.123556	NA	0.095495	0.214948	0.124435	0.195877	NA	0.197166	0.0901061	-0.154141	-0.241898	NA	FALSE	FALSE	FALSE	FALSE	NA	0	0	0	0	NA	-0.0758536	0.0509936	-0.152914	0.0236203	NA	FALSE	FALSE	FALSE	FALSE	NA	0.110058	0.176809	0.149845	0.119987	NA	0.0705272	0.0278247	0.20299	0.02374	NA	2205.8	2205.8	2205.8	2205.8	NA	3079.2	3079.2	3079.2	3079.2	NA	1872.2	834.2	608.833	371.833	NA	2489.8	1207.2	751.667	555.833	NA
chr1:154812400:G:C	TRUE	TRUE	0.333279	0.481696	0.528681	0.641804	NA	0.143692	0.210387	0.0969097	0.153873	NA	0.715014	0.824634	1.00463	0.874645	NA	0.0947776	0.160778	0.0877731	0.154412	NA	0.715014	0.824634	1.00463	0.874645	NA	FALSE	FALSE	TRUE	FALSE	NA	8.86776	2.06179	25.1332	3.35704	NA	0.404591	0.35139	0.509317	0.268751	NA	FALSE	FALSE	TRUE	FALSE	NA	0.108118	0.106184	0.100346	0.113217	NA	2.13021	1.63473	4.93665	0.932332	NA	1849.6	1849.6	1849.6	1849.6	NA	2515.8	2515.8	2515.8	2515.8	NA	1739	965.6	720.167	575	NA	3077.6	1675	1363.17	939.167	NA
chr1:154812630:T:C	FALSE	FALSE	-0.0595443	-0.329113	0.132471	-0.21829	NA	0.111699	0.438691	0.115491	0.230798	NA	0.128985	0.16802	0.0591656	-0.0539085	NA	0.106122	0.219535	0.127833	0.233312	NA	0.128985	-0.329113	0.132471	-0.21829	NA	FALSE	FALSE	FALSE	FALSE	NA	0	0	0	0	NA	0.188034	0.797557	0.0231918	0.202753	NA	FALSE	FALSE	FALSE	FALSE	NA	0.109675	0.332939	0.129399	0.177493	NA	0.338258	0.776286	0.0210108	0.239246	NA	1618.6	1618.6	1618.6	1618.6	NA	1893.6	1893.6	1893.6	1893.6	NA	1150.4	447.2	478.167	280.167	NA	1532	793.4	532.5	365.667	NA
chr1:154813584:C:T	FALSE	FALSE	-0.208856	0.907032	-0.0313256	0.490743	NA	0.111147	0.184253	0.115083	0.159824	NA	-0.0761299	0.409859	0.0279878	-0.0446452	NA	0.0983274	0.181086	0.125255	0.159041	NA	-0.208856	0.907032	-0.0313256	0.490743	NA	FALSE	FALSE	FALSE	FALSE	NA	0	1.59491	0	0	NA	0.136195	-0.484472	0.0933753	-0.562793	NA	FALSE	FALSE	FALSE	FALSE	NA	0.0860736	0.12529	0.13911	0.0984216	NA	0.2892	2.36293	0.107947	6.35315	NA	2410.4	2410.4	2410.4	2410.4	NA	2723.8	2723.8	2723.8	2723.8	NA	1549	1667.4	637.833	672.667	NA	1924.4	1352.8	753.333	530.667	NA
chr1:154813619:G:A	FALSE	FALSE	0.220984	0.863908	0.117744	0.611275	NA	0.078366	0.0957362	0.0931835	0.0684738	NA	0.167347	0.995072	0.0469938	0.578595	NA	0.103689	0.123443	0.0980142	0.0695515	NA	0.220984	0.995072	0.117744	0.611275	NA	FALSE	FALSE	FALSE	FALSE	NA	0	14.2746	0	13.893	NA	-0.0598457	0.125264	-0.06466	-0.0293785	NA	FALSE	FALSE	FALSE	FALSE	NA	0.100334	0.138148	0.11263	0.0896943	NA	0.0527031	0.13554	0.0910766	0.0415351	NA	929.8	929.8	929.8	929.8	NA	551	551	551	551	NA	1689	1365.4	442.4	864.8	NA	948.2	899.2	247.6	496.2	NA
chr1:154813988:G:A	FALSE	FALSE	0.405154	0.420139	0.412155	0.497163	NA	0.0912933	0.260356	0.102087	0.202822	NA	0.340378	0.379527	0.454671	0.618156	NA	0.100247	0.199283	0.0972801	0.165543	NA	0.405154	0.420139	0.454671	0.618156	NA	FALSE	FALSE	FALSE	FALSE	NA	0.567876	0	1.05534	0	NA	-0.0711883	0.0126658	0.0730548	0.144801	NA	FALSE	FALSE	FALSE	FALSE	NA	0.100389	0.269038	0.0901459	0.189021	NA	0.0732163	0.00359623	0.142453	0.130867	NA	2060.8	2060.8	2060.8	2060.8	NA	2515.6	2515.6	2515.6	2515.6	NA	2031.4	1036.6	742.5	560	NA	2386	1218.6	934.833	756.333	NA
chr1:154814045:G:A	FALSE	FALSE	0.357119	0.461931	0.256892	0.588681	NA	0.0738918	0.126472	0.0678733	0.0645007	NA	0.357667	0.286954	0.254933	0.485204	NA	0.0738826	0.125397	0.0707441	0.0696569	NA	0.357667	0.461931	0.256892	0.588681	NA	FALSE	FALSE	FALSE	FALSE	NA	1.42252	0	0	14.685	NA	-0.000482456	-0.17163	-0.00363173	-0.105903	NA	FALSE	FALSE	FALSE	FALSE	NA	0.0781228	0.246268	0.0819231	0.0723817	NA	0.000126793	0.0936957	0.00513268	0.375771	NA	1156.4	1156.4	1156.4	1156.4	NA	1108.6	1108.6	1108.6	1108.6	NA	2294.8	1218.2	609.6	1060.2	NA	2202	1118	580.2	943	NA
chr1:154814268:G:C	FALSE	FALSE	0.196081	0.535911	0.127995	0.332031	NA	0.0619213	0.0761681	0.0666419	0.069829	NA	0.126076	0.612698	0.148746	0.311054	NA	0.0718081	0.0926435	0.0715609	0.0673815	NA	0.196081	0.612698	0.148746	0.332031	NA	FALSE	FALSE	FALSE	FALSE	NA	0	7.23707	0	1.23586	NA	-0.0731713	0.0713989	0.0171494	-0.0223773	NA	FALSE	FALSE	FALSE	FALSE	NA	0.0594363	0.0720147	0.058338	0.0448427	NA	0.169817	0.156533	0.0396461	0.0699512	NA	2589.8	2589.8	2589.8	2589.8	NA	2646.4	2646.4	2646.4	2646.4	NA	4612.6	3004	1249.6	1988.2	NA	4473.4	3237.2	1285.8	1994.4	NA
chr1:154814353:C:T	TRUE	FALSE	0.596407	1.34884	0.836046	1.30479	NA	0.0881838	0.170533	0.100166	0.139959	NA	0.604344	1.29653	1.08212	1.3126	NA	0.100727	0.160679	0.116554	0.158479	NA	0.604344	1.34884	1.08212	1.3126	NA	FALSE	TRUE	TRUE	TRUE	NA	6.39589	10.6758	15.3143	15.4713	NA	0.00243364	-0.0443665	0.165214	0.088359	NA	FALSE	FALSE	FALSE	FALSE	NA	0.10596	0.191841	0.110253	0.118723	NA	0.0012801	0.0211253	0.392311	0.125869	NA	1753	1753	1753	1753	NA	1613.8	1613.8	1613.8	1613.8	NA	1972	1665	844.167	858.833	NA	1829.6	1500.4	920.667	817.167	NA
chr1:154814538:C:G	FALSE	FALSE	0.304495	0.656737	-0.372768	0.392805	NA	0.0893989	0.1488	0.112138	0.142485	NA	0.393629	0.51359	-0.163578	0.666801	NA	0.0888071	0.154468	0.117854	0.165607	NA	0.393629	0.656737	-0.372768	0.666801	NA	FALSE	FALSE	FALSE	FALSE	NA	0.556708	0.518782	0	0	NA	0.0897907	-0.143919	0.224183	0.27043	NA	FALSE	FALSE	FALSE	FALSE	NA	0.0924743	0.107451	0.116473	0.165618	NA	0.120528	0.236063	0.618186	0.446059	NA	3195.8	3195.8	3195.8	3195.8	NA	3230.8	3230.8	3230.8	3230.8	NA	2940.4	1915.2	667.833	829.5	NA	3156.4	1745.6	783	1034.17	NA
chr1:15481453:T:G	TRUE	TRUE	NA	1.3184	3.03725	1.52793	1.85844	NA	0.0971604	0.107216	0.135839	0.0868882	NA	1.21048	2.72013	1.33914	1.86794	NA	0.08952	0.0935013	0.117106	0.0698116	NA	1.3184	3.03725	1.52793	1.86794	NA	TRUE	TRUE	TRUE	TRUE	NA	36.1215	179.954	24.4612	151.894	NA	-0.11011	-0.300211	-0.189677	0.0107381	NA	FALSE	TRUE	FALSE	FALSE	NA	0.108654	0.095645	0.131456	0.0925119	NA	0.184557	1.6072	0.334826	0.0101165	NA	825.8	876.6	825.8	825.8	NA	1186.8	1377.4	1186.8	1186.8	NA	1270.6	3578	1143.6	2334.2	NA	1679.4	4477.67	1404.4	3395.2
chr1:154814785:A:G	FALSE	FALSE	0.0689169	0.54652	0.0731489	-0.0955969	NA	0.331697	0.220407	0.14	0.222247	NA	-0.209247	0.356573	0.000576519	-0.265371	NA	0.121709	0.773784	0.139601	0.336274	NA	-0.209247	0.54652	0.0731489	-0.265371	NA	FALSE	FALSE	FALSE	FALSE	NA	0	0	0	0	NA	-0.210949	-0.49529	-0.130679	0.000823866	NA	FALSE	FALSE	FALSE	FALSE	NA	0.175468	0.524054	0.154843	0.257487	NA	0.174235	0.133898	0.152188	0.000353868	NA	1563	1563	1563	1563	NA	1579.8	1579.8	1579.8	1579.8	NA	1211	866	445.667	292	NA	1018.6	798.8	424.667	258.833	NA
chr1:154814812:C:T	FALSE	FALSE	-0.50131	0.0208265	-0.154449	-0.200706	NA	0.158453	0.275216	0.200587	0.315052	NA	-0.570343	-0.259865	-0.246848	0.0226619	NA	0.193037	0.439935	0.189176	0.335993	NA	-0.570343	-0.259865	-0.246848	-0.200706	NA	FALSE	FALSE	FALSE	FALSE	NA	0	0	0	0	NA	-0.0904183	-0.445663	-0.0955992	0.102042	NA	FALSE	FALSE	FALSE	FALSE	NA	0.177788	0.36931	0.25136	0.211063	NA	0.0468524	0.196368	0.0505987	0.0681787	NA	1109.4	1109.4	1109.4	1109.4	NA	993	993	993	993	NA	583.4	421.2	268	184.667	NA	496.8	317.6	225.167	195	NA
chr1:154814917:G:A	FALSE	FALSE	-0.39699	-0.705833	0.0700955	-1.11904	NA	0.212884	0.506809	0.169667	0.548074	NA	-0.121027	-0.876074	-0.0745434	-0.916276	NA	0.210468	0.63178	0.223779	0.426566	NA	-0.39699	-0.876074	-0.0745434	-1.11904	NA	FALSE	FALSE	FALSE	FALSE	NA	0	0	0	0	NA	0.266107	-0.385202	-0.0432281	0.0988635	NA	FALSE	FALSE	FALSE	FALSE	NA	0.217368	0.548134	0.214313	0.322331	NA	0.179283	0.0864796	0.0238117	0.0389296	NA	752.4	752.4	752.4	752.4	NA	785.2	785.2	785.2	785.2	NA	429.4	170	212.833	72.1667	NA	538.2	164.6	201.5	81.3333	NA
chr1:154814992:A:T	FALSE	FALSE	-0.0906195	-0.548661	0.0294743	-0.835665	NA	0.198486	0.618099	0.240871	0.579775	NA	-0.136595	-0.595373	-0.07498	-0.0992605	NA	0.224958	0.790378	0.256674	0.727401	NA	-0.136595	-0.595373	-0.07498	-0.835665	NA	FALSE	FALSE	FALSE	FALSE	NA	0	0	0	0	NA	-0.0514714	-0.331455	0.0142402	0.483479	NA	FALSE	FALSE	FALSE	FALSE	NA	0.223113	0.607057	0.21522	0.782268	NA	0.0180971	0.0613934	0.00725149	0.0964715	NA	553	553	553	553	NA	456.6	456.6	456.6	456.6	NA	386.2	141.6	152.833	58.6667	NA	310	117.4	116.667	89.5	NA
chr1:154815044:C:T	FALSE	FALSE	0.574452	0.806163	0.736647	0.815694	NA	0.244564	0.59541	0.241566	0.406782	NA	0.235876	0.503956	0.312518	0.73305	NA	0.240757	0.88838	0.3239	0.478394	NA	0.574452	0.806163	0.736647	0.815694	NA	FALSE	FALSE	FALSE	FALSE	NA	0	0	0	0	NA	-0.308629	-0.349063	-0.642421	-0.244913	NA	FALSE	FALSE	FALSE	FALSE	NA	0.290801	1.1492	0.307777	0.384603	NA	0.139874	0.0295411	0.725541	0.100735	NA	288	288	288	288	NA	303.2	303.2	303.2	303.2	NA	319.8	183.4	129.667	94.3333	NA	268.4	171.6	100.333	94.8333	NA
chr1:154815051:T:C	TRUE	FALSE	0.535184	1.80608	1.62911	0.963338	NA	0.239079	0.323538	0.212018	0.402151	NA	0.744461	1.69123	1.6666	1.30855	NA	0.207268	0.380759	0.191593	0.372424	NA	0.744461	1.80608	1.6666	1.30855	NA	FALSE	TRUE	TRUE	FALSE	NA	0	3.15064	12.9999	0	NA	0.218618	-0.185759	0.191851	0.00939471	NA	FALSE	FALSE	FALSE	FALSE	NA	0.310166	0.529421	0.325002	0.426399	NA	0.0728923	0.0358293	0.0901982	0.0026512	NA	321.2	321.2	321.2	321.2	NA	314.4	314.4	314.4	314.4	NA	346.4	412.8	269.5	137.5	NA	388.4	392.6	270.667	157.167	NA
chr1:154815257:C:A	TRUE	FALSE	1.07595	2.84295	1.90563	2.6588	NA	0.182141	0.206319	0.137115	0.18192	NA	0.990837	2.88007	1.61345	2.94055	NA	0.182253	0.228658	0.177466	0.158126	NA	1.07595	2.88007	1.90563	2.94055	NA	TRUE	TRUE	TRUE	TRUE	NA	3.98459	37.9955	38.7123	71.9885	NA	-0.0647198	0.0324152	-0.309908	0.183789	NA	FALSE	FALSE	FALSE	FALSE	NA	0.204352	0.284401	0.271134	0.231352	NA	0.0257392	0.00984404	0.244018	0.138042	NA	519.4	519.4	519.4	519.4	NA	481.8	481.8	481.8	481.8	NA	814.6	1415.6	526.333	648.5	NA	715.2	1369	395.5	740	NA
chr1:154815320:C:G	FALSE	FALSE	1.2961	1.26034	1.00614	1.85124	NA	0.335785	2.88722	0.551084	0.569175	NA	1.1663	2.34344	1.14676	1.71646	NA	0.251569	1.49032	0.279494	0.531775	NA	1.2961	2.34344	1.14676	1.85124	NA	FALSE	FALSE	FALSE	FALSE	NA	0.975781	0	0	0	NA	-0.158478	2.46133	0.0747132	-0.363176	NA	FALSE	FALSE	FALSE	FALSE	NA	0.389909	1.5602	0.545997	0.737388	NA	0.0354395	0.321071	0.015547	0.0698664	NA	81.2	81.2	81.2	81.2	NA	170.4	170.4	170.4	170.4	NA	145.2	79	44.5	57	NA	288.2	344.2	102.5	110.333	NA
chr1:15481822:A:C	FALSE	FALSE	NA	0.127097	0.310082	0.199171	0.499194	NA	0.0914746	0.123441	0.203682	0.0880648	NA	0.149623	0.39749	0.00969895	0.334969	NA	0.0899522	0.135215	0.188707	0.10065	NA	0.149623	0.39749	0.199171	0.499194	NA	FALSE	FALSE	FALSE	FALSE	NA	0	0	0	2.74768	NA	0.0253904	0.0849827	-0.156281	-0.165575	NA	FALSE	FALSE	FALSE	FALSE	NA	0.11242	0.168955	0.219379	0.125816	NA	0.0243734	0.0663197	0.110384	0.234855	NA	1447.4	1611	1447.4	1447.4	NA	1307.8	1476.6	1307.8	1307.8	NA	985.4	972.5	727.8	1619.6	NA	905.8	951.333	640	1273.6
chr1:154818403:A:G	FALSE	FALSE	-0.0855476	0.799597	-0.0408432	0.0995978	NA	0.679231	0.56536	0.32442	0.761638	NA	-0.0207509	-0.477903	-0.173071	-0.618123	NA	0.228853	0.778797	0.352941	1.14633	NA	-0.0855476	0.799597	-0.173071	-0.618123	NA	FALSE	FALSE	FALSE	FALSE	NA	0	0	0	0	NA	0.345555	-1.06108	-0.250854	-1.25816	NA	FALSE	FALSE	FALSE	FALSE	NA	0.34277	0.447804	0.396379	0.806888	NA	0.128681	0.757085	0.0996807	0.408885	NA	344.8	344.8	344.8	344.8	NA	344.6	344.6	344.6	344.6	NA	248.2	231.4	90.6667	75.8333	NA	255.4	95.6	83.1667	50.3333	NA
chr1:154819359:A:C	FALSE	FALSE	0.262083	0.383067	0.259164	0.126653	NA	0.119437	0.253905	0.108413	0.309793	NA	0.0960721	0.451534	0.0739658	-0.344811	NA	0.129146	0.358648	0.174461	0.304463	NA	0.262083	0.451534	0.259164	-0.344811	NA	FALSE	FALSE	FALSE	FALSE	NA	0	0	0	0	NA	-0.154213	-0.0201315	-0.225378	-0.025364	NA	FALSE	FALSE	FALSE	FALSE	NA	0.133836	0.309758	0.175263	0.247182	NA	0.160376	0.00502408	0.297752	0.0115608	NA	1733.8	1733.8	1733.8	1733.8	NA	1067.8	1067.8	1067.8	1067.8	NA	1532	868.2	559.333	372.333	NA	845	560.6	301.667	170	NA
chr1:154837939:A:G	TRUE	FALSE	0.830623	1.95821	2.81502	1.69736	NA	0.139069	0.108414	0.234278	0.104974	NA	0.829862	1.98143	2.98419	1.84025	NA	0.159172	0.119602	0.098127	0.191651	NA	0.830623	1.98143	2.98419	1.84025	NA	FALSE	TRUE	TRUE	TRUE	NA	4.15022	67.7177	197.931	53.5995	NA	-0.024798	0.00992847	0.189894	0.13083	NA	FALSE	FALSE	FALSE	FALSE	NA	0.200409	0.159851	0.178944	0.16428	NA	0.00724939	0.00493868	0.201943	0.13509	NA	152.4	152.4	152.4	152.4	NA	167.2	167.2	167.2	167.2	NA	309.4	360.2	603.2	384	NA	340.6	399.6	744.4	475	NA
chr1:154839425:C:T	FALSE	FALSE	0.605054	0.0360987	-0.0691696	0.894475	NA	0.327987	0.158786	0.136402	0.0919648	NA	0.271084	0.191313	0.243085	0.920803	NA	0.329008	0.152555	0.123567	0.0925028	NA	0.605054	0.191313	0.243085	0.920803	NA	FALSE	FALSE	FALSE	FALSE	NA	0	0	0	18.1366	NA	-0.286241	0.155562	0.311874	0.0224395	NA	FALSE	FALSE	FALSE	FALSE	NA	0.359423	0.160888	0.159501	0.126235	NA	0.102145	0.193627	0.71002	0.0246965	NA	319	319	319	319	NA	298.4	298.4	298.4	298.4	NA	139.8	202.4	126.2	283	NA	113.2	212.6	149	272.2	NA
chr1:154839799:A:G	TRUE	FALSE	0.812209	1.08665	2.6027	1.85092	NA	0.207016	0.11627	0.0690745	0.0857602	NA	0.946393	1.03859	2.57239	2.00108	NA	0.291105	0.0973227	0.0834974	0.0787348	NA	0.946393	1.08665	2.6027	2.00108	NA	FALSE	TRUE	TRUE	TRUE	NA	0	21.3789	302.852	137.288	NA	0.0449673	-0.0328202	-0.0333826	0.155183	NA	FALSE	FALSE	FALSE	FALSE	NA	0.274292	0.108987	0.0929296	0.103098	NA	0.0155551	0.0412441	0.055102	0.450895	NA	370.2	370.2	370.2	370.2	NA	351.8	351.8	351.8	351.8	NA	202.8	495.2	943.8	632.2	NA	207.8	459	881.6	677	NA
chr1:154845534:G:C	FALSE	FALSE	-0.143115	-0.786269	-0.201145	-0.230506	NA	0.0812057	0.120618	0.0639194	0.0557821	NA	-0.210754	-0.659264	-0.163874	-0.19525	NA	0.0958741	0.165349	0.0839333	0.0638847	NA	-0.210754	-0.786269	-0.201145	-0.230506	NA	FALSE	FALSE	FALSE	FALSE	NA	0	5.68283	0	0	NA	-0.0711793	0.0987792	0.0339153	0.0368515	NA	FALSE	FALSE	FALSE	FALSE	NA	0.0908555	0.257148	0.0728055	0.0619499	NA	0.0801455	0.0425314	0.0695746	0.089162	NA	1892.6	1892.6	1892.6	1892.6	NA	1267	1267	1267	1267	NA	2656	858	722.2	978.8	NA	1697.6	632.6	496.4	675.6	NA
chr1:1548470:A:G	FALSE	FALSE	0.594018	0.566709	0.594433	0.0183982	NA	0.0793332	0.0883426	0.0676122	0.124062	NA	0.646545	0.440978	0.464497	-0.144191	NA	0.100445	0.0874253	0.0769583	0.157484	NA	0.646545	0.566709	0.594433	-0.144191	NA	FALSE	FALSE	FALSE	FALSE	NA	8.67212	5.36903	13.3502	0	NA	0.0430709	-0.126372	-0.132655	-0.179267	NA	FALSE	FALSE	FALSE	FALSE	NA	0.0704927	0.0979697	0.0633887	0.148753	NA	0.0602515	0.265087	0.762062	0.211978	NA	2251.8	2251.8	2251.8	2251.8	NA	2170.4	2170.4	2170.4	2170.4	NA	3190.4	1081	1226.4	1857	NA	3166.6	937.8	1081.4	1631.6	NA
chr1:15485173:T:C	TRUE	TRUE	NA	0.820345	0.971323	1.42074	1.7747	NA	0.0810317	0.120591	0.132377	0.0794221	NA	0.864575	0.601791	0.881081	1.59295	NA	0.125355	0.155989	0.200997	0.120931	NA	0.864575	0.971323	1.42074	1.7747	NA	FALSE	FALSE	TRUE	TRUE	NA	18.2693	9.70951	21.0511	104.777	NA	0.029461	-0.387071	-0.561235	-0.199637	NA	FALSE	FALSE	TRUE	FALSE	NA	0.137968	0.170433	0.14865	0.117939	NA	0.0228997	0.783942	2.49004	0.374664	NA	1246.8	1459	1246.8	1246.8	NA	735.8	841	735.8	735.8	NA	1364.8	1402.17	1562.4	3286	NA	831.6	627.667	639.6	1669.2
chr1:154862564:C:CA	TRUE	FALSE	1.64383	2.09422	2.60865	3.0871	NA	0.0951364	0.0867907	0.0754608	0.0935353	NA	1.65753	2.1563	2.67915	3.14536	NA	0.0897489	0.0750763	0.0672821	0.0879364	NA	1.65753	2.1563	2.67915	3.14536	NA	TRUE	TRUE	TRUE	TRUE	NA	70.9655	176.221	302.687	275.003	NA	0.0140399	0.0619487	0.0702045	0.0580966	NA	FALSE	FALSE	FALSE	FALSE	NA	0.0700295	0.0888838	0.0722043	0.0527038	NA	0.0125197	0.0936957	0.195877	0.230036	NA	830.6	830.6	830.6	830.6	NA	781.4	781.4	781.4	781.4	NA	4018.4	2867.8	2230.4	4315.8	NA	3828.6	2764.4	2202.4	4223	NA
chr1:154862952:C:T	FALSE	FALSE	0.209143	-0.519966	0.180559	0.0895069	NA	0.113288	0.179535	0.105771	0.0897933	NA	0.0847262	-0.204844	0.0870265	0.0892281	NA	0.145806	0.210851	0.130941	0.1106	NA	0.209143	-0.519966	0.180559	0.0895069	NA	FALSE	FALSE	FALSE	FALSE	NA	0	0	0	0	NA	-0.138742	0.280426	-0.0980595	-0.0011263	NA	FALSE	FALSE	FALSE	FALSE	NA	0.152545	0.205836	0.143954	0.126604	NA	0.0996756	0.261247	0.115441	0.000666924	NA	464.4	464.4	464.4	464.4	NA	428.8	428.8	428.8	428.8	NA	841	263.6	232.6	304	NA	696.8	285.2	200.2	282.2	NA
chr1:1548702:T:C	FALSE	FALSE	0.0204441	-0.348572	-0.188816	-0.516042	-0.575746	0.0819951	0.114358	0.0873383	0.148842	0.111285	-0.0603379	-0.41515	-0.0248006	-0.296964	-0.448673	0.0932979	0.135294	0.0891957	0.138438	0.112321	-0.0603379	-0.41515	-0.188816	-0.516042	-0.575746	FALSE	FALSE	FALSE	FALSE	FALSE	0	0	0	0	1.55481	-0.0854928	-0.0784431	0.161951	0.221851	0.120398	FALSE	FALSE	FALSE	FALSE	FALSE	0.083933	0.135831	0.0811371	0.128294	0.128406	0.129708	0.0791015	0.693916	0.412941	0.129226	1697	1697	1697	1697	1338	1604.2	1604.2	1604.2	1604.2	1357	1633.8	429.2	538.8	974.6	763.6	1453.6	379.8	568.8	1077.6	841.6
chr1:1548710:A:AT	FALSE	FALSE	0.101783	0.234767	0.35471	-0.251798	NA	0.131375	0.180533	0.141006	0.138751	NA	0.125084	0.106288	0.390302	-0.266237	NA	0.143531	0.150789	0.102179	0.130867	NA	0.125084	0.234767	0.390302	-0.266237	NA	FALSE	FALSE	FALSE	FALSE	NA	0	0	0	0	NA	0.00721567	-0.158143	0.0460787	-0.0177958	NA	FALSE	FALSE	FALSE	FALSE	NA	0.136163	0.160214	0.15415	0.137141	NA	0.00138364	0.116269	0.0274039	0.0100174	NA	755.2	755.2	755.2	755.2	NA	977.6	977.6	977.6	977.6	NA	1316.6	1305.5	691.6	591.4	NA	1727.8	1557	917.2	772.8	NA
chr1:1548801:T:C	TRUE	TRUE	NA	1.45386	1.03331	0.183592	1.58595	NA	0.0528338	0.120098	0.0825422	0.0840901	NA	1.62807	2.04986	0.546886	2.23952	NA	0.0488574	0.119708	0.109607	0.0725557	NA	1.62807	2.04986	0.546886	2.23952	NA	TRUE	TRUE	FALSE	TRUE	NA	237.66	59.6165	1.13389	203.386	NA	0.170917	0.905543	0.361444	0.652345	NA	FALSE	TRUE	FALSE	TRUE	NA	0.0807804	0.158699	0.126789	0.103616	NA	0.67206	6.25598	1.30342	7.47361	NA	1368.8	1443.2	1271.2	1368.8	NA	961.2	773	736.6	961.2	NA	3421.2	1464.67	1028.6	3493.4	NA	2708.2	1548	778.6	3850.2
chr1:15490387:T:C	TRUE	FALSE	NA	1.54215	0.468083	0.633163	0.203774	NA	0.215974	0.417107	0.5812	0.354302	NA	1.24079	0.545661	0.51386	0.453475	NA	0.0992735	0.200854	0.240091	0.142039	NA	1.54215	0.545661	0.633163	0.453475	NA	TRUE	FALSE	FALSE	FALSE	NA	30.026	0	0	0	NA	-0.304879	0.106737	0.0993472	0.29577	NA	FALSE	FALSE	FALSE	FALSE	NA	0.214483	0.412676	0.557823	0.291533	NA	0.325015	0.0290812	0.0199463	0.151212	NA	133.2	169.4	133.2	133.2	NA	586.6	645.4	586.6	586.6	NA	243.6	111.333	82.6	126.2	NA	866	462.5	423.2	644.2
chr1:15490865:T:A	FALSE	FALSE	NA	0.0580692	0.0147368	-0.0860751	-0.106184	NA	0.11701	0.132928	0.155243	0.104101	NA	0.0269458	0.0992253	-0.218324	-0.249697	NA	0.126929	0.151166	0.217436	0.116502	NA	0.0580692	0.0992253	-0.218324	-0.249697	NA	FALSE	FALSE	FALSE	FALSE	NA	0	0	0	0	NA	-0.0319512	0.114314	-0.149606	-0.144986	NA	FALSE	FALSE	FALSE	FALSE	NA	0.128328	0.149315	0.152409	0.117966	NA	0.0273558	0.11749	0.175112	0.20824	NA	1795.6	1999.2	1795.6	1795.6	NA	1190.2	1245.4	1190.2	1190.2	NA	1177	978.167	815.2	1322.6	NA	776.6	656.833	514.4	792.8
chr1:154930303:T:C	FALSE	FALSE	NA	-0.11965	0.0949289	0.384676	-0.186689	NA	0.121347	0.360594	0.221854	0.131752	NA	-0.438677	0.143933	0.0557956	-0.747833	NA	0.159955	0.213469	0.177878	0.128904	NA	-0.438677	0.143933	0.384676	-0.747833	NA	FALSE	FALSE	FALSE	FALSE	NA	0	0	0	3.08848	NA	-0.340174	0.197378	-0.283701	-0.549465	NA	FALSE	FALSE	FALSE	FALSE	NA	0.170609	0.195076	0.228101	0.136493	NA	0.619595	0.179091	0.25765	2.75642	NA	1015.2	1017	1015.2	1015.2	NA	1275.6	1234	1275.6	1275.6	NA	571.6	521.333	589.4	676.6	NA	593.2	656.833	622.2	594.4
chr1:154934963:G:A	TRUE	TRUE	1.08836	3.26318	2.18659	3.18906	NA	0.155685	0.14961	0.06059	0.085887	NA	1.07809	3.3441	2.16096	3.34094	NA	0.168398	0.154344	0.0633793	0.091422	NA	1.08836	3.3441	2.18659	3.34094	NA	TRUE	TRUE	TRUE	TRUE	NA	7.08271	100.26	279.98	296.569	NA	-0.0171807	0.0782752	-0.0255839	0.150255	NA	FALSE	FALSE	FALSE	TRUE	NA	0.168406	0.0502743	0.0647743	0.0521887	NA	0.00969637	0.428223	0.0612121	1.5575	NA	1051.2	1051.2	1051.2	1051.2	NA	992.8	992.8	992.8	992.8	NA	708.6	6298.2	2020.4	4591	NA	662	6270.8	1873.4	4797.4	NA
chr1:15493550:G:A	TRUE	TRUE	2.30482	0.229606	0.716823	2.10998	NA	0.0914885	0.103737	0.13546	0.422827	NA	1.89538	0.307804	0.698165	1.82197	NA	0.0798294	0.0981974	0.100023	0.391034	NA	2.30482	0.307804	0.716823	2.10998	NA	TRUE	FALSE	FALSE	FALSE	NA	134.833	0	7.04814	1.73763	NA	-0.407898	0.076592	0.00200947	-0.274055	NA	TRUE	FALSE	FALSE	FALSE	NA	0.0874047	0.119325	0.152003	0.0764046	NA	3.90373	0.0833987	0.00108731	2.31678	NA	487.6	487.6	487.6	487.6	NA	464.4	464.4	464.4	464.4	NA	2807.2	354	452.8	1607.4	NA	2004.4	351.8	425.6	1259.2	NA
chr1:154941263:G:A	FALSE	FALSE	-0.60214	0.170336	0.245892	-1.45611	NA	0.581843	0.815655	0.338085	2.89051	NA	-1.04613	-0.614056	-0.105345	0.359939	NA	0.600374	1.45994	0.389643	1.9677	NA	-1.04613	-0.614056	0.245892	-1.45611	NA	FALSE	FALSE	FALSE	FALSE	NA	0	0	0	0	NA	-0.353903	-1.07277	-0.393816	2.60821	NA	FALSE	FALSE	FALSE	FALSE	NA	0.703217	1.11179	0.475011	2.02117	NA	0.0437854	0.139028	0.149368	0.205361	NA	58.2	58.2	58.2	58.2	NA	50.6	50.6	50.6	50.6	NA	50.4	47.8	40	19.2	NA	31	21.4	26	52.4	NA
chr1:154941593:C:G	TRUE	TRUE	0.523157	1.8469	1.5755	0.335242	NA	0.22396	0.277963	0.139265	2.34305	NA	1.13833	1.41802	1.92771	0.954036	NA	0.163137	0.276518	0.123694	0.524593	NA	1.13833	1.8469	1.92771	0.954036	NA	TRUE	TRUE	TRUE	FALSE	NA	7.0453	6.03887	49.5551	0	NA	0.629071	-0.415877	0.349969	2.15995	NA	TRUE	FALSE	FALSE	FALSE	NA	0.212407	0.280785	0.178304	1.39117	NA	1.21495	0.290583	0.650302	0.29281	NA	135.8	135.8	135.8	135.8	NA	163.4	163.4	163.4	163.4	NA	252.8	353.8	233.8	214.8	NA	467.8	316.2	358	299.6	NA
chr1:15495905:T:G	FALSE	FALSE	NA	-0.709072	-0.433785	-0.403491	-0.232085	NA	0.109695	0.160831	0.179239	0.0931084	NA	-0.433638	-0.648405	-0.64777	-0.359335	NA	0.152328	0.211338	0.212684	0.128746	NA	-0.709072	-0.648405	-0.64777	-0.359335	NA	FALSE	FALSE	FALSE	FALSE	NA	4.89782	0	0	0	NA	0.264345	-0.14125	-0.224961	-0.130114	NA	FALSE	FALSE	FALSE	FALSE	NA	0.131547	0.194886	0.198478	0.123185	NA	0.629389	0.108712	0.220339	0.161164	NA	2053	1997.6	2053	2053	NA	1253.8	1071.6	1253.8	1253.8	NA	771.4	710.167	710.6	1370	NA	576.2	333.167	370.6	760.2
chr1:154960019:T:G	TRUE	TRUE	3.02374	3.10177	4.17451	3.70539	NA	0.137562	0.102728	0.0828619	0.0861706	NA	2.92973	3.2784	4.32803	3.85395	NA	0.159704	0.120306	0.0811993	0.0877696	NA	3.02374	3.2784	4.32803	3.85395	NA	TRUE	TRUE	TRUE	TRUE	NA	101.878	195.068	302.852	302.857	NA	-0.106472	0.170132	0.159363	0.152149	NA	FALSE	FALSE	TRUE	TRUE	NA	0.156883	0.0728888	0.0619622	0.0653439	NA	0.0816297	0.946079	1.22892	1.0104	NA	418	418	418	418	NA	422.4	422.4	422.4	422.4	NA	1085	2259.6	3158.8	2618.2	NA	1030.8	2558	3572.6	2938.2	NA
chr1:154961448:T:G	FALSE	FALSE	-0.327952	-0.792448	-0.395786	-0.738184	NA	0.254245	0.125051	0.0987528	0.106564	NA	-0.0276014	-0.576456	-0.329542	-0.852807	NA	0.200867	0.111605	0.108846	0.11749	NA	-0.327952	-0.792448	-0.395786	-0.852807	NA	FALSE	FALSE	FALSE	FALSE	NA	0	5.14964	0	7.92699	NA	0.331152	0.227374	0.0589562	-0.113672	NA	FALSE	FALSE	FALSE	FALSE	NA	0.207437	0.117214	0.106156	0.11902	NA	0.327409	0.649632	0.0951265	0.212883	NA	758	758	758	758	NA	749.6	749.6	749.6	749.6	NA	182.8	273	240.4	215	NA	229.4	322	248.4	199.2	NA
chr1:154961458:A:G	FALSE	FALSE	-0.517342	-0.691441	-0.336545	-0.839183	NA	0.232142	0.106005	0.0938525	0.101963	NA	0.00439369	-0.574731	-0.336	-0.665737	NA	0.211046	0.118986	0.0953715	0.0960586	NA	-0.517342	-0.691441	-0.336545	-0.839183	NA	FALSE	FALSE	FALSE	FALSE	NA	0	5.68038	0	11.2482	NA	0.516695	0.128495	0.000537012	0.170876	NA	FALSE	FALSE	FALSE	FALSE	NA	0.144555	0.0974496	0.0999086	0.0974559	NA	1.92637	0.321988	0.00068447	0.589161	NA	868.6	868.6	868.6	868.6	NA	765.6	765.6	765.6	765.6	NA	189.6	346	289	235.2	NA	237	339.4	254	232.2	NA
chr1:154961706:A:G	TRUE	TRUE	-0.173864	1.25512	1.50378	0.144833	NA	0.241247	0.0737116	0.0588637	0.0763009	NA	-0.157452	0.719341	1.54387	0.155029	NA	0.206504	0.0796719	0.057576	0.0789131	NA	-0.173864	1.25512	1.54387	0.155029	NA	FALSE	TRUE	TRUE	FALSE	NA	0	59.8084	153.179	0	NA	0.0301918	-0.53747	0.0398193	0.00970447	NA	FALSE	TRUE	FALSE	FALSE	NA	0.181891	0.0806562	0.0719477	0.0871775	NA	0.0156873	8.98928	0.0945946	0.0148332	NA	864.2	864.2	864.2	864.2	NA	1070.4	1070.4	1070.4	1070.4	NA	245.2	1315.4	1027.6	459.4	NA	301.2	1121	1307.2	575.2	NA
chr1:154963946:A:G	FALSE	FALSE	-0.0130863	0.49932	0.143994	0.548714	NA	0.435297	0.146817	0.141424	0.117276	NA	0.575729	0.6319	0.108113	0.842915	NA	0.346158	0.12564	0.138875	0.100208	NA	0.575729	0.6319	0.143994	0.842915	NA	FALSE	FALSE	FALSE	FALSE	NA	0	1.8276	0	11.9127	NA	0.565643	0.13733	-0.0422503	0.29348	NA	FALSE	FALSE	FALSE	FALSE	NA	0.43779	0.171622	0.168224	0.142374	NA	0.223405	0.147315	0.0359451	0.800359	NA	229	229	229	229	NA	260.4	260.4	260.4	260.4	NA	69.2	204.2	105.6	159.4	NA	123.4	259.4	116.8	223.4	NA
chr1:154964929:T:TAGAC	TRUE	TRUE	-0.286094	-0.257086	-0.307375	0.674282	NA	0.347227	0.105182	0.107164	0.0932133	NA	0.587492	-0.0520633	-0.00394763	1.01217	NA	0.250126	0.130369	0.121283	0.105821	NA	0.587492	-0.257086	-0.307375	1.01217	NA	FALSE	FALSE	FALSE	TRUE	NA	0	0	0	16.4691	NA	0.933104	0.1892	0.297037	0.333062	NA	FALSE	FALSE	FALSE	TRUE	NA	0.359132	0.144789	0.134425	0.129861	NA	0.913221	0.316311	0.901424	1.22769	NA	512.4	512.4	512.4	512.4	NA	434.4	434.4	434.4	434.4	NA	141.2	279.4	173.8	388.2	NA	196.4	261.8	181.4	420.8	NA
chr1:154965113:G:T	TRUE	TRUE	-0.0732942	0.590155	1.1446	0.416403	NA	0.199431	0.084168	0.0558587	0.0787599	NA	-0.140387	0.520918	0.914647	0.355755	NA	0.202274	0.0981402	0.0734817	0.0792978	NA	-0.140387	0.590155	1.1446	0.416403	NA	FALSE	FALSE	TRUE	FALSE	NA	0	7.14735	88.1065	2.42484	NA	-0.0547485	-0.0727873	-0.235293	-0.0656993	NA	FALSE	FALSE	TRUE	FALSE	NA	0.13791	0.0693854	0.0737252	0.0722114	NA	0.0419555	0.219031	1.93832	0.197051	NA	1337.6	1337.6	1337.6	1337.6	NA	1128.4	1128.4	1128.4	1128.4	NA	378.4	1308.6	1241.8	867.8	NA	309.2	1058.8	888.8	693.4	NA
chr1:154967952:T:C	TRUE	TRUE	1.09177	1.95946	2.00477	1.44636	NA	0.186326	0.0871276	0.0689122	0.072279	NA	0.909518	1.77201	1.78771	1.43486	NA	0.155324	0.0857212	0.0698694	0.0799469	NA	1.09177	1.95946	2.00477	1.44636	NA	TRUE	TRUE	TRUE	TRUE	NA	3.85262	106.799	180.859	83.872	NA	-0.151356	-0.185404	-0.214901	-0.0129635	NA	FALSE	TRUE	TRUE	FALSE	NA	0.199442	0.075224	0.081775	0.0864644	NA	0.0948763	1.05774	1.2853	0.0203208	NA	685.6	685.6	685.6	685.6	NA	644.4	644.4	644.4	644.4	NA	451.8	1700.6	1150.4	897.6	NA	378.2	1407.2	935	832.4	NA
chr1:154968260:C:T	TRUE	FALSE	2.10449	1.65966	2.63282	1.56081	NA	0.214637	0.113048	0.074376	0.108469	NA	1.81835	1.77149	2.60576	1.58044	NA	0.228398	0.112839	0.102932	0.106309	NA	2.10449	1.77149	2.63282	1.58044	NA	TRUE	TRUE	TRUE	TRUE	NA	17.489	50.3352	269.268	44.7834	NA	-0.285216	0.107635	-0.0410681	0.0180727	NA	FALSE	FALSE	FALSE	FALSE	NA	0.277224	0.129222	0.119107	0.156072	NA	0.153051	0.155834	0.0530362	0.0154697	NA	236.6	236.6	236.6	236.6	NA	237.4	237.4	237.4	237.4	NA	313.2	468.6	614.4	338.2	NA	257.6	504	610.8	338	NA
chr1:154970510:G:C	FALSE	FALSE	-1.04053	-0.228495	-0.369513	-0.728105	NA	0.763275	0.150136	0.145579	0.179757	NA	0.152857	-0.233296	-0.181837	-0.513824	NA	0.268431	0.123738	0.120508	0.160511	NA	-1.04053	-0.233296	-0.369513	-0.728105	NA	FALSE	FALSE	FALSE	FALSE	NA	0	0	0	0	NA	1.59689	0.0101261	0.192707	0.208764	NA	FALSE	FALSE	FALSE	FALSE	NA	0.569441	0.156323	0.139702	0.308131	NA	1.0915	0.00798053	0.375549	0.126424	NA	348.2	348.2	348.2	348.2	NA	418.2	418.2	418.2	418.2	NA	56	188.8	112.6	101.6	NA	147.8	232	154.6	142.8	NA
chr1:154970972:A:G	FALSE	FALSE	-0.245006	-0.365865	0.181072	0.413698	NA	0.225962	0.0796081	0.0686081	0.0856251	NA	-0.323839	-0.586945	0.0725087	0.338472	NA	0.229558	0.0956307	0.0712294	0.0723072	NA	-0.323839	-0.586945	0.181072	0.413698	NA	FALSE	FALSE	FALSE	FALSE	NA	0	4.59639	0	1.38748	NA	-0.0724215	-0.225322	-0.108557	-0.0702531	NA	FALSE	FALSE	FALSE	FALSE	NA	0.27751	0.0917613	0.084404	0.0768049	NA	0.0254122	1.04957	0.331302	0.19884	NA	1099.8	1099.8	1099.8	1099.8	NA	1189	1189	1189	1189	NA	278	554.2	524	703.6	NA	296.8	510	522.8	722.6	NA
chr1:15497294:A:G	TRUE	TRUE	NA	1.81749	1.49272	1.96739	1.69644	NA	0.0904218	0.137046	0.163383	0.102688	NA	1.75468	0.746497	2.03594	1.56545	NA	0.119379	0.190841	0.141247	0.118221	NA	1.81749	1.49272	2.03594	1.69644	NA	TRUE	TRUE	TRUE	TRUE	NA	84.0392	21.5117	41.2807	55.4877	NA	-0.0456684	-0.629269	0.114222	-0.10631	NA	FALSE	TRUE	FALSE	FALSE	NA	0.216371	0.189978	0.268182	0.208728	NA	0.022616	1.82125	0.0554889	0.0561923	NA	499.6	555.6	499.6	499.6	NA	421.2	558.6	421.2	421.2	NA	1094	756	889.8	1278	NA	886	458.167	810.2	962.8
chr1:154974920:G:A	TRUE	TRUE	0.535837	0.80271	-0.145796	1.24173	NA	0.160683	0.087964	0.0605666	0.0899051	NA	0.643834	0.960247	-0.0173817	1.64539	NA	0.126476	0.0809208	0.0632051	0.0965621	NA	0.643834	0.960247	-0.145796	1.64539	NA	FALSE	FALSE	FALSE	TRUE	NA	1.96678	27.2722	0	59.8997	NA	0.134437	0.157208	0.128072	0.401042	NA	FALSE	FALSE	FALSE	TRUE	NA	0.181487	0.0621775	0.0721287	0.0547555	NA	0.0910658	1.11328	0.589271	11.1079	NA	1767.4	1767.4	1767.4	1767.4	NA	1674.8	1674.8	1674.8	1674.8	NA	775	2012	671	2028	NA	829.6	2112.8	693.4	2531.4	NA
chr1:154976518:A:G	TRUE	TRUE	1.71946	2.72342	4.05517	2.34741	NA	0.131785	0.115162	0.0815229	0.0749455	NA	1.84289	2.98304	4.14285	2.36602	NA	0.163085	0.136249	0.086134	0.0680718	NA	1.84289	2.98304	4.14285	2.36602	NA	TRUE	TRUE	TRUE	TRUE	NA	33.7018	118.432	302.852	259.494	NA	0.111623	0.239793	0.0832345	0.019743	NA	FALSE	TRUE	FALSE	FALSE	NA	0.171517	0.0707324	0.0523469	0.0784415	NA	0.0773408	2.09597	0.481538	0.0365841	NA	787.8	787.8	787.8	787.8	NA	571.8	571.8	571.8	571.8	NA	817	3283.8	5498.6	1934.2	NA	658.2	2773.8	4226.2	1404.2	NA
chr1:154976671:G:T	TRUE	TRUE	4.86545	5.49588	5.90734	6.59789	NA	0.130452	0.142217	0.0962028	0.239638	NA	4.89916	5.22445	5.91752	6.33542	NA	0.145321	0.131776	0.101546	0.226503	NA	4.89916	5.49588	5.91752	6.59789	NA	TRUE	TRUE	TRUE	TRUE	NA	299.257	302.851	302.511	166.954	NA	0.0289774	-0.264291	0.00945918	-0.243917	NA	FALSE	TRUE	FALSE	FALSE	NA	0.0706812	0.0931298	0.0570423	0.0980837	NA	0.0330041	1.14798	0.0201788	0.834958	NA	354.2	354.2	354.2	354.2	NA	502.8	502.8	502.8	502.8	NA	13316.8	10708.4	12083.4	30102.8	NA	19338	12631.8	17277.8	36759.4	NA
chr1:154977113:A:G	TRUE	TRUE	1.28154	1.47738	2.12815	1.04949	NA	0.100474	0.452157	0.0890664	0.0843214	NA	1.35667	1.51702	2.17309	0.889346	NA	0.102437	0.429913	0.090089	0.0894626	NA	1.35667	1.51702	2.17309	1.04949	NA	TRUE	FALSE	TRUE	TRUE	NA	34.8304	0	123.347	30.3538	NA	0.0762862	0.0580403	0.0450855	-0.159261	NA	FALSE	FALSE	FALSE	TRUE	NA	0.0672699	0.046353	0.0402674	0.0508437	NA	0.179896	0.294559	0.262956	1.85627	NA	2376.2	2376.2	2376.2	2376.2	NA	2522.6	2522.6	2522.6	2522.6	NA	1796.4	3811	4366.2	2342.2	NA	2031.6	4190.6	4784	2240.2	NA
chr1:15497727:T:C	TRUE	FALSE	NA	3.25047	1.31502	0.445353	0.79916	NA	0.103057	0.144112	0.175078	0.0855744	NA	3.25858	0.957368	0.484246	0.670613	NA	0.112938	0.171831	0.219451	0.102087	NA	3.25858	1.31502	0.484246	0.79916	NA	TRUE	TRUE	FALSE	FALSE	NA	212.523	13.7549	0	14.9175	NA	0.00180642	-0.249638	0.0203118	-0.12771	NA	FALSE	FALSE	FALSE	FALSE	NA	0.0940779	0.162245	0.179135	0.124522	NA	0.00152638	0.365365	0.0119597	0.153737	NA	1057.6	1202	1057.6	1057.6	NA	763.2	894.4	763.2	763.2	NA	6172.4	1465.33	639.6	1445.6	NA	4437.4	863.167	469.4	954.2
chr1:15498348:C:G	TRUE	TRUE	NA	1.70984	2.02951	2.38613	0.939108	NA	0.226454	0.359062	0.303656	0.299049	NA	0.0895066	0.0383921	0.54269	-0.534539	NA	0.438715	0.953248	0.76982	0.63645	NA	1.70984	2.02951	2.38613	0.939108	NA	TRUE	TRUE	TRUE	FALSE	NA	8.26909	2.41111	9.31483	0	NA	-1.7243	-1.92383	-2.2058	-1.66344	NA	TRUE	TRUE	TRUE	FALSE	NA	0.397513	0.701029	0.640624	0.642288	NA	3.45252	1.18212	2.01726	0.943751	NA	77.6	92	77.6	77.6	NA	80.6	65.8	80.6	80.6	NA	159.2	185.833	183	114.2	NA	53	33.5	42	44.6
chr1:154986091:T:C	FALSE	FALSE	0.359964	0.763732	0.267699	0.668081	NA	0.0769406	0.0940585	0.0626234	0.114185	NA	0.252875	0.899581	0.152223	0.493615	NA	0.0766372	0.0828446	0.0586876	0.120102	NA	0.359964	0.899581	0.267699	0.668081	NA	FALSE	FALSE	FALSE	FALSE	NA	1.05703	22.2594	0.236144	3.82862	NA	-0.106915	0.136958	-0.114954	-0.178197	NA	FALSE	FALSE	FALSE	FALSE	NA	0.0868802	0.0686775	0.0640208	0.132239	NA	0.181228	0.606832	0.564629	0.256388	NA	1566.6	1566.6	1566.6	1566.6	NA	1997	1997	1997	1997	NA	1889.4	848.4	681	2015.6	NA	2246.2	1187.2	802	2316.4	NA
chr1:154987526:C:T	FALSE	FALSE	NA	-0.461052	-0.299538	-0.0958721	-0.152706	NA	0.119731	0.242013	0.204486	0.14069	NA	-0.183508	0.110073	-0.395441	0.361073	NA	0.184762	0.328874	0.350262	0.238979	NA	-0.461052	-0.299538	-0.395441	0.361073	NA	FALSE	FALSE	FALSE	FALSE	NA	0	0	0	0	NA	0.302376	0.22952	-0.319975	0.512461	NA	FALSE	FALSE	FALSE	FALSE	NA	0.254715	0.323731	0.32949	0.245111	NA	0.229329	0.105525	0.17032	0.56757	NA	563.2	602.4	372.8	563.2	NA	165.4	244.4	165.6	165.4	NA	373.2	242.167	254.8	432.2	NA	133	124.667	90.2	181.8
chr1:154987704:C:T	TRUE	FALSE	0.545199	1.46917	1.02727	0.592247	1.11176	0.174366	0.429717	0.20601	0.6258	0.151682	0.396099	0.197231	0.515171	0.529846	0.776369	0.179006	0.435504	0.183346	0.42174	0.159896	0.545199	1.46917	1.02727	0.592247	1.11176	FALSE	FALSE	FALSE	FALSE	TRUE	0	0	1.73738	0	7.55232	-0.16119	-1.13377	-0.450666	-0.121536	-0.299973	FALSE	FALSE	FALSE	FALSE	FALSE	0.200595	0.379922	0.25506	0.70557	0.289352	0.0885916	1.28758	0.524749	0.0202487	0.1522	370.6	370.6	370.6	370.6	221.2	541.6	541.6	541.6	541.6	203.4	401.8	381.4	202.167	119.667	401.8	523.8	235.4	209	167.833	296
chr1:154989823:T:TGGGGGCAGTAGAGGGGGCAGTAGA	TRUE	TRUE	NA	4.98052	6.15062	4.61211	4.62703	NA	0.100013	0.11305	0.117978	0.0924105	NA	4.4602	5.04645	3.54935	3.52013	NA	0.101626	0.0955538	0.135602	0.0839911	NA	4.98052	6.15062	4.61211	4.62703	NA	TRUE	TRUE	TRUE	TRUE	NA	302.239	301.935	301.978	302.161	NA	-0.520801	-1.11223	-1.06855	-1.10176	NA	TRUE	TRUE	TRUE	TRUE	NA	0.0984904	0.0988565	0.145536	0.113233	NA	5.36051	26.3571	10.8049	19.3872	NA	212.2	256	212.2	212.2	NA	352.6	469.4	352.6	352.6	NA	4157.8	8883.17	2404.4	4156	NA	4791.2	7614.33	1876.6	3153.6
chr1:154994265:T:C	TRUE	TRUE	1.03456	1.79674	1.80514	1.54016	2.12005	0.0707059	0.0551537	0.114477	0.122898	0.076079	1.11225	2.17857	2.01531	1.95378	2.50943	0.0843924	0.0656713	0.142798	0.0879605	0.0746766	1.11225	2.17857	2.01531	1.95378	2.50943	TRUE	TRUE	TRUE	TRUE	TRUE	43.2887	235.506	49.9009	103.496	241.75	0.0699819	0.384685	0.296086	0.421557	0.395575	FALSE	TRUE	FALSE	TRUE	TRUE	0.103519	0.125262	0.149223	0.143989	0.126368	0.0636536	1.51246	0.593509	1.38221	1.43457	530.4	561.6	551	524.2	561.6	513	682.4	754.8	633.4	682.4	1684	1781.6	943.167	1099.4	2059.6	1720.2	2813.2	1510.33	1750.4	3283.6
chr1:154994750:T:C	TRUE	TRUE	NA	1.77745	2.54174	3.27823	3.0056	NA	0.104725	0.131961	0.0910876	0.0947426	NA	2.09576	3.03341	3.79633	3.23391	NA	0.113479	0.189265	0.10041	0.113493	NA	2.09576	3.03341	3.79633	3.23391	NA	TRUE	TRUE	TRUE	TRUE	NA	70.3453	76.5562	302.196	215.053	NA	0.331362	0.444396	0.585898	0.237121	NA	FALSE	FALSE	TRUE	FALSE	NA	0.207675	0.282929	0.211991	0.177096	NA	0.386001	0.379143	1.21685	0.234185	NA	227.2	235.2	186.4	227.2	NA	184.4	156.2	137.8	184.4	NA	712.8	662.5	1294.6	1540.8	NA	727.6	636.667	1377.8	1470.2
chr1:154994978:G:T	FALSE	FALSE	NA	-0.195906	-1.23279	-0.768435	-0.76985	NA	0.472434	2.33139	1.22734	0.587901	NA	0.211616	0.0204961	-1.20731	-0.0527747	NA	0.342625	0.818977	1.71221	0.385676	NA	0.211616	-1.23279	-1.20731	-0.76985	NA	FALSE	FALSE	FALSE	FALSE	NA	0	0	0	0	NA	0.493982	1.9999	-1.57966	0.752833	NA	FALSE	FALSE	FALSE	FALSE	NA	0.498174	0.870931	1.40905	0.634156	NA	0.178503	0.802116	0.216663	0.195919	NA	102	104	102	102	NA	96.6	108	96.6	96.6	NA	50	23	29.4	46.2	NA	68.2	54.8333	19.2	73.8
chr1:154995503:G:A	FALSE	FALSE	NA	0.164464	0.163125	0.413406	0.168652	NA	0.129036	0.326468	0.190673	0.160334	NA	0.0365867	0.178351	0.343868	0.00965234	NA	0.120472	0.312422	0.205796	0.175359	NA	0.164464	0.178351	0.413406	0.168652	NA	FALSE	FALSE	FALSE	FALSE	NA	0	0	0	0	NA	-0.128031	0.129206	-0.084697	-0.169681	NA	FALSE	FALSE	FALSE	FALSE	NA	0.226434	0.439873	0.283012	0.247075	NA	0.0758686	0.0337218	0.0349948	0.0803401	NA	330.4	313.6	224.8	330.4	NA	306.2	230	209.2	306.2	NA	336	165	214	312	NA	288.6	125.833	189.4	262.6
chr1:154997674:T:A	TRUE	FALSE	NA	2.17929	2.02982	2.05865	1.6869	NA	0.0679702	0.143021	0.106152	0.0856592	NA	2.43969	1.9971	2.377	1.8256	NA	0.060417	0.12042	0.18634	0.068416	NA	2.43969	2.02982	2.377	1.8256	NA	TRUE	TRUE	TRUE	TRUE	NA	302.228	55.6552	77.9724	151.055	NA	0.274268	-0.0797034	0.320293	0.153842	NA	FALSE	FALSE	FALSE	FALSE	NA	0.12169	0.177892	0.135841	0.143833	NA	0.766923	0.0569493	0.860903	0.160188	NA	554.8	412.4	419.2	554.8	NA	877.2	787	678.8	877.2	NA	2294.8	806.667	1274.4	1513.2	NA	4332.8	1512.83	2564.2	2626.6
chr1:155000370:C:T	FALSE	FALSE	NA	0.0259506	-0.687663	-0.264449	0.147567	NA	0.169395	1.12451	0.22971	0.23311	NA	-0.0298327	-0.0336892	-0.232971	-0.0546539	NA	0.10775	0.205238	0.147133	0.137959	NA	-0.0298327	-0.687663	-0.264449	0.147567	NA	FALSE	FALSE	FALSE	FALSE	NA	0	0	0	0	NA	-0.0739148	1.37404	0.0357231	-0.205921	NA	FALSE	FALSE	FALSE	FALSE	NA	0.208437	0.914452	0.252659	0.248221	NA	0.0417982	0.350279	0.0150739	0.10659	NA	209	224.2	263.4	209	NA	650.4	516.4	534.6	650.4	NA	196.2	68.3333	155.8	200.8	NA	586.6	244.667	325.8	531
chr1:155001004:G:C	FALSE	FALSE	NA	-0.359388	-0.65678	-0.949859	-0.738705	NA	0.0940951	0.273774	0.208802	0.177316	NA	-0.324989	-0.511875	-0.614514	-0.851064	NA	0.0729619	0.157726	0.121215	0.124669	NA	-0.359388	-0.65678	-0.949859	-0.851064	NA	FALSE	FALSE	FALSE	FALSE	NA	0	0	1.31533	5.97645	NA	0.0303664	0.253164	0.356781	-0.103671	NA	FALSE	FALSE	FALSE	FALSE	NA	0.136128	0.21178	0.20889	0.208943	NA	0.0241774	0.235264	0.450521	0.0514065	NA	618	695.2	611	618	NA	1368	1359	1219.2	1368	NA	441.2	213.667	221.2	315.6	NA	999.8	466.333	570.6	644.4
chr1:155001929:T:C	FALSE	FALSE	NA	0.0626966	0.0552052	0.24743	-0.227747	NA	0.0583835	0.119711	0.0922195	0.0962474	NA	0.128884	0.198667	0.354129	-0.259658	NA	0.0886685	0.164469	0.124278	0.128954	NA	0.128884	0.198667	0.354129	-0.259658	NA	FALSE	FALSE	FALSE	FALSE	NA	0	0	0	0	NA	0.0739358	0.188534	0.119937	-0.018939	NA	FALSE	FALSE	FALSE	FALSE	NA	0.139236	0.145464	0.156284	0.163997	NA	0.0694901	0.269834	0.11926	0.00911898	NA	1472.4	1446.8	1353.6	1472.4	NA	638.6	655.6	569.2	638.6	NA	1411.6	735.5	1146.4	1067.2	NA	638.2	367.167	516.6	455
chr1:155006091:A:G	FALSE	FALSE	NA	0.270987	-0.261167	0.114467	-0.147756	NA	0.0932009	0.265403	0.161348	0.145363	NA	0.046701	-0.283798	0.0562174	-0.809353	NA	0.0916845	0.20622	0.197553	0.182176	NA	0.270987	-0.283798	0.114467	-0.809353	NA	FALSE	FALSE	FALSE	FALSE	NA	0	0	0	0	NA	-0.225689	0.1299	-0.0910136	-0.673542	NA	FALSE	FALSE	FALSE	FALSE	NA	0.157112	0.224281	0.253255	0.216125	NA	0.318788	0.0800588	0.043298	1.41821	NA	542	606.4	429	542	NA	575.6	640.4	461.2	575.6	NA	595.8	243.333	326.8	411.8	NA	542	255.5	352	280.6
chr1:155006999:C:T	FALSE	FALSE	NA	0.221114	-0.264263	0.382825	0.507676	NA	0.0887376	0.252046	0.132946	0.093454	NA	0.147866	0.663364	0.728605	0.283058	NA	0.0738075	0.160907	0.129485	0.118483	NA	0.221114	0.663364	0.728605	0.507676	NA	FALSE	FALSE	FALSE	FALSE	NA	0	0	2.65242	2.17065	NA	-0.0727316	1.05419	0.353748	-0.237948	NA	FALSE	FALSE	FALSE	FALSE	NA	0.139988	0.221626	0.180571	0.156688	NA	0.0675628	4.17528	0.588041	0.29623	NA	763.8	801.6	668.2	763.8	NA	670.4	668	519	670.4	NA	810.2	326	629.8	921.6	NA	679.6	511.833	613.2	690.2
chr1:155007229:C:T	TRUE	FALSE	1.67903	2.80826	1.3862	2.81636	NA	0.106571	0.0971283	0.107182	0.0836922	NA	1.67568	2.76683	1.51483	2.86385	NA	0.108279	0.106896	0.10444	0.086739	NA	1.67903	2.80826	1.51483	2.86385	NA	TRUE	TRUE	TRUE	TRUE	NA	50.7159	178.604	42.4615	243.045	NA	-0.00769783	-0.0472173	0.125637	0.0438666	NA	FALSE	FALSE	FALSE	FALSE	NA	0.0849592	0.0743244	0.125223	0.0603267	NA	0.00550795	0.082347	0.185648	0.11886	NA	530.4	530.4	530.4	530.4	NA	585.6	585.6	585.6	585.6	NA	1942.8	2317.2	784	2923.6	NA	2128.8	2509.2	936.4	3322	NA
chr1:155007293:C:T	TRUE	TRUE	NA	1.73946	-0.44887	3.64176	1.68048	NA	0.146422	0.982279	0.179609	0.24587	NA	2.48175	0.627169	3.82618	1.93875	NA	0.0770072	0.250353	0.0937603	0.128052	NA	2.48175	0.627169	3.82618	1.93875	NA	TRUE	FALSE	TRUE	TRUE	NA	222.054	0	302.196	45.9722	NA	0.748661	1.98662	0.201958	0.303127	NA	TRUE	FALSE	FALSE	FALSE	NA	0.238647	0.596393	0.221991	0.308751	NA	1.58706	1.84473	0.153836	0.139228	NA	80.2	73.8	50.2	80.2	NA	240.6	233.8	199.2	240.6	NA	244.8	26	455	220.6	NA	1236.2	178	2030.8	779.6
chr1:155007527:A:AATTC	FALSE	FALSE	NA	0.383435	-0.145615	0.5415	0.134339	NA	0.210821	0.843724	0.419024	0.292066	NA	0.192238	0.478432	-0.0826268	-0.0772035	NA	0.193954	0.404976	0.378606	0.316646	NA	0.383435	0.478432	0.5415	0.134339	NA	FALSE	FALSE	FALSE	FALSE	NA	0	0	0	0	NA	-0.154314	1.02367	-0.635305	-0.222286	NA	FALSE	FALSE	FALSE	FALSE	NA	0.471298	0.777875	0.580854	0.563789	NA	0.0377798	0.277204	0.205498	0.0377753	NA	94.2	88.4	49.6	94.2	NA	103.2	116.8	92	103.2	NA	113.6	37.5	53.6	89.4	NA	107	77.5	63.8	83
chr1:155008318:C:A	FALSE	FALSE	NA	0.0957763	-0.475145	-0.10576	-0.16621	NA	0.0894258	0.246125	0.153789	0.133553	NA	0.0757527	-0.242799	-0.209294	-0.394233	NA	0.0793279	0.271978	0.185778	0.125497	NA	0.0957763	-0.475145	-0.209294	-0.394233	NA	FALSE	FALSE	FALSE	FALSE	NA	0	0	0	0	NA	-0.0171857	0.175159	-0.122663	-0.223549	NA	FALSE	FALSE	FALSE	FALSE	NA	0.14584	0.245576	0.248435	0.160801	NA	0.0118206	0.106499	0.0649237	0.250057	NA	602.4	576.6	502.6	602.4	NA	660.8	580.6	469.8	660.8	NA	589.8	199.5	336.4	458.6	NA	636.4	236.167	292.6	427.8
chr1:155008970:C:A	TRUE	TRUE	NA	3.28224	3.1742	4.26388	3.12394	NA	0.125921	0.185345	0.182371	0.130445	NA	3.08183	3.32898	3.87961	2.50865	NA	0.166767	0.167827	0.146765	0.139195	NA	3.28224	3.32898	4.26388	3.12394	NA	TRUE	TRUE	TRUE	TRUE	NA	143.957	81.4456	148.161	120.923	NA	-0.210411	0.067486	-0.332215	-0.592284	NA	FALSE	FALSE	FALSE	TRUE	NA	0.217271	0.230195	0.242146	0.211057	NA	0.172386	0.0336679	0.306285	1.14366	NA	150.6	154.2	150.6	150.6	NA	141.6	143.6	141.6	141.6	NA	920.4	691	1422.8	1038.4	NA	743.2	710	993.2	625
chr1:155008973:T:C	TRUE	FALSE	NA	3.21936	3.74864	4.25395	3.39323	NA	0.0786962	0.160535	0.075901	0.100765	NA	3.00278	3.66127	4.27744	3.34709	NA	0.149069	0.157181	0.090516	0.0937185	NA	3.21936	3.74864	4.27744	3.39323	NA	TRUE	TRUE	TRUE	TRUE	NA	302.182	114.48	302.196	273.541	NA	-0.2412	-0.0694905	0.0213865	-0.056702	NA	FALSE	FALSE	FALSE	FALSE	NA	0.149602	0.259157	0.406501	0.15348	NA	0.393597	0.0302621	0.00528505	0.0351503	NA	239.4	217.6	218.2	239.4	NA	197.6	155.2	157.8	197.6	NA	2029.4	1445.33	2973.4	2114.8	NA	1436.2	954	2200	1696.8
chr1:155009258:G:A	FALSE	FALSE	NA	0.237748	0.186722	0.504033	0.0630986	NA	0.0685868	0.206081	0.128494	0.10579	NA	0.12169	0.100113	0.26281	-0.112922	NA	0.0891549	0.239502	0.131985	0.144106	NA	0.237748	0.186722	0.504033	-0.112922	NA	FALSE	FALSE	FALSE	FALSE	NA	0	0	0	0	NA	-0.107288	-0.116022	-0.237153	-0.176865	NA	FALSE	FALSE	FALSE	FALSE	NA	0.154019	0.216204	0.197056	0.195367	NA	0.100423	0.0721251	0.24087	0.121879	NA	790.8	672.2	622.8	790.8	NA	705	797.4	598.2	705	NA	850.4	368.833	631	696.4	NA	699	416	520.6	552
chr1:155009871:T:C	TRUE	FALSE	NA	0.65632	1.29059	0.862584	0.558266	NA	0.100293	0.211237	0.200355	0.167698	NA	0.205228	1.3472	0.824816	-0.0491237	NA	0.113114	0.220283	0.1675	0.181804	NA	0.65632	1.3472	0.862584	0.558266	NA	FALSE	TRUE	FALSE	FALSE	NA	5.13854	3.62806	0.988062	0	NA	-0.473921	0.137919	-0.0471555	-0.634329	NA	FALSE	FALSE	FALSE	FALSE	NA	0.22838	0.273654	0.318123	0.305071	NA	0.645954	0.0664249	0.0158467	0.560638	NA	280.6	302.2	244.6	280.6	NA	413.6	264.4	303.4	413.6	NA	406.4	351	322	357.8	NA	433.4	327.5	386	335.8
chr1:155019710:A:C	FALSE	FALSE	NA	-0.409539	-0.483624	-0.309372	-0.273117	NA	0.0908622	0.202648	0.154635	0.117609	NA	-0.642218	-0.123649	-0.316062	-0.369483	NA	0.0949696	0.235551	0.174441	0.124924	NA	-0.642218	-0.483624	-0.316062	-0.369483	NA	FALSE	FALSE	FALSE	FALSE	NA	5.78303	0	0	0	NA	-0.2394	0.499757	-0.0321629	-0.107698	NA	FALSE	FALSE	FALSE	FALSE	NA	0.148841	0.228417	0.228994	0.156083	NA	0.391822	0.725078	0.0149754	0.0808398	NA	777.6	896.6	682.6	777.6	NA	972.8	893	770.4	972.8	NA	533.4	306.167	394.4	546	NA	570.2	404	444	630.6
chr1:155020836:C:T	TRUE	FALSE	NA	1.08087	1.13777	0.91606	0.646443	NA	0.0677331	0.160587	0.134898	0.110364	NA	1.0094	1.1102	1.06461	0.526637	NA	0.0734541	0.171517	0.130684	0.123536	NA	1.08087	1.13777	1.06461	0.646443	NA	TRUE	TRUE	TRUE	FALSE	NA	51.5153	6.46783	10.3419	3.24352	NA	-0.0829037	-0.160966	0.162332	-0.133259	NA	FALSE	FALSE	FALSE	FALSE	NA	0.166274	0.201869	0.207865	0.197926	NA	0.0639936	0.1249	0.122618	0.0781724	NA	732.8	671	611.2	732.8	NA	535	485.2	422.2	535	NA	1420	727.5	820.2	969.6	NA	979.4	514.833	634.4	646
chr1:155024095:G:A	TRUE	FALSE	NA	0.865215	0.640781	1.02629	0.543365	NA	0.0623982	0.151311	0.0872404	0.105239	NA	0.881997	0.58426	1.14428	0.774686	NA	0.0553249	0.152823	0.0967427	0.0782395	NA	0.881997	0.640781	1.14428	0.774686	NA	FALSE	FALSE	TRUE	FALSE	NA	51.4064	0	26.4695	17.3028	NA	0.0215106	0.000431363	0.114088	0.241286	NA	FALSE	FALSE	FALSE	FALSE	NA	0.109736	0.191072	0.129039	0.141631	NA	0.0210503	0.000155498	0.146862	0.372481	NA	910.2	879.8	793.8	910.2	NA	1463.4	1505	1175.6	1463.4	NA	1514.2	688.5	1169.6	1114.8	NA	2472.4	1102.17	1881.8	2141
chr1:155024309:G:C	TRUE	FALSE	NA	0.897557	-0.107655	1.27608	0.434488	NA	0.0544034	0.136019	0.0717134	0.0989772	NA	0.72787	-0.0126546	1.34377	0.280733	NA	0.167554	0.367421	0.269043	0.263498	NA	0.897557	-0.107655	1.34377	0.434488	NA	FALSE	FALSE	TRUE	FALSE	NA	55.3383	0	65.0213	0	NA	-0.174251	0.0061093	-0.0393203	-0.15879	NA	FALSE	FALSE	FALSE	FALSE	NA	0.167757	0.220985	0.304664	0.201061	NA	0.184765	0.00239291	0.0137274	0.0995592	NA	1328.8	1681	1303.6	1328.8	NA	121.8	193.2	147	121.8	NA	2256	767.667	2263.6	1531.8	NA	183	91.1667	251.8	128
chr1:155029253:A:C	FALSE	FALSE	NA	-0.190875	0.203413	-0.246293	-0.500505	NA	0.117768	0.354777	0.53163	0.210046	NA	0.107108	0.157535	-0.339964	0.0358847	NA	0.188621	0.384432	0.273941	0.266743	NA	-0.190875	0.203413	-0.339964	-0.500505	NA	FALSE	FALSE	FALSE	FALSE	NA	0	0	0	0	NA	0.265799	-0.0258224	0.0567825	0.505999	NA	FALSE	FALSE	FALSE	FALSE	NA	0.253594	0.475517	0.40161	0.321341	NA	0.187662	0.00488179	0.0150739	0.318099	NA	393	388	312.2	393	NA	189	235	191	189	NA	315.8	211.667	193.8	241.2	NA	187	125	110.8	163.4
chr1:155033308:G:A	FALSE	FALSE	NA	-0.224305	0.0310339	-0.174118	0.235356	NA	0.280198	0.282322	0.404812	0.206297	NA	-0.835519	-0.694811	-0.193249	-0.323074	NA	0.317159	0.578257	0.524124	0.256145	NA	-0.835519	-0.694811	-0.193249	-0.323074	NA	FALSE	FALSE	FALSE	FALSE	NA	0	0	0	0	NA	-0.556921	-0.664522	-0.0533841	-0.536119	NA	FALSE	FALSE	FALSE	FALSE	NA	0.293748	0.428453	0.558814	0.297718	NA	0.559679	0.370653	0.00969765	0.426084	NA	320.2	360.4	320.2	320.2	NA	233	207.8	233	233	NA	169.4	177	126.4	307	NA	80.2	65.8333	108	141.4
chr1:155033572:A:G	FALSE	FALSE	-0.00310431	0.49685	-0.021282	-0.319159	NA	0.0853905	0.0960014	0.0871131	0.0850887	NA	-0.00422381	0.430181	0.000175799	-0.170913	NA	0.0884961	0.115869	0.103893	0.0951219	NA	-0.00422381	0.49685	-0.021282	-0.319159	NA	FALSE	FALSE	FALSE	FALSE	NA	0	2.17697	0	0	NA	-0.00186295	-0.0726873	0.0164885	0.139645	NA	FALSE	FALSE	FALSE	FALSE	NA	0.100587	0.115145	0.107197	0.102255	NA	0.000793988	0.0815046	0.0187261	0.331674	NA	797.6	797.6	797.6	797.6	NA	700.4	700.4	700.4	700.4	NA	1243	890.4	346	391.2	NA	1079.8	749.6	307.4	373	NA
chr1:155033918:C:T	TRUE	FALSE	0.552282	0.412392	0.0984755	0.883748	0.551324	0.177628	0.139989	0.24419	0.124621	0.183386	0.238144	0.63055	-0.180651	0.948242	0.312779	0.155038	0.151947	0.195935	0.110445	0.236003	0.552282	0.63055	-0.180651	0.948242	0.551324	FALSE	FALSE	FALSE	FALSE	FALSE	0	0	0	12.5778	0	-0.305567	0.150213	-0.249218	0.0606658	-0.333569	FALSE	FALSE	FALSE	FALSE	FALSE	0.2009	0.319336	0.259766	0.176353	0.364236	0.252629	0.059394	0.191869	0.0440389	0.124298	140.8	171.4	140.8	140.8	171.4	183.4	199.6	183.4	183.4	199.6	317.4	208.6	67.2	159	213.8	334.2	281.8	70.4	215.8	210.6
chr1:155034632:C:G	FALSE	FALSE	-0.0348566	-0.111876	-0.0552234	-0.52837	0.345745	0.107919	0.128255	0.363073	0.121302	0.200054	0.207697	-0.0981516	-0.380169	-0.323937	0.256628	0.085539	0.0858422	0.183462	0.101	0.0980837	0.207697	-0.111876	-0.380169	-0.52837	0.345745	FALSE	FALSE	FALSE	FALSE	FALSE	0	0	0	0.411248	0	0.241457	0.00230426	0.0862454	0.197722	-0.06574	FALSE	FALSE	FALSE	FALSE	FALSE	0.10896	0.177697	0.240571	0.123605	0.213933	0.579406	0.00119208	0.0428933	0.441444	0.0284983	404.4	292	303.8	404.4	292	642.6	854.6	827.4	642.6	854.6	607.6	247.8	140.5	172.2	318.6	1141.2	729.2	312	310.6	866.2
chr1:155038176:CTTTATTTATTTA:C	FALSE	FALSE	0.0519252	0.0244964	-0.225381	0.00668504	NA	0.118027	0.167696	0.113794	0.201424	NA	0.0717086	0.209876	-0.418273	0.117989	NA	0.0654438	0.0912498	0.0736077	0.122845	NA	0.0717086	0.209876	-0.418273	0.117989	NA	FALSE	FALSE	FALSE	FALSE	NA	0	0	3.39488	0	NA	0.0335205	0.206316	-0.184184	0.129791	NA	FALSE	FALSE	FALSE	FALSE	NA	0.0998987	0.140472	0.0996347	0.183834	NA	0.0271761	0.335586	0.597516	0.0939664	NA	727.2	727.2	727.2	727.2	NA	1888.2	1888.2	1888.2	1888.2	NA	700.8	231.8	223.6	584.6	NA	1885.4	703.2	513.8	1705.6	NA
chr1:155067633:A:G	FALSE	FALSE	-0.186081	-0.345142	-0.000523471	0.0029663	NA	0.254797	0.123915	0.0823303	0.0952511	NA	-0.288696	-0.474844	-0.130664	-0.0112387	NA	0.245397	0.110152	0.104765	0.0866931	NA	-0.288696	-0.474844	-0.130664	-0.0112387	NA	FALSE	FALSE	FALSE	FALSE	NA	0	0.308147	0	0	NA	-0.0702463	-0.126014	-0.134958	-0.00630138	NA	FALSE	FALSE	FALSE	FALSE	NA	0.239559	0.111184	0.106395	0.102438	NA	0.0288757	0.248946	0.323527	0.00744151	NA	730.6	730.6	730.6	730.6	NA	684	684	684	684	NA	192.6	381.4	307.6	348.4	NA	177	321.6	263.6	327.6	NA
chr1:155068748:C:A	FALSE	FALSE	NA	0.0649163	0.165656	-0.146739	-0.0409997	NA	0.0793215	0.174049	0.148395	0.114747	NA	0.337497	0.393363	-0.275837	0.102721	NA	0.0760081	0.16325	0.175646	0.11304	NA	0.337497	0.393363	-0.275837	0.102721	NA	FALSE	FALSE	FALSE	FALSE	NA	0	0	0	0	NA	0.270342	0.158255	-0.144502	0.137826	NA	FALSE	FALSE	FALSE	FALSE	NA	0.133492	0.198638	0.232235	0.170312	NA	0.614771	0.124723	0.088495	0.102883	NA	787.4	706.4	627.2	787.4	NA	1072	1016.2	886	1072	NA	754	383.833	402.4	653.4	NA	1241	647.5	529	985.8
chr1:1550702:A:G	TRUE	FALSE	NA	5.53474	7.49574	8.1302	6.09844	NA	0.081365	0.114259	0.140856	0.10799	NA	5.37866	7.26833	8.26356	5.93597	NA	0.0837237	0.106795	0.142294	0.0983409	NA	5.53474	7.49574	8.26356	6.09844	NA	TRUE	TRUE	TRUE	TRUE	NA	302.228	301.935	302.196	302.261	NA	-0.149744	-0.224648	0.13656	-0.146538	NA	FALSE	FALSE	FALSE	FALSE	NA	0.314834	0.102026	0.0981786	0.306562	NA	0.0602081	0.734769	0.308352	0.0487707	NA	152.4	141	141.4	152.4	NA	249.2	258.8	208.2	249.2	NA	6424	12358.7	28889	8788.2	NA	9529	19720.8	46666	12942
chr1:155070862:C:A	FALSE	FALSE	NA	-0.24922	-0.446175	-0.247334	-0.0578443	NA	0.163573	0.440109	0.244969	0.219401	NA	0.315784	0.458653	-0.185899	0.224549	NA	0.142968	0.395267	0.328781	0.208957	NA	0.315784	0.458653	-0.247334	0.224549	NA	FALSE	FALSE	FALSE	FALSE	NA	0	0	0	0	NA	0.567827	0.611888	-0.0205149	0.295859	NA	FALSE	FALSE	FALSE	FALSE	NA	0.312381	0.479454	0.347471	0.350164	NA	0.494067	0.262672	0.00596116	0.109806	NA	265.8	217.6	205	265.8	NA	173.8	159.6	165.8	173.8	NA	204.2	77.5	122.8	222.6	NA	198.4	102.667	101.6	171.8
chr1:155072014:G:T	TRUE	TRUE	-1.06665	-0.375245	0.429417	-1.02863	NA	1.67591	0.361317	0.282939	0.514194	NA	1.02697	1.31851	1.47806	1.11992	NA	0.865416	0.224981	0.214012	0.222094	NA	-1.06665	1.31851	1.47806	1.11992	NA	FALSE	TRUE	TRUE	FALSE	NA	0	3.85536	6.82316	1.85731	NA	1.74475	1.67466	1.03278	2.24538	NA	FALSE	TRUE	TRUE	FALSE	NA	1.02613	0.354715	0.362296	0.460253	NA	0.371859	4.3078	1.52296	4.7547	NA	50	50	50	50	NA	51.8	51.8	51.8	51.8	NA	8	24	27.6	11.8	NA	34.2	80	61	53.8	NA
chr1:155072055:C:A	FALSE	FALSE	NA	-0.148747	0.418906	-0.210586	0.360296	NA	0.0917515	0.193531	0.181537	0.15658	NA	-0.39242	0.88358	-0.298257	-0.0147751	NA	0.152314	0.196406	0.305889	0.150388	NA	-0.39242	0.88358	-0.298257	0.360296	NA	FALSE	FALSE	FALSE	FALSE	NA	0	0	0	0	NA	-0.252525	0.448559	-0.192643	-0.33103	NA	FALSE	FALSE	FALSE	FALSE	NA	0.217476	0.243084	0.3181	0.251746	NA	0.22101	0.514632	0.0855184	0.22703	NA	554	603	441.6	554	NA	391	356.8	268	391	NA	455.6	387	277.4	611	NA	269.6	320.833	153.8	324.8
chr1:155074903:G:T	TRUE	TRUE	NA	1.34517	2.20713	1.24144	1.57019	NA	0.0663502	0.113833	0.0855993	0.0973278	NA	1.2799	1.88615	1.34002	1.5369	NA	0.0633591	0.103879	0.0982439	0.080416	NA	1.34517	2.20713	1.34002	1.57019	NA	TRUE	TRUE	TRUE	TRUE	NA	85.5755	77.6325	41.8508	75.6128	NA	-0.0816035	-0.363694	0.09422	-0.0434694	NA	FALSE	TRUE	FALSE	FALSE	NA	0.12313	0.134761	0.143303	0.14018	NA	0.0937523	1.13914	0.0955952	0.0287226	NA	843.4	617.2	800.6	843.4	NA	1361.2	910	1009.2	1361.2	NA	1942.2	1381.5	1355.2	2091.2	NA	3010.8	1631.67	1855.6	3339.4
chr1:155075888:T:C	TRUE	FALSE	NA	0.371884	0.833466	0.229707	0.179333	NA	0.0476948	0.140091	0.078993	0.0756203	NA	0.492607	1.11856	0.492133	0.224831	NA	0.0496351	0.117656	0.103122	0.0778898	NA	0.492607	1.11856	0.492133	0.224831	NA	FALSE	TRUE	FALSE	FALSE	NA	17.4032	15.3181	0.655534	0	NA	0.124727	0.2439	0.256105	0.050327	NA	FALSE	FALSE	FALSE	FALSE	NA	0.0821484	0.134229	0.115128	0.0925263	NA	0.351884	0.499811	0.761777	0.0581706	NA	2161	1891	1677.8	2161	NA	1485	1385.6	1422.2	1485	NA	2554.6	1662	1406.4	2077.8	NA	1905.6	1465.33	1414.6	1475.2
chr1:155076043:C:T	TRUE	FALSE	NA	1.22845	1.20115	0.876534	1.59934	NA	0.0724335	0.146777	0.142653	0.114954	NA	0.845558	1.26583	0.629429	1.29622	NA	0.0762778	0.18336	0.140419	0.116732	NA	1.22845	1.26583	0.876534	1.59934	NA	TRUE	TRUE	FALSE	TRUE	NA	58.7029	10.1703	4.01162	38.1927	NA	-0.370784	0.00624941	-0.238744	-0.289226	NA	FALSE	FALSE	FALSE	FALSE	NA	0.148319	0.209125	0.19649	0.187655	NA	0.956996	0.00257413	0.244794	0.304424	NA	497.4	506.6	443.8	497.4	NA	517.4	401.2	380	517.4	NA	1065	573.167	601.8	1278.4	NA	854.8	464.167	423.6	1097.6
chr1:155076734:C:T	FALSE	FALSE	NA	-0.0571255	-0.13346	-0.21747	-0.112221	NA	0.0640644	0.226326	0.100277	0.0985939	NA	0.0486332	-0.301182	-0.180594	0.0565914	NA	0.0641108	0.153524	0.0945025	0.0972475	NA	-0.0571255	-0.301182	-0.21747	-0.112221	NA	FALSE	FALSE	FALSE	FALSE	NA	0	0	0	0	NA	0.108617	-0.228406	0.0366919	0.172059	NA	FALSE	FALSE	FALSE	FALSE	NA	0.117914	0.173161	0.122129	0.133234	NA	0.151834	0.278327	0.0350985	0.219197	NA	1624.2	1338	1349.2	1624.2	NA	1666	1513	1539.2	1666	NA	1425.8	592	837.8	1261.6	NA	1576.2	591	967.4	1477.4
chr1:155079477:C:T	TRUE	TRUE	1.84792	3.35584	4.27964	3.63916	NA	0.0741415	0.0810456	0.0886322	0.106133	NA	1.68218	3.28008	4.10892	3.40371	NA	0.0803718	0.0967785	0.0881875	0.102699	NA	1.84792	3.35584	4.27964	3.63916	NA	TRUE	TRUE	TRUE	TRUE	NA	131.925	302.856	302.861	252.471	NA	-0.168958	-0.0852874	-0.173121	-0.237101	NA	FALSE	FALSE	TRUE	TRUE	NA	0.0642741	0.0629057	0.0464214	0.0476436	NA	0.879616	0.259203	2.62095	4.78003	NA	825.4	825.4	825.4	825.4	NA	956.4	956.4	956.4	956.4	NA	4587	6612.2	7014.8	6193	NA	4706.8	7117.8	7197.4	6074.8	NA
chr1:155080090:A:G	FALSE	FALSE	NA	-0.503488	-0.337732	-0.446465	-0.316425	NA	0.103598	0.212481	0.190289	0.148691	NA	-0.28461	0.0146742	-0.215175	-0.358555	NA	0.0803149	0.233925	0.136777	0.143657	NA	-0.503488	-0.337732	-0.446465	-0.358555	NA	FALSE	FALSE	FALSE	FALSE	NA	0.846201	0	0	0	NA	0.216452	0.151956	0.249942	-0.0565323	NA	FALSE	FALSE	FALSE	FALSE	NA	0.150753	0.219439	0.207156	0.186806	NA	0.31848	0.102162	0.241802	0.0279817	NA	792.8	713.8	655.4	792.8	NA	1223.2	1073.8	940.4	1223.2	NA	514.8	270.833	347.4	541.4	NA	919.2	520.667	578.6	824.6
chr1:155081940:T:C	FALSE	FALSE	NA	-0.158471	-0.324747	-0.141473	0.00186064	NA	0.100528	0.313546	0.18486	0.149301	NA	-0.217716	-0.233606	-0.250715	-0.391245	NA	0.116389	0.412375	0.250559	0.17853	NA	-0.217716	-0.324747	-0.250715	-0.391245	NA	FALSE	FALSE	FALSE	FALSE	NA	0	0	0	0	NA	-0.0471945	0.300399	-0.166143	-0.377888	NA	FALSE	FALSE	FALSE	FALSE	NA	0.198765	0.350577	0.34605	0.219554	NA	0.0256974	0.139036	0.0626979	0.37992	NA	496.8	299.2	414	496.8	NA	375.6	187.4	346.6	375.6	NA	407.4	115	271.6	420.6	NA	294.6	80.1667	212.8	243.2
chr1:155082158:A:T	FALSE	FALSE	NA	0.204598	-0.0951063	0.0491876	-0.0302339	NA	0.046792	0.15417	0.0914324	0.0763247	NA	0.211472	-0.182265	0.0411558	-0.0798128	NA	0.049692	0.173352	0.0952913	0.0868559	NA	0.211472	-0.182265	0.0491876	-0.0798128	NA	FALSE	FALSE	FALSE	FALSE	NA	0	0	0	0	NA	0.0111887	-0.339006	-0.00789107	-0.0455573	NA	FALSE	FALSE	FALSE	FALSE	NA	0.100579	0.112171	0.104007	0.11359	NA	0.0111267	1.47198	0.00774086	0.0387507	NA	2191.8	2181.8	1806	2191.8	NA	1630.4	1734.4	1436.4	1630.4	NA	2304.8	1008.67	1351.4	1826.2	NA	1730.6	733.167	1067.6	1317.4
chr1:155082298:T:C	FALSE	FALSE	NA	-0.0743692	-0.416269	0.424881	-0.2711	NA	0.112209	0.331883	0.169005	0.171313	NA	0.173071	-0.583726	0.518511	-0.0873579	NA	0.116184	0.364288	0.167491	0.210134	NA	0.173071	-0.583726	0.518511	-0.2711	NA	FALSE	FALSE	FALSE	FALSE	NA	0	0	0	0	NA	0.251132	-0.164952	0.111646	0.165951	NA	FALSE	FALSE	FALSE	FALSE	NA	0.243398	0.353651	0.245441	0.270373	NA	0.182502	0.0599039	0.0583774	0.0689285	NA	462.4	340.8	316.6	462.4	NA	318.6	323.8	248	318.6	NA	398.2	126.833	309.2	321.8	NA	330.6	105.667	255.2	252.4
chr1:155083717:A:T	FALSE	FALSE	NA	0.402353	0.297483	0.626174	0.505027	NA	0.0532367	0.131199	0.0766663	0.0806316	NA	0.378474	0.317243	0.605296	0.461558	NA	0.0519954	0.111337	0.0698633	0.0778229	NA	0.402353	0.317243	0.626174	0.505027	NA	FALSE	FALSE	FALSE	FALSE	NA	8.30318	0	12.2573	4.33984	NA	-0.0319946	0.0205985	-0.0240527	-0.0514414	NA	FALSE	FALSE	FALSE	FALSE	NA	0.0916157	0.11556	0.102575	0.104432	NA	0.0409901	0.0189263	0.0268035	0.0508364	NA	1757.8	1375	1531	1757.8	NA	2957.6	2147	2535.8	2957.6	NA	2115.4	818.5	1703	2109.8	NA	3521	1300	2769.4	3432
chr1:155083942:T:C	FALSE	FALSE	NA	0.35764	0.0488759	0.129931	0.286004	NA	0.0634973	0.160362	0.114576	0.0885584	NA	0.479487	0.167743	0.257222	0.257251	NA	0.114636	0.256572	0.226604	0.210503	NA	0.479487	0.167743	0.257222	0.286004	NA	FALSE	FALSE	FALSE	FALSE	NA	2.666	0	0	0	NA	0.113405	0.0799304	0.0966898	-0.0737669	NA	FALSE	FALSE	FALSE	FALSE	NA	0.143593	0.251172	0.217522	0.183726	NA	0.120541	0.0372051	0.0568206	0.0387968	NA	1084.4	1239.2	914.6	1084.4	NA	288.6	342.2	269.6	288.6	NA	1268.2	627.167	723.6	1120.6	NA	369.6	189	236.8	289.8
chr1:155085270:A:G	TRUE	TRUE	NA	0.114754	0.0839571	1.18739	0.116562	NA	0.0974828	0.189473	0.091115	0.113064	NA	0.279551	0.13764	1.70216	0.621035	NA	0.0939661	0.276757	0.133307	0.132795	NA	0.279551	0.13764	1.70216	0.621035	NA	FALSE	FALSE	TRUE	FALSE	NA	0	0	33.0091	0.451051	NA	0.182771	-0.0351977	0.498493	0.507626	NA	FALSE	FALSE	TRUE	FALSE	NA	0.145335	0.22402	0.16084	0.192772	NA	0.252614	0.0164765	1.57297	0.952462	NA	851.4	658.2	666.2	851.4	NA	517.6	375.6	371	517.6	NA	842.8	342.167	1075.6	789	NA	573.2	201.833	852	668.6
chr1:155086148:G:A	TRUE	FALSE	1.2997	2.44096	3.5148	1.30526	NA	0.11188	0.0936676	0.103913	0.0891488	NA	1.48297	2.55023	3.77564	1.63091	NA	0.149651	0.144659	0.105224	0.133099	NA	1.48297	2.55023	3.77564	1.63091	NA	TRUE	TRUE	TRUE	TRUE	NA	25.9889	144.5	276.749	43.3335	NA	0.173967	0.0912621	0.2612	0.312022	NA	FALSE	FALSE	FALSE	FALSE	NA	0.179964	0.156539	0.145129	0.174256	NA	0.107654	0.0731852	0.530241	0.526985	NA	171.6	171.6	171.6	171.6	NA	81.4	81.4	81.4	81.4	NA	490.4	573.2	1107.6	331.2	NA	262	295.2	629.6	194.4	NA
chr1:155086571:C:T	FALSE	FALSE	-0.340074	-0.611598	-0.248078	-0.461126	NA	0.130016	0.149864	0.147692	0.105974	NA	-0.154177	-0.573368	-0.396513	-0.487408	NA	0.105906	0.138234	0.151656	0.096189	NA	-0.340074	-0.611598	-0.396513	-0.487408	NA	FALSE	FALSE	FALSE	FALSE	NA	0	0	0	1.91203	NA	0.198502	0.0414512	-0.144539	-0.0205629	NA	FALSE	FALSE	FALSE	FALSE	NA	0.148684	0.149712	0.164786	0.125227	NA	0.195823	0.0288422	0.149061	0.0182399	NA	405.8	405.8	405.8	405.8	NA	442.8	442.8	442.8	442.8	NA	370.6	164.2	193.2	229.6	NA	461.8	181.2	190.4	244	NA
chr1:155087188:A:G	FALSE	FALSE	NA	-0.179312	0.867176	0.227985	0.343539	NA	0.0725094	0.139106	0.118328	0.103652	NA	-0.23809	0.734816	-0.159459	0.0926773	NA	0.0896228	0.143053	0.162149	0.106405	NA	-0.23809	0.867176	0.227985	0.343539	NA	FALSE	FALSE	FALSE	FALSE	NA	0	3.95285	0	0	NA	-0.0743924	-0.0689409	-0.410165	-0.259566	NA	FALSE	FALSE	FALSE	FALSE	NA	0.128938	0.169226	0.188547	0.153071	NA	0.0781186	0.0502349	0.727452	0.368849	NA	943	788.4	685.8	943	NA	1035.8	941.4	827.6	1035.8	NA	760.8	692.167	580.4	1006.2	NA	801.4	767.5	538.6	937
chr1:155087411:G:A	FALSE	FALSE	-0.410465	0.342814	-0.00090505	-0.865843	NA	0.30637	2.35853	0.339572	0.796346	NA	0.272617	0.10353	-0.130275	-0.362046	NA	0.266705	1.14451	0.388821	1.24157	NA	-0.410465	0.342814	-0.130275	-0.865843	NA	FALSE	FALSE	FALSE	FALSE	NA	0	0	0	0	NA	0.714897	0.106069	-0.16185	0.37567	NA	FALSE	FALSE	FALSE	FALSE	NA	0.273358	1.28822	0.401611	0.689172	NA	0.871538	0.00692428	0.0541321	0.0801022	NA	293.8	293.8	293.8	293.8	NA	208.2	208.2	208.2	208.2	NA	165	150.4	80	32.3333	NA	187.4	88.4	51.8333	37.1667	NA
chr1:155093928:C:T	FALSE	FALSE	-0.133442	0.205352	0.760807	-0.622007	NA	0.136214	0.139906	0.195749	0.136165	NA	-0.36155	-0.112751	0.321244	-0.974043	NA	0.147303	0.167141	0.208156	0.161839	NA	-0.36155	0.205352	0.760807	-0.974043	NA	FALSE	FALSE	FALSE	FALSE	NA	0	0	0	4.27278	NA	-0.231093	-0.325231	-0.435121	-0.357305	NA	FALSE	FALSE	FALSE	FALSE	NA	0.164867	0.189514	0.283363	0.174474	NA	0.214286	0.446347	0.387205	0.688655	NA	224.8	224.8	224.8	224.8	NA	230.2	230.2	230.2	230.2	NA	237	156.4	218	115	NA	205.6	132	163.4	92.8	NA
chr1:155095158:A:G	FALSE	FALSE	NA	0.848259	0.16355	0.405869	0.292464	NA	0.0732856	0.207434	0.166155	0.132704	NA	0.7903	0.112558	0.443392	0.0990918	NA	0.0562841	0.159738	0.133224	0.130485	NA	0.848259	0.16355	0.443392	0.292464	NA	FALSE	FALSE	FALSE	FALSE	NA	38.9755	0	0	0	NA	-0.0555094	-0.0209985	0.0668735	-0.197281	NA	FALSE	FALSE	FALSE	FALSE	NA	0.122085	0.207862	0.226368	0.196979	NA	0.0568879	0.00973609	0.034427	0.14422	NA	667.2	656.2	625.2	667.2	NA	884.8	858	785.4	884.8	NA	1093	357.167	594.6	681	NA	1397.2	449.333	783.8	809.8
chr1:155095300:T:C	FALSE	FALSE	NA	0.00596917	-0.360713	0.0457717	-0.0411542	NA	0.0600064	0.157215	0.105001	0.088719	NA	-0.276841	-0.360961	0.0164216	-0.14375	NA	0.0684501	0.212475	0.130343	0.0883317	NA	-0.276841	-0.360961	0.0457717	-0.14375	NA	FALSE	FALSE	FALSE	FALSE	NA	0	0	0	0	NA	-0.286281	-0.0817125	-0.0406122	-0.103238	NA	FALSE	FALSE	FALSE	FALSE	NA	0.0974108	0.181913	0.141537	0.120973	NA	1.36743	0.0571563	0.0334056	0.111533	NA	1560.4	1473.2	1268	1560.4	NA	1395.6	1097.4	1076.6	1395.6	NA	1427.6	561.833	938	1285.4	NA	1051.2	415.5	765.6	1074.2
chr1:155095601:A:G	FALSE	FALSE	NA	-0.0430481	0.343425	-0.360185	0.156474	NA	0.0664066	0.117973	0.142667	0.0787134	NA	0.166803	0.228899	-0.4054	0.24744	NA	0.05166	0.12099	0.0797358	0.0679186	NA	0.166803	0.343425	-0.4054	0.24744	NA	FALSE	FALSE	FALSE	FALSE	NA	0	0	1.34879	0	NA	0.21562	-0.148321	-0.0206835	0.0951146	NA	FALSE	FALSE	FALSE	FALSE	NA	0.105302	0.11154	0.14188	0.119866	NA	0.628518	0.282171	0.0156227	0.100087	NA	1590	1522.4	1290.4	1590	NA	2411.2	2432	2163.4	2411.2	NA	1410.6	936.333	721.4	1504.6	NA	2476.4	1379.83	1171.2	2423.8
chr1:155105882:T:G	TRUE	TRUE	0.323655	1.44772	2.51814	1.50479	NA	0.0876819	0.131511	0.0920929	0.120962	NA	0.506574	1.64737	2.5947	1.81725	NA	0.106705	0.127858	0.0868394	0.102907	NA	0.506574	1.64737	2.5947	1.81725	NA	FALSE	TRUE	TRUE	TRUE	NA	1.21212	32.7851	190.962	64.5893	NA	0.177835	0.20131	0.087886	0.269957	NA	FALSE	FALSE	FALSE	TRUE	NA	0.080969	0.112501	0.0617698	0.109877	NA	0.577067	0.410906	0.354972	1.00121	NA	2957	2957	2957	2957	NA	3367.6	3367.6	3367.6	3367.6	NA	2761.2	3063.2	4584	1685.33	NA	3563	3970.6	5506	2373.5	NA
chr1:155106054:A:G	FALSE	FALSE	NA	-0.186904	0.480153	-0.056571	-0.0948794	NA	0.0683781	0.149581	0.115457	0.116058	NA	0.104806	-0.153583	0.375704	0.290677	NA	0.0591054	0.152301	0.0919163	0.098244	NA	-0.186904	0.480153	0.375704	0.290677	NA	FALSE	FALSE	FALSE	FALSE	NA	0	0	0	0	NA	0.288574	-0.691921	0.43727	0.387087	NA	FALSE	FALSE	FALSE	FALSE	NA	0.112163	0.158876	0.127633	0.143239	NA	1.01908	3.42124	1.98033	1.01414	NA	1198.6	1201.4	1093	1198.6	NA	1085.6	1200.2	983.8	1085.6	NA	964.2	833.333	746.2	943.8	NA	1070.6	527	911.6	1129
chr1:155106227:A:T	TRUE	FALSE	NA	1.26474	2.06499	0.823371	1.81407	NA	0.0856303	0.138303	0.145208	0.100474	NA	1.43295	1.83436	0.559897	1.91127	NA	0.0940923	0.196225	0.186799	0.100766	NA	1.43295	2.06499	0.823371	1.91127	NA	TRUE	TRUE	FALSE	TRUE	NA	46.5611	44.2941	2.76185	74.4154	NA	0.141865	-0.401957	-0.25	0.0748724	NA	FALSE	FALSE	FALSE	FALSE	NA	0.178745	0.247869	0.299498	0.180334	NA	0.121407	0.401967	0.134874	0.0404488	NA	402.4	347.6	297.6	402.4	NA	320.8	309	227.6	320.8	NA	881	714.667	376.4	1197	NA	785.2	540.167	236.4	1022
chr1:155111307:A:G	FALSE	FALSE	-0.0449126	-0.2683	-0.136095	-0.290008	-0.245677	0.391741	0.144436	0.13105	0.135662	0.289238	0.0965157	-0.36128	-0.184411	-0.10412	-0.18762	0.358398	0.16121	0.147212	0.130269	0.241143	0.0965157	-0.36128	-0.184411	-0.290008	-0.245677	FALSE	FALSE	FALSE	FALSE	FALSE	0	0	0	0	0	0.164318	-0.102228	-0.0543686	0.187087	0.0192716	FALSE	FALSE	FALSE	FALSE	FALSE	0.371499	0.167549	0.163464	0.146729	0.332174	0.0480456	0.100365	0.0508789	0.339697	0.00470328	328.8	328.8	328.8	328.8	193.4	316	316	316	316	254.4	98.8	178	124.8	130	133.6	101.2	156.8	116.4	142.4	174.2
chr1:155114683:C:T	FALSE	FALSE	0.158168	0.788544	0.863378	0.792828	NA	0.0757836	0.0678663	0.0851666	0.0603025	NA	0.317089	0.853439	0.942471	0.700305	NA	0.0772994	0.0665085	0.0792567	0.0629492	NA	0.317089	0.853439	0.942471	0.792828	NA	FALSE	FALSE	FALSE	FALSE	NA	0	32.4828	27.4001	34.273	NA	0.156846	0.0639933	0.080482	-0.0928135	NA	FALSE	FALSE	FALSE	FALSE	NA	0.091417	0.0685158	0.0896773	0.0705943	NA	0.323832	0.147859	0.154533	0.299303	NA	1096	1096	1096	1096	NA	1251	1251	1251	1251	NA	1417.2	1148.8	1127.8	1476.6	NA	1789.8	1364.4	1356.4	1586	NA
chr1:155123837:G:C	FALSE	FALSE	NA	0.0831128	0.131909	-0.330987	-0.446821	NA	0.0932491	0.224678	0.164019	0.17332	NA	-0.162775	-0.172962	-0.36499	-0.267865	NA	0.0877728	0.217628	0.173413	0.161874	NA	-0.162775	-0.172962	-0.36499	-0.446821	NA	FALSE	FALSE	FALSE	FALSE	NA	0	0	0	0	NA	-0.251447	-0.425893	-0.0394563	0.174909	NA	FALSE	FALSE	FALSE	FALSE	NA	0.177723	0.229407	0.198028	0.212113	NA	0.30979	0.520579	0.022125	0.105713	NA	641	559.6	500	641	NA	602.2	553.2	450	602.2	NA	617.8	299.833	281.4	403	NA	492.4	238.833	249.2	422.6
chr1:155127749:T:C	TRUE	FALSE	NA	0.160107	1.00095	-0.747389	0.538337	NA	0.100608	0.208749	0.290505	0.160033	NA	0.202689	1.56051	-0.47425	0.847175	NA	0.117183	0.200967	0.286902	0.142205	NA	0.202689	1.56051	-0.747389	0.847175	NA	FALSE	TRUE	FALSE	FALSE	NA	0	8.69892	0	3.50722	NA	0.0608313	0.483314	0.307883	0.345382	NA	FALSE	FALSE	FALSE	FALSE	NA	0.227224	0.218193	0.362586	0.26826	NA	0.0295333	0.743926	0.138146	0.218038	NA	402.4	324.6	381	402.4	NA	372.6	285.4	304.6	372.6	NA	409.4	315.333	171.8	489.8	NA	391.2	405.5	154.6	573
chr1:155128717:T:C	TRUE	TRUE	NA	0.484859	0.785648	1.5433	0.288487	NA	0.0988795	0.245803	0.145228	0.216527	NA	0.233526	-0.192525	0.547461	-0.0260228	NA	0.122084	0.456696	0.18484	0.187511	NA	0.484859	0.785648	1.5433	0.288487	NA	FALSE	FALSE	TRUE	FALSE	NA	0.942115	0	20.566	0	NA	-0.248696	-1.0527	-0.973784	-0.260309	NA	FALSE	FALSE	TRUE	FALSE	NA	0.25616	0.455061	0.278134	0.325427	NA	0.165303	0.814152	2.08287	0.101402	NA	291	230.4	296.6	291	NA	274.6	173.8	200.4	274.6	NA	373	194.167	611.6	305.8	NA	295.2	73.5	207.2	228.8
chr1:155130798:C:T	TRUE	FALSE	2.33674	-0.894724	1.97517	0.205284	NA	0.153767	1.79543	0.188722	0.613706	NA	2.21797	1.07005	2.15667	0.851735	NA	0.130648	0.453983	0.173018	0.398606	NA	2.33674	1.07005	2.15667	0.851735	NA	TRUE	FALSE	TRUE	FALSE	NA	59.4388	0	30.4622	0	NA	-0.108721	3.34034	0.0424847	0.630861	NA	FALSE	FALSE	FALSE	FALSE	NA	0.153515	1.27534	0.249371	0.565719	NA	0.0732163	0.948783	0.0198972	0.230076	NA	231.2	231.2	231.2	231.2	NA	390.4	390.4	390.4	390.4	NA	866	50	244.5	51	NA	1357.4	312.6	467.333	139.333	NA
chr1:155137395:G:T	FALSE	FALSE	-0.277422	0.00714006	-0.63112	-0.564062	NA	0.136344	0.344617	0.166008	0.231638	NA	-0.118567	-0.148732	-0.0127792	-0.0631435	NA	0.156239	0.290591	0.367632	0.322972	NA	-0.277422	-0.148732	-0.63112	-0.564062	NA	FALSE	FALSE	FALSE	FALSE	NA	0	0	0	0	NA	0.1477	-0.0156554	0.680761	0.662156	NA	FALSE	FALSE	FALSE	FALSE	NA	0.130863	0.355523	0.157001	0.271494	NA	0.155148	0.00342547	3.4878	0.98661	NA	1951.4	1951.4	1951.4	1951.4	NA	1543.2	1543.2	1543.2	1543.2	NA	1197	733	337.667	270	NA	1059.8	511.2	409.167	296.5	NA
chr1:155138222:T:C	FALSE	FALSE	0.142748	0.445791	0.776007	0.68226	NA	0.152965	0.203571	0.158775	0.196467	NA	0.260573	0.670386	0.830805	0.627293	NA	0.193889	0.21017	0.18871	0.23148	NA	0.260573	0.670386	0.830805	0.68226	NA	FALSE	FALSE	FALSE	FALSE	NA	0	0	1.51122	0	NA	0.109653	-0.0312758	0.0510996	-0.0574267	NA	FALSE	FALSE	FALSE	FALSE	NA	0.205661	0.249073	0.173808	0.178037	NA	0.0344328	0.00911677	0.0268344	0.0291561	NA	458.4	458.4	458.4	458.4	NA	356	356	356	356	NA	817.8	916.375	558.2	716.4	NA	698.2	848.75	448.4	540.6	NA
chr1:155138450:C:T	FALSE	FALSE	-0.100015	-0.085371	-0.1698	-0.384696	NA	0.217703	0.306167	0.22431	0.23622	NA	-0.0809171	0.329926	0.00819058	-8.40697e-05	NA	0.221597	0.200924	0.202102	0.202406	NA	-0.100015	0.329926	-0.1698	-0.384696	NA	FALSE	FALSE	FALSE	FALSE	NA	0	0	0	0	NA	-0.000346329	0.862008	0.169661	0.376478	NA	FALSE	FALSE	FALSE	FALSE	NA	0.280239	0.298059	0.261788	0.248365	NA	0	1.08656	0.0733106	0.248129	NA	273.4	273.4	273.4	273.4	NA	435.6	435.6	435.6	435.6	NA	418	363.875	174.4	198	NA	661.6	795.75	317.2	397.8	NA
chr1:155138557:A:G	FALSE	FALSE	-0.347496	-0.0172007	-0.275777	-0.598262	NA	0.245899	0.309001	0.23001	0.325667	NA	-0.436744	0.0936209	-0.671965	-0.596636	NA	0.284747	0.246828	0.23798	0.234374	NA	-0.436744	0.0936209	-0.671965	-0.598262	NA	FALSE	FALSE	FALSE	FALSE	NA	0	0	0	0	NA	-0.165439	0.49952	-0.410064	0.0492153	NA	FALSE	FALSE	FALSE	FALSE	NA	0.276406	0.365165	0.265344	0.331894	NA	0.0415494	0.199355	0.301713	0.0117519	NA	341.2	341.2	341.2	341.2	NA	441.6	441.6	441.6	441.6	NA	430.2	471	200.8	218.2	NA	513.4	675.75	197.6	269	NA
chr1:155140648:C:T	FALSE	FALSE	0.0756952	-0.347894	-0.140789	-0.622797	NA	0.214029	0.115465	0.103116	0.103061	NA	-0.279942	-0.552574	-0.395445	-0.844574	NA	0.237308	0.0930417	0.102495	0.119927	NA	-0.279942	-0.552574	-0.395445	-0.844574	NA	FALSE	FALSE	FALSE	FALSE	NA	0	4.06188	0	7.2431	NA	-0.368305	-0.197648	-0.25286	-0.217611	NA	FALSE	FALSE	FALSE	FALSE	NA	0.246495	0.112007	0.0991648	0.106634	NA	0.287379	0.541998	1.2065	0.785651	NA	743.2	743.2	743.2	743.2	NA	826	826	826	826	NA	246.6	380.2	282	232.8	NA	207.2	363.2	263.6	225	NA
chr1:155142210:A:G	FALSE	FALSE	-0.541652	-0.817236	-0.124497	-0.562068	NA	0.229412	0.114981	0.0870357	0.0994559	NA	-0.556047	-0.549676	-0.0437849	-0.326654	NA	0.247181	0.0954608	0.093478	0.099622	NA	-0.556047	-0.817236	-0.124497	-0.562068	NA	FALSE	FALSE	FALSE	FALSE	NA	0	7.4472	0	3.31773	NA	-0.0261064	0.26198	0.0802037	0.23867	NA	FALSE	FALSE	FALSE	FALSE	NA	0.19117	0.10431	0.110261	0.0973331	NA	0.0128975	1.09973	0.136854	1.12153	NA	849.4	849.4	849.4	849.4	NA	809	809	809	809	NA	183	318.4	326.6	277.6	NA	168.6	353.6	328.6	312.2	NA
chr1:155142229:G:A	FALSE	FALSE	-0.156173	-0.31936	-0.0142825	-0.283008	NA	0.278231	0.097617	0.0978712	0.0970056	NA	-0.128251	-0.103804	0.119455	0.580942	NA	0.220647	0.110676	0.101164	0.112808	NA	-0.156173	-0.31936	0.119455	0.580942	NA	FALSE	FALSE	FALSE	FALSE	NA	0	0	0	2.10328	NA	0.0638869	0.204244	0.128473	0.842908	NA	FALSE	FALSE	FALSE	FALSE	NA	0.227231	0.110702	0.126444	0.1234	NA	0.0270587	0.588992	0.225811	9.60909	NA	599	599	599	599	NA	648.2	648.2	648.2	648.2	NA	173.8	310	248.4	235	NA	184	385.8	295.2	458.4	NA
chr1:155142883:T:A	FALSE	FALSE	0.218789	0.0194574	-0.194634	-0.227296	NA	0.538937	0.160355	0.198313	0.179581	NA	-0.0173459	0.0460276	-0.139627	-0.238153	NA	0.237655	0.096836	0.114825	0.10652	NA	0.218789	0.0460276	-0.194634	-0.238153	NA	FALSE	FALSE	FALSE	FALSE	NA	0	0	0	0	NA	-0.0620137	0.0225096	0.0607693	-0.0184805	NA	FALSE	FALSE	FALSE	FALSE	NA	0.464414	0.135035	0.155547	0.166142	NA	0.0125875	0.021366	0.0605997	0.014827	NA	175.2	175.2	175.2	175.2	NA	606.2	606.2	606.2	606.2	NA	59.2	116	64	72.2	NA	190.4	406.2	229.2	243.6	NA
chr1:1551428:C:T	TRUE	FALSE	0.916677	1.92953	1.95358	1.98208	NA	0.133727	0.122598	0.109941	0.148595	NA	1.06112	1.83906	1.91453	1.92159	NA	0.24407	0.108558	0.104972	0.144698	NA	1.06112	1.92953	1.95358	1.98208	NA	TRUE	TRUE	TRUE	TRUE	NA	6.66426	59.1657	69.1102	35.3791	NA	0.114684	-0.0923221	-0.0413619	-0.0694824	NA	FALSE	FALSE	FALSE	FALSE	NA	0.155556	0.159219	0.134201	0.180808	NA	0.0769247	0.0796968	0.039656	0.0434424	NA	269	269	269	269	NA	406.2	406.2	406.2	406.2	NA	481.4	330.2	376	861.4	NA	792.8	468.2	551.6	1270.2	NA
chr1:155142927:A:G	FALSE	FALSE	-0.0242651	0.205982	0.0485469	-0.188615	NA	0.30778	0.113007	0.10146	0.0989462	NA	-0.315214	0.144201	0.0443982	-0.286183	NA	0.435516	0.141644	0.134376	0.122157	NA	-0.315214	0.205982	0.0485469	-0.286183	NA	FALSE	FALSE	FALSE	FALSE	NA	0	0	0	0	NA	-0.374583	-0.0659177	-0.0128977	-0.0994239	NA	FALSE	FALSE	FALSE	FALSE	NA	0.403547	0.137707	0.153379	0.125462	NA	0.129346	0.0733552	0.0107841	0.158385	NA	546.6	546.6	546.6	546.6	NA	391.2	391.2	391.2	391.2	NA	172.2	411.2	236	228.4	NA	108.8	286.6	170.8	153.4	NA
chr1:155151493:C:T	TRUE	FALSE	1.09363	1.46386	3.64912	1.11966	NA	0.569373	0.417004	0.121531	1.09004	NA	1.43237	1.19027	3.69141	-0.0306186	NA	0.23662	0.455743	0.116127	1.97122	NA	1.43237	1.46386	3.69141	1.11966	NA	TRUE	FALSE	TRUE	FALSE	NA	4.37084	0	216.543	0	NA	0.500341	-0.328898	0.0411056	-3.20374	NA	FALSE	FALSE	FALSE	FALSE	NA	0.34067	0.55561	0.159852	1.58439	NA	0.2473	0.0663489	0.0329225	0.516387	NA	83	83	83	83	NA	94.4	94.4	94.4	94.4	NA	232.2	151.6	591.6	152.6	NA	325	142.2	687.2	84.6	NA
chr1:155151754:A:T	FALSE	FALSE	0.192783	0.358186	0.564777	0.107033	NA	0.155083	0.251115	0.10007	0.492911	NA	0.132054	0.68903	0.604666	0.242928	NA	0.115804	0.216116	0.0843944	0.412727	NA	0.192783	0.68903	0.604666	0.242928	NA	FALSE	FALSE	FALSE	FALSE	NA	0	0	7.6307	0	NA	-0.0371149	0.368275	0.0478849	0.349027	NA	FALSE	FALSE	FALSE	FALSE	NA	0.138684	0.305967	0.118166	0.466007	NA	0.0190634	0.199538	0.0556092	0.0912792	NA	590.8	590.8	590.8	590.8	NA	594.6	594.6	594.6	594.6	NA	874.6	518.6	496	659.6	NA	837.4	617	513.4	756.8	NA
chr1:155153537:C:T	TRUE	FALSE	2.07574	-0.0276603	1.72812	1.44576	NA	0.143251	0.257331	0.0785678	0.160269	NA	2.0458	-0.180896	1.77907	1.43327	NA	0.151573	0.28516	0.0938092	0.211404	NA	2.07574	-0.180896	1.77907	1.44576	NA	TRUE	FALSE	TRUE	TRUE	NA	42.3809	0	102.022	14.255	NA	-0.0330894	-0.184402	0.0509048	-0.288428	NA	FALSE	FALSE	FALSE	FALSE	NA	0.0949201	0.227814	0.11377	0.169873	NA	0.0288756	0.103931	0.0627899	0.479405	NA	1642	1642	1642	1642	NA	1938.8	1938.8	1938.8	1938.8	NA	5190	609.4	1467	884	NA	5983.4	657.8	1789.67	1004.17	NA
chr1:155155389:G:GTT	TRUE	FALSE	1.54347	2.65854	3.31211	2.46122	NA	0.225729	0.178826	0.156866	0.189284	NA	1.60969	2.46378	3.19839	2.43776	NA	0.210805	0.159202	0.122088	0.165406	NA	1.60969	2.65854	3.31211	2.46122	NA	TRUE	TRUE	TRUE	TRUE	NA	9.16982	48.8169	146.066	43.9554	NA	-0.0124823	-0.160272	-0.149502	-0.0751514	NA	FALSE	FALSE	FALSE	FALSE	NA	0.298153	0.257527	0.243231	0.278824	NA	0.00118891	0.0588279	0.0686918	0.0234891	NA	83.4	83.4	83.4	83.4	NA	170.2	170.2	170.2	170.2	NA	390.2	756.625	593.4	428.8	NA	821.4	1370.88	1128	883	NA
chr1:155155731:G:A	FALSE	FALSE	-0.72754	-0.256499	-0.0535164	-0.459349	NA	0.437414	0.845634	0.441487	0.764601	NA	-0.532137	0.00604324	-0.775095	-1.59849	NA	0.483525	0.827632	0.641631	1.09859	NA	-0.72754	-0.256499	-0.775095	-1.59849	NA	FALSE	FALSE	FALSE	FALSE	NA	0	0	0	0	NA	0.271484	0.548392	-0.608799	-1.02024	NA	FALSE	FALSE	FALSE	FALSE	NA	0.544849	0.774352	0.592198	0.863816	NA	0.0317007	0.0703083	0.147515	0.161806	NA	78.8	78.8	78.8	78.8	NA	60	60	60	60	NA	76	104.125	53.8	50.2	NA	68	94.75	25	21	NA
chr1:155157635:G:A	FALSE	FALSE	-0.044188	0.828882	0.257383	0.481816	NA	0.295338	0.298424	0.223526	0.263771	NA	-0.213589	0.372814	0.0246173	0.881047	NA	0.295964	0.256276	0.253138	0.189911	NA	-0.213589	0.828882	0.257383	0.881047	NA	FALSE	FALSE	FALSE	FALSE	NA	0	0	0	0.976786	NA	-0.183656	-0.251255	-0.266781	0.428211	NA	FALSE	FALSE	FALSE	FALSE	NA	0.322743	0.249752	0.27474	0.248717	NA	0.0380606	0.118666	0.133873	0.323884	NA	188	188	188	188	NA	274.6	274.6	274.6	274.6	NA	297	485.5	161.6	239.8	NA	394.2	529.375	197.6	459.2	NA
chr1:155157715:A:G	FALSE	FALSE	-0.841191	-0.291707	-0.542174	0.199266	-0.0422971	0.317391	0.2175	0.312224	0.354772	0.187934	0.149272	0.075578	-1.27835	-0.164485	-0.227338	0.382569	0.233537	0.545716	0.527219	0.317442	-0.841191	-0.291707	-1.27835	0.199266	-0.227338	FALSE	FALSE	FALSE	FALSE	FALSE	0	0	0	0	0	1.05432	0.360341	-0.513578	-0.454738	-0.26204	FALSE	FALSE	FALSE	FALSE	FALSE	0.414897	0.262108	0.354062	0.54207	0.321897	0.655574	0.306369	0.328536	0.138688	0.108051	229	315	330	315	315	71.6	214.2	307.8	214.2	214.2	207.2	163.2	111	154.4	237.4	130.4	138.4	63	96.6	150.4
chr1:155161168:C:G	TRUE	FALSE	0.813135	1.34315	1.54589	1.47939	NA	0.175854	0.22342	0.12936	0.26668	NA	0.61772	1.51891	1.42701	1.37959	NA	0.152611	0.127366	0.131456	0.471052	NA	0.813135	1.51891	1.54589	1.47939	NA	FALSE	TRUE	TRUE	TRUE	NA	0.94215	27.5781	27.7071	3.05575	NA	-0.213632	0.192452	-0.143736	-0.23799	NA	FALSE	FALSE	FALSE	FALSE	NA	0.195168	0.209737	0.166586	0.385502	NA	0.145701	0.152199	0.163939	0.0769435	NA	136.2	136.2	136.2	136.2	NA	320.8	320.8	320.8	320.8	NA	223.8	108.8	143.2	319.4	NA	459	296.6	311.4	635.6	NA
chr1:155161794:C:T	FALSE	FALSE	NA	0.268131	0.270957	-0.540496	0.113227	NA	0.282902	0.539856	1.25233	0.354496	NA	0.927668	-0.92536	-1.16494	1.22553	NA	0.381784	0.990012	2.8694	0.381682	NA	0.927668	-0.92536	-1.16494	1.22553	NA	FALSE	FALSE	FALSE	FALSE	NA	0	0	0	0	NA	0.653026	-1.58098	-1.45235	1.1609	NA	FALSE	FALSE	FALSE	FALSE	NA	0.488659	0.753066	1.59954	0.544407	NA	0.291419	0.666499	0.155293	0.607922	NA	127.2	125.8	127.2	127.2	NA	42.6	67.4	42.6	42.6	NA	95.6	72	52.4	110.8	NA	50.8	17.8333	7.8	80.4
chr1:155162067:C:T	FALSE	FALSE	-0.0834809	-0.355057	-0.0122145	-0.0211559	NA	0.109372	0.16425	0.0978186	0.200974	NA	-0.182773	-0.24654	-0.0799377	-0.0134959	NA	0.104045	0.17805	0.089128	0.215371	NA	-0.182773	-0.355057	-0.0799377	-0.0211559	NA	FALSE	FALSE	FALSE	FALSE	NA	0	0	0	0	NA	-0.0938519	0.0905255	-0.0618383	0.00254177	NA	FALSE	FALSE	FALSE	FALSE	NA	0.113392	0.150179	0.117975	0.155695	NA	0.0918495	0.083954	0.0792527	0.00140708	NA	985.2	985.2	985.2	985.2	NA	879.4	879.4	879.4	879.4	NA	883.4	253	354.4	775.8	NA	740.6	234.6	302.2	717.6	NA
chr1:155164480:C:A	TRUE	TRUE	2.10472	3.92978	4.59416	2.60276	NA	0.113215	0.0581824	0.101064	0.0941771	NA	2.15579	3.81156	4.61868	2.58859	NA	0.118447	0.0495309	0.105041	0.0841371	NA	2.15579	3.92978	4.61868	2.60276	NA	TRUE	TRUE	TRUE	TRUE	NA	71.9336	302.581	302.812	202.649	NA	0.0474675	-0.11874	0.0201243	-0.0128029	NA	FALSE	TRUE	FALSE	FALSE	NA	0.0443802	0.0364238	0.0320159	0.0523124	NA	0.140852	1.76527	0.102434	0.0252879	NA	2812	2812	2812	2812	NA	2983.6	2983.6	2983.6	2983.6	NA	11400.6	13892	24659.6	14060.8	NA	12430.4	13533	26475.2	14702.2	NA
chr1:155167786:A:G	FALSE	FALSE	-0.326808	-0.667114	-0.440451	-1.2077	-0.16932	0.155662	0.415569	0.181506	0.462712	0.131248	-0.338968	-0.720868	-0.410172	-1.27494	-0.287623	0.189323	1.45317	0.246684	0.757725	0.139595	-0.338968	-0.720868	-0.440451	-1.27494	-0.287623	FALSE	FALSE	FALSE	FALSE	FALSE	0	0	0	0	0	-0.0318463	-0.335166	0.0974219	-0.0957981	-0.119636	FALSE	FALSE	FALSE	FALSE	FALSE	0.215998	1.2161	0.19812	1.11941	0.147536	0.0116294	0.0266211	0.0705933	0.00958433	0.107549	1078.2	1078.2	1078.2	1078.2	866	1028.6	1028.6	1028.6	1028.6	765.2	638.6	249.2	213.833	91	593.2	604.4	249.8	208.833	86.6667	484.4
chr1:155168849:C:T	TRUE	FALSE	0.390942	0.657137	1.8965	0.840281	0.422519	0.100814	0.0977986	0.0637775	0.134537	0.108144	0.365348	0.825358	1.95187	0.906176	0.367292	0.0901688	0.088373	0.0673863	0.139593	0.129116	0.390942	0.825358	1.95187	0.906176	0.422519	FALSE	FALSE	TRUE	FALSE	FALSE	0	15.5321	189.101	5.58887	0	-0.0216379	0.171104	0.0555311	0.0629552	-0.0609989	FALSE	FALSE	FALSE	FALSE	FALSE	0.108627	0.0979198	0.0639086	0.119866	0.136899	0.0130326	0.468071	0.165092	0.0624399	0.0469299	1054.6	1054.6	1054.6	1054.6	1009.8	1062.8	1062.8	1062.8	1062.8	820.6	1309.8	533	1414	1532	1068.4	1285	608	1485.2	1638	803
chr1:155168930:G:A	TRUE	TRUE	0.345715	0.398001	1.43741	0.117493	NA	0.122464	0.151649	0.0821738	0.312782	NA	0.282646	0.0368168	1.75039	0.173088	NA	0.162552	0.252259	0.0691504	0.291437	NA	0.345715	0.398001	1.75039	0.173088	NA	FALSE	FALSE	TRUE	FALSE	NA	0	0	136.159	0	NA	-0.0824624	-0.405638	0.319041	0.105653	NA	FALSE	FALSE	TRUE	FALSE	NA	0.129791	0.229767	0.106218	0.255126	NA	0.0624832	0.408877	1.60397	0.0420452	NA	776.8	776.8	776.8	776.8	NA	617.8	617.8	617.8	617.8	NA	1266.2	689	1190.4	821.8	NA	973	453.4	1187	690.6	NA
chr1:155169200:CA:C	FALSE	FALSE	-0.1875	-0.962389	-1.00074	-0.858294	NA	0.34094	0.765585	0.456397	1.19025	NA	0.136152	0.466195	-0.243356	0.455803	NA	0.234591	0.281094	0.264944	0.543688	NA	-0.1875	-0.962389	-1.00074	-0.858294	NA	FALSE	FALSE	FALSE	FALSE	NA	0	0	0	0	NA	0.346159	1.7505	0.842034	1.30735	NA	FALSE	FALSE	FALSE	FALSE	NA	0.369634	0.53643	0.413248	0.992386	NA	0.111493	1.76954	0.721769	0.247051	NA	79.8	79.8	79.8	79.8	NA	123.8	123.8	123.8	123.8	NA	68.2	12.2	15	34.2	NA	125.2	53.4	37.2	130.8	NA
chr1:155169355:G:T	FALSE	FALSE	0.465181	-0.45775	0.541824	-0.829017	NA	0.108623	0.355871	0.0862036	1.45258	NA	0.799631	-0.894498	0.774395	-0.769229	NA	0.105309	0.323609	0.0684575	0.608012	NA	0.799631	-0.894498	0.774395	-0.829017	NA	FALSE	FALSE	FALSE	FALSE	NA	9.02791	0	24.464	0	NA	0.330525	-0.388065	0.234942	0.326451	NA	FALSE	FALSE	FALSE	FALSE	NA	0.1125	0.314717	0.0905732	1.04641	NA	1.19065	0.208353	1.17083	0.0288431	NA	660	660	660	660	NA	855.8	855.8	855.8	855.8	NA	1174.4	351.2	546.8	444.2	NA	1937.4	317.6	835.2	620.6	NA
chr1:155172379:G:A	FALSE	FALSE	0.182255	1.11068	0.0395099	1.13429	0.096706	0.224436	0.293949	0.211243	0.316097	0.31535	0.0591246	0.856132	0.38815	-0.880839	0.611173	0.264453	0.295634	0.234466	1.33942	0.395863	0.182255	1.11068	0.38815	1.13429	0.611173	FALSE	FALSE	FALSE	FALSE	FALSE	0	0	0	0	0	-0.119857	-0.191347	0.337761	-3.1945	0.523946	FALSE	FALSE	FALSE	FALSE	FALSE	0.283428	0.410163	0.299453	1.46823	0.479943	0.0366772	0.0602912	0.247317	0.659352	0.170498	129.8	129.8	129.8	129.8	103	102.4	102.4	102.4	102.4	55.6	137.8	91.2	48	234.8	86	99.6	60.6	47.8	44	66.8
chr1:155172725:T:C	FALSE	FALSE	0.59471	0.835638	-0.0484455	0.517505	NA	0.081848	0.102925	0.11547	0.174605	NA	0.57852	0.988676	-0.0213251	0.511436	NA	0.0954901	0.125126	0.0866401	0.144123	NA	0.59471	0.988676	-0.0484455	0.517505	NA	FALSE	FALSE	FALSE	FALSE	NA	7.94956	10.8455	0	0	NA	-0.0190657	0.142991	0.0409683	0.0192694	NA	FALSE	FALSE	FALSE	FALSE	NA	0.0975209	0.134312	0.121932	0.190783	NA	0.0127902	0.190344	0.0442132	0.00981689	NA	808.2	808.2	808.2	808.2	NA	798.8	798.8	798.8	798.8	NA	1148.4	465.2	282.2	917	NA	1119.4	511.2	282.8	932.8	NA
chr1:155173527:G:A	FALSE	FALSE	-0.0163972	0.134336	-0.22971	0.0670817	NA	0.0691315	0.090908	0.0628641	0.148142	NA	0.0265312	-0.0658406	-0.339397	-0.169183	NA	0.0889582	0.11356	0.0902631	0.128835	NA	0.0265312	0.134336	-0.339397	-0.169183	NA	FALSE	FALSE	FALSE	FALSE	NA	0	0	0	0	NA	0.0369038	-0.204766	-0.115531	-0.218103	NA	FALSE	FALSE	FALSE	FALSE	NA	0.0704762	0.112814	0.0837709	0.137041	NA	0.0492381	0.503344	0.348326	0.347548	NA	2024.6	2024.6	2024.6	2024.6	NA	1481.6	1481.6	1481.6	1481.6	NA	1889	723.8	624.4	1770.8	NA	1414.8	455	421.8	1073.6	NA
chr1:155174106:C:T	FALSE	FALSE	-0.138253	-0.559867	-0.688159	-0.168732	NA	0.121978	0.172061	0.103694	0.289083	NA	-0.139243	-0.436326	-0.42466	-0.101233	NA	0.116864	0.175667	0.0999434	0.299303	NA	-0.139243	-0.559867	-0.688159	-0.168732	NA	FALSE	FALSE	FALSE	FALSE	NA	0	0	6.01531	0	NA	0.00319888	0.125634	0.264959	0.0652828	NA	FALSE	FALSE	FALSE	FALSE	NA	0.14006	0.130912	0.114361	0.308552	NA	0.00128119	0.13764	0.918831	0.0189943	NA	1248.4	1248.4	1248.4	1248.4	NA	1047.2	1047.2	1047.2	1047.2	NA	1468.4	566	440.8	1026.4	NA	1236.8	519.8	445.6	895.2	NA
chr1:155175089:C:T	FALSE	FALSE	0.00423714	0.552872	0.267783	0.302643	NA	0.0825298	0.0868573	0.0639414	0.133494	NA	0.12455	0.756134	0.351364	0.465841	NA	0.0770159	0.0724636	0.0701607	0.138396	NA	0.12455	0.756134	0.351364	0.465841	NA	FALSE	FALSE	FALSE	FALSE	NA	0	20.2819	1.77761	0	NA	0.120889	0.205578	0.0821886	0.151638	NA	FALSE	FALSE	FALSE	FALSE	NA	0.0803009	0.0877984	0.07017	0.130368	NA	0.266404	0.847508	0.262553	0.199279	NA	1492.2	1492.2	1492.2	1492.2	NA	1894.8	1894.8	1894.8	1894.8	NA	1410	701.4	645.4	1510.2	NA	1963.6	1038	874.2	2092.2	NA
chr1:155175390:A:G	FALSE	FALSE	0.381361	-0.967737	-0.218534	0.879424	-0.1541	0.0949446	0.141826	0.0971929	0.160206	0.106251	0.40192	-0.874046	-0.162518	0.864142	-0.126956	0.0753989	0.167621	0.0729678	0.127685	0.130075	0.40192	-0.967737	-0.218534	0.879424	-0.1541	FALSE	FALSE	FALSE	FALSE	FALSE	2.5272	6.569	0	6.40149	0	0.0289183	0.0849556	0.0648589	0.0107537	0.0265363	FALSE	FALSE	FALSE	FALSE	FALSE	0.0861427	0.140974	0.0981434	0.138451	0.154521	0.0271761	0.083954	0.109224	0.00739389	0.0153398	1503.6	1503.6	1503.6	1503.6	1307.6	1328.8	1328.8	1328.8	1328.8	911.8	1848	250.6	468	2265.6	918.6	1665.2	239.6	431.4	2000.6	657.8
chr1:155175892:A:G	FALSE	FALSE	0.048945	-0.453205	-0.39098	-0.0993477	-0.420058	0.0836175	0.119042	0.0719666	0.141303	0.118118	-0.0694847	-0.374427	-0.234273	-0.241954	-0.262626	0.0791441	0.13606	0.0825411	0.142939	0.117739	-0.0694847	-0.453205	-0.39098	-0.241954	-0.420058	FALSE	FALSE	FALSE	FALSE	FALSE	0	0	2.77386	0	0	-0.117756	0.0669797	0.152136	-0.141771	0.173046	FALSE	FALSE	FALSE	FALSE	FALSE	0.0963801	0.151431	0.0850141	0.146479	0.138669	0.178512	0.0557873	0.561008	0.14972	0.213701	1845.2	1845.2	1845.2	1845.2	1727.6	1806.2	1806.2	1806.2	1806.2	1089.2	1827.4	435.2	508.8	1390.8	980.6	1612.2	444	553.4	1235.6	713.8
chr1:155178782:A:T	TRUE	FALSE	0.263283	1.13896	0.981387	1.71552	NA	0.555379	0.153137	0.150605	0.126487	NA	0.84661	1.30587	1.10052	1.87886	NA	0.49122	0.125166	0.150329	0.115259	NA	0.84661	1.30587	1.10052	1.87886	NA	FALSE	TRUE	TRUE	TRUE	NA	0	20.2762	8.12732	54.5336	NA	0.670663	0.185681	0.123916	0.172972	NA	FALSE	FALSE	FALSE	FALSE	NA	0.730291	0.177349	0.20338	0.178389	NA	0.12643	0.218519	0.106231	0.218242	NA	156.6	156.6	156.6	156.6	NA	140.8	140.8	140.8	140.8	NA	58.2	221.8	129.8	246.8	NA	82.6	224.2	127.8	248	NA
chr1:155181843:G:T	FALSE	FALSE	-0.248103	0.703843	-0.0645802	0.525616	0.0212475	0.241048	0.287405	0.304074	0.197854	0.36587	-0.348761	0.530217	0.35395	0.418926	-0.75748	0.365264	0.369637	0.277021	0.365943	0.352223	-0.348761	0.703843	0.35395	0.525616	-0.75748	FALSE	FALSE	FALSE	FALSE	FALSE	0	0	0	0	0	-0.159239	0.166094	0.497256	-0.189255	-0.65542	FALSE	FALSE	FALSE	FALSE	FALSE	0.407011	0.399861	0.40233	0.392222	0.479774	0.0240113	0.0342098	0.200095	0.046693	0.25042	206.6	206.6	206.6	206.6	154.2	137.6	137.6	137.6	137.6	168.4	282.4	470.5	144.8	281.6	118.2	177.6	275.5	126.4	161.8	78.2
chr1:155182164:C:T	TRUE	TRUE	2.81629	4.01496	2.92324	4.0183	3.51023	0.12008	0.0593532	0.110158	0.0969056	0.105037	2.76153	4.21222	3.43393	4.29502	3.97027	0.140108	0.0662518	0.0896899	0.0916876	0.109407	2.81629	4.21222	3.43393	4.29502	3.97027	TRUE	TRUE	TRUE	TRUE	TRUE	116.434	302.228	301.935	302.196	282.533	-0.0670694	0.208254	0.584721	0.278338	0.471591	FALSE	FALSE	TRUE	TRUE	FALSE	0.131401	0.156724	0.130407	0.0906705	0.179236	0.0326733	0.277923	3.65391	1.53869	0.950828	333.8	419.6	444.6	332.8	419.6	481.8	664.4	602.6	566.6	664.4	3795	6183.2	1637	3930	4016.8	5181.4	11215.6	3234.83	8067	8705.6
chr1:155184975:A:G	TRUE	TRUE	0.246974	1.58919	0.461582	0.123788	0.241385	0.131863	0.0922764	0.0623432	0.065699	0.095127	0.215728	1.45003	0.402831	-0.0456349	0.340651	0.125405	0.110164	0.0592161	0.0655776	0.118019	0.246974	1.58919	0.461582	0.123788	0.340651	FALSE	TRUE	FALSE	FALSE	FALSE	0	61.261	8.398	0	0	-0.0322416	-0.14389	-0.0598846	-0.17042	0.0921839	FALSE	TRUE	FALSE	FALSE	FALSE	0.0926924	0.0575028	0.0639353	0.0600976	0.163115	0.0357246	1.09281	0.199453	1.50866	0.0612703	1409	1409	1409	1409	1202.8	1835	1835	1835	1835	932	522	2788.6	815.8	737.8	1219	666.2	3319.8	1017.6	854	987.4
chr1:155185177:A:G	FALSE	FALSE	0.04594	-0.0943906	-0.220669	-0.162887	NA	0.167598	0.187349	0.16943	0.18473	NA	0.0956468	-0.0226485	0.0721429	-0.21285	NA	0.122776	0.194444	0.14303	0.187961	NA	0.0956468	-0.0943906	-0.220669	-0.21285	NA	FALSE	FALSE	FALSE	FALSE	NA	0	0	0	0	NA	0.0641731	0.0671449	0.2893	-0.0573452	NA	FALSE	FALSE	FALSE	FALSE	NA	0.190149	0.235346	0.189883	0.253796	NA	0.020256	0.0225226	0.293887	0.0196136	NA	596.8	596.8	596.8	596.8	NA	887.4	887.4	887.4	887.4	NA	1005.6	810.875	365.2	490.8	NA	1533.2	1333.88	668.6	739	NA
chr1:155186729:T:C	FALSE	FALSE	0.206892	0.509367	0.447471	0.494666	0.150046	0.14043	0.132877	0.139016	0.130256	0.149232	-0.278995	0.341064	0.217624	0.147861	0.674517	0.143445	0.183415	0.134685	0.147395	0.148254	-0.278995	0.509367	0.447471	0.494666	0.674517	FALSE	FALSE	FALSE	FALSE	FALSE	0	0	0	0	0.18578	-0.483795	-0.383636	-0.225244	-0.352499	0.527115	FALSE	FALSE	FALSE	FALSE	FALSE	0.1859	0.170344	0.194882	0.189838	0.233121	0.696247	0.592654	0.18048	0.37292	0.672303	732.2	732.2	732.2	732.2	477.2	805	805	805	805	460.4	1360.8	1531	722.8	962.6	451	1073.4	1419.5	669.8	822	632.2
chr1:155190254:T:A	TRUE	TRUE	-0.155174	0.350612	1.31852	1.10125	0.32538	0.203695	0.0800696	0.156342	0.14317	0.10598	0.0587264	0.394889	0.832704	0.609465	0.511253	0.187005	0.067226	0.160975	0.106457	0.111753	-0.155174	0.394889	1.31852	1.10125	0.511253	FALSE	FALSE	TRUE	TRUE	FALSE	0	3.28719	11.0855	8.75455	0.237718	0.227211	0.0424678	-0.550498	-0.474646	0.172833	FALSE	FALSE	FALSE	TRUE	FALSE	0.217247	0.142051	0.219472	0.171764	0.153181	0.099134	0.0335806	0.968483	1.21643	0.174838	443.6	662.6	550.6	428.4	662.6	508.4	885	876.4	707	885	640.6	768.6	660.167	675.4	700.2	832.2	1062.2	753.5	775.4	1058
chr1:155192040:G:A	TRUE	FALSE	0.13422	0.757105	-0.340062	1.13711	NA	0.122149	0.21568	0.170359	0.151332	NA	0.390011	0.701105	0.0820944	1.13053	NA	0.11983	0.246349	0.172612	0.200112	NA	0.390011	0.757105	-0.340062	1.13711	NA	FALSE	FALSE	FALSE	TRUE	NA	0	0	0	8.76763	NA	0.25425	-0.0643376	0.362194	-0.109797	NA	FALSE	FALSE	FALSE	FALSE	NA	0.127203	0.27081	0.180406	0.171193	NA	0.471057	0.0219695	0.67154	0.101791	NA	1558.6	1558.6	1558.6	1558.6	NA	1264.2	1264.2	1264.2	1264.2	NA	1282.6	1003.4	332.333	676	NA	1232.6	769	363.5	551.5	NA
chr1:1551927:T:C	FALSE	FALSE	NA	-0.541528	-0.291007	-0.900191	-0.576277	NA	0.138532	0.275842	0.205276	0.163043	NA	-0.801493	-0.305711	-0.917201	-0.733973	NA	0.202822	0.53961	0.454609	0.284113	NA	-0.801493	-0.305711	-0.917201	-0.733973	NA	FALSE	FALSE	FALSE	FALSE	NA	0	0	0	0	NA	-0.24109	-0.387197	-0.131793	-0.1651	NA	FALSE	FALSE	FALSE	FALSE	NA	0.291875	0.388232	0.347656	0.311351	NA	0.128757	0.175079	0.0466679	0.0559848	NA	534.2	535.4	442	534.2	NA	230	176.6	145	230	NA	335.6	204	171.4	303.8	NA	119.6	67.5	53.8	120.2
chr1:155193532:C:G	FALSE	FALSE	0.0747464	-0.353984	-0.553035	-1.27145	0.322395	0.272711	0.223398	0.618979	1.40738	0.224158	0.611951	0.0805714	-0.361532	-1.31022	0.334166	0.317188	0.15713	1.16657	0.441242	0.212191	0.611951	-0.353984	-0.553035	-1.31022	0.334166	FALSE	FALSE	FALSE	FALSE	FALSE	0	0	0	0	0	0.445112	0.447492	0.402731	1.02538	-0.016727	FALSE	FALSE	FALSE	FALSE	FALSE	0.333818	0.338984	0.672973	1.13997	0.342902	0.157485	0.274811	0.0836603	0.151169	0.00339729	142.2	146.2	159.4	148.2	146.2	116.6	198.4	173.4	187.8	198.4	245	104.8	54.8333	44.6	156.2	295.6	191.4	66.6667	54	214
chr1:155194140:CAT:C	TRUE	FALSE	0.0913405	-0.446651	1.60731	-0.23713	NA	0.207464	0.277743	0.125015	0.297018	NA	-0.0730494	-0.784819	1.19016	-0.822437	NA	0.249802	0.259651	0.161822	0.292773	NA	0.0913405	-0.784819	1.60731	-0.822437	NA	FALSE	FALSE	TRUE	FALSE	NA	0	0	32.6248	0	NA	-0.255663	-0.29489	-0.47193	-0.607968	NA	FALSE	FALSE	FALSE	FALSE	NA	0.278797	0.345588	0.244678	0.337142	NA	0.078394	0.0930315	0.474551	0.352811	NA	302.4	302.4	302.4	302.4	NA	405.4	405.4	405.4	405.4	NA	532.6	328	670.4	238	NA	612.2	351.375	656.4	223.4	NA
chr1:155194679:A:G	TRUE	TRUE	NA	0.560363	2.48784	2.77445	0.503896	NA	0.126627	0.155442	0.124467	0.16478	NA	0.32932	2.82678	1.36939	0.66572	NA	0.106038	0.147837	0.18857	0.177412	NA	0.560363	2.82678	2.77445	0.66572	NA	FALSE	TRUE	TRUE	FALSE	NA	0	75.3828	104.257	0	NA	-0.22156	0.236281	-1.51487	0.139043	NA	FALSE	FALSE	TRUE	FALSE	NA	0.218005	0.222892	0.28213	0.275592	NA	0.177969	0.192736	5.48469	0.0525976	NA	278.8	201.6	187.2	278.8	NA	301.2	270.8	228	301.2	NA	375.6	557.5	926.2	329.2	NA	345.6	942.167	441.2	404.6
chr1:155194980:T:C	FALSE	FALSE	0.390152	0.530077	0.48568	0.756936	0.20624	0.143303	0.0660687	0.149892	0.102761	0.0907279	0.526418	0.392396	0.465111	0.6432	0.100171	0.156296	0.0555279	0.163292	0.116197	0.104522	0.526418	0.530077	0.48568	0.756936	0.20624	FALSE	FALSE	FALSE	FALSE	FALSE	0	9.90264	0	7.67072	0	0.128663	-0.158527	-0.0840845	-0.121001	-0.134984	FALSE	FALSE	FALSE	FALSE	FALSE	0.164815	0.136431	0.205716	0.131848	0.155224	0.0613746	0.221301	0.0504151	0.155772	0.114848	557	1369.4	936.6	1167.2	1369.4	673.4	1119	773.6	891.4	1119	1186.2	1814	648.667	1402.2	1341.6	1544	1342.2	516.167	980.2	1022.2
chr1:155195215:C:G	TRUE	FALSE	0.536939	1.44215	0.6168	1.82313	0.444082	0.127855	0.0543961	0.14675	0.0798065	0.080175	0.549668	1.55169	0.526675	1.71353	0.373123	0.125075	0.0491413	0.10745	0.0758419	0.0728524	0.549668	1.55169	0.6168	1.82313	0.444082	FALSE	TRUE	FALSE	TRUE	FALSE	0.475385	213.019	0.632758	109.695	2.43242	0.0166017	0.106327	-0.100596	-0.111869	-0.0732783	FALSE	FALSE	FALSE	FALSE	FALSE	0.125199	0.0835303	0.116448	0.0906179	0.0987838	0.00624757	0.257861	0.140952	0.251354	0.0900983	1211.2	1725.6	1658.6	1378.8	1725.6	1458	1833.6	1765.8	1532.8	1833.6	2807.2	4282.6	1235.5	3517.4	1993.2	3446.2	4912.8	1241.83	3630.8	2019.2
chr1:155196717:A:G	FALSE	FALSE	0.429768	0.147978	0.61454	-0.507142	0.406132	0.290281	0.13841	0.423605	0.323324	0.197484	0.398313	0.112877	0.195861	0.35487	0.0200468	0.200958	0.118753	0.379399	0.185787	0.175145	0.429768	0.147978	0.61454	-0.507142	0.406132	FALSE	FALSE	FALSE	FALSE	FALSE	0	0	0	0	0	0.0745247	-0.0944974	-0.413663	0.974878	-0.432731	FALSE	FALSE	FALSE	FALSE	FALSE	0.319419	0.246009	0.334004	0.329512	0.246908	0.0119869	0.0461888	0.249674	1.41546	0.394172	230.2	254.2	196.8	252.8	254.2	217.2	331.6	285.2	245.2	331.6	501.8	255.8	149	126.4	290.4	467.4	327.6	163	227.8	288.6
chr1:155197268:T:C	TRUE	TRUE	2.10343	3.39281	5.31682	4.81776	3.85181	0.131778	0.126673	0.093603	0.119933	0.0783679	1.34243	1.93116	4.51563	2.8966	2.56559	0.10583	0.189728	0.105993	0.105917	0.0808128	2.10343	3.39281	5.31682	4.81776	3.85181	TRUE	TRUE	TRUE	TRUE	TRUE	52.1545	152.83	302.552	302.836	301.919	-0.749008	-1.49234	-0.822089	-2.00267	-1.29228	TRUE	TRUE	TRUE	TRUE	TRUE	0.0990614	0.147396	0.0546411	0.0879186	0.136072	11.2427	20.8812	48.0528	111.23	18.427	1530.2	1530.2	1530.2	1530.2	381.8	1422.2	1422.2	1422.2	1422.2	476.8	4907.6	6073	16499.3	8803.5	4315.8	2679.2	2087.2	8803.33	2098.5	2218.8
chr1:155197462:C:T	TRUE	FALSE	4.46379	4.28369	5.56151	6.57731	3.83947	0.164365	0.0823282	0.135332	0.247562	0.18457	4.53154	4.09434	5.53639	6.68413	3.74815	0.164643	0.0700182	0.101589	0.251804	0.199663	4.53154	4.28369	5.56151	6.68413	3.83947	TRUE	TRUE	TRUE	TRUE	TRUE	161.557	302.228	301.935	150.323	90.3001	0.0660526	-0.178977	-0.059876	0.103347	-0.0918231	FALSE	FALSE	FALSE	FALSE	FALSE	0.0940484	0.0940247	0.0992741	0.0860569	0.109794	0.0527518	0.542549	0.0845406	0.167046	0.108208	397.2	283.6	278.2	397.2	283.6	468.6	619.8	665.8	468.6	619.8	14062.6	5049.2	6528.83	34584.4	3415.6	17527.8	9715.6	15112.7	44305	7050.6
chr1:155197602:G:C	TRUE	FALSE	0.986296	0.898753	2.30174	0.343722	NA	0.182889	0.330736	0.0927668	0.406771	NA	0.670733	0.460062	2.28905	0.337307	NA	0.144474	0.562619	0.11817	0.415009	NA	0.986296	0.898753	2.30174	0.343722	NA	FALSE	FALSE	TRUE	FALSE	NA	2.68504	0	130.704	0	NA	-0.250828	-0.823902	0.0371698	-0.0816941	NA	FALSE	FALSE	FALSE	FALSE	NA	0.24634	0.600619	0.208007	0.342055	NA	0.131481	0.246276	0.0209811	0.0297434	NA	601.6	601.6	601.6	601.6	NA	601.6	601.6	601.6	601.6	NA	883.2	425	800.667	157	NA	719.2	325.2	794.667	152.667	NA
chr1:155197827:C:T	TRUE	TRUE	NA	0.554049	0.565249	1.44002	0.190605	NA	0.0852759	0.104017	0.113364	0.116089	NA	0.158338	0.011115	0.69841	-0.00450376	NA	0.0797111	0.115852	0.135958	0.0795233	NA	0.554049	0.565249	1.44002	0.190605	NA	FALSE	FALSE	TRUE	FALSE	NA	4.99316	1.87002	31.1494	0	NA	-0.397163	-0.529607	-0.755004	-0.184368	NA	FALSE	FALSE	TRUE	FALSE	NA	0.101484	0.108902	0.148947	0.111755	NA	2.73696	4.38891	4.84149	0.356272	NA	1791.2	2155.6	1791.2	1791.2	NA	2585.4	2910.8	2585.4	2585.4	NA	1654	1566.33	2230.2	1638.4	NA	1810.6	1441.33	1992.8	2037.8
chr1:155201064:C:T	FALSE	FALSE	NA	-0.522033	-0.527028	-0.679145	-0.194035	NA	0.125835	0.187682	0.294504	0.143239	NA	-0.689613	-1.04692	-1.3053	-0.42167	NA	0.240279	0.290447	0.355411	0.145622	NA	-0.689613	-1.04692	-1.3053	-0.42167	NA	FALSE	FALSE	FALSE	FALSE	NA	0	0	0	0	NA	-0.243953	-0.419497	-0.544343	-0.208693	NA	FALSE	FALSE	FALSE	FALSE	NA	0.200157	0.204601	0.322824	0.182046	NA	0.24932	0.635203	0.442339	0.184512	NA	1113.8	1131.2	1113.8	1113.8	NA	727.2	692.2	727.2	727.2	NA	484	384.5	314.2	736.4	NA	276.6	165.167	142	430.4
chr1:155205669:G:T	TRUE	FALSE	NA	0.84437	-0.217637	0.814054	-0.12659	NA	0.12142	0.176059	0.624974	0.141988	NA	1.18884	-0.0397386	0.296353	0.131595	NA	0.123959	0.19892	0.196403	0.179624	NA	1.18884	-0.217637	0.814054	0.131595	NA	TRUE	FALSE	FALSE	FALSE	NA	15.9638	0	0	0	NA	0.332997	0.280065	-0.230943	0.216697	NA	FALSE	FALSE	FALSE	FALSE	NA	0.144488	0.201463	0.302686	0.213542	NA	0.838751	0.304698	0.121747	0.151274	NA	732.8	913.4	732.8	732.8	NA	846	1064	846	846	NA	815	387.833	482.2	532.2	NA	1227	514.833	466.2	731.4
chr1:155207733:C:T	TRUE	FALSE	NA	1.47641	0.0682083	1.22361	0.487503	NA	0.167531	0.335598	0.320819	0.276434	NA	1.37744	0.72108	0.933799	0.507994	NA	0.104592	0.157705	0.201961	0.169748	NA	1.47641	0.72108	1.22361	0.507994	NA	TRUE	FALSE	FALSE	FALSE	NA	33.7884	0	0.329907	0	NA	-0.0943033	0.618365	-0.246816	0.06523	NA	FALSE	FALSE	FALSE	FALSE	NA	0.20904	0.265262	0.345819	0.243072	NA	0.0592658	0.827435	0.110671	0.0249847	NA	199.6	232.4	199.6	199.6	NA	555.8	564.8	555.8	555.8	NA	348	118.167	221	215.2	NA	897	459.833	479.2	630
chr1:155231927:C:T	TRUE	FALSE	NA	1.84343	1.20429	1.88807	1.19794	NA	0.108212	0.146718	0.148015	0.0929337	NA	1.89934	1.15722	1.99286	0.971624	NA	0.0996939	0.107672	0.163937	0.106806	NA	1.89934	1.20429	1.99286	1.19794	NA	TRUE	TRUE	TRUE	TRUE	NA	75.1026	20.8271	31.4457	32.1981	NA	0.05868	-0.0711297	0.0847846	-0.230551	NA	FALSE	FALSE	FALSE	FALSE	NA	0.134027	0.148682	0.185458	0.133034	NA	0.0569733	0.062044	0.0604994	0.393292	NA	571.8	675.8	571.8	571.8	NA	768	938.8	768	768	NA	1289.4	754.833	1019.4	1022.4	NA	1769.2	1019.33	1411.2	1207.4
chr1:155240077:G:A	TRUE	FALSE	NA	1.42689	0.45496	1.75016	0.601723	NA	0.120317	0.269259	0.139487	0.116378	NA	1.74861	0.382538	1.85666	0.677761	NA	0.0984466	0.202214	0.176645	0.156651	NA	1.74861	0.45496	1.85666	0.677761	NA	TRUE	FALSE	TRUE	FALSE	NA	64.7628	0	30.2913	1.53782	NA	0.339571	-0.374124	0.0891728	0.0593815	NA	FALSE	FALSE	FALSE	FALSE	NA	0.165895	0.204865	0.197198	0.190631	NA	0.653884	0.50461	0.0597467	0.0298704	NA	642.2	639.4	642.2	642.2	NA	574.4	627	574.4	574.4	NA	1071.4	438.333	1006.2	749.8	NA	1192	403.333	949.6	712.8
chr1:155250691:A:T	FALSE	FALSE	NA	0.33913	0.254543	-0.228797	0.425841	NA	0.130336	0.171745	0.264679	0.109581	NA	0.125627	0.432762	-0.436618	0.339617	NA	0.118057	0.159613	0.220447	0.105599	NA	0.33913	0.432762	-0.436618	0.425841	NA	FALSE	FALSE	FALSE	FALSE	NA	0	0	0	0	NA	-0.205425	0.204388	-0.156665	-0.0860441	NA	FALSE	FALSE	FALSE	FALSE	NA	0.171228	0.187462	0.280862	0.140915	NA	0.242393	0.201459	0.0791918	0.0715072	NA	923.6	1044	923.6	923.6	NA	1016.8	1215	1016.8	1016.8	NA	708.2	607.833	399.4	983.6	NA	707	796.167	350.4	985
chr1:155253583:G:A	FALSE	FALSE	0.0890187	-0.389301	-0.0500057	-0.148427	NA	0.0768188	0.143158	0.100618	0.0740483	NA	-0.0208084	-0.290813	-0.199089	-0.283515	NA	0.0867264	0.184384	0.115109	0.0905336	NA	0.0890187	-0.389301	-0.199089	-0.283515	NA	FALSE	FALSE	FALSE	FALSE	NA	0	0	0	0	NA	-0.109637	0.0719894	-0.150181	-0.136761	NA	FALSE	FALSE	FALSE	FALSE	NA	0.0991858	0.169328	0.125614	0.0978686	NA	0.140671	0.0478875	0.273822	0.344939	NA	828.6	828.6	828.6	828.6	NA	660.2	660.2	660.2	660.2	NA	1357.8	506	350.8	455.8	NA	1019.6	429.8	253.8	333.4	NA
chr1:155256231:A:C	FALSE	FALSE	NA	-0.370558	-0.0716033	-0.357956	-0.11846	NA	0.144665	0.186236	0.235886	0.129579	NA	0.0247428	-0.315551	0.030885	-0.0381008	NA	0.109606	0.160042	0.186614	0.336863	NA	-0.370558	-0.315551	-0.357956	-0.11846	NA	FALSE	FALSE	FALSE	FALSE	NA	0	0	0	0	NA	0.409521	-0.142663	0.418331	0.0272516	NA	FALSE	FALSE	FALSE	FALSE	NA	0.16931	0.190737	0.207284	0.360547	NA	0.928791	0.113386	0.629151	0.00628732	NA	1130.6	1227.6	1130.6	1130.6	NA	1040.4	1424.6	1040.4	1040.4	NA	535.8	564.667	390.2	843.8	NA	663.6	564.667	476.4	755.4
chr1:155257492:C:G	FALSE	FALSE	NA	-0.64943	0.0926745	1.14395	-0.277324	NA	0.542432	0.559606	0.840901	0.586195	NA	-0.818183	0.186864	-0.166829	-0.527693	NA	0.872073	1.27158	1.44323	0.67205	NA	-0.818183	0.186864	1.14395	-0.527693	NA	FALSE	FALSE	FALSE	FALSE	NA	0	0	0	0	NA	-0.554508	-0.178011	-1.13754	-0.13029	NA	FALSE	FALSE	FALSE	FALSE	NA	0.688218	0.907354	1.32532	0.706484	NA	0.130403	0.0211535	0.143083	0.0165621	NA	69.4	78	69.4	69.4	NA	47.2	34.6	47.2	47.2	NA	26.6	41.1667	66.4	48.2	NA	14.4	19.3333	20.2	25
chr1:155258756:C:T	FALSE	FALSE	NA	-0.332587	-0.772544	-0.572025	0.363583	NA	0.206401	0.332303	0.459827	0.228119	NA	-0.218202	-0.591561	-0.30887	0.108599	NA	0.217204	0.318752	0.400582	0.193639	NA	-0.332587	-0.772544	-0.572025	0.363583	NA	FALSE	FALSE	FALSE	FALSE	NA	0	0	0	0	NA	0.119985	0.0545962	0.379306	-0.17828	NA	FALSE	FALSE	FALSE	FALSE	NA	0.212074	0.317289	0.404917	0.301209	NA	0.0793673	0.0182452	0.162901	0.0689784	NA	403.6	445.4	403.6	403.6	NA	344	393	344	344	NA	200.2	131	105.2	403	NA	185	126.333	127	283.8
chr1:155259323:C:T	FALSE	FALSE	NA	-0.0335422	0.0961494	0.655832	-0.16062	NA	0.137012	0.238157	0.268137	0.166946	NA	0.375532	-0.0473749	0.895664	0.0137211	NA	0.114783	0.183408	0.154008	0.126736	NA	0.375532	0.0961494	0.895664	-0.16062	NA	FALSE	FALSE	FALSE	FALSE	NA	0	0	3.12537	0	NA	0.419923	-0.0620514	0.352781	0.203767	NA	FALSE	FALSE	FALSE	FALSE	NA	0.138654	0.264006	0.259745	0.192383	NA	1.52485	0.0259769	0.300963	0.161843	NA	743	774.6	743	743	NA	706.6	795.4	706.6	706.6	NA	454	405.667	577	511.6	NA	565.6	378.333	613.8	557
chr1:155260096:G:A	FALSE	FALSE	NA	-0.512334	-0.287743	-0.230011	-0.269436	NA	0.157628	0.266897	0.278292	0.151943	NA	-0.737	-0.396214	-0.458214	-0.130135	NA	0.17615	0.243032	0.358438	0.141818	NA	-0.737	-0.396214	-0.458214	-0.269436	NA	FALSE	FALSE	FALSE	FALSE	NA	0	0	0	0	NA	-0.227711	0.00592243	-0.319123	0.144746	NA	FALSE	FALSE	FALSE	FALSE	NA	0.186371	0.195406	0.364521	0.16764	NA	0.25024	0.00259581	0.147343	0.11791	NA	747	800.2	747	747	NA	766.6	940.8	766.6	766.6	NA	328.6	313.333	296.6	469.4	NA	292.6	348.333	269.2	533.6
chr1:155261709:G:A	FALSE	FALSE	-0.653731	-0.172413	0.0675046	0.449555	NA	0.337506	0.10227	0.0889516	0.073706	NA	-0.351651	-0.375523	0.212956	0.401191	NA	0.208623	0.0882718	0.0817601	0.0791502	NA	-0.653731	-0.375523	0.212956	0.449555	NA	FALSE	FALSE	FALSE	FALSE	NA	0	0.19759	0	4.49194	NA	0.414666	-0.19959	0.146407	-0.0480291	NA	FALSE	FALSE	FALSE	FALSE	NA	0.265321	0.0917598	0.106388	0.076676	NA	0.313633	0.821694	0.374367	0.113482	NA	1068.8	1068.8	1068.8	1068.8	NA	1049.2	1049.2	1049.2	1049.2	NA	222.8	612.2	473.4	703.6	NA	262	515	509.8	670.6	NA
chr1:155262613:C:G	FALSE	FALSE	NA	0.101586	-0.307291	-0.332461	-0.0817297	NA	0.152169	0.235557	0.299247	0.147489	NA	0.0426673	-0.340736	-0.138881	0.0961846	NA	0.121668	0.213722	0.255718	0.134673	NA	0.101586	-0.340736	-0.332461	0.0961846	NA	FALSE	FALSE	FALSE	FALSE	NA	0	0	0	0	NA	-0.0326434	0.119083	0.231455	0.188008	NA	FALSE	FALSE	FALSE	FALSE	NA	0.161562	0.255637	0.207436	0.182418	NA	0.021538	0.0598268	0.215041	0.154894	NA	799.8	772.2	799.8	799.8	NA	653.2	651.2	653.2	653.2	NA	528.4	305.167	327.2	586	NA	418.8	250.167	289.4	555
chr1:155266335:C:T	TRUE	FALSE	NA	0.0312234	-0.497531	-1.89922	1.58714	NA	0.155991	0.207841	0.513876	0.0980271	NA	0.101904	-0.169179	-1.14655	1.54438	NA	0.0803255	0.140447	0.258475	0.0782924	NA	0.101904	-0.497531	-1.89922	1.58714	NA	FALSE	FALSE	FALSE	TRUE	NA	0	0	0	80.7941	NA	0.0901607	0.4499	0.834214	-0.0466608	NA	FALSE	FALSE	FALSE	FALSE	NA	0.144667	0.175949	0.341763	0.117201	NA	0.0902291	1.00976	0.932241	0.0407942	NA	860.6	973.2	860.6	860.6	NA	1898.6	2108.4	1898.6	1898.6	NA	537.4	333.333	128.8	1995.4	NA	1264.6	916.667	416.8	4246.2
chr1:155268120:T:C	FALSE	FALSE	NA	-0.0594096	-0.250513	-0.356291	0.0032906	NA	0.101128	0.181764	0.224365	0.106017	NA	0.136445	0.0268362	-0.251653	0.0203194	NA	0.129453	0.168746	0.228699	0.148988	NA	0.136445	-0.250513	-0.356291	0.0203194	NA	FALSE	FALSE	FALSE	FALSE	NA	0	0	0	0	NA	0.1805	0.357336	0.0963864	-0.0114351	NA	FALSE	FALSE	FALSE	FALSE	NA	0.133906	0.172742	0.258978	0.173141	NA	0.295965	0.646602	0.0471203	0.00552139	NA	1235.2	1410	1235.2	1235.2	NA	1289	1372.8	1289	1289	NA	734	577.5	451.2	966	NA	880.4	693.667	549.8	991.8
chr1:155269776:A:G	FALSE	FALSE	NA	0.129998	-0.359229	-0.101002	-0.0516059	NA	0.112674	0.333868	0.214143	0.186883	NA	-0.171512	0.0171634	-0.119873	-0.484931	NA	0.101889	0.322353	0.175126	0.157069	NA	-0.171512	-0.359229	-0.119873	-0.484931	NA	FALSE	FALSE	FALSE	FALSE	NA	0	0	0	0	NA	-0.288602	0.270545	-0.0310888	-0.403942	NA	FALSE	FALSE	FALSE	FALSE	NA	0.182032	0.440543	0.228719	0.215146	NA	0.381502	0.0868044	0.014421	0.45303	NA	372.8	390.4	339.6	372.8	NA	551.8	468.4	437.8	551.8	NA	370.8	150.333	221	303.6	NA	448	227.167	287.8	335.2
chr1:155272274:C:T	FALSE	FALSE	NA	0.109461	-0.100556	-0.734437	-0.177162	NA	0.0834173	0.123844	0.20475	0.0844771	NA	-0.0193889	-0.0999394	-0.888406	-0.290832	NA	0.0783034	0.100891	0.176214	0.0990674	NA	0.109461	-0.100556	-0.888406	-0.290832	NA	FALSE	FALSE	FALSE	FALSE	NA	0	0	1.24203	0	NA	-0.126559	0.00879284	-0.127332	-0.120011	NA	FALSE	FALSE	FALSE	FALSE	NA	0.0837398	0.130449	0.203923	0.0975342	NA	0.362956	0.0062277	0.0920528	0.208598	NA	2017.2	2188.6	2017.2	2017.2	NA	2217.2	2484	2217.2	2217.2	NA	1342.6	1013.17	539.8	1406	NA	1361.6	1124	582.8	1410.6
chr1:155274960:G:C	FALSE	FALSE	NA	-0.853751	-0.146868	0.0724798	-0.294943	NA	0.290111	0.355304	0.370081	0.22598	NA	-0.589852	-0.433903	-0.471086	-0.514151	NA	0.217992	0.335604	0.412873	0.203756	NA	-0.853751	-0.433903	-0.471086	-0.514151	NA	FALSE	FALSE	FALSE	FALSE	NA	0	0	0	0	NA	0.26584	-0.240737	-0.605452	-0.223943	NA	FALSE	FALSE	FALSE	FALSE	NA	0.292369	0.356809	0.477193	0.220775	NA	0.156257	0.0984191	0.266985	0.151146	NA	295	355.2	295	295	NA	490.4	485	490.4	490.4	NA	100.8	161	153.6	185	NA	206.8	171.5	175.8	273
chr1:155275553:C:T	TRUE	FALSE	NA	2.23778	2.10958	1.40304	2.67979	NA	0.101784	0.111902	0.121992	0.0778278	NA	2.2206	2.15332	1.49327	2.52665	NA	0.0779755	0.100248	0.13408	0.0739328	NA	2.23778	2.15332	1.49327	2.67979	NA	TRUE	TRUE	TRUE	TRUE	NA	172.568	96.2307	24.7913	253.987	NA	-0.0104991	0.00827189	0.0813422	-0.153039	NA	FALSE	FALSE	FALSE	FALSE	NA	0.101672	0.100034	0.168886	0.0875377	NA	0.0101233	0.00773084	0.0646463	0.400768	NA	2013.8	2277.2	2013.8	2013.8	NA	1590	1664.8	1590	1590	NA	5814.8	4780.33	2553	10080.6	NA	4594.2	3641.67	1984	7090.6
chr1:1552755:T:C	FALSE	FALSE	NA	0.352927	0.292383	-0.12474	-0.0139148	NA	0.0855611	0.249891	0.169434	0.151502	NA	0.200724	-0.0885077	0.345809	-0.461671	NA	0.103079	0.268557	0.187876	0.160359	NA	0.352927	0.292383	0.345809	-0.461671	NA	FALSE	FALSE	FALSE	FALSE	NA	0	0	0	0	NA	-0.144519	-0.40096	0.464237	-0.427988	NA	FALSE	FALSE	FALSE	FALSE	NA	0.170186	0.314586	0.245374	0.208734	NA	0.134466	0.262097	0.549459	0.544559	NA	488.2	410.2	431	488.2	NA	505.2	391.8	345	505.2	NA	571	239.833	281.6	405.2	NA	530.8	185	324.4	310.8
chr1:155275727:C:T	TRUE	TRUE	NA	0.465793	0.485407	0.889572	1.1766	NA	0.150858	0.186137	0.257653	0.139687	NA	0.507716	-0.34522	0.120163	0.253695	NA	0.154488	0.395382	0.316034	0.169443	NA	0.507716	0.485407	0.889572	1.1766	NA	FALSE	FALSE	FALSE	TRUE	NA	0	0	0	11.3422	NA	0.0520756	-1.1812	-0.730184	-0.911633	NA	FALSE	FALSE	FALSE	TRUE	NA	0.185894	0.39206	0.284736	0.204861	NA	0.0315459	1.46173	1.03895	3.49747	NA	492.6	508.6	492.6	492.6	NA	364.4	461	364.4	364.4	NA	415.2	340.167	408.2	894.8	NA	322.4	173.833	195.2	336.8
chr1:155277963:C:T	TRUE	TRUE	NA	1.5893	1.90754	1.47422	1.59999	NA	0.0510402	0.116035	0.251756	0.0779423	NA	1.84777	1.80449	1.72104	1.97161	NA	0.051755	0.087938	0.074815	0.0744578	NA	1.84777	1.90754	1.72104	1.97161	NA	TRUE	TRUE	TRUE	TRUE	NA	273.353	87.4565	111.288	148.695	NA	0.242051	-0.0524368	0.287008	0.3565	NA	FALSE	FALSE	FALSE	TRUE	NA	0.11791	0.113496	0.151052	0.124558	NA	0.631618	0.0593224	0.554249	1.15999	NA	921.2	793	677.2	921.2	NA	1766.2	1772.8	1359.4	1766.2	NA	2529	1468.5	1317.4	2374.2	NA	5806	3014.17	3223.6	5893.6
chr1:155279482:T:G	TRUE	TRUE	NA	1.67262	1.6114	1.57946	2.18268	NA	0.109295	0.13376	0.1358	0.089526	NA	1.96599	2.83788	2.24857	2.93412	NA	0.0863386	0.0847338	0.118341	0.0763113	NA	1.96599	2.83788	2.24857	2.93412	NA	TRUE	TRUE	TRUE	TRUE	NA	108.954	239.807	74.6811	302.161	NA	0.300372	1.25977	0.665099	0.752463	NA	TRUE	TRUE	TRUE	TRUE	NA	0.119548	0.126498	0.138892	0.0983373	NA	1.00805	20.4692	4.26225	11.6756	NA	677.4	745	677.4	677.4	NA	900.8	912.2	900.8	900.8	NA	1363	1140.33	944.2	2370.2	NA	2204.2	3202.17	1993.2	5384
chr1:155280104:C:CT	FALSE	FALSE	-0.0985352	-0.262702	-0.022968	-0.114993	NA	0.113595	0.486172	0.105208	0.415314	NA	-0.0855338	-0.634578	-0.0693879	0.167111	NA	0.135702	0.274169	0.116379	0.358287	NA	-0.0985352	-0.634578	-0.0693879	0.167111	NA	FALSE	FALSE	FALSE	FALSE	NA	0	0	0	0	NA	0.00368976	-0.292976	-0.0495973	0.449457	NA	FALSE	FALSE	FALSE	FALSE	NA	0.130979	0.334783	0.141491	0.502825	NA	0.00153314	0.11882	0.0469478	0.115446	NA	882.8	882.8	882.8	882.8	NA	709.4	709.4	709.4	709.4	NA	1063.2	476.8	491.2	684.8	NA	862.8	297.6	385.6	888.4	NA
chr1:155280164:T:C	FALSE	FALSE	NA	-0.545651	-0.384932	-0.545813	-0.165013	NA	0.101135	0.115492	0.17589	0.0867664	NA	-0.758756	-0.342449	-0.653994	-0.390352	NA	0.109895	0.132528	0.189106	0.0890007	NA	-0.758756	-0.384932	-0.653994	-0.390352	NA	FALSE	FALSE	FALSE	FALSE	NA	6.20366	0	0	0	NA	-0.211539	-0.00104081	-0.10559	-0.223505	NA	FALSE	FALSE	FALSE	FALSE	NA	0.120701	0.13457	0.200911	0.096945	NA	0.480554	0.000609205	0.0730327	0.723863	NA	2449.8	2859.6	2449.8	2449.8	NA	2137.4	2349.2	2137.4	2137.4	NA	1031.8	1060.5	760.2	1693.6	NA	803.4	899	664.2	1281.6
chr1:155282829:A:G	FALSE	FALSE	NA	0.1278	0.286883	0.0855414	0.0427977	NA	0.2223	0.249417	0.159862	0.131286	NA	-0.0356882	-0.618701	-0.0948598	0.204229	NA	0.104195	0.36458	0.188047	0.154019	NA	0.1278	-0.618701	-0.0948598	0.204229	NA	FALSE	FALSE	FALSE	FALSE	NA	0	0	0	0	NA	-0.133012	-1.21687	-0.193523	0.150729	NA	FALSE	FALSE	FALSE	FALSE	NA	0.200201	0.349152	0.204615	0.189605	NA	0.0940148	2.04865	0.163442	0.100346	NA	521.2	391.2	502.8	521.2	NA	468.2	443	434.6	468.2	NA	521	233.833	378	450.8	NA	414.6	138.5	291.6	448.8
chr1:155283467:G:A	FALSE	FALSE	NA	-0.22025	-0.441359	-0.206933	-0.143497	NA	0.0902555	0.212623	0.135385	0.153478	NA	-0.223926	-0.0969311	-0.522759	0.205336	NA	0.218556	0.449276	0.319759	0.21208	NA	-0.223926	-0.441359	-0.522759	0.205336	NA	FALSE	FALSE	FALSE	FALSE	NA	0	0	0	0	NA	-0.0367703	0.112121	-0.359727	0.374602	NA	FALSE	FALSE	FALSE	FALSE	NA	0.203251	0.351697	0.241434	0.23077	NA	0.0191744	0.0373002	0.348376	0.337827	NA	912	964	783.2	912	NA	177.2	215.2	185.8	177.2	NA	712.6	352.333	482.4	708	NA	137.4	94.3333	95.2	174
chr1:155284261:C:T	FALSE	FALSE	NA	-0.0480535	-0.434256	-0.683492	-0.0475518	NA	0.141632	0.305735	0.30005	0.182192	NA	-0.122714	-0.538437	-0.715853	-0.385441	NA	0.145818	0.281871	0.272191	0.16312	NA	-0.122714	-0.538437	-0.715853	-0.385441	NA	FALSE	FALSE	FALSE	FALSE	NA	0	0	0	0	NA	-0.0813439	0.0427444	-0.0203554	-0.317395	NA	FALSE	FALSE	FALSE	FALSE	NA	0.165578	0.267169	0.261126	0.219509	NA	0.0658458	0.0168516	0.00775279	0.277335	NA	674	715.8	674	674	NA	811.2	853.8	811.2	811.2	NA	399.8	250.167	193.4	511.2	NA	461.8	282.667	242.4	494
chr1:15528487:G:A	FALSE	FALSE	-0.0174757	0.522447	0.737949	0.0556905	NA	0.283748	0.0986579	0.0914115	0.106205	NA	-0.57165	0.177592	0.302023	-0.146265	NA	0.513486	0.118789	0.114136	0.142049	NA	-0.57165	0.522447	0.737949	-0.146265	NA	FALSE	FALSE	FALSE	FALSE	NA	0	2.44514	10.6826	0	NA	-0.657384	-0.340468	-0.433233	-0.204044	NA	FALSE	FALSE	FALSE	FALSE	NA	0.310771	0.120656	0.132595	0.138769	NA	0.575011	1.4047	2.03775	0.433051	NA	419.8	419.8	419.8	419.8	NA	302.8	302.8	302.8	302.8	NA	130.8	380	292	207.6	NA	66.4	218.2	157	132.2	NA
chr1:155285854:T:C	FALSE	FALSE	NA	-0.509123	0.429642	-0.270684	-0.459141	NA	0.20797	0.186044	0.266394	0.171667	NA	-0.515509	0.9971	-0.258601	-0.243071	NA	0.141301	0.126315	0.218953	0.132908	NA	-0.515509	0.9971	-0.270684	-0.459141	NA	FALSE	FALSE	FALSE	FALSE	NA	0	9.14353	0	0	NA	0.0345754	0.631901	0.0458038	0.230346	NA	FALSE	FALSE	FALSE	FALSE	NA	0.200229	0.1708	0.247323	0.171798	NA	0.0178711	2.35105	0.0207805	0.242253	NA	701.6	798.6	701.6	701.6	NA	872.6	962.8	872.6	872.6	NA	306.6	518.833	252	394	NA	375.4	924.167	348.6	577.6
chr1:155286171:A:AG	FALSE	FALSE	NA	0.228868	0.0857635	0.0638317	-0.0599234	NA	0.0627902	0.14562	0.124816	0.0819369	NA	0.12476	0.21318	0.0754931	-0.0545247	NA	0.0660228	0.201116	0.125432	0.088043	NA	0.228868	0.21318	0.0754931	-0.0599234	NA	FALSE	FALSE	FALSE	FALSE	NA	0	0	0	0	NA	-0.104358	-0.104275	0.00743235	0.00268923	NA	FALSE	FALSE	FALSE	FALSE	NA	0.0919205	0.191517	0.138742	0.0994619	NA	0.213631	0.0735885	0.00541972	0.00167445	NA	1364.4	1059.6	1102	1364.4	NA	1676.6	1228	1309	1676.6	NA	1461.6	557.333	830	1109.2	NA	1673.4	697.5	999.8	1364.8
chr1:155286258:C:T	FALSE	FALSE	NA	-0.34523	-0.244489	-0.902153	-0.714798	NA	0.146294	0.208762	0.349801	0.133962	NA	-0.384732	-0.425325	-1.00138	-0.506102	NA	0.149694	0.242295	0.336922	0.151211	NA	-0.384732	-0.425325	-1.00138	-0.714798	NA	FALSE	FALSE	FALSE	FALSE	NA	0	0	0	1.92807	NA	-0.0389516	-0.425023	-0.0566446	0.194847	NA	FALSE	FALSE	FALSE	FALSE	NA	0.18927	0.229069	0.349226	0.166689	NA	0.0219986	0.519998	0.0177677	0.190866	NA	1025	1019.8	1025	1025	NA	921	980.4	921	921	NA	508.8	418.333	284.4	482.6	NA	434.4	347.833	220.2	493
chr1:155289545:T:G	FALSE	FALSE	NA	-0.268499	-0.184197	-0.602943	-0.136146	NA	0.126236	0.2119	0.287468	0.120643	NA	-0.253737	-0.0210275	-0.480213	-0.0778171	NA	0.144249	0.130395	0.220418	0.0932856	NA	-0.268499	-0.184197	-0.602943	-0.136146	NA	FALSE	FALSE	FALSE	FALSE	NA	0	0	0	0	NA	-0.0128196	0.244393	0.162498	0.0592429	NA	FALSE	FALSE	FALSE	FALSE	NA	0.17291	0.226671	0.279085	0.139025	NA	0.00676906	0.198082	0.0836257	0.0443863	NA	1037	1128.8	1037	1037	NA	1527.8	1817	1527.8	1527.8	NA	544.4	475.833	324.2	726.2	NA	781	865.833	544.6	1131.8
chr1:155299562:A:G	FALSE	FALSE	-0.341145	-0.120135	-0.296787	-0.309268	NA	0.160184	0.193073	0.183794	0.111041	NA	-0.427458	-0.266962	-0.479035	-0.555597	NA	0.140592	0.144457	0.195525	0.112872	NA	-0.427458	-0.266962	-0.479035	-0.555597	NA	FALSE	FALSE	FALSE	FALSE	NA	0	0	0	1.58612	NA	-0.0876552	-0.125856	-0.20439	-0.255249	NA	FALSE	FALSE	FALSE	FALSE	NA	0.165652	0.217226	0.220529	0.164618	NA	0.0434957	0.0729438	0.162526	0.403268	NA	248.4	248.4	248.4	248.4	NA	311	311	311	311	NA	228.6	143.2	113.6	156.4	NA	267.8	154.4	125.6	164.6	NA
chr1:155304327:T:G	FALSE	FALSE	NA	0.554081	-0.233977	0.826396	0.212564	NA	0.066394	0.217719	0.121782	0.171678	NA	0.491489	0.257919	0.687316	0.223499	NA	0.0865922	0.213873	0.1299	0.114272	NA	0.554081	0.257919	0.826396	0.223499	NA	FALSE	FALSE	FALSE	FALSE	NA	11.0646	0	5.85363	0	NA	-0.0805325	0.575302	-0.142899	0.0392671	NA	FALSE	FALSE	FALSE	FALSE	NA	0.150716	0.191215	0.180076	0.224422	NA	0.0700674	1.45719	0.125417	0.0147605	NA	657.2	621.2	512.2	657.2	NA	694.4	571.4	602.6	694.4	NA	877.6	258	646.6	648.6	NA	892.2	336.167	696.6	685.8
chr1:1553498:G:A	TRUE	FALSE	0.307735	1.20452	0.516601	0.669777	NA	0.0709869	0.0952932	0.0581043	0.126066	NA	0.28369	1.20084	0.462061	0.470085	NA	0.0752398	0.0997868	0.0626496	0.10028	NA	0.307735	1.20452	0.516601	0.669777	NA	FALSE	TRUE	FALSE	FALSE	NA	0.354536	31.4151	13.7355	2.48496	NA	-0.0281965	-0.00970161	-0.0573364	-0.190759	NA	FALSE	FALSE	FALSE	FALSE	NA	0.060402	0.0960855	0.0613753	0.113431	NA	0.0411686	0.010158	0.183511	0.389554	NA	2014.4	2014.4	2014.4	2014.4	NA	2171.4	2171.4	2171.4	2171.4	NA	2356.6	1499	1045	2657.4	NA	2483.8	1598	1083.4	2456.6	NA
chr1:1553593:C:G	FALSE	FALSE	NA	0.0856076	-0.178606	-1.00404	0.239583	NA	0.0733522	0.230561	0.202781	0.116832	NA	0.29102	0.0102482	-0.761548	0.587816	NA	0.0923267	0.205833	0.1501	0.0908358	NA	0.29102	-0.178606	-1.00404	0.587816	NA	FALSE	FALSE	FALSE	FALSE	NA	0	0	1.32437	4.92803	NA	0.201566	0.404745	0.255092	0.360705	NA	FALSE	FALSE	FALSE	FALSE	NA	0.134178	0.23236	0.193315	0.146474	NA	0.345139	0.46053	0.281636	0.814164	NA	748.4	736.8	621.6	748.4	NA	1018.8	946	850.6	1018.8	NA	725.8	311.667	219	750	NA	1137.4	467.167	358.4	1289.6
chr1:1553670:G:C	FALSE	FALSE	-0.0476347	0.0829425	-0.188842	-0.838478	-0.203809	0.086797	0.14194	0.0751081	0.202228	0.156001	-0.0193889	0.220635	-0.314356	-0.717081	-0.0685021	0.0985941	0.114454	0.073977	0.247542	0.230889	-0.0476347	0.220635	-0.314356	-0.838478	-0.203809	FALSE	FALSE	FALSE	FALSE	FALSE	0	0	0.186815	0	0	0.0235181	0.157022	-0.124962	0.0639585	0.137124	FALSE	FALSE	FALSE	FALSE	FALSE	0.105548	0.119657	0.0877617	0.235998	0.28369	0.0157966	0.273421	0.368857	0.0277588	0.0495253	1339.2	1339.2	1339.2	1339.2	523.6	1378.4	1378.4	1378.4	1378.4	194.2	1224.2	447.2	424.8	630.4	383	1300.4	524	402	698.8	155.4
chr1:15538614:A:C	FALSE	FALSE	NA	-0.330238	-0.199604	-0.184821	-0.130988	NA	0.185999	0.207576	0.252003	0.1395	NA	-0.220212	-0.345884	-0.538189	0.194483	NA	0.157938	0.347913	0.316516	0.150433	NA	-0.330238	-0.345884	-0.538189	0.194483	NA	FALSE	FALSE	FALSE	FALSE	NA	0	0	0	0	NA	0.136316	-0.285792	-0.341405	0.323039	NA	FALSE	FALSE	FALSE	FALSE	NA	0.183751	0.266322	0.311888	0.157752	NA	0.115906	0.196586	0.208627	0.556247	NA	825.6	707.4	825.6	825.6	NA	597.6	517.2	597.6	597.6	NA	418.8	306.333	333	574	NA	326.8	206.5	205.8	537.4
chr1:15539065:C:T	FALSE	FALSE	NA	-0.456095	-0.569262	-1.19776	-0.525572	NA	0.569782	0.631784	1.625	0.434098	NA	-0.628558	-0.647149	-0.424575	-1.58868	NA	0.324464	0.748956	0.899962	0.537134	NA	-0.628558	-0.647149	-1.19776	-1.58868	NA	FALSE	FALSE	FALSE	FALSE	NA	0	0	0	0	NA	0.157431	-0.00518252	1.94398	-1.14116	NA	FALSE	FALSE	FALSE	FALSE	NA	0.512783	0.503981	1.42973	0.492328	NA	0.0357148	0.000900279	0.301466	0.731933	NA	112	100.2	112	112	NA	165.8	195.8	165.8	165.8	NA	47.2	34.8333	19.2	57.2	NA	64.4	61.3333	56.4	47.6
chr1:155391951:C:T	FALSE	FALSE	NA	0.00124095	0.0988924	0.495372	0.342428	NA	0.203987	0.301951	0.278219	0.162786	NA	-0.133244	-0.227916	-0.0551598	0.116092	NA	0.118349	0.181712	0.20964	0.0989109	NA	-0.133244	-0.227916	0.495372	0.342428	NA	FALSE	FALSE	FALSE	FALSE	NA	0	0	0	0	NA	-0.124746	-0.282435	-0.555758	-0.227265	NA	FALSE	FALSE	FALSE	FALSE	NA	0.18662	0.285977	0.274427	0.17306	NA	0.100059	0.1724	0.633904	0.233833	NA	367.8	358.8	367.8	367.8	NA	1236.6	998	1236.6	1236.6	NA	230	185	230.2	354.2	NA	710.2	416	602.4	1057.2
chr1:15539953:C:T	TRUE	TRUE	NA	0.555476	0.67984	1.94452	1.01339	NA	0.100777	0.114397	0.113797	0.078779	NA	0.617169	0.839187	1.68885	1.0657	NA	0.0784168	0.13093	0.131153	0.0722958	NA	0.617169	0.839187	1.94452	1.0657	NA	FALSE	FALSE	TRUE	TRUE	NA	9.35775	4.44615	59.6429	43.359	NA	0.0690253	0.177648	-0.262519	0.0537406	NA	FALSE	FALSE	TRUE	FALSE	NA	0.0913998	0.1429	0.102749	0.07771	NA	0.118761	0.251143	1.03033	0.0850577	NA	1860.6	2022	1860.6	1860.6	NA	1859.2	2049.6	1859.2	1859.2	NA	1695.6	1611.33	3481	2931.8	NA	1767	1791.17	2976.4	3058.6
chr1:155412322:C:T	FALSE	FALSE	0.397342	0.311292	0.173821	0.838588	NA	0.185276	0.185801	0.262847	0.119941	NA	0.583829	0.291997	0.224402	0.608368	NA	0.155587	0.181303	0.280546	0.1216	NA	0.583829	0.311292	0.224402	0.838588	NA	FALSE	FALSE	FALSE	FALSE	NA	0	0	0	7.08422	NA	0.201743	-0.0180906	0.017692	-0.227095	NA	FALSE	FALSE	FALSE	FALSE	NA	0.21339	0.257338	0.297047	0.1897	NA	0.103945	0.0058053	0.00613048	0.255767	NA	120.8	120.8	120.8	120.8	NA	129.2	129.2	129.2	129.2	NA	186.4	92	77	168.8	NA	224.4	95.2	85.6	153.8	NA
chr1:15541398:C:T	TRUE	FALSE	NA	3.3969	3.00005	3.53551	3.09382	NA	0.0851577	0.0928075	0.0944433	0.0753565	NA	3.29135	2.98992	3.39615	3.0065	NA	0.0764292	0.102121	0.098706	0.0657269	NA	3.3969	3.00005	3.53551	3.09382	NA	TRUE	TRUE	TRUE	TRUE	NA	302.239	223.125	300.888	302.161	NA	-0.109209	0.00470606	-0.149693	-0.0931917	NA	FALSE	FALSE	FALSE	FALSE	NA	0.0812726	0.09667	0.109129	0.0751982	NA	0.294143	0.00432272	0.306173	0.211224	NA	911.6	1222.4	911.6	911.6	NA	1811	2149.4	1811	1811	NA	5988.8	4742.83	4933.2	6045.8	NA	11055.8	8418.83	8840.8	11218.2
chr1:15541399:A:G	TRUE	TRUE	NA	3.02659	2.73064	3.17261	2.50658	NA	0.0803132	0.102652	0.108202	0.0697329	NA	3.60098	3.01008	3.85006	2.65239	NA	0.0774582	0.0895372	0.0963614	0.0621706	NA	3.60098	3.01008	3.85006	2.65239	NA	TRUE	TRUE	TRUE	TRUE	NA	302.239	241.652	301.922	302.161	NA	0.577898	0.268988	0.682914	0.148778	NA	TRUE	FALSE	TRUE	FALSE	NA	0.0914847	0.106049	0.125228	0.0975595	NA	7.87214	0.991665	5.69468	0.306438	NA	1216.8	1460	1216.8	1216.8	NA	1026.8	1247.8	1026.8	1026.8	NA	6113.4	4760.83	5219.2	5303.8	NA	7816.6	4930	6863.4	5080.2
chr1:15541412:G:A	TRUE	FALSE	NA	3.07785	2.55278	3.30392	2.7486	NA	0.079841	0.106357	0.092039	0.0686662	NA	3.00026	2.6045	3.23526	2.70989	NA	0.075111	0.0942795	0.116068	0.0695775	NA	3.07785	2.6045	3.30392	2.7486	NA	TRUE	TRUE	TRUE	TRUE	NA	302.239	161.868	276.374	302.161	NA	-0.0792687	0.0660407	-0.0798892	-0.0400789	NA	FALSE	FALSE	FALSE	FALSE	NA	0.0638716	0.0849334	0.11843	0.0711374	NA	0.257125	0.120315	0.102512	0.0645973	NA	1920.2	2287.8	1920.2	1920.2	NA	1475	1789.6	1475	1475	NA	10175.4	6599	8844.4	9973.8	NA	7373.4	5311.67	6710	7418.4
chr1:15541607:T:C	FALSE	FALSE	NA	0.0445248	0.499078	0.299335	-0.264794	NA	0.135401	0.205799	0.22777	0.164095	NA	0.3254	0.823947	0.557368	-0.0211444	NA	0.109391	0.120094	0.182066	0.150887	NA	0.3254	0.823947	0.557368	-0.264794	NA	FALSE	FALSE	FALSE	FALSE	NA	0	5.77531	0	0	NA	0.282305	0.48316	0.265307	0.232501	NA	FALSE	FALSE	FALSE	FALSE	NA	0.131915	0.197859	0.17712	0.136886	NA	0.716896	0.913147	0.357918	0.37722	NA	710.8	754.8	710.8	710.8	NA	1210	1400.2	1210	1210	NA	460.8	519.167	419	477	NA	957.6	1221.67	889	948.8
chr1:15542073:G:A	FALSE	FALSE	NA	-2.15719	-2.07819	-0.916867	-1.02256	NA	0.84854	1.53773	1.35265	0.846352	NA	-1.82861	-0.52547	-1.95539	-1.56032	NA	0.975969	0.92464	2.25166	0.90294	NA	-2.15719	-2.07819	-1.95539	-1.56032	NA	FALSE	FALSE	FALSE	FALSE	NA	0	0	0	0	NA	-0.150142	0.326452	-1.32253	-0.329368	NA	FALSE	FALSE	FALSE	FALSE	NA	0.798855	1.08615	1.01444	0.67765	NA	0.0197763	0.0346836	0.279921	0.0526904	NA	90.6	102.6	90.6	90.6	NA	92.6	101.4	92.6	92.6	NA	12.4	13.8333	22.8	35.8	NA	14.6	32	14.8	26.6
chr1:15542415:G:C	FALSE	FALSE	NA	0.112636	0.776464	0.084298	-0.284232	NA	0.100395	0.123314	0.176941	0.173606	NA	0.375078	0.98775	-0.0468955	-0.00327478	NA	0.1241	0.128618	0.260938	0.142348	NA	0.375078	0.98775	0.084298	-0.284232	NA	FALSE	FALSE	FALSE	FALSE	NA	0	8.40822	0	0	NA	0.245104	0.209797	-0.189463	0.289056	NA	FALSE	FALSE	FALSE	FALSE	NA	0.138988	0.14016	0.213427	0.303887	NA	0.486279	0.347768	0.150171	0.136613	NA	1013.2	1285.8	1013.2	1013.2	NA	980.2	1096	980.2	980.2	NA	679	1084	501.4	652.4	NA	804.6	1060.17	467	752.4
chr1:15542483:C:G	FALSE	FALSE	NA	-0.0699925	-0.0249855	-0.838518	-0.757497	NA	0.200187	0.315863	0.575647	0.290586	NA	0.197706	0.742926	0.00955003	-0.202936	NA	0.291132	0.309699	0.795771	0.358198	NA	0.197706	0.742926	-0.838518	-0.757497	NA	FALSE	FALSE	FALSE	FALSE	NA	0	0	0	0	NA	0.205015	0.448455	0.452762	0.505353	NA	FALSE	FALSE	FALSE	FALSE	NA	0.266174	0.412199	0.843992	0.414779	NA	0.122162	0.200762	0.0749325	0.205223	NA	309	294.4	309	309	NA	175.4	254.2	175.4	175.4	NA	179	141.5	73.4	133.2	NA	120.2	202.167	88.8	125.2
chr1:15542514:TGA:T	TRUE	FALSE	NA	1.1022	0.836186	0.685188	0.314383	NA	0.139795	0.214349	0.305903	0.249254	NA	0.651046	0.613984	0.16362	0.328395	NA	0.197065	0.283759	0.475339	0.250685	NA	1.1022	0.836186	0.685188	0.328395	NA	TRUE	FALSE	FALSE	FALSE	NA	9.40662	0	0	0	NA	-0.460726	-0.206492	-0.607326	0.0601634	NA	FALSE	FALSE	FALSE	FALSE	NA	0.226173	0.328621	0.491149	0.359155	NA	0.647284	0.089551	0.254841	0.014905	NA	328.8	356.6	328.8	328.8	NA	221	276.8	221	221	NA	431	305	253.2	324	NA	217	211	113.8	212.8
chr1:15542621:G:A	TRUE	TRUE	NA	1.20513	0.547923	0.611286	0.299972	NA	0.0943029	0.149909	0.153489	0.112811	NA	0.790429	0.362738	0.285892	0.204239	NA	0.0895459	0.12714	0.197187	0.0825994	NA	1.20513	0.547923	0.611286	0.299972	NA	TRUE	FALSE	FALSE	FALSE	NA	31.576	0	0	0	NA	-0.415678	-0.293782	-0.379	-0.0906525	NA	TRUE	FALSE	FALSE	FALSE	NA	0.117175	0.158173	0.19706	0.121384	NA	2.18656	0.521093	0.57104	0.0948494	NA	973	1069.8	973	973	NA	1625.6	1700.4	1625.6	1625.6	NA	1396.2	768	704.6	918.2	NA	1774	1068.33	853.6	1479.8
chr1:15542654:A:G	FALSE	FALSE	NA	0.52607	0.476982	0.310414	0.121967	NA	0.0836325	0.167223	0.1619	0.0971573	NA	0.896184	0.27194	0.714336	0.112517	NA	0.0799711	0.116896	0.132424	0.0928721	NA	0.896184	0.476982	0.714336	0.121967	NA	FALSE	FALSE	FALSE	FALSE	NA	23.327	0	2.0687	0	NA	0.372443	-0.106926	0.414139	-0.00414345	NA	FALSE	FALSE	FALSE	FALSE	NA	0.0959728	0.136938	0.14587	0.107331	NA	2.68303	0.121066	1.30117	0.00274042	NA	1419.2	1521.2	1419.2	1419.2	NA	1287.2	1543.4	1287.2	1287.2	NA	1279	1031.5	854.6	1209.2	NA	1475.6	907.833	979.6	1081.4
chr1:15542806:C:T	FALSE	FALSE	NA	0.831915	0.989031	0.361878	0.616635	NA	0.14668	0.233586	0.351623	0.147825	NA	0.926983	0.68997	0.671107	0.822076	NA	0.18423	0.357707	0.375047	0.208894	NA	0.926983	0.989031	0.671107	0.822076	NA	FALSE	FALSE	FALSE	FALSE	NA	2.75568	0	0	0	NA	0.0880341	-0.211992	0.375693	0.174967	NA	FALSE	FALSE	FALSE	FALSE	NA	0.223461	0.427626	0.456441	0.20395	NA	0.0495957	0.0650281	0.13532	0.116799	NA	448.8	265.8	448.8	448.8	NA	249.8	159.6	249.8	249.8	NA	505	255.167	286.4	532.8	NA	298.6	125.5	181.4	338
chr1:15542968:A:G	FALSE	FALSE	NA	-0.062671	0.412733	-0.492024	-0.413415	NA	0.220715	0.255079	0.373109	0.203645	NA	0.295023	0.687947	0.339672	-0.10757	NA	0.117809	0.169126	0.217799	0.143248	NA	0.295023	0.687947	-0.492024	-0.413415	NA	FALSE	FALSE	FALSE	FALSE	NA	0	0	0	0	NA	0.397474	0.141764	0.862626	0.316708	NA	FALSE	FALSE	FALSE	FALSE	NA	0.209663	0.210431	0.230208	0.203559	NA	0.559572	0.0982408	2.44786	0.317286	NA	425.2	430.8	425.2	425.2	NA	667.4	640.4	667.4	667.4	NA	260.2	279	149	248.2	NA	510.2	504.167	415.6	491.4
chr1:15543202:A:C	FALSE	FALSE	NA	-0.231435	0.0578906	-0.289948	0.0830722	NA	0.221132	0.260617	0.359993	0.178353	NA	-0.286906	-0.169107	-0.716116	-0.373523	NA	0.156587	0.234632	0.330919	0.161936	NA	-0.286906	-0.169107	-0.716116	-0.373523	NA	FALSE	FALSE	FALSE	FALSE	NA	0	0	0	0	NA	-0.0286133	-0.0740075	-0.421896	-0.454716	NA	FALSE	FALSE	FALSE	FALSE	NA	0.203802	0.229556	0.354507	0.188843	NA	0.0140083	0.0378096	0.239523	0.797436	NA	402.2	412.4	402.2	402.2	NA	655.8	606.8	655.8	655.8	NA	208.8	211.167	154	332.6	NA	325.2	265.667	200	381.8
chr1:155459155:C:T	FALSE	FALSE	-0.00012798	0.235673	-0.423475	-0.158371	NA	0.0673566	0.121478	0.0940789	0.0641517	NA	-0.132312	0.151394	-0.543793	-0.210647	NA	0.0661312	0.0910122	0.0861359	0.0606662	NA	-0.132312	0.235673	-0.543793	-0.210647	NA	FALSE	FALSE	FALSE	FALSE	NA	0	0	5.09701	0	NA	-0.129123	-0.0693282	-0.118081	-0.0504137	NA	FALSE	FALSE	FALSE	FALSE	NA	0.0713193	0.101921	0.101119	0.072077	NA	0.364567	0.0904506	0.263318	0.114383	NA	1087.8	1087.8	1087.8	1087.8	NA	1239.6	1239.6	1239.6	1239.6	NA	1687	1027.2	358.6	597.8	NA	1770.2	1106.2	375.8	658.8	NA
chr1:1554687:G:A	TRUE	TRUE	NA	2.79789	1.86555	2.04197	2.23195	NA	0.0566216	0.0883301	0.0941814	0.0884881	NA	1.29227	1.16771	0.890313	1.5981	NA	0.0527718	0.150063	0.0898881	0.0800377	NA	2.79789	1.86555	2.04197	2.23195	NA	TRUE	TRUE	TRUE	TRUE	NA	302.182	92.8957	98.427	134.568	NA	-1.51675	-0.630541	-1.14673	-0.641531	NA	TRUE	TRUE	TRUE	TRUE	NA	0.101221	0.129154	0.107915	0.109978	NA	47.2947	4.42795	23.4582	6.30255	NA	1482.4	1602.6	1336.8	1482.4	NA	1203.4	1175.2	955.6	1203.4	NA	9398	2864.33	3980.8	5920.2	NA	2693.2	1281.67	1261.2	3109.2
chr1:155477570:T:C	FALSE	FALSE	-0.0386269	-0.171171	0.0686336	-0.677757	NA	0.099192	0.160027	0.0943677	0.24691	NA	-0.113658	0.0671521	-0.11298	-0.543407	NA	0.123721	0.137304	0.0895907	0.243188	NA	-0.113658	-0.171171	-0.11298	-0.677757	NA	FALSE	FALSE	FALSE	FALSE	NA	0	0	0	0	NA	-0.0888378	0.248573	-0.179348	0.126967	NA	FALSE	FALSE	FALSE	FALSE	NA	0.134931	0.174081	0.12107	0.284456	NA	0.066661	0.317959	0.395076	0.0512518	NA	973	973	973	973	NA	972	972	972	972	NA	902.2	274.4	368.4	499	NA	831.2	329	322.6	518.4	NA
chr1:15548636:G:T	FALSE	FALSE	-0.370861	-0.0377249	-0.095682	-0.369284	NA	0.210028	0.429242	0.301667	0.572574	NA	0.115481	-0.325696	-0.0213747	0.204003	NA	0.22045	0.560004	0.176495	0.327723	NA	-0.370861	-0.325696	-0.095682	-0.369284	NA	FALSE	FALSE	FALSE	FALSE	NA	0	0	0	0	NA	0.44248	-0.497445	0.163474	1.06225	NA	FALSE	FALSE	FALSE	FALSE	NA	0.250779	0.550447	0.319961	0.430502	NA	0.360562	0.124381	0.0746021	1.01011	NA	589.4	589.4	589.4	589.4	NA	734.6	734.6	734.6	734.6	NA	339.4	216.8	146.667	88.1667	NA	583	218	196.667	169.333	NA
chr1:15549699:T:G	TRUE	FALSE	1.44187	1.67151	1.28287	3.45036	NA	0.0993558	0.214465	0.123825	0.119756	NA	1.57051	1.80389	1.15038	3.4927	NA	0.115999	0.236129	0.114556	0.0941832	NA	1.57051	1.80389	1.28287	3.4927	NA	TRUE	TRUE	TRUE	TRUE	NA	42.5202	9.71322	19.9515	295.821	NA	0.120541	0.0999072	-0.184218	0.0990459	NA	FALSE	FALSE	FALSE	FALSE	NA	0.0807937	0.17238	0.111289	0.0919436	NA	0.258161	0.0663053	0.466785	0.218184	NA	1818.2	1818.2	1818.2	1818.2	NA	1686.2	1686.2	1686.2	1686.2	NA	3677.4	2238	1194.67	3888.17	NA	3747	2268.8	1011	3809.5	NA
chr1:15550525:C:A	FALSE	FALSE	-0.0523783	-0.0825766	0.37126	-0.027117	NA	0.10253	0.274454	0.0998615	0.215111	NA	0.0465862	-0.180791	0.00344414	0.237239	NA	0.116126	0.257887	0.128849	0.177665	NA	-0.0523783	-0.180791	0.37126	0.237239	NA	FALSE	FALSE	FALSE	FALSE	NA	0	0	0	0	NA	0.0904343	-0.0785296	-0.381146	0.261359	NA	FALSE	FALSE	FALSE	FALSE	NA	0.0917801	0.285219	0.122441	0.145873	NA	0.123767	0.0266211	1.683	0.531095	NA	2424	2424	2424	2424	NA	2374.8	2374.8	2374.8	2374.8	NA	1732.8	833.8	847.667	495.667	NA	1811.8	774.8	640.667	569.167	NA
chr1:15551116:A:T	FALSE	FALSE	0.310916	0.242217	0.673906	0.72491	NA	0.101619	0.152143	0.0620156	0.186316	NA	0.16409	0.116572	0.744334	0.854366	NA	0.086743	0.178865	0.065186	0.202101	NA	0.310916	0.242217	0.744334	0.854366	NA	FALSE	FALSE	FALSE	FALSE	NA	0	0	24.994	0.148751	NA	-0.140429	-0.130497	0.0691485	0.123915	NA	FALSE	FALSE	FALSE	FALSE	NA	0.0788546	0.130964	0.060924	0.135353	NA	0.364025	0.14518	0.242345	0.119496	NA	2073.4	2073.4	2073.4	2073.4	NA	1351.4	1351.4	1351.4	1351.4	NA	3325.2	1609.8	1884.6	3615	NA	1954.6	992	1287.6	2515	NA
chr1:15552651:C:T	FALSE	FALSE	0.145591	-0.100002	0.17876	-0.352025	NA	0.460972	1.45971	0.539039	2.89001	NA	-0.42804	0.428818	-0.888977	-0.625926	NA	0.609746	0.969016	0.47635	2.56324	NA	-0.42804	0.428818	-0.888977	-0.625926	NA	FALSE	FALSE	FALSE	FALSE	NA	0	0	0	0	NA	-0.794122	1.40171	-0.93538	-0.0518136	NA	FALSE	FALSE	FALSE	FALSE	NA	0.735689	1.36603	0.630748	2.00996	NA	0.14224	0.152623	0.382729	0.00181521	NA	38.4	38.4	38.4	38.4	NA	65.2	65.2	65.2	65.2	NA	55.2	20	25.4	27	NA	64.4	51.6	20.2	54.2	NA
chr1:15552821:GAAGAT:G	FALSE	FALSE	-0.150486	-0.498168	0.764788	0.324161	NA	0.155851	0.378813	0.10922	0.293193	NA	-0.19461	-0.320606	-0.231649	-0.262656	NA	0.15178	0.507056	0.222245	0.34465	NA	-0.19461	-0.498168	0.764788	0.324161	NA	FALSE	FALSE	FALSE	FALSE	NA	0	0	7.12495	0	NA	-0.044608	-0.0997344	-0.924742	-0.589348	NA	FALSE	FALSE	FALSE	FALSE	NA	0.160229	0.509307	0.193677	0.231257	NA	0.0226025	0.0175196	4.32312	1.08046	NA	980.6	980.6	980.6	980.6	NA	1089.8	1089.8	1089.8	1089.8	NA	656.6	263	450.5	230	NA	710.6	342.8	250.333	178	NA
chr1:15552832:A:G	FALSE	FALSE	-0.43175	-0.513926	0.474918	-0.630916	NA	0.14993	0.317731	0.123108	0.249419	NA	-0.322586	-0.363931	0.773599	-0.0756891	NA	0.13016	0.287709	0.103225	0.260686	NA	-0.43175	-0.513926	0.773599	-0.630916	NA	FALSE	FALSE	FALSE	FALSE	NA	0	0	8.70235	0	NA	0.116423	0.162164	0.311448	0.482945	NA	FALSE	FALSE	FALSE	FALSE	NA	0.175251	0.329664	0.113422	0.210474	NA	0.066456	0.0542927	1.27818	0.869943	NA	1805	1805	1805	1805	NA	1659	1659	1659	1659	NA	1001.2	490	682	239.667	NA	985.4	475	766.833	323.5	NA
chr1:15553483:T:C	FALSE	FALSE	-0.177363	-0.616735	-0.284436	0.384613	NA	0.133966	0.425061	0.178077	0.209094	NA	-0.00249796	0.0364117	-0.196899	0.304888	NA	0.119719	0.279567	0.143867	0.233607	NA	-0.177363	-0.616735	-0.284436	0.384613	NA	FALSE	FALSE	FALSE	FALSE	NA	0	0	0	0	NA	0.1757	0.763943	0.0420423	-0.0986722	NA	FALSE	FALSE	FALSE	FALSE	NA	0.14704	0.285467	0.161532	0.199029	NA	0.172284	0.997835	0.0323965	0.0704914	NA	1398	1398	1398	1398	NA	1596.6	1596.6	1596.6	1596.6	NA	918.2	353	309	371.833	NA	1186.2	623.6	374.333	385.333	NA
chr1:1555366:T:C	FALSE	FALSE	NA	0.29613	-0.314122	-0.208462	0.540551	NA	0.10776	0.296708	0.228822	0.157187	NA	0.154505	-0.162571	0.0118702	0.0522415	NA	0.119859	0.526027	0.212869	0.195806	NA	0.29613	-0.314122	-0.208462	0.540551	NA	FALSE	FALSE	FALSE	FALSE	NA	0	0	0	0	NA	-0.153572	-0.594158	0.295657	-0.509484	NA	FALSE	FALSE	FALSE	FALSE	NA	0.228426	0.40571	0.316599	0.293622	NA	0.0953875	0.334131	0.160095	0.385994	NA	322.6	441.6	356.2	322.6	NA	271.8	234	222.2	271.8	NA	363	178	221	399.2	NA	277.2	101.167	156.4	240.8
chr1:15554229:T:G	FALSE	FALSE	-0.0478407	-0.143388	-0.00102361	-0.767646	NA	0.258405	0.626609	0.235649	0.825722	NA	-0.334288	-0.594728	-0.412009	-0.596515	NA	0.196102	0.514615	0.177551	0.351216	NA	-0.334288	-0.594728	-0.412009	-0.767646	NA	FALSE	FALSE	FALSE	FALSE	NA	0	0	0	0	NA	-0.247034	-0.415976	-0.569189	0.605283	NA	FALSE	FALSE	FALSE	FALSE	NA	0.229634	0.533875	0.206808	0.977219	NA	0.142306	0.0996426	1.28512	0.0966916	NA	484.8	484.8	484.8	484.8	NA	946.4	946.4	946.4	946.4	NA	345.4	162.2	131.167	58.8333	NA	560.2	228.6	192.333	119.667	NA
chr1:15554535:A:G	FALSE	FALSE	0.313326	0.308389	0.172586	0.631271	NA	0.0962281	0.150556	0.0950886	0.129341	NA	0.348627	0.356034	0.22672	0.807678	NA	0.096522	0.162836	0.099977	0.13929	NA	0.348627	0.356034	0.22672	0.807678	NA	FALSE	FALSE	FALSE	FALSE	NA	0	0	0	3.70065	NA	0.0359569	0.0338462	0.0253751	0.30833	NA	FALSE	FALSE	FALSE	FALSE	NA	0.0863236	0.156525	0.11463	0.0928331	NA	0.0366437	0.0196067	0.0269804	1.91467	NA	4572.6	4572.6	4572.6	4572.6	NA	5362.8	5362.8	5362.8	5362.8	NA	4218.6	2157.6	1395.17	1411.67	NA	5078	2575.6	1692	1907.17	NA
chr1:15555455:T:C	FALSE	FALSE	-0.124873	0.170026	-0.487659	-0.252702	NA	0.141032	0.360033	0.211693	0.426841	NA	-0.04707	0.231871	-0.899882	-0.189671	NA	0.157072	0.38851	0.272911	0.361368	NA	-0.124873	0.231871	-0.899882	-0.252702	NA	FALSE	FALSE	FALSE	FALSE	NA	0	0	0	0	NA	0.0824343	0.0752769	-0.549823	0.221818	NA	FALSE	FALSE	FALSE	FALSE	NA	0.168473	0.381635	0.261415	0.270925	NA	0.0448131	0.0176296	0.736922	0.144333	NA	1059.2	1059.2	1059.2	1059.2	NA	801	801	801	801	NA	718.4	442.2	203.167	164.833	NA	575.8	360	116.667	136.167	NA
chr1:155571609:A:G	TRUE	TRUE	NA	0.955712	1.0472	1.30687	0.587659	NA	0.0564807	0.14471	0.0913723	0.0756394	NA	0.638996	1.62763	0.830048	0.247773	NA	0.0624936	0.128784	0.120677	0.090872	NA	0.955712	1.62763	1.30687	0.587659	NA	FALSE	TRUE	TRUE	FALSE	NA	58.4177	30.4982	40.5925	9.01835	NA	-0.313466	0.612274	-0.485299	-0.337913	NA	FALSE	TRUE	TRUE	FALSE	NA	0.106094	0.192428	0.15228	0.120806	NA	1.38365	1.65881	1.67795	1.09908	NA	1030	765	798.2	1030	NA	1019.8	875.6	763	1019.8	NA	1820.6	765.833	1423	1315.6	NA	1447.6	1328.83	983.2	1030.6
chr1:155576245:A:C	FALSE	FALSE	0.0247797	0.80686	0.997789	0.594006	NA	0.0867515	0.0922261	0.0810084	0.152313	NA	0.0910067	0.212757	0.410428	0.570238	NA	0.092051	0.140807	0.0708163	0.128421	NA	0.0910067	0.80686	0.997789	0.594006	NA	FALSE	FALSE	FALSE	FALSE	NA	0	13.184	29.653	0.564725	NA	0.0678664	-0.609316	-0.580824	-0.00365378	NA	FALSE	FALSE	FALSE	FALSE	NA	0.0974816	0.150933	0.0810431	0.159521	NA	0.0711374	2.89485	10.6308	0.00221277	NA	1395	1395	1395	1395	NA	1061.6	1061.6	1061.6	1061.6	NA	1321.2	785.8	995.4	1687.6	NA	1072	399	509.2	1279	NA
chr1:155581311:T:C	FALSE	FALSE	NA	-0.224327	0.705226	-0.142443	-0.40785	NA	0.0646769	0.162785	0.130501	0.10828	NA	-0.256161	0.580532	-0.243945	-0.413329	NA	0.0770638	0.1131	0.113154	0.132536	NA	-0.256161	0.705226	-0.243945	-0.413329	NA	FALSE	FALSE	FALSE	FALSE	NA	0	1.15549	0	0	NA	-0.0382603	-0.152037	-0.0937283	-0.0233459	NA	FALSE	FALSE	FALSE	FALSE	NA	0.135896	0.15889	0.156054	0.183994	NA	0.0314513	0.164081	0.0844622	0.0101626	NA	1135	1141.8	938.2	1135	NA	1346.2	1265.4	1088.4	1346.2	NA	886.2	907.833	605.4	719.6	NA	1028.4	922.5	661	867.6
chr1:155587035:C:CAGGCTCATGGAGGTTCCTGTCTGGGGT	FALSE	FALSE	NA	0.0351132	-0.240408	-0.507805	0.123713	NA	0.054352	0.127776	0.0954841	0.0688044	NA	0.187117	-0.0793218	-0.179723	0.0523373	NA	0.0543376	0.128275	0.0938222	0.106467	NA	0.187117	-0.240408	-0.507805	0.123713	NA	FALSE	FALSE	FALSE	FALSE	NA	0	0	1.89551	0	NA	0.153818	0.0973506	0.331665	-0.0832548	NA	FALSE	FALSE	FALSE	FALSE	NA	0.0986563	0.150048	0.116714	0.12591	NA	0.369521	0.0933265	1.29524	0.0761297	NA	2200.6	2057.2	1957	2200.6	NA	1618	1434.8	1392.6	1618	NA	2059.4	850.833	978.6	2036.4	NA	1680.2	665	878.8	1431
chr1:15560295:A:G	FALSE	FALSE	-0.0345244	0.759838	-0.130409	-0.0442521	NA	0.0932276	0.127136	0.108472	0.0720143	NA	-0.0135773	0.693312	-0.0984838	0.0933841	NA	0.0875795	0.120419	0.089437	0.0727897	NA	-0.0345244	0.759838	-0.130409	0.0933841	NA	FALSE	FALSE	FALSE	FALSE	NA	0	4.17599	0	0	NA	0.0192933	-0.0648595	0.0353968	0.133075	NA	FALSE	FALSE	FALSE	FALSE	NA	0.116979	0.116691	0.135001	0.102576	NA	0.0099551	0.0674979	0.0344425	0.303214	NA	690	690	690	690	NA	829.6	829.6	829.6	829.6	NA	1042	891	273.6	404	NA	1269	1039	340.6	540	NA
chr1:155606224:G:A	TRUE	FALSE	NA	-0.280106	0.531965	-0.716185	-0.106902	NA	0.0661797	0.112454	0.146607	0.0794427	NA	-0.27055	0.268006	-1.10052	-0.114634	NA	0.0736231	0.194687	0.174313	0.0997838	NA	-0.280106	0.531965	-1.10052	-0.114634	NA	FALSE	FALSE	TRUE	FALSE	NA	0	0.260574	4.47988	0	NA	0.00914006	-0.245142	-0.378501	-0.0101314	NA	FALSE	FALSE	FALSE	FALSE	NA	0.146379	0.15942	0.171836	0.148273	NA	0.00591066	0.364988	0.746027	0.00479108	NA	1626.2	1444.8	1357.6	1626.2	NA	966.8	1005	909.4	966.8	NA	1222	1030.67	588.8	1286	NA	733	597	306.2	760.6
chr1:155610999:G:A	FALSE	FALSE	NA	-0.120421	-0.7134	0.377903	-0.151673	NA	0.0870831	0.365381	0.127372	0.14394	NA	-0.130925	-0.560595	0.628484	-0.0339633	NA	0.103023	0.324453	0.166037	0.135285	NA	-0.130925	-0.7134	0.628484	-0.151673	NA	FALSE	FALSE	FALSE	FALSE	NA	0	0	0	0	NA	-0.0179821	-0.0843536	0.254806	0.119471	NA	FALSE	FALSE	FALSE	FALSE	NA	0.164285	0.636115	0.24881	0.19602	NA	0.010891	0.0134235	0.184307	0.0683013	NA	615	585.4	504.4	615	NA	689.8	740	497.4	689.8	NA	518.8	178.667	468	467.6	NA	576.2	242.167	543.4	564
chr1:155625602:G:T	FALSE	FALSE	NA	-0.249408	-0.175437	-0.345897	-0.101925	NA	0.107314	0.270662	0.177638	0.144802	NA	0.012865	-0.0265301	-0.187992	-0.103648	NA	0.113406	0.36559	0.251836	0.15986	NA	-0.249408	-0.175437	-0.345897	-0.103648	NA	FALSE	FALSE	FALSE	FALSE	NA	0	0	0	0	NA	0.29632	0.0877164	0.151629	0.0364145	NA	FALSE	FALSE	FALSE	FALSE	NA	0.206	0.40174	0.304958	0.222456	NA	0.319697	0.0238965	0.0654231	0.0134135	NA	550	423.6	412.6	550	NA	337.4	248.6	239.2	337.4	NA	422.4	179.333	234.4	434.2	NA	310	119.667	151.4	267
chr1:155632332:A:AC	FALSE	FALSE	NA	-0.348162	0.241184	-0.382364	-0.477848	NA	0.158762	0.321124	0.358686	0.268074	NA	-0.105483	0.149145	0.0206626	-0.36582	NA	0.0870297	0.202479	0.155368	0.164481	NA	-0.348162	0.241184	-0.382364	-0.477848	NA	FALSE	FALSE	FALSE	FALSE	NA	0	0	0	0	NA	0.255339	0.0315832	0.572501	0.168028	NA	FALSE	FALSE	FALSE	FALSE	NA	0.195674	0.289891	0.325431	0.268704	NA	0.269521	0.0107115	0.476468	0.0706832	NA	335	285	266.6	335	NA	757	686.2	599.8	757	NA	241	158.333	139.4	199	NA	643.4	369.333	427.6	501.2
chr1:155633307:T:C	FALSE	FALSE	NA	-0.0604583	0.128473	-0.649514	-0.157437	NA	0.0936431	0.221641	0.157623	0.141397	NA	-0.0435289	0.861876	0.0724137	0.113049	NA	0.18473	0.141645	0.132849	0.13238	NA	-0.0604583	0.861876	-0.649514	-0.157437	NA	FALSE	FALSE	FALSE	FALSE	NA	0	3.54386	0	0	NA	0.0073499	0.602517	0.693106	0.271302	NA	FALSE	FALSE	FALSE	FALSE	NA	0.176055	0.193377	0.177656	0.162301	NA	0.00393287	1.57952	2.66797	0.358749	NA	750.8	715.2	592.2	750.8	NA	877.2	895.8	681.8	877.2	NA	654.6	388.833	268.2	572.8	NA	785.4	784	508.4	814.8
chr1:155634957:T:C	FALSE	FALSE	NA	-0.660801	-0.544371	-0.0659043	-0.0794025	NA	0.10689	0.252675	0.127617	0.120176	NA	-0.725985	-0.463778	-0.0464912	-0.428501	NA	0.0941688	0.225916	0.140464	0.133117	NA	-0.725985	-0.544371	-0.0659043	-0.428501	NA	FALSE	FALSE	FALSE	FALSE	NA	8.81406	0	0	0	NA	-0.0494667	0.0940568	-0.00324411	-0.341832	NA	FALSE	FALSE	FALSE	FALSE	NA	0.172756	0.253574	0.167107	0.189118	NA	0.0320707	0.0447769	0.00181235	0.418795	NA	715.8	778.2	636.2	715.8	NA	767	794	601.2	767	NA	413.6	264	433.2	573.8	NA	423	278.5	418.4	482.4
chr1:155643403:C:T	FALSE	FALSE	NA	-0.0727585	0.195622	0.219883	-0.100959	NA	0.0463005	0.115344	0.0872809	0.0795017	NA	-0.0407235	0.186201	0.475974	-0.0978175	NA	0.054014	0.104136	0.0911063	0.0823133	NA	-0.0727585	0.195622	0.475974	-0.100959	NA	FALSE	FALSE	FALSE	FALSE	NA	0	0	1.67344	0	NA	0.0322146	0.0269247	0.252629	0.00451526	NA	FALSE	FALSE	FALSE	FALSE	NA	0.0911414	0.125513	0.0952361	0.117666	NA	0.0416449	0.0234619	1.1096	0.00257104	NA	2345.8	2017	1763.4	2345.8	NA	2235.4	1752.8	1721.6	2235.4	NA	2036.8	1125.17	1464.8	1862.4	NA	1984.2	971.667	1699.4	1754.8
chr1:155643718:C:T	TRUE	FALSE	NA	1.49617	3.62695	1.12103	1.64081	NA	0.0718882	0.139496	0.292625	0.414409	NA	1.34375	3.85642	1.31777	1.64975	NA	0.0626711	0.136534	0.232634	0.413231	NA	1.49617	3.85642	1.31777	1.64975	NA	TRUE	TRUE	TRUE	FALSE	NA	96.1758	169.397	2.74738	0	NA	-0.179348	0.237441	0.197082	-0.0165513	NA	FALSE	FALSE	FALSE	FALSE	NA	0.157702	0.097405	0.193442	0.175023	NA	0.214072	0.909805	0.182929	0.00712486	NA	444.2	460.8	427.6	444.2	NA	914.6	836	777	914.6	NA	1144.6	2727	683	1226	NA	2129.8	5810.17	1402	2549
chr1:155652081:T:A	FALSE	FALSE	NA	0.10646	0.297299	-0.0310512	-0.0971347	NA	0.0667765	0.179001	0.108327	0.102663	NA	0.228421	0.102764	0.194504	0.190139	NA	0.0623612	0.152039	0.113389	0.0872736	NA	0.228421	0.297299	0.194504	0.190139	NA	FALSE	FALSE	FALSE	FALSE	NA	0	0	0	0	NA	0.123584	-0.244926	0.219171	0.291545	NA	FALSE	FALSE	FALSE	FALSE	NA	0.116258	0.186608	0.135869	0.133716	NA	0.192173	0.275954	0.403943	0.621116	NA	1175.4	851.8	910.8	1175.4	NA	1337.6	1069.2	1071.8	1337.6	NA	1154.2	516.5	634.6	940.4	NA	1433.2	571	885.8	1294
chr1:155652398:T:C	FALSE	FALSE	NA	-0.254209	-0.698784	-0.235927	-0.140189	NA	0.0681184	0.15586	0.105977	0.0895719	NA	-0.0826381	-0.433925	0.043709	-0.0771493	NA	0.0750368	0.233763	0.133724	0.123207	NA	-0.254209	-0.698784	-0.235927	-0.140189	NA	FALSE	FALSE	FALSE	FALSE	NA	0	0	0	0	NA	0.184462	0.136611	0.284557	0.0700468	NA	FALSE	FALSE	FALSE	FALSE	NA	0.117612	0.191431	0.177818	0.144307	NA	0.373676	0.106569	0.398143	0.0498473	NA	2008.4	1808.4	1647.2	2008.4	NA	806.2	738.2	632	806.2	NA	1539.6	541.333	987	1531.4	NA	694.2	265.167	466.4	650.6
chr1:155657901:A:G	TRUE	FALSE	NA	1.4459	0.644714	1.98056	0.671486	NA	0.0963494	0.140988	0.116177	0.0901086	NA	1.08837	0.529634	2.08993	0.758162	NA	0.146709	0.215324	0.192717	0.133373	NA	1.4459	0.644714	2.08993	0.758162	NA	TRUE	FALSE	TRUE	FALSE	NA	45.0849	0	59.3461	7.94263	NA	-0.367013	-0.00215473	0.0743274	0.0862087	NA	FALSE	FALSE	FALSE	FALSE	NA	0.176042	0.182279	0.218564	0.141	NA	0.679525	0.00103459	0.0420219	0.0716029	NA	1102.4	1464.2	1102.4	1102.4	NA	488.6	634.8	488.6	488.6	NA	1868.6	1131.83	2111	1364	NA	645.4	454.167	942.8	652.8
chr1:155658085:T:C	TRUE	TRUE	4.30446	4.74514	5.98885	6.03208	NA	0.101809	0.221525	0.104671	0.145392	NA	4.06282	4.71099	5.90367	5.94555	NA	0.114355	0.214685	0.0990542	0.143501	NA	4.30446	4.74514	5.98885	6.03208	NA	TRUE	TRUE	TRUE	TRUE	NA	302.494	101.522	302.852	302.857	NA	-0.248308	-0.036329	-0.0879559	-0.0905129	NA	TRUE	FALSE	TRUE	TRUE	NA	0.0724748	0.0389382	0.0364943	0.0363745	NA	1.74618	0.183797	1.07503	1.15442	NA	1104.6	1104.6	1104.6	1104.6	NA	1017.8	1017.8	1017.8	1017.8	NA	6797	18117.2	29489	34010.4	NA	5229.8	16252.4	25504	29454.2	NA
chr1:155658341:T:C	TRUE	FALSE	NA	2.7705	1.37499	2.68792	1.30437	NA	0.124593	0.150071	0.145993	0.14775	NA	2.51331	1.13406	2.62251	1.25158	NA	0.146695	0.242757	0.167514	0.195898	NA	2.7705	1.37499	2.68792	1.30437	NA	TRUE	TRUE	TRUE	TRUE	NA	103.722	13.9047	69.8782	12.8794	NA	-0.269196	-0.207496	-0.0725389	-0.0856251	NA	FALSE	FALSE	FALSE	FALSE	NA	0.150412	0.260087	0.193539	0.2144	NA	0.500596	0.124966	0.0475279	0.0409658	NA	295.2	373.4	295.2	295.2	NA	228.2	288.2	228.2	228.2	NA	1227.6	470.167	874.6	556.6	NA	794.6	313.667	653.2	427.8
chr1:155667941:A:G	FALSE	FALSE	NA	-0.559497	-0.915801	-0.0949256	-0.122597	NA	0.15199	0.223918	0.26557	0.154254	NA	-0.275958	-0.411545	0.0178287	0.0899434	NA	0.127401	0.219084	0.219681	0.116161	NA	-0.559497	-0.915801	-0.0949256	-0.122597	NA	FALSE	FALSE	FALSE	FALSE	NA	0	0	0	0	NA	0.276225	0.618077	0.112443	0.216219	NA	FALSE	FALSE	FALSE	FALSE	NA	0.147894	0.224743	0.188508	0.165489	NA	0.543909	1.18768	0.0864368	0.231695	NA	765.4	820.2	765.4	765.4	NA	1076.4	1104.2	1076.4	1076.4	NA	328.2	209.833	347	546.6	NA	563.6	408.833	515.6	916.8
chr1:155680449:T:C	TRUE	TRUE	NA	0.886511	1.15987	1.13616	0.68976	NA	0.108449	0.173704	0.166461	0.140791	NA	-0.0198475	-0.20316	-0.488115	0.135388	NA	0.130343	0.299624	0.244938	0.110846	NA	0.886511	1.15987	1.13616	0.68976	NA	FALSE	TRUE	TRUE	FALSE	NA	10.4333	5.22442	5.96334	0.922944	NA	-0.920565	-1.50728	-1.66119	-0.545814	NA	FALSE	TRUE	TRUE	FALSE	NA	0.159059	0.345429	0.209568	0.146749	NA	6.52053	3.43645	12.7034	2.27641	NA	567.8	437	567.8	567.8	NA	1051	652.6	1051	1051	NA	647.6	476.167	578.6	708	NA	660.4	278.667	338.6	916.4
chr1:155680853:C:T	FALSE	FALSE	0.233441	0.207815	0.0764538	0.854491	NA	0.10159	0.155082	0.110054	0.0842473	NA	0.0658287	-0.0791059	-0.000763157	0.744826	NA	0.0942218	0.139994	0.0977275	0.0764054	NA	0.233441	0.207815	0.0764538	0.854491	NA	FALSE	FALSE	FALSE	FALSE	NA	0	0	0	18.9807	NA	-0.168416	-0.276345	-0.0791775	-0.106966	NA	FALSE	FALSE	FALSE	FALSE	NA	0.113022	0.136993	0.125645	0.0866353	NA	0.242737	0.548902	0.103567	0.279702	NA	459	459	459	459	NA	659.2	659.2	659.2	659.2	NA	839.4	421.6	213.6	509.8	NA	1071	515.6	290.2	681.6	NA
chr1:155685477:A:G	FALSE	FALSE	NA	0.161571	-0.693258	-0.186162	0.256012	NA	0.286848	0.540976	0.608401	0.217651	NA	0.0884213	0.4259	0.87935	0.409876	NA	0.375199	0.359155	0.44434	0.255996	NA	0.161571	-0.693258	0.87935	0.409876	NA	FALSE	FALSE	FALSE	FALSE	NA	0	0	0	0	NA	-0.0800324	1.48785	1.41672	0.190618	NA	FALSE	FALSE	FALSE	FALSE	NA	0.358321	0.517	0.69688	0.301695	NA	0.0240761	1.3172	0.638321	0.0750815	NA	222.6	200.6	222.6	222.6	NA	137.6	163.6	137.6	137.6	NA	147.4	58.5	89.2	210.6	NA	92.8	106.833	108.6	143.6
chr1:155699762:T:G	FALSE	FALSE	NA	-0.131375	-0.0646246	-0.266591	-0.234271	NA	0.160159	0.180963	0.244385	0.196237	NA	-0.350936	0.105507	-0.503492	-0.125793	NA	0.187215	0.278985	0.500124	0.189113	NA	-0.350936	0.105507	-0.503492	-0.234271	NA	FALSE	FALSE	FALSE	FALSE	NA	0	0	0	0	NA	-0.224248	0.298221	-0.5479	0.12	NA	FALSE	FALSE	FALSE	FALSE	NA	0.180908	0.259267	0.458818	0.256076	NA	0.256521	0.220811	0.240771	0.0503462	NA	712.6	677	712.6	712.6	NA	424.2	378.4	424.2	424.2	NA	413.2	318.833	293.2	472.4	NA	207.8	194.833	123.8	298
chr1:155713650:T:G	FALSE	FALSE	NA	-0.121509	0.0165791	-0.138754	-0.0198556	NA	0.251995	0.394042	0.466407	0.228673	NA	-0.474393	-0.155794	-0.30607	0.0206212	NA	0.243157	0.262378	0.512043	0.236236	NA	-0.474393	-0.155794	-0.30607	0.0206212	NA	FALSE	FALSE	FALSE	FALSE	NA	0	0	0	0	NA	-0.393925	0.111225	-0.348992	-0.0342465	NA	FALSE	FALSE	FALSE	FALSE	NA	0.297623	0.369268	0.512748	0.312762	NA	0.28729	0.0347557	0.103781	0.00940339	NA	260.6	218.8	260.6	260.6	NA	351.2	368.4	351.2	351.2	NA	154.4	106	111	197.8	NA	163.2	158	152.8	280.6
chr1:155715641:G:A	TRUE	TRUE	NA	3.69628	4.13016	4.13521	2.45793	NA	0.102992	0.105957	0.125853	0.123013	NA	2.89502	3.0041	3.7583	1.73077	NA	0.112321	0.123449	0.186165	0.175615	NA	3.69628	4.13016	4.13521	2.45793	NA	TRUE	TRUE	TRUE	TRUE	NA	276.249	301.878	230.955	83.0008	NA	-0.800872	-1.12267	-0.413112	-0.747613	NA	TRUE	TRUE	FALSE	TRUE	NA	0.158219	0.139787	0.207102	0.229398	NA	4.87054	13.054	0.61447	1.65055	NA	185.4	240	185.4	185.4	NA	181	247.8	181	181	NA	1507.2	2077	1544	808	NA	833.6	982	1245.6	454.4
chr1:155722557:G:A	FALSE	FALSE	NA	-0.0916126	0.538492	0.79887	0.167842	NA	0.148026	0.19237	0.195261	0.197071	NA	-0.30461	0.621143	-0.0562936	-0.227977	NA	0.133657	0.161362	0.251319	0.136847	NA	-0.30461	0.621143	0.79887	-0.227977	NA	FALSE	FALSE	FALSE	FALSE	NA	0	0	0	0	NA	-0.217314	0.276182	-0.89318	-0.343307	NA	FALSE	FALSE	FALSE	FALSE	NA	0.171626	0.198854	0.251299	0.327315	NA	0.265758	0.304271	2.16982	0.159524	NA	633	739.4	633	633	NA	948.8	1013.6	948.8	948.8	NA	379.8	521	530.2	535.6	NA	482.4	771.833	466	639.4
chr1:155735012:T:C	FALSE	FALSE	NA	-0.516865	-0.22966	-0.389179	-0.643214	NA	0.157055	0.217626	0.234661	0.149476	NA	-0.3993	-0.0600805	-0.411129	-0.471531	NA	0.127726	0.156485	0.300749	0.12553	NA	-0.516865	-0.22966	-0.411129	-0.643214	NA	FALSE	FALSE	FALSE	FALSE	NA	0	0	0	0	NA	0.139362	0.293638	-0.0874239	0.186461	NA	FALSE	FALSE	FALSE	FALSE	NA	0.145631	0.205363	0.283661	0.168931	NA	0.169264	0.32027	0.0372578	0.173426	NA	1151	1167.4	1151	1151	NA	1031.8	940.2	1031.8	1031.8	NA	492.4	484.167	405.2	572	NA	487.4	441.333	384.4	584.8
chr1:155738044:A:G	FALSE	FALSE	NA	-0.124938	-0.450002	-1.64688	0.235971	NA	0.21133	0.304138	0.618882	0.151276	NA	-0.271742	-0.509983	-0.954761	0.37321	NA	0.144023	0.183597	0.308554	0.134825	NA	-0.271742	-0.509983	-1.64688	0.37321	NA	FALSE	FALSE	FALSE	FALSE	NA	0	0	0	0	NA	-0.116846	0.0315752	0.688798	0.128581	NA	FALSE	FALSE	FALSE	FALSE	NA	0.225307	0.253929	0.351011	0.18609	NA	0.0708352	0.0125643	0.594972	0.0849701	NA	410.8	431	410.8	410.8	NA	824.6	917	824.6	824.6	NA	227	150.333	66.2	387	NA	423	312.5	190.8	838.6
chr1:15574076:C:T	FALSE	FALSE	NA	-0.543835	0.0799852	-0.176163	-0.11566	NA	0.182739	0.407586	0.306709	0.23473	NA	0.176186	-0.095663	0.46402	0.478184	NA	0.155022	0.377194	0.230566	0.188002	NA	-0.543835	-0.095663	0.46402	0.478184	NA	FALSE	FALSE	FALSE	FALSE	NA	0	0	0	0	NA	0.686278	-0.0782371	0.584955	0.567689	NA	FALSE	FALSE	FALSE	FALSE	NA	0.278445	0.438876	0.426754	0.306319	NA	0.92733	0.0189263	0.300675	0.440855	NA	165.2	163	155.4	165.2	NA	247	248.8	212.8	247	NA	104	84	98	132.2	NA	254.8	111.167	201.2	289.6
chr1:155745349:G:A	TRUE	FALSE	NA	0.721437	0.576932	1.13196	0.580344	NA	0.0824045	0.0971618	0.107142	0.0749365	NA	0.588474	0.459332	1.0632	0.516504	NA	0.0766189	0.117661	0.114357	0.0974935	NA	0.721437	0.576932	1.13196	0.580344	NA	FALSE	FALSE	TRUE	FALSE	NA	12.5958	3.15018	20.2697	8.92412	NA	-0.131644	-0.17745	-0.0702088	-0.0719805	NA	FALSE	FALSE	FALSE	FALSE	NA	0.0944492	0.109271	0.118495	0.112452	NA	0.313249	0.403062	0.0856459	0.0763277	NA	2098.6	2398.2	2098.6	2098.6	NA	2319.8	2549.8	2319.8	2319.8	NA	2175.4	1746.67	2139.6	2429.2	NA	2166.6	1712.33	2331.6	2607.4
chr1:15575230:A:T	FALSE	FALSE	NA	0.181783	-0.678598	-0.565342	0.116862	NA	0.0895708	0.272765	0.150645	0.129148	NA	0.0608895	-1.05952	-0.527416	0.29755	NA	0.089086	0.318861	0.17941	0.137518	NA	0.181783	-1.05952	-0.565342	0.29755	NA	FALSE	FALSE	FALSE	FALSE	NA	0	0	0	0	NA	-0.108682	-0.251244	0.0413697	0.187152	NA	FALSE	FALSE	FALSE	FALSE	NA	0.133231	0.281151	0.182158	0.181677	NA	0.126383	0.148246	0.0258458	0.150599	NA	805.4	736	688.6	805.4	NA	609.6	594.4	522	609.6	NA	832.8	220.5	333.8	740.2	NA	580.8	137.667	256.6	633.6
chr1:155754448:C:T	FALSE	FALSE	NA	-0.209591	-0.544356	-0.887952	-0.675935	NA	0.198387	0.31951	0.497293	0.262344	NA	-0.149727	-0.377645	-0.565411	-0.496855	NA	0.201063	0.356217	0.505902	0.213604	NA	-0.209591	-0.544356	-0.887952	-0.675935	NA	FALSE	FALSE	FALSE	FALSE	NA	0	0	0	0	NA	0.0607169	0.105842	0.369663	0.226574	NA	FALSE	FALSE	FALSE	FALSE	NA	0.24367	0.405119	0.559049	0.254801	NA	0.0274077	0.0294136	0.099608	0.123129	NA	420.4	390	420.4	420.4	NA	352.6	338.4	352.6	352.6	NA	228.2	133.167	88.8	209	NA	201.8	122.5	116.8	195.4
chr1:155780314:C:T	TRUE	FALSE	NA	0.916771	3.64157	3.07116	2.30859	NA	0.123744	0.122697	0.422901	0.299135	NA	0.974007	3.55327	3.06032	2.22705	NA	0.403537	0.131008	0.197536	0.362835	NA	0.974007	3.64157	3.07116	2.30859	NA	FALSE	TRUE	TRUE	TRUE	NA	7.80036	187.46	48.3152	8.83226	NA	-0.0250784	-0.0758027	0.0620321	-0.0937757	NA	FALSE	FALSE	FALSE	FALSE	NA	0.201977	0.128103	0.175241	0.156876	NA	0.0123216	0.0824133	0.0442483	0.0697918	NA	906.4	1016.2	906.4	906.4	NA	351.6	406.4	351.6	351.6	NA	1036.4	6080.17	3384.4	3391.4	NA	396	2296.17	1356.2	1275.8
chr1:1557890:C:T	FALSE	FALSE	0.305985	0.593668	0.382583	0.765936	NA	0.10613	0.284936	0.0863264	0.189491	NA	0.383634	0.385183	0.277581	0.728599	NA	0.12417	0.160837	0.0809463	0.138473	NA	0.383634	0.593668	0.382583	0.765936	NA	FALSE	FALSE	FALSE	FALSE	NA	0	0	0.547448	2.36342	NA	0.067478	-0.182312	-0.102271	0.00207844	NA	FALSE	FALSE	FALSE	FALSE	NA	0.0968338	0.316178	0.104953	0.193427	NA	0.0711907	0.0789284	0.195706	0.000842668	NA	837.4	837.4	837.4	837.4	NA	862.4	862.4	862.4	862.4	NA	978.2	418	396.2	1204.6	NA	1059.8	355	378	1151.8	NA
chr1:15579688:AAGAG:A	FALSE	FALSE	NA	-0.0648467	-0.170717	-0.384694	0.253489	NA	0.0982133	0.178502	0.192723	0.0885697	NA	-0.283374	-0.0527125	-0.233047	0.0492383	NA	0.164805	0.204951	0.28659	0.137906	NA	-0.283374	-0.170717	-0.384694	0.253489	NA	FALSE	FALSE	FALSE	FALSE	NA	0	0	0	0	NA	-0.219578	0.115662	0.134162	-0.198886	NA	FALSE	FALSE	FALSE	FALSE	NA	0.171142	0.161889	0.2439	0.153185	NA	0.271834	0.106749	0.0775412	0.229276	NA	1358	1495.6	1358	1358	NA	603	615.6	603	603	NA	818.2	662.167	504.2	1278	NA	306.6	292.833	241.2	480.8
chr1:155827546:T:C	FALSE	FALSE	NA	-0.161695	-0.229065	-0.0990835	-0.547226	NA	0.225131	0.440143	0.422118	0.220667	NA	-0.494841	-0.252557	-0.439867	-0.564197	NA	0.199463	0.387473	0.377633	0.245943	NA	-0.494841	-0.252557	-0.439867	-0.564197	NA	FALSE	FALSE	FALSE	FALSE	NA	0	0	0	0	NA	-0.322127	0.522019	-0.291277	-0.0722481	NA	FALSE	FALSE	FALSE	FALSE	NA	0.230127	0.435804	0.292062	0.253696	NA	0.315671	0.236046	0.179485	0.0266994	NA	332.8	300	332.8	332.8	NA	428.8	369	428.8	428.8	NA	186.6	125	141.8	174	NA	194	154	142.4	221.4
chr1:155842568:T:C	FALSE	FALSE	NA	-0.349905	-0.344234	-0.528093	-0.0731301	NA	0.0564264	0.154737	0.103335	0.0859334	NA	-0.182758	-0.0240128	-0.208456	0.154429	NA	0.0838173	0.140081	0.111703	0.104801	NA	-0.349905	-0.344234	-0.528093	0.154429	NA	FALSE	FALSE	FALSE	FALSE	NA	4.16709	0	1.40888	0	NA	0.162461	0.37605	0.31931	0.223355	NA	FALSE	FALSE	FALSE	FALSE	NA	0.112634	0.15375	0.138433	0.147167	NA	0.32119	0.916391	0.822117	0.295946	NA	1971	1900.8	1669.2	1971	NA	1385.2	1569.2	1300.8	1385.2	NA	1411	716.5	839.8	1589.8	NA	1116.4	747.667	797.2	1308.8
chr1:155843256:T:G	FALSE	FALSE	NA	-0.081658	-0.413125	-0.165937	-0.219692	NA	0.0808589	0.21267	0.144627	0.11826	NA	0.230974	0.130544	-0.0576579	-0.241322	NA	0.0960803	0.285312	0.19994	0.144509	NA	0.230974	-0.413125	-0.165937	-0.241322	NA	FALSE	FALSE	FALSE	FALSE	NA	0	0	0	0	NA	0.313424	0.363551	0.105344	-0.0144757	NA	FALSE	FALSE	FALSE	FALSE	NA	0.165289	0.302513	0.22651	0.192869	NA	0.538978	0.237364	0.0601692	0.00533571	NA	954.8	745	874.8	954.8	NA	459.8	329.4	349.2	459.8	NA	827.2	274.167	569.8	701.4	NA	494.6	171.5	238.8	329.2
chr1:155843935:C:G	TRUE	TRUE	0.435771	0.293579	0.523365	1.20796	NA	0.0806178	0.111945	0.0716717	0.123545	NA	0.134046	-0.0246183	0.197293	0.506513	NA	0.0703823	0.092201	0.0624679	0.117771	NA	0.435771	0.293579	0.523365	1.20796	NA	FALSE	FALSE	FALSE	TRUE	NA	2.70731	0	8.06624	17.3698	NA	-0.299588	-0.31168	-0.324598	-0.696587	NA	FALSE	FALSE	FALSE	TRUE	NA	0.0840237	0.0958974	0.0785382	0.0956205	NA	1.99819	1.75343	3.29365	10.616	NA	1526.4	1526.4	1526.4	1526.4	NA	1903.8	1903.8	1903.8	1903.8	NA	1954	603.4	795.4	2872	NA	1968	599.4	788.8	2207.8	NA
chr1:155844065:G:A	FALSE	FALSE	-0.172076	-0.0398196	-0.200425	-0.724437	NA	0.107331	0.141042	0.0844876	0.248038	NA	-0.107569	-0.174736	-0.190188	-0.327133	NA	0.13504	0.139962	0.235238	0.241817	NA	-0.172076	-0.174736	-0.200425	-0.724437	NA	FALSE	FALSE	FALSE	FALSE	NA	0	0	0	0	NA	0.0501491	-0.125192	-0.011439	0.400544	NA	FALSE	FALSE	FALSE	FALSE	NA	0.147841	0.156456	0.130802	0.175012	NA	0.0276928	0.123757	0.00989577	0.733852	NA	1063.2	1063.2	1063.2	1063.2	NA	838.8	838.8	838.8	838.8	NA	901.8	333.4	333.2	498.2	NA	725.4	239.4	265.8	519.2	NA
chr1:155844117:AT:A	FALSE	FALSE	0.117687	-0.233458	0.0269981	-0.570254	NA	0.138183	0.189308	0.107536	0.261625	NA	-0.192046	-0.240608	-0.249371	-1.02189	NA	0.142299	0.194149	0.109623	0.736076	NA	-0.192046	-0.240608	-0.249371	-1.02189	NA	FALSE	FALSE	FALSE	FALSE	NA	0	0	0	0	NA	-0.309244	-0.00553147	-0.27365	-0.714407	NA	FALSE	FALSE	FALSE	FALSE	NA	0.125535	0.16341	0.135777	0.409128	NA	0.782716	0.00340259	0.707141	0.421261	NA	776.4	776.4	776.4	776.4	NA	750.6	750.6	750.6	750.6	NA	808	206.8	285.6	437.2	NA	620.6	201.8	228.4	311.8	NA
chr1:155846528:C:T	FALSE	FALSE	-0.182581	0.238916	-0.433446	-0.117799	NA	0.179459	0.250192	0.158129	1.42262	NA	-0.283425	-0.249016	-0.042264	-0.040985	NA	0.305273	0.49882	0.228786	0.605302	NA	-0.283425	-0.249016	-0.433446	-0.117799	NA	FALSE	FALSE	FALSE	FALSE	NA	0	0	0	0	NA	-0.142174	-0.659553	0.383609	0.0613506	NA	FALSE	FALSE	FALSE	FALSE	NA	0.261343	0.403121	0.227764	1.26777	NA	0.0518656	0.41169	0.498642	0.00483687	NA	285.8	285.8	285.8	285.8	NA	124.8	124.8	124.8	124.8	NA	237	112.4	76.2	224.6	NA	95	34.2	43.4	92.6	NA
chr1:155850558:T:C	FALSE	FALSE	-0.112748	-0.215114	0.331549	-0.428171	NA	0.114504	0.175458	0.0852791	0.31858	NA	-0.027396	-0.438335	-0.186559	-0.081576	NA	0.0950119	0.177098	0.0949041	0.232134	NA	-0.112748	-0.438335	0.331549	-0.428171	NA	FALSE	FALSE	FALSE	FALSE	NA	0	0	0	0	NA	0.0891833	-0.222257	-0.516767	0.424026	NA	FALSE	FALSE	FALSE	FALSE	NA	0.111657	0.165433	0.106788	0.221749	NA	0.0863625	0.283904	4.63596	0.504414	NA	674.8	674.8	674.8	674.8	NA	791.6	791.6	791.6	791.6	NA	595	189.2	307.4	403.2	NA	737.6	190.8	253.2	599.8	NA
chr1:155850811:G:A	TRUE	FALSE	0.236275	1.52025	2.79167	-0.255654	NA	0.0766326	0.0875247	0.0857295	0.19019	NA	0.223537	1.41712	2.85249	-0.20731	NA	0.0779918	0.0860209	0.0781878	0.187764	NA	0.236275	1.52025	2.85249	-0.255654	NA	FALSE	TRUE	TRUE	FALSE	NA	0	62.3696	286.196	0	NA	-0.0113886	-0.100064	0.0668703	0.0539843	NA	FALSE	FALSE	FALSE	FALSE	NA	0.0946071	0.100506	0.0651866	0.158448	NA	0.00693193	0.171745	0.21223	0.0371234	NA	1137.4	1137.4	1137.4	1137.4	NA	1016.4	1016.4	1016.4	1016.4	NA	1266.8	1048	2847.6	794	NA	1130.2	878.4	2679.6	734.8	NA
chr1:155852123:C:T	FALSE	FALSE	0.586165	0.533958	0.383258	0.486907	NA	0.0973425	0.14787	0.0896223	0.190512	NA	0.723453	0.419621	0.410099	0.51664	NA	0.0843739	0.134023	0.0774181	0.134331	NA	0.723453	0.533958	0.410099	0.51664	NA	FALSE	FALSE	FALSE	FALSE	NA	12.5196	0	2.44761	0	NA	0.137853	-0.103486	0.0274968	0.0652872	NA	FALSE	FALSE	FALSE	FALSE	NA	0.106859	0.135137	0.108622	0.200795	NA	0.196209	0.114868	0.0308059	0.0356113	NA	898	898	898	898	NA	851.8	851.8	851.8	851.8	NA	1278	416.6	424.4	989.4	NA	1327.6	368.8	408.6	998.6	NA
chr1:155857275:A:G	FALSE	FALSE	0.044371	0.526974	-0.0335025	-0.618032	NA	0.0797944	0.0851897	0.0657574	0.175626	NA	0.138721	0.574741	-0.41308	-0.709695	NA	0.0706699	0.0965037	0.07446	0.166852	NA	0.138721	0.574741	-0.41308	-0.709695	NA	FALSE	FALSE	FALSE	FALSE	NA	0	4.72731	3.05635	0.194699	NA	0.0938786	0.0361819	-0.382443	-0.0917109	NA	FALSE	FALSE	FALSE	FALSE	NA	0.0689743	0.0961067	0.0731908	0.0990885	NA	0.215719	0.0463873	5.46428	0.140088	NA	1645.6	1645.6	1645.6	1645.6	NA	1952	1952	1952	1952	NA	1612	762.6	579	892.6	NA	2030.6	917.8	528.2	994.8	NA
chr1:155857540:G:A	TRUE	TRUE	0.648648	1.92075	1.77387	1.61552	NA	0.077971	0.0623699	0.0950204	0.105321	NA	0.511345	1.64686	0.940958	1.34624	NA	0.082744	0.074716	0.0936935	0.106784	NA	0.648648	1.92075	1.77387	1.61552	NA	FALSE	TRUE	TRUE	TRUE	NA	11.5704	203.047	72.5652	47.8957	NA	-0.137378	-0.275003	-0.831489	-0.268413	NA	FALSE	TRUE	TRUE	TRUE	NA	0.058188	0.0581392	0.0536137	0.0784945	NA	0.707974	4.15294	51.5066	1.86476	NA	2442.6	2442.6	2442.6	2442.6	NA	2469	2469	2469	2469	NA	3595.4	2975	3012	6096.6	NA	3321.2	2504.8	1719.4	5118.8	NA
chr1:155858362:AAAAG:A	FALSE	FALSE	-0.138048	0.216908	-0.780452	0.366412	NA	0.106151	0.150469	0.126748	0.174993	NA	-0.00631627	-0.0649746	-0.628532	0.918022	NA	0.16769	0.28511	0.16881	0.287627	NA	-0.138048	0.216908	-0.780452	0.918022	NA	FALSE	FALSE	FALSE	FALSE	NA	0	0	4.64936	0	NA	0.117073	-0.351271	0.152518	0.453327	NA	FALSE	FALSE	FALSE	FALSE	NA	0.156171	0.22997	0.156106	0.281075	NA	0.0787158	0.3612	0.196556	0.358007	NA	687.6	687.6	687.6	687.6	NA	325	325	325	325	NA	590.6	255.8	143.6	718.8	NA	305.8	98	75.4	486.6	NA
chr1:155860091:G:A	FALSE	FALSE	-0.086999	0.00071716	0.79478	0.00413007	NA	0.161563	0.278724	0.1108	0.35085	NA	0.231779	0.0969718	0.751773	-0.571247	NA	0.215031	0.255255	0.14847	0.399197	NA	0.231779	0.0969718	0.79478	-0.571247	NA	FALSE	FALSE	FALSE	FALSE	NA	0	0	7.65286	0	NA	0.269071	0.132501	-0.0636369	-0.511809	NA	FALSE	FALSE	FALSE	FALSE	NA	0.209106	0.313219	0.168918	0.305554	NA	0.19573	0.0528535	0.0510577	0.386755	NA	306.2	306.2	306.2	306.2	NA	250	250	250	250	NA	271.2	92.4	190.8	252.8	NA	282.4	86.6	152.6	142.8	NA
chr1:155861810:C:T	TRUE	FALSE	NA	0.424653	0.0355695	0.712211	1.13142	NA	0.0982296	0.250496	0.148403	0.120121	NA	0.703971	-0.00248999	0.762795	1.24033	NA	0.0858803	0.242128	0.184034	0.11222	NA	0.703971	0.0355695	0.762795	1.24033	NA	FALSE	FALSE	FALSE	TRUE	NA	10.5245	0	0.713541	22.5881	NA	0.285229	0.0883421	0.0514668	0.115316	NA	FALSE	FALSE	FALSE	FALSE	NA	0.157597	0.255447	0.269356	0.187668	NA	0.489539	0.0410779	0.0210945	0.0690037	NA	490.2	400.8	372.6	490.2	NA	406.6	364.8	344.4	406.6	NA	599	201.833	432	901.2	NA	603	181	426.6	813
chr1:155861980:A:G	TRUE	TRUE	0.583103	0.390125	1.23908	-0.283075	0.891379	0.104792	0.175558	0.0699257	0.349175	0.104559	0.784954	0.503269	1.52311	0.063968	1.16005	0.0947789	0.150662	0.070766	0.346143	0.0937819	0.784954	0.503269	1.52311	-0.283075	1.16005	FALSE	FALSE	TRUE	FALSE	TRUE	11.4389	0	97.5472	0	29.3341	0.202654	0.125553	0.282368	0.301659	0.265911	FALSE	FALSE	TRUE	FALSE	FALSE	0.11094	0.175525	0.0894668	0.271637	0.163911	0.385708	0.0879751	1.79323	0.15942	0.337358	730	730	730	730	685.8	753.2	753.2	753.2	753.2	644	1418.8	636.4	986.2	582.4	1074	1671.6	723.8	1229.2	759.4	1213.8
chr1:155862224:G:C	FALSE	FALSE	-0.491438	-0.904986	-0.702802	-1.45778	NA	0.170398	0.353213	0.176338	1.23388	NA	-0.342331	-0.559663	-0.482867	-0.667606	NA	0.122785	0.3594	0.107655	0.39108	NA	-0.491438	-0.904986	-0.702802	-1.45778	NA	FALSE	FALSE	FALSE	FALSE	NA	0	0	0.660219	0	NA	0.149855	0.2121	0.234778	2.26048	NA	FALSE	FALSE	FALSE	FALSE	NA	0.152512	0.330427	0.144889	0.976325	NA	0.119487	0.0743395	0.453344	0.703985	NA	418	418	418	418	NA	730	730	730	730	NA	381.6	156.6	144	109.4	NA	739	362.4	294.8	467.8	NA
chr1:155864977:T:C	FALSE	FALSE	NA	-0.0482379	-0.359579	-0.341477	-0.067532	NA	0.113137	0.329441	0.169221	0.126612	NA	-0.155553	0.141008	-0.383268	-0.394423	NA	0.158089	0.332712	0.284953	0.27576	NA	-0.155553	-0.359579	-0.383268	-0.394423	NA	FALSE	FALSE	FALSE	FALSE	NA	0	0	0	0	NA	-0.125154	0.35137	-0.121738	-0.415809	NA	FALSE	FALSE	FALSE	FALSE	NA	0.218472	0.354314	0.273637	0.243724	NA	0.0772671	0.173407	0.0568716	0.373619	NA	586.4	472.6	519.6	586.4	NA	291	218.8	249.6	291	NA	520.4	176.833	298.8	473.6	NA	237.4	114.5	135.8	186.2
chr1:155866159:C:G	FALSE	FALSE	-0.191806	0.581936	0.247267	-0.065774	NA	0.268289	0.287954	0.255285	0.182587	NA	-0.270164	0.378272	0.194797	-0.172309	NA	0.244906	0.285536	0.237266	0.158756	NA	-0.270164	0.581936	0.247267	-0.172309	NA	FALSE	FALSE	FALSE	FALSE	NA	0	0	0	0	NA	-0.0684606	-0.218428	-0.0545749	-0.0975872	NA	FALSE	FALSE	FALSE	FALSE	NA	0.327654	0.369585	0.264841	0.244248	NA	0.0133548	0.0736704	0.0265381	0.0531787	NA	106.8	106.8	106.8	106.8	NA	136.2	136.2	136.2	136.2	NA	150.2	123.4	57.8	63.8	NA	174.2	143.8	70.4	74.4	NA
chr1:155866834:C:T	FALSE	FALSE	NA	0.369689	0.200573	0.127093	0.054918	NA	0.144819	0.301724	0.231687	0.230604	NA	0.615725	0.434043	0.335421	0.102479	NA	0.154619	0.370177	0.341932	0.309938	NA	0.615725	0.434043	0.335421	0.102479	NA	FALSE	FALSE	FALSE	FALSE	NA	0	0	0	0	NA	0.306255	0.00938533	0.0966021	0.0682091	NA	FALSE	FALSE	FALSE	FALSE	NA	0.312859	0.409073	0.436822	0.419772	NA	0.167711	0.00204797	0.0250197	0.0132835	NA	249.8	254.6	174.6	249.8	NA	154.6	168	111.4	154.6	NA	295.4	141.667	137.6	215.6	NA	214.4	108.833	95.2	140.2
chr1:155867257:CAA:C	TRUE	FALSE	0.723791	0.962519	0.640419	2.00559	NA	0.256621	0.276103	0.210065	0.353288	NA	0.801607	1.1524	0.742301	1.45146	NA	0.191511	0.225497	0.154759	0.272296	NA	0.801607	1.1524	0.742301	2.00559	NA	FALSE	TRUE	FALSE	TRUE	NA	0.0642035	2.01108	1.3099	3.38081	NA	0.109019	0.166305	0.106475	-0.449548	NA	FALSE	FALSE	FALSE	FALSE	NA	0.331772	0.310981	0.262772	0.413664	NA	0.0263915	0.0714008	0.0562334	0.178375	NA	98.4	98.4	98.4	98.4	NA	164	164	164	164	NA	157	62.4	55.6	301.2	NA	270	117	100	376.4	NA
chr1:155868625:G:A	FALSE	FALSE	NA	-0.135261	0.47038	0.495274	-0.567596	NA	0.135006	0.318827	0.204187	0.266898	NA	0.558943	0.391858	0.618756	-0.363305	NA	0.171088	0.518987	0.262308	0.339239	NA	0.558943	0.47038	0.618756	-0.567596	NA	FALSE	FALSE	FALSE	FALSE	NA	0	0	0	0	NA	0.702651	-0.591002	0.0948989	0.197787	NA	FALSE	FALSE	FALSE	FALSE	NA	0.316488	0.533131	0.335822	0.457889	NA	0.743188	0.207193	0.0328333	0.0425952	NA	263	175.8	190.2	263	NA	164.8	193.4	139.2	164.8	NA	219.4	116	188.6	149.2	NA	220.6	119.5	154	107
chr1:155868984:T:C	FALSE	FALSE	-0.222367	-0.194349	0.219027	-0.444733	NA	0.16858	0.273755	0.1552	0.142515	NA	-0.0942888	-0.390554	0.248396	-0.665139	NA	0.172594	0.338884	0.188587	0.219945	NA	-0.222367	-0.390554	0.248396	-0.665139	NA	FALSE	FALSE	FALSE	FALSE	NA	0	0	0	0	NA	0.138065	-0.199683	0.0230695	-0.259957	NA	FALSE	FALSE	FALSE	FALSE	NA	0.223796	0.268734	0.219435	0.354031	NA	0.0555743	0.101639	0.0128538	0.123028	NA	251.8	251.8	251.8	251.8	NA	158.4	158.4	158.4	158.4	NA	345	173.2	131.8	114.2	NA	229.2	93	81.8	60.6	NA
chr1:155873314:T:C	FALSE	FALSE	0.0285324	-0.542566	0.158398	-0.126695	NA	0.1319	0.239542	0.113386	0.261913	NA	-0.20553	0.0804742	0.139637	-0.760912	NA	0.268455	0.516318	0.207082	0.962622	NA	-0.20553	-0.542566	0.158398	-0.760912	NA	FALSE	FALSE	FALSE	FALSE	NA	0	0	0	0	NA	-0.244703	0.26682	-0.0149235	-0.92553	NA	FALSE	FALSE	FALSE	FALSE	NA	0.223137	0.573029	0.186792	0.47828	NA	0.145863	0.0602332	0.00897044	0.516979	NA	568	568	568	568	NA	120.4	120.4	120.4	120.4	NA	552.8	125.6	231.2	443.6	NA	99.2	44.8	48	61.8	NA
chr1:155876613:G:A	FALSE	FALSE	0.744844	0.837677	0.855301	0.97702	NA	0.0772566	0.112557	0.0772835	0.0609712	NA	0.565265	0.897786	0.46327	0.784465	NA	0.12226	0.134297	0.116352	0.0841503	NA	0.744844	0.897786	0.855301	0.97702	NA	FALSE	FALSE	FALSE	FALSE	NA	16.8048	8.53815	23.2754	52.5967	NA	-0.191929	0.0610153	-0.395822	-0.197073	NA	FALSE	FALSE	FALSE	FALSE	NA	0.102086	0.143615	0.128206	0.0964861	NA	0.397873	0.0478875	1.72778	0.704391	NA	737.4	737.4	737.4	737.4	NA	347.4	347.4	347.4	347.4	NA	1914.8	1052	589.4	889.6	NA	795.6	517.8	210	362.8	NA
chr1:155876971:CTACACA:C	TRUE	FALSE	0.467987	0.914769	1.22469	0.976419	NA	0.067388	0.102243	0.0667182	0.0685057	NA	0.451669	0.94251	1.22287	1.01708	NA	0.0706377	0.0877615	0.0698253	0.0626181	NA	0.467987	0.94251	1.22469	1.01708	NA	FALSE	FALSE	TRUE	TRUE	NA	6.95463	21.7113	70.064	54.1321	NA	-0.0180363	0.0307794	-0.0041426	0.0375757	NA	FALSE	FALSE	FALSE	FALSE	NA	0.0822894	0.106256	0.0754346	0.0720971	NA	0.014256	0.0309245	0.00629911	0.0739012	NA	862.4	862.4	862.4	862.4	NA	989	989	989	989	NA	1846.2	1284.6	888.2	1044.6	NA	2102.6	1489.6	1012	1210.2	NA
chr1:155877769:T:C	TRUE	TRUE	1.59292	3.10411	2.35965	2.4273	NA	0.103184	0.0881884	0.0720126	0.122852	NA	1.61923	3.26966	2.4356	2.66456	NA	0.108854	0.073047	0.0780092	0.111107	NA	1.61923	3.26966	2.4356	2.66456	NA	TRUE	TRUE	TRUE	TRUE	NA	48.5576	302.581	230.281	121.884	NA	0.0241634	0.173051	0.0748025	0.242551	NA	FALSE	TRUE	FALSE	FALSE	NA	0.0600961	0.0642542	0.0573186	0.105856	NA	0.0343977	1.14704	0.316874	0.736109	NA	1104.8	1104.8	1104.8	1104.8	NA	1193.8	1193.8	1193.8	1193.8	NA	3099.6	2995.8	2047	4800.2	NA	3409	3673.8	2332.2	6051.4	NA
chr1:155878106:C:T	TRUE	TRUE	1.24358	1.84709	3.69257	1.78072	1.98375	0.0798452	0.0778114	0.0832366	0.102373	0.0735143	1.19018	1.87438	3.64537	1.70535	1.85518	0.0932433	0.0705324	0.0826569	0.10734	0.0900899	1.24358	1.87438	3.69257	1.78072	1.98375	TRUE	TRUE	TRUE	TRUE	TRUE	49.4851	150.395	302.812	62.5595	154.565	-0.0622503	0.0303685	-0.0470485	-0.076413	-0.127647	FALSE	FALSE	FALSE	FALSE	FALSE	0.0778976	0.0819265	0.047819	0.0919935	0.115616	0.0864289	0.0455958	0.198954	0.118855	0.168949	1594.4	1594.4	1594.4	1594.4	806	1131.6	1131.6	1131.6	1131.6	527.8	3554.2	1836.8	7429	4440	2703.4	2408.2	1341.2	5124.6	3038.8	1617.4
chr1:155878605:C:T	FALSE	FALSE	NA	0.0408575	0.266973	-0.299489	-0.218423	NA	0.0885585	0.24511	0.183173	0.119543	NA	-0.106106	0.493804	-0.370829	-0.0509097	NA	0.0639069	0.147243	0.134754	0.120284	NA	-0.106106	0.493804	-0.370829	-0.218423	NA	FALSE	FALSE	FALSE	FALSE	NA	0	0	0	0	NA	-0.13903	0.256839	-0.0657143	0.15713	NA	FALSE	FALSE	FALSE	FALSE	NA	0.134996	0.169217	0.185836	0.163407	NA	0.182	0.356503	0.0425485	0.134409	NA	713.2	598.4	560	713.2	NA	1299.6	1131.4	1048.6	1299.6	NA	671	359	320.8	518.8	NA	1103.2	786.5	587.6	1072.6
chr1:155880008:G:C	FALSE	FALSE	NA	-0.348418	-0.325273	0.0574169	0.110076	NA	0.0707687	0.170385	0.123772	0.102586	NA	-0.108438	-0.329133	0.210445	0.318286	NA	0.103915	0.279023	0.144098	0.13356	NA	-0.348418	-0.329133	0.210445	0.318286	NA	FALSE	FALSE	FALSE	FALSE	NA	0.986	0	0	0	NA	0.226546	-0.157142	0.162039	0.196307	NA	FALSE	FALSE	FALSE	FALSE	NA	0.136339	0.209385	0.174709	0.168355	NA	0.415832	0.114002	0.158474	0.184714	NA	1252.2	1082.6	1090	1252.2	NA	562	486.4	484.2	562	NA	896.8	426.667	817.6	1150.2	NA	473.4	189.167	401.2	590.2
chr1:155880159:T:C	FALSE	FALSE	NA	-0.0696575	-0.168306	0.10618	-0.225878	NA	0.0716844	0.316104	0.132848	0.123897	NA	-0.00329478	-0.425231	0.0685905	-0.0601093	NA	0.0760124	0.215857	0.116229	0.14439	NA	-0.0696575	-0.425231	0.10618	-0.225878	NA	FALSE	FALSE	FALSE	FALSE	NA	0	0	0	0	NA	0.0676048	-0.0190887	-0.0194553	0.152549	NA	FALSE	FALSE	FALSE	FALSE	NA	0.117624	0.305451	0.157311	0.186735	NA	0.077595	0.00571545	0.0132535	0.104201	NA	914.2	572.6	772.2	914.2	NA	859.2	592	747	859.2	NA	795.2	247.167	589.2	671.2	NA	783	214.833	558.6	687.4
chr1:155880391:T:C	FALSE	FALSE	NA	-1.14801	-0.426689	-0.204163	-1.08056	NA	0.333663	1.28313	0.761033	0.758129	NA	0.115004	0.776236	-0.424595	0.438189	NA	0.309054	0.536202	0.473025	0.453951	NA	-1.14801	0.776236	-0.424595	-1.08056	NA	FALSE	FALSE	FALSE	FALSE	NA	0	0	0	0	NA	1.21478	2.40605	0.15137	1.86548	NA	FALSE	FALSE	FALSE	FALSE	NA	0.494508	0.887793	0.767822	0.803119	NA	0.920103	1.14932	0.0218385	0.712416	NA	74.4	52	48.4	74.4	NA	55.6	71.8	78.6	55.6	NA	30.4	18.8333	30.6	29.6	NA	54.6	62.3333	41.4	66.4
chr1:155880760:C:CA	TRUE	TRUE	0.73071	1.2896	1.34359	1.45186	NA	0.124262	0.182825	0.141415	0.105932	NA	0.569764	0.875368	0.589736	0.944085	NA	0.142928	0.21225	0.158565	0.103078	NA	0.73071	1.2896	1.34359	1.45186	NA	FALSE	TRUE	TRUE	TRUE	NA	3.92168	7.29261	16.216	37.5608	NA	-0.165451	-0.418496	-0.745816	-0.499321	NA	FALSE	FALSE	TRUE	TRUE	NA	0.15746	0.201813	0.174275	0.145384	NA	0.128843	0.581956	3.53469	2.11607	NA	193	193	193	193	NA	180.4	180.4	180.4	180.4	NA	497	381.8	215.4	323	NA	411	266.4	118.8	212.6	NA
chr1:155880952:G:A	TRUE	FALSE	0.460847	1.03987	1.9158	0.841284	1.77896	0.137973	0.164363	0.0804241	0.214586	0.199139	0.608219	1.02667	1.74569	1.32717	1.27707	0.148179	0.173491	0.101169	0.323224	0.173148	0.608219	1.03987	1.9158	1.32717	1.77896	FALSE	TRUE	TRUE	FALSE	TRUE	0	5.11913	120.214	0	13.2898	0.148347	-0.00406094	-0.172379	0.34136	-0.479398	FALSE	FALSE	FALSE	FALSE	FALSE	0.173271	0.184862	0.12688	0.347158	0.295364	0.0968353	0.0022536	0.339465	0.153562	0.345153	318.4	318.4	318.4	318.4	145.6	247.4	247.4	247.4	247.4	218.4	419.6	209.2	434.6	460.8	398.4	357.6	161.6	298.6	481.6	406.4
chr1:15588180:T:C	TRUE	FALSE	NA	0.482145	1.53579	1.71418	0.932306	NA	0.114474	0.0993086	0.179045	0.104607	NA	0.637971	1.16981	1.49877	1.25611	NA	0.154028	0.200425	0.183757	0.127893	NA	0.637971	1.53579	1.71418	1.25611	NA	FALSE	TRUE	TRUE	TRUE	NA	0	47.8329	15.8939	16.9477	NA	0.144359	-0.330003	-0.186164	0.319694	NA	FALSE	FALSE	FALSE	FALSE	NA	0.162839	0.204427	0.190124	0.148893	NA	0.150485	0.398591	0.174386	0.617685	NA	710.4	787.4	710.4	710.4	NA	421	560.2	421	421	NA	610.4	1112.33	999.4	1037.2	NA	398	632.833	553	788.6
chr1:155884933:C:CA	TRUE	TRUE	NA	1.12147	0.862185	0.616555	1.2843	NA	0.0817203	0.239722	0.133901	0.148829	NA	0.583593	0.974057	0.530927	0.420639	NA	0.0795377	0.726561	0.145421	0.14055	NA	1.12147	0.974057	0.616555	1.2843	NA	TRUE	FALSE	FALSE	TRUE	NA	37.0484	0	0.299512	12.1255	NA	-0.512798	-0.476385	-0.0721185	-0.819258	NA	TRUE	FALSE	FALSE	TRUE	NA	0.17837	0.753592	0.200184	0.2125	NA	1.30122	0.0902579	0.0433914	2.37276	NA	405	398.6	425.2	405	NA	427.6	295.6	388.8	427.6	NA	804.2	366.667	464.8	834.4	NA	589	280.167	404.8	490
chr1:155888666:A:G	TRUE	FALSE	NA	1.24022	1.58217	0.582508	1.11363	NA	0.119215	0.242214	0.214739	0.168392	NA	0.910669	1.27172	0.217789	1.07591	NA	0.119374	0.279859	0.278371	0.146973	NA	1.24022	1.58217	0.582508	1.11363	NA	TRUE	TRUE	FALSE	TRUE	NA	19.5361	4.79884	0	7.52282	NA	-0.28679	-0.21372	-0.413043	0.0167196	NA	FALSE	FALSE	FALSE	FALSE	NA	0.257001	0.312968	0.331554	0.284822	NA	0.207931	0.100005	0.255265	0.00397031	NA	183.2	140.4	189.2	183.2	NA	193.6	183	190.6	193.6	NA	392.8	205	205	334	NA	332.4	213.5	159.6	346
chr1:155888762:GT:G	TRUE	FALSE	0.383199	1.19947	0.175611	0.486652	NA	0.12895	0.202646	0.343281	0.26652	NA	0.381259	0.968605	0.360452	0.315374	NA	0.114162	0.140061	0.114706	0.225417	NA	0.383199	1.19947	0.360452	0.486652	NA	FALSE	TRUE	FALSE	FALSE	NA	0	6.84973	0	0	NA	-0.00284309	-0.186564	0.231914	-0.156948	NA	FALSE	FALSE	FALSE	FALSE	NA	0.13343	0.16654	0.165397	0.26226	NA	0.000667565	0.207669	0.358095	0.0742206	NA	307.6	307.6	307.6	307.6	NA	461	461	461	461	NA	376.6	221.4	125.6	337.2	NA	566.4	289.4	215.2	472.8	NA
chr1:155889327:C:T	TRUE	FALSE	NA	0.065793	1.55111	-0.245813	0.171178	NA	0.108767	0.207756	0.186763	0.382442	NA	-0.0236127	1.13104	-0.211534	0.315427	NA	0.141433	0.281161	0.246999	0.20814	NA	0.065793	1.55111	-0.245813	0.315427	NA	FALSE	TRUE	FALSE	FALSE	NA	0	7.69345	0	0	NA	-0.115393	-0.408573	-0.0195394	0.17028	NA	FALSE	FALSE	FALSE	FALSE	NA	0.203292	0.324817	0.303281	0.304341	NA	0.0763137	0.256168	0.00655006	0.0604344	NA	353	323	294.6	353	NA	253.6	266.6	235.8	253.6	NA	338.8	450.833	180.4	348	NA	227	285.167	145	271.6
chr1:155890238:T:A	FALSE	FALSE	0.0886103	-0.252552	0.527654	0.0193205	0.173965	0.352634	0.839871	0.384249	1.94486	0.646186	0.427789	0.671676	0.580255	0.587575	-0.109426	0.183473	0.269107	0.203633	1.33674	0.366176	0.427789	0.671676	0.580255	0.587575	0.173965	FALSE	FALSE	FALSE	FALSE	FALSE	0	0	0	0	0	0.353324	1.02722	0.0919162	1.20952	-0.310765	FALSE	FALSE	FALSE	FALSE	FALSE	0.317687	1.00977	0.375402	1.34621	0.695098	0.141853	0.18558	0.0317758	0.153018	0.0471786	30.4	40.8	30.4	40.8	40.8	93	147.2	93	147.2	147.2	49.2	21.8	18.6	27.6	33.6	194	144.4	61.4	99.4	97
chr1:155890581:G:A	FALSE	FALSE	-0.106528	-0.237439	-0.155108	-0.606109	-0.282002	0.0707668	0.12125	0.0740587	0.143645	0.0735834	-0.189227	-0.351886	-0.17755	-0.647347	-0.498852	0.0790873	0.111021	0.0612767	0.139852	0.112058	-0.189227	-0.351886	-0.17755	-0.647347	-0.498852	FALSE	FALSE	FALSE	FALSE	FALSE	0	0	0	0.952415	0	-0.0851729	-0.109361	-0.0201841	-0.0427658	-0.220264	FALSE	FALSE	FALSE	FALSE	FALSE	0.0760136	0.122669	0.0711757	0.126641	0.0997601	0.151648	0.145282	0.0359091	0.0367985	0.656614	2163	2163	2163	2163	3145.2	2460.4	2460.4	2460.4	2460.4	1494	1911.4	592.8	703	1161	2029.8	2038.2	621.4	782	1251	834.6
chr1:155899020:A:T	TRUE	FALSE	1.20655	2.09414	3.03642	-0.290984	1.76845	0.212373	0.0935562	0.113945	0.368243	0.10387	1.12466	2.07922	2.87223	-0.426261	2.09075	0.138597	0.100432	0.0993938	0.319342	0.110687	1.20655	2.09414	3.03642	-0.426261	2.09075	TRUE	TRUE	TRUE	FALSE	TRUE	10.83	105.153	177.502	0	73.7572	-0.0757268	-0.0197443	-0.207626	-0.0259111	0.31451	FALSE	FALSE	FALSE	FALSE	FALSE	0.120906	0.148422	0.117047	0.33164	0.170886	0.0620752	0.0132852	0.477461	0.00778099	0.445564	507.4	684.8	646.8	684.8	684.8	391.8	550.6	505.6	550.6	550.6	1083.2	1782.8	2612.5	286.4	1821.4	779.8	1434.6	1810.5	206	1772
chr1:155902180:TGA:T	FALSE	FALSE	0.351233	0.793905	1.27003	1.32658	-0.115906	0.324779	0.377207	0.437612	0.53035	0.562379	0.256682	0.510679	-0.126764	0.988221	0.376804	0.334338	0.388244	0.510994	0.445925	0.328513	0.351233	0.793905	1.27003	1.32658	0.376804	FALSE	FALSE	FALSE	FALSE	FALSE	0	0	0	0	0	-0.0199561	-0.441323	-1.35062	-0.420581	0.538213	FALSE	FALSE	FALSE	FALSE	FALSE	0.402654	0.488745	0.53497	0.568014	0.616857	0.00259184	0.154542	0.982214	0.116662	0.119812	89.4	60.6	51.6	60.6	60.6	55.6	103.2	130.6	103.2	103.2	111.6	64	58	66.6	40	62.4	94	60	88	109.8
chr1:155903408:C:T	FALSE	FALSE	-0.272109	0.0266063	-0.762536	-0.250043	-0.093017	0.10634	0.152147	0.267014	0.192768	0.185287	-0.318658	-0.169179	-0.553278	-0.210686	-0.228983	0.0912699	0.130384	0.172429	0.246182	0.115655	-0.318658	-0.169179	-0.762536	-0.250043	-0.228983	FALSE	FALSE	FALSE	FALSE	FALSE	0	0	0	0	0	-0.0421834	-0.1891	0.204295	-0.0244317	-0.106515	FALSE	FALSE	FALSE	FALSE	FALSE	0.103805	0.148595	0.240067	0.21805	0.179471	0.034508	0.258669	0.13764	0.0111653	0.0692655	891	891	939.8	891	638	989.6	989.6	1466	989.6	1200.2	692.8	296.4	273	599	467	748.8	282.4	493.667	667.8	786.2
chr1:155907823:T:A	TRUE	TRUE	NA	0.67667	1.36777	0.627394	0.340029	NA	0.160683	0.165658	0.191967	0.160798	NA	-0.0582361	0.350549	-0.558248	-0.387355	NA	0.138183	0.17405	0.264577	0.166537	NA	0.67667	1.36777	0.627394	-0.387355	NA	FALSE	TRUE	FALSE	FALSE	NA	0	10.435	0	0	NA	-0.716398	-0.914706	-1.20237	-0.724474	NA	FALSE	TRUE	FALSE	FALSE	NA	0.166584	0.242625	0.211674	0.222749	NA	3.38621	2.45515	6.22565	1.64272	NA	536.4	492	536.4	536.4	NA	801.8	678	801.8	801.8	NA	541.6	622.833	384.4	540.4	NA	488	424.667	267	488.8
chr1:155908910:T:C	FALSE	FALSE	0.187757	0.299769	0.383027	0.0880596	NA	0.0676924	0.0728096	0.0621155	0.11696	NA	0.0660652	0.103344	0.320486	0.260025	NA	0.0679978	0.0785235	0.0683497	0.10743	NA	0.187757	0.299769	0.383027	0.260025	NA	FALSE	FALSE	FALSE	FALSE	NA	0	0	4.67366	0	NA	-0.120941	-0.195884	-0.0637656	0.174382	NA	FALSE	FALSE	FALSE	FALSE	NA	0.0631858	0.0783023	0.0595637	0.0876434	NA	0.433652	0.97577	0.226121	0.547935	NA	2573.6	2573.6	2573.6	2573.6	NA	2798.8	2798.8	2798.8	2798.8	NA	2768.8	1021.4	1215.4	2209.2	NA	2774.8	971.4	1260.4	2693.6	NA
chr1:155908930:G:A	FALSE	FALSE	0.0472229	-0.00110169	-0.239604	-0.263432	0.251269	0.0942577	0.130371	0.105012	0.248945	0.153994	0.0673243	0.148909	-0.215987	-0.0576752	-0.110377	0.122332	0.181659	0.126884	0.240751	0.17469	0.0673243	0.148909	-0.239604	-0.263432	0.251269	FALSE	FALSE	FALSE	FALSE	FALSE	0	0	0	0	0	0.00709854	0.120516	0.0135451	0.218691	-0.370642	FALSE	FALSE	FALSE	FALSE	FALSE	0.128754	0.161608	0.138995	0.253588	0.183556	0.00271388	0.111499	0.0111858	0.125223	0.538946	823.4	823.4	823.4	823.4	695.6	598.6	598.6	598.6	598.6	556	794	264.6	250.2	569	657.8	585	216	185.8	460.8	398.6
chr1:155909346:C:T	TRUE	FALSE	-0.412719	-0.87519	-0.469381	-1.19587	NA	0.0988595	0.139737	0.0850104	0.226215	NA	-0.420632	-0.528689	-0.497629	-0.806302	NA	0.112666	0.142085	0.0863903	0.205215	NA	-0.420632	-0.87519	-0.497629	-1.19587	NA	FALSE	FALSE	FALSE	TRUE	NA	0.0434151	4.94121	3.59374	2.42203	NA	-0.0101801	0.335985	-0.0257771	0.399634	NA	FALSE	FALSE	FALSE	FALSE	NA	0.119066	0.118652	0.0953215	0.17626	NA	0.00496628	1.2814	0.0338642	0.718722	NA	1472	1472	1472	1472	NA	1290.6	1290.6	1290.6	1290.6	NA	1040.8	261.6	384.6	524.8	NA	929.8	287.6	333	608.2	NA
chr1:155914772:C:T	TRUE	TRUE	NA	4.2102	0.184425	0.688102	0.391152	NA	0.0730739	0.19747	0.11175	0.0996012	NA	4.02828	0.495494	0.755719	0.212495	NA	0.0733056	0.131329	0.0981046	0.094551	NA	4.2102	0.495494	0.755719	0.391152	NA	TRUE	FALSE	FALSE	FALSE	NA	302.228	0	8.79295	0	NA	-0.188717	0.238945	0.0734788	-0.188317	NA	TRUE	FALSE	FALSE	FALSE	NA	0.0720481	0.199095	0.15299	0.13826	NA	1.05948	0.236806	0.0627525	0.241114	NA	834	1026.6	884.2	834	NA	1205.4	1126.6	962.8	1205.4	NA	14141.6	575.167	1004.8	931.6	NA	17946.8	769.5	1166	1175.4
chr1:155914988:C:T	FALSE	FALSE	NA	0.60516	0.354088	-0.181197	0.44365	NA	0.0537023	0.138958	0.0963405	0.0799058	NA	0.240978	0.0924015	-0.273518	0.0332995	NA	0.117599	0.236101	0.176964	0.153533	NA	0.60516	0.354088	-0.273518	0.44365	NA	FALSE	FALSE	FALSE	FALSE	NA	23.6437	0	0	2.46535	NA	-0.372182	-0.31023	-0.0932003	-0.412723	NA	FALSE	FALSE	FALSE	FALSE	NA	0.133748	0.189546	0.155558	0.136684	NA	1.20884	0.408952	0.0842302	1.31505	NA	1767.4	1949.2	1622.2	1767.4	NA	458	473.2	414.4	458	NA	2447.8	1202	1031.8	2024.2	NA	495	243	248.4	394.6
chr1:155920280:A:G	FALSE	FALSE	-0.110981	-0.452919	-0.00666403	-0.063317	NA	0.105749	0.14581	0.0777963	0.601767	NA	-0.314459	0.00506518	0.0487057	-0.715728	NA	0.128515	0.18156	0.104706	0.379543	NA	-0.314459	-0.452919	0.0487057	-0.715728	NA	FALSE	FALSE	FALSE	FALSE	NA	0	0	0	0	NA	-0.210463	0.428358	0.0435982	-0.45403	NA	FALSE	FALSE	FALSE	FALSE	NA	0.142763	0.147252	0.10935	0.699159	NA	0.249334	1.20827	0.054786	0.0754321	NA	1419.2	1419.2	1419.2	1419.2	NA	1186.8	1186.8	1186.8	1186.8	NA	1696	711	804.6	1290.4	NA	1233.2	807.4	702	780.6	NA
chr1:1559209:G:T	TRUE	FALSE	NA	1.61733	2.07322	1.11009	0.504555	NA	0.0825469	0.131964	0.125781	0.114337	NA	1.60877	1.86071	1.39881	0.675733	NA	0.0939063	0.199501	0.197533	0.140526	NA	1.61733	2.07322	1.39881	0.675733	NA	TRUE	TRUE	TRUE	FALSE	NA	79.666	49.5026	12.8788	0.733988	NA	-0.0137043	-0.0429743	0.340368	0.162984	NA	FALSE	FALSE	FALSE	FALSE	NA	0.155332	0.215311	0.291289	0.201413	NA	0.00855503	0.0215873	0.229251	0.102883	NA	484	444.8	349	484	NA	289.6	249.2	184	289.6	NA	1362.2	924.833	538.2	586.2	NA	809	443.833	355.6	393.4
chr1:155927752:G:A	FALSE	FALSE	NA	-0.483428	-0.392995	0.0392709	-0.321704	NA	0.151916	0.172078	0.228217	0.132408	NA	-0.411244	-0.462768	-0.181036	-0.116206	NA	0.150354	0.186274	0.244679	0.116579	NA	-0.483428	-0.462768	-0.181036	-0.321704	NA	FALSE	FALSE	FALSE	FALSE	NA	0	0	0	0	NA	0.074825	-0.13373	-0.210471	0.20799	NA	FALSE	FALSE	FALSE	FALSE	NA	0.196521	0.194524	0.330262	0.133654	NA	0.0473028	0.100954	0.0947052	0.317394	NA	1106	1263	1106	1106	NA	1170.2	1396.8	1170.2	1170.2	NA	480.4	471.5	528	688.4	NA	553.4	486.667	488.6	831.8
chr1:155929562:C:T	FALSE	FALSE	NA	-0.400549	-0.558121	-0.199107	-0.113152	NA	0.109763	0.162515	0.20803	0.130269	NA	-0.42071	-0.691529	-0.708746	-0.30887	NA	0.110844	0.193079	0.259568	0.141872	NA	-0.42071	-0.691529	-0.708746	-0.30887	NA	FALSE	FALSE	FALSE	FALSE	NA	0	0	0	0	NA	-0.0246478	-0.1205	-0.52959	-0.206076	NA	FALSE	FALSE	FALSE	FALSE	NA	0.121596	0.138704	0.159714	0.132152	NA	0.0216471	0.142043	1.8521	0.318634	NA	1197.4	1323.4	1197.4	1197.4	NA	1192	1282.6	1192	1192	NA	566	436.167	505.8	840.6	NA	556.2	382.5	357.2	721
chr1:155931368:G:A	FALSE	FALSE	-0.278064	0.203063	-0.0338824	-0.295909	-0.147787	0.17089	0.168225	0.109363	0.27595	0.188517	-0.0401358	0.243513	-0.123596	-0.063051	-0.516588	0.16741	0.147338	0.122691	0.285098	0.266934	-0.278064	0.243513	-0.123596	-0.295909	-0.516588	FALSE	FALSE	FALSE	FALSE	FALSE	0	0	0	0	0	0.229795	0.0440487	-0.0958051	0.200519	-0.453376	FALSE	FALSE	FALSE	FALSE	FALSE	0.179247	0.167723	0.144319	0.199931	0.27655	0.194475	0.0307202	0.110348	0.157259	0.351991	468.2	468.2	468.2	468.2	419	483.4	483.4	483.4	483.4	515.4	375.4	178	166	316.2	300.6	440.2	183.8	159.4	375.2	299.8
chr1:155933002:T:C	TRUE	FALSE	NA	1.99327	1.7131	1.86313	0.816423	NA	0.0889271	0.106632	0.121472	0.110649	NA	2.05853	1.80214	1.76283	0.82296	NA	0.0727892	0.100289	0.118149	0.0850531	NA	2.05853	1.80214	1.86313	0.82296	NA	TRUE	TRUE	TRUE	FALSE	NA	170.129	66.0828	47.276	16.3242	NA	0.0700235	0.0753967	-0.101416	0.0157786	NA	FALSE	FALSE	FALSE	FALSE	NA	0.0861892	0.0960206	0.124561	0.114541	NA	0.131949	0.12188	0.13339	0.0117036	NA	1183	1317	1183	1183	NA	1650.4	1795.2	1650.4	1650.4	NA	2980.6	2097.67	1977	1639.4	NA	4291.4	3059.17	2540	2315.8
chr1:155934932:A:G	TRUE	FALSE	NA	0.437788	1.44122	0.232122	0.973396	NA	0.123623	0.229568	0.290991	0.184981	NA	0.256099	0.763133	0.265278	0.561225	NA	0.110614	0.294028	0.230518	0.158623	NA	0.437788	1.44122	0.265278	0.973396	NA	FALSE	TRUE	FALSE	FALSE	NA	0	4.07548	0	1.76239	NA	-0.193	-0.606167	0.0692903	-0.406807	NA	FALSE	FALSE	FALSE	FALSE	NA	0.216712	0.25831	0.408832	0.264538	NA	0.144461	0.838965	0.0184554	0.303096	NA	211.4	196	174.4	211.4	NA	283	238.8	227.4	283	NA	261.8	263.333	143	359.6	NA	309.6	202.167	199.2	358.2
chr1:155935244:C:A	FALSE	FALSE	NA	0.309897	0.416603	0.586278	0.24429	NA	0.0689947	0.190184	0.112859	0.115547	NA	0.465234	0.916684	0.52786	0.349589	NA	0.0796008	0.226156	0.1198	0.116064	NA	0.465234	0.916684	0.586278	0.349589	NA	FALSE	FALSE	FALSE	FALSE	NA	3.21014	0	1.60418	0	NA	0.165394	0.280056	-0.0586065	0.1215	NA	FALSE	FALSE	FALSE	FALSE	NA	0.131954	0.265023	0.152992	0.178892	NA	0.251283	0.191791	0.0472245	0.0791212	NA	832.8	672.8	756.8	832.8	NA	656.6	455.8	579.6	656.6	NA	944.4	440.5	824.2	838.6	NA	830.6	400.5	602.6	708.8
chr1:155940948:T:G	TRUE	FALSE	NA	1.60646	1.87186	1.13422	1.09336	NA	0.284395	0.345667	0.459464	0.339609	NA	1.31652	2.21352	1.03177	1.07026	NA	0.33954	0.303092	2.05036	0.335528	NA	1.60646	2.21352	1.13422	1.09336	NA	TRUE	TRUE	FALSE	FALSE	NA	2.69767	7.16181	0	0	NA	-0.0554759	0.279408	-1.04509	0.30191	NA	FALSE	FALSE	FALSE	FALSE	NA	0.524613	0.387466	1.12952	0.588253	NA	0.0103676	0.108033	0.159846	0.0568279	NA	86.6	110.2	86.6	86.6	NA	57.4	84.8	57.4	57.4	NA	154.2	196.833	95.6	137.6	NA	84.8	187.167	69	90.2
chr1:155944189:T:G	TRUE	FALSE	NA	2.31971	3.12323	1.10765	2.55458	NA	0.104286	0.115951	0.166437	0.0812471	NA	2.44914	3.1148	1.03984	2.52937	NA	0.103584	0.118806	0.151903	0.0697264	NA	2.44914	3.12323	1.10765	2.55458	NA	TRUE	TRUE	TRUE	TRUE	NA	117.774	153.689	6.02391	282.313	NA	0.125057	-0.0198503	-0.0735962	-0.0270435	NA	FALSE	FALSE	FALSE	FALSE	NA	0.116863	0.114941	0.195237	0.110527	NA	0.200933	0.0183416	0.0478547	0.0225719	NA	696.8	836	696.8	696.8	NA	891.8	1066.4	891.8	891.8	NA	2172	3574.33	718.6	3153.6	NA	3047	4582.5	821.6	4019.6
chr1:155944643:A:AG	FALSE	FALSE	NA	-0.822747	-0.255057	0.310861	-0.0480631	NA	0.189307	0.276089	0.307592	0.141879	NA	-0.822008	-0.381723	-0.229669	-0.234536	NA	0.163601	0.220387	0.239681	0.16361	NA	-0.822747	-0.381723	0.310861	-0.234536	NA	FALSE	FALSE	FALSE	FALSE	NA	1.2031	0	0	0	NA	0.0106503	-0.328719	-0.424151	-0.206394	NA	FALSE	FALSE	FALSE	FALSE	NA	0.171443	0.302372	0.325546	0.192256	NA	0.00566875	0.200501	0.279673	0.165484	NA	662.8	670	662.8	662.8	NA	945.6	1046.4	945.6	945.6	NA	230.6	276.5	330.6	498	NA	335	380.667	371	642.4
chr1:1559466:G:A	TRUE	FALSE	0.323519	0.864715	0.384875	0.851607	NA	0.0856778	0.0790175	0.0669426	0.106728	NA	0.553478	1.02734	0.534371	0.875173	NA	0.0752231	0.101656	0.0702776	0.116235	NA	0.553478	1.02734	0.534371	0.875173	NA	FALSE	TRUE	FALSE	FALSE	NA	8.24627	22.6636	9.05897	10.3498	NA	0.23253	0.152622	0.147683	0.0192457	NA	FALSE	FALSE	FALSE	FALSE	NA	0.0866003	0.110453	0.0831773	0.100668	NA	0.972255	0.2989	0.552196	0.0195585	NA	1278.8	1278.8	1278.8	1278.8	NA	1261	1261	1261	1261	NA	1502.2	751.8	605	1890.8	NA	1741.6	832.2	660	1886	NA
chr1:155950963:C:T	TRUE	TRUE	NA	0.344705	0.444458	0.474696	0.0784353	NA	0.138419	0.178277	0.170543	0.114568	NA	1.19918	0.715379	2.02228	0.0373825	NA	0.173541	0.23287	0.223083	0.206891	NA	1.19918	0.715379	2.02228	0.0784353	NA	TRUE	FALSE	TRUE	FALSE	NA	6.22098	0	13.8113	0	NA	0.843935	0.110218	1.48993	-0.0618782	NA	TRUE	FALSE	TRUE	FALSE	NA	0.178714	0.206508	0.225385	0.211919	NA	4.17365	0.0716614	8.63894	0.0276106	NA	818.2	923.2	818.2	818.2	NA	383.6	381.8	383.6	383.6	NA	656	607.333	516	680.8	NA	573.4	305.333	655.2	306.2
chr1:155951502:A:G	FALSE	FALSE	NA	-0.126753	-0.280739	-0.601029	-0.542169	NA	0.0714084	0.262893	0.148276	0.118127	NA	-0.181455	0.0959006	-0.418343	-0.803791	NA	0.0843516	0.212433	0.15496	0.156977	NA	-0.181455	-0.280739	-0.601029	-0.803791	NA	FALSE	FALSE	FALSE	FALSE	NA	0	0	0	1.43181	NA	-0.0548524	0.4908	0.179998	-0.270174	NA	FALSE	FALSE	FALSE	FALSE	NA	0.118726	0.230519	0.175397	0.162761	NA	0.0580623	0.68557	0.185044	0.353667	NA	856.6	850.8	754	856.6	NA	747.2	613.2	643.8	747.2	NA	715.6	339.5	350.6	495.4	NA	601.4	321.167	347.6	360.6
chr1:155954084:C:G	FALSE	FALSE	-0.0937102	-0.118685	-0.187193	-0.601295	NA	0.0929109	0.131401	0.0664004	0.294805	NA	-0.218916	-0.358798	-0.067089	-0.149553	NA	0.0834801	0.154348	0.0762619	0.675045	NA	-0.218916	-0.358798	-0.187193	-0.601295	NA	FALSE	FALSE	FALSE	FALSE	NA	0	0	0	0	NA	-0.121058	-0.245266	0.117895	0.190549	NA	FALSE	FALSE	FALSE	FALSE	NA	0.092763	0.103993	0.0738866	0.681194	NA	0.196077	0.755692	0.439344	0.0257259	NA	1798.6	1798.6	1798.6	1798.6	NA	1635.2	1635.2	1635.2	1635.2	NA	2172.8	1136	897	1190.8	NA	1820.6	879	891	1365.2	NA
chr1:155959303:G:A	TRUE	FALSE	NA	0.575316	0.109229	0.512122	1.70163	NA	0.119049	0.294159	0.1995	0.125476	NA	0.379082	-0.0489019	0.835215	1.4819	NA	0.0842353	0.248515	0.172489	0.115409	NA	0.575316	0.109229	0.835215	1.70163	NA	FALSE	FALSE	FALSE	TRUE	NA	0.786303	0	0.807073	36.0846	NA	-0.227118	-0.273408	0.306975	-0.263457	NA	FALSE	FALSE	FALSE	FALSE	NA	0.208363	0.267659	0.290588	0.207214	NA	0.200251	0.181834	0.194288	0.21347	NA	247.4	286.2	293.6	247.4	NA	479.2	423.4	370.8	479.2	NA	337.8	150.333	304.2	680	NA	567.8	199	459.2	1128.2
chr1:155964698:A:G	FALSE	FALSE	NA	0.520268	-0.0300253	0.52161	0.353911	NA	0.0635088	0.194282	0.120667	0.141646	NA	0.735182	0.0723666	0.761254	0.551488	NA	0.0604767	0.214249	0.112481	0.0983627	NA	0.735182	0.0723666	0.761254	0.551488	NA	FALSE	FALSE	FALSE	FALSE	NA	28.1914	0	5.79957	2.60144	NA	0.206074	0.0375338	0.242438	0.214593	NA	FALSE	FALSE	FALSE	FALSE	NA	0.117108	0.233785	0.157282	0.176278	NA	0.46351	0.0168943	0.370993	0.198795	NA	965.4	802.2	751.6	965.4	NA	807.2	907.2	660.8	807.2	NA	1262	391.167	766.6	1025.8	NA	1225.4	459.833	786.8	999.8
chr1:155967281:GAA:G	FALSE	FALSE	NA	0.389732	0.0225489	0.421372	-0.106963	NA	0.0758533	0.201532	0.106153	0.117832	NA	0.41488	-0.500637	0.217963	-0.0925515	NA	0.0671763	0.253079	0.151599	0.11509	NA	0.41488	-0.500637	0.421372	-0.106963	NA	FALSE	FALSE	FALSE	FALSE	NA	4.09794	0	0	0	NA	0.0248688	-0.524236	-0.233646	0.0119754	NA	FALSE	FALSE	FALSE	FALSE	NA	0.108187	0.223373	0.166764	0.139773	NA	0.0248977	0.839059	0.312373	0.00634271	NA	811.8	825.4	701.4	811.8	NA	843.8	776	790	843.8	NA	971	403.833	668.2	634.6	NA	1028.2	268.833	648.6	667.8
chr1:1559703:AT:A	TRUE	FALSE	0.143296	1.00019	0.767948	0.308814	NA	0.0783235	0.0653883	0.0676963	0.104424	NA	0.132292	1.0231	0.82366	0.407398	NA	0.0796527	0.0612868	0.0720557	0.103848	NA	0.143296	1.0231	0.82366	0.407398	NA	FALSE	TRUE	FALSE	FALSE	NA	0	57.354	25.051	0	NA	-0.0103695	0.0239107	0.0543648	0.0977172	NA	FALSE	FALSE	FALSE	FALSE	NA	0.0568407	0.0678771	0.047314	0.0687993	NA	0.0116349	0.0427741	0.254814	0.28104	NA	3567.8	3567.8	3567.8	3567.8	NA	3991.2	3991.2	3991.2	3991.2	NA	3701.4	2307.4	2196.8	3647.8	NA	4116.2	2625.6	2545.8	4338.8	NA
chr1:15597334:G:GA	FALSE	FALSE	NA	-0.382164	0.387381	0.437899	-0.613471	NA	0.197708	0.178117	0.23418	0.162589	NA	-0.457873	-0.31456	-0.870445	-0.923163	NA	0.166107	0.222129	0.380836	0.23849	NA	-0.457873	0.387381	-0.870445	-0.923163	NA	FALSE	FALSE	FALSE	FALSE	NA	0	0	0	0	NA	-0.0489904	-0.725694	-1.36986	-0.367598	NA	FALSE	FALSE	FALSE	FALSE	NA	0.231414	0.204655	0.383142	0.225434	NA	0.022708	2.1322	2.19959	0.348174	NA	632.8	619.2	632.8	632.8	NA	701.8	772.4	701.8	701.8	NA	304.2	391	372.6	319.4	NA	319.8	295.667	182.6	280.8
chr1:155973971:G:A	FALSE	FALSE	NA	-0.347473	-0.0646448	0.0331351	-0.312268	NA	0.0854318	0.189345	0.135598	0.126837	NA	-0.241781	0.0869483	-0.136018	0.101066	NA	0.109018	0.243527	0.160414	0.180214	NA	-0.347473	0.0869483	-0.136018	-0.312268	NA	FALSE	FALSE	FALSE	FALSE	NA	0	0	0	0	NA	0.102517	0.148144	-0.142696	0.38314	NA	FALSE	FALSE	FALSE	FALSE	NA	0.18457	0.221715	0.207923	0.245192	NA	0.074055	0.0972177	0.10144	0.313009	NA	847	707	591.2	847	NA	407	396.8	372.4	407	NA	607.8	331.167	434.8	583.6	NA	314	209	244	362.4
chr1:155974528:G:A	FALSE	FALSE	NA	-0.301233	-0.408007	-0.501005	0.0855099	NA	0.0839242	0.233158	0.149029	0.11932	NA	-0.406997	-0.303582	-0.696455	-0.0559906	NA	0.206775	0.252811	0.155868	0.116527	NA	-0.406997	-0.408007	-0.696455	0.0855099	NA	FALSE	FALSE	FALSE	FALSE	NA	0	0	0.0189086	0	NA	-0.128622	-0.125889	-0.188887	-0.135536	NA	FALSE	FALSE	FALSE	FALSE	NA	0.191934	0.262514	0.194864	0.18242	NA	0.0949494	0.0623084	0.169807	0.0902822	NA	1009.8	897.6	855.6	1009.8	NA	840.8	761.4	741	840.8	NA	746.4	341.667	431.6	916	NA	583.6	296.167	327.6	682
chr1:155975493:C:T	FALSE	FALSE	NA	-0.63753	0.104729	-0.175593	-0.646034	NA	0.14752	0.385446	0.238955	0.284824	NA	-0.156445	-0.0769743	-0.3228	-0.193915	NA	0.106302	0.343609	0.216537	0.156401	NA	-0.63753	0.104729	-0.3228	-0.646034	NA	FALSE	FALSE	FALSE	FALSE	NA	0	0	0	0	NA	0.507068	-0.430056	-0.154135	0.564183	NA	FALSE	FALSE	FALSE	FALSE	NA	0.224408	0.374291	0.255359	0.323776	NA	0.770675	0.220416	0.085066	0.389307	NA	332.8	211.4	218	332.8	NA	415.2	344.4	360.2	415.2	NA	196	109.667	135.6	172.8	NA	343.6	158.833	207.4	312.6
chr1:155976388:A:G	TRUE	FALSE	NA	1.10097	1.77717	-0.223418	1.49929	NA	0.257143	0.382807	0.519279	0.260052	NA	0.616101	1.2211	1.05332	0.269529	NA	0.216126	0.407506	0.41753	0.297205	NA	1.10097	1.77717	1.05332	1.49929	NA	FALSE	FALSE	FALSE	TRUE	NA	0	0.0738717	0	3.00473	NA	-0.520152	-0.150269	1.12004	-1.31366	NA	FALSE	FALSE	FALSE	FALSE	NA	0.556015	0.483445	0.76546	0.601666	NA	0.155656	0.036117	0.337173	0.62293	NA	48	73.6	61	48	NA	91.6	114.8	56.2	91.6	NA	94.2	126	38.8	115	NA	127.2	129.333	82.2	92.8
chr1:155977480:C:T	FALSE	FALSE	NA	-0.283488	0.195679	-0.476942	-0.0958893	NA	0.133561	0.300078	0.231991	0.22167	NA	-0.227732	-0.190802	-0.344142	-0.411378	NA	0.245283	0.526205	0.413873	0.365522	NA	-0.283488	0.195679	-0.476942	-0.411378	NA	FALSE	FALSE	FALSE	FALSE	NA	0	0	0	0	NA	0.0685565	-0.685504	-0.0322385	-0.282931	NA	FALSE	FALSE	FALSE	FALSE	NA	0.324844	0.496123	0.417838	0.383298	NA	0.022868	0.301446	0.00787999	0.0894624	NA	278.8	223.8	258.8	278.8	NA	101.2	141.6	149.8	101.2	NA	209.2	124.5	134.2	219.2	NA	78.4	60.8333	78.4	63.2
chr1:155978544:C:G	TRUE	FALSE	NA	0.738701	0.493203	-0.383109	1.58022	NA	0.0692947	0.194982	0.16096	0.079354	NA	0.509734	0.42564	-0.13666	1.48345	NA	0.0651026	0.163785	0.118345	0.0729601	NA	0.738701	0.493203	-0.383109	1.58022	NA	FALSE	FALSE	FALSE	TRUE	NA	20.7223	0	0	86.0933	NA	-0.235631	0.00439898	0.260881	-0.102654	NA	FALSE	FALSE	FALSE	FALSE	NA	0.109733	0.241255	0.188397	0.104741	NA	0.693246	0.00164141	0.306176	0.138699	NA	724.2	699.4	638.6	724.2	NA	1269.2	1147.2	994	1269.2	NA	1111.2	472.833	351	1838.2	NA	1657.8	758.667	645	2997.6
chr1:155978725:C:T	TRUE	TRUE	NA	1.16046	0.62936	0.898206	0.655942	NA	0.0641088	0.298055	0.0914976	0.0860999	NA	0.129508	0.0899399	-0.0263974	-0.0114058	NA	0.0844173	0.212912	0.128613	0.112295	NA	1.16046	0.62936	0.898206	0.655942	NA	TRUE	FALSE	FALSE	FALSE	NA	67.4232	0	16.9362	8.50612	NA	-1.04283	-0.76584	-0.92881	-0.679857	NA	TRUE	FALSE	FALSE	FALSE	NA	0.130485	0.229275	0.127594	0.156559	NA	12.836	1.8568	10.6161	3.17117	NA	1153.2	1154	1012.4	1153.2	NA	1096	1083.6	1030.6	1096	NA	2345.4	860	1349.8	1541.2	NA	1099	548.833	719.8	923.4
chr1:155981489:C:G	FALSE	FALSE	NA	-0.702914	0.118443	-0.499618	-0.276322	NA	0.0984849	0.260631	0.176524	0.173393	NA	-0.596645	-0.182885	-0.127549	-0.163398	NA	0.125436	0.351589	0.191825	0.209621	NA	-0.702914	-0.182885	-0.499618	-0.276322	NA	FALSE	FALSE	FALSE	FALSE	NA	6.93719	0	0	0	NA	0.10025	-0.276237	0.395736	0.105075	NA	FALSE	FALSE	FALSE	FALSE	NA	0.154691	0.375901	0.228605	0.273742	NA	0.0907943	0.110746	0.462203	0.0366623	NA	775.2	659.8	555.8	775.2	NA	527.4	442	365.8	527.4	NA	435	353.167	281	549	NA	319	185.167	237.8	405.2
chr1:155982748:A:C	TRUE	FALSE	NA	0.320418	0.181231	1.34001	0.507374	NA	0.162304	0.221058	0.210405	0.145118	NA	0.243357	0.0604678	0.923346	0.393553	NA	0.155414	0.158061	0.156602	0.145101	NA	0.320418	0.181231	1.34001	0.507374	NA	FALSE	FALSE	TRUE	FALSE	NA	0	0	4.62619	0	NA	-0.0922543	-0.146816	-0.390546	-0.133329	NA	FALSE	FALSE	FALSE	FALSE	NA	0.184017	0.241079	0.198375	0.170006	NA	0.067601	0.0857581	0.598763	0.102044	NA	531.4	516.4	531.4	531.4	NA	832.4	833	832.4	832.4	NA	423	291.167	627.6	595.2	NA	620	427.5	759.6	851.4
chr1:155983298:A:G	FALSE	FALSE	NA	0.401043	-0.186956	0.759665	-0.0738919	NA	0.0751378	0.286393	0.101683	0.132904	NA	0.682196	0.390607	0.813859	0.143782	NA	0.0740654	0.236567	0.12868	0.121058	NA	0.682196	0.390607	0.813859	0.143782	NA	FALSE	FALSE	FALSE	FALSE	NA	14.4054	0	8.01468	0	NA	0.276057	0.481959	0.0299492	0.216497	NA	FALSE	FALSE	FALSE	FALSE	NA	0.157203	0.26137	0.158907	0.189513	NA	0.461546	0.513972	0.0207734	0.178297	NA	688.2	523.4	638.6	688.2	NA	616.8	572.6	672.6	616.8	NA	832	231.833	771	557.2	NA	898.6	364.5	836	579.8
chr1:155983648:G:A	FALSE	FALSE	NA	0.143745	0.289851	0.173642	-0.128656	NA	0.0747482	0.178309	0.144699	0.11794	NA	0.145735	0.27412	0.552981	-0.360472	NA	0.0645106	0.138694	0.0994394	0.10978	NA	0.145735	0.289851	0.552981	-0.360472	NA	FALSE	FALSE	FALSE	FALSE	NA	0	0	2.48728	0	NA	-0.00360093	0.0103352	0.395352	-0.239101	NA	FALSE	FALSE	FALSE	FALSE	NA	0.114847	0.171655	0.129132	0.148153	NA	0.00290665	0.00544943	1.5294	0.333435	NA	766.4	745	775.8	766.4	NA	1151	1128.4	955.4	1151	NA	770.2	445.5	629.8	596.4	NA	1157.8	661.167	1000.6	757.2
chr1:155983710:A:G	FALSE	FALSE	NA	-0.363153	-0.0852177	-0.100583	-0.518524	NA	0.0917559	0.218708	0.125304	0.130201	NA	-0.380083	-0.0163188	-0.0412978	-0.42406	NA	0.070291	0.18346	0.110431	0.0951017	NA	-0.380083	-0.0852177	-0.100583	-0.518524	NA	FALSE	FALSE	FALSE	FALSE	NA	2.1097	0	0	0.000242711	NA	-0.0128852	0.0441132	0.0628289	0.100391	NA	FALSE	FALSE	FALSE	FALSE	NA	0.125595	0.202419	0.160889	0.140604	NA	0.0101126	0.0238345	0.0484025	0.0846748	NA	898	773.4	753.4	898	NA	1340.2	1152.6	1111.8	1340.2	NA	634.4	359.167	500.8	536.6	NA	934.8	545.833	776.6	844.4
chr1:155985810:C:T	FALSE	FALSE	NA	-0.148979	0.239318	-0.0605204	-0.310287	NA	0.123309	0.328952	0.240103	0.166234	NA	0.028598	0.220916	-0.122955	0.0942621	NA	0.114203	0.250337	0.200008	0.128318	NA	-0.148979	0.239318	-0.122955	-0.310287	NA	FALSE	FALSE	FALSE	FALSE	NA	0	0	0	0	NA	0.179954	-0.14132	-0.052737	0.412722	NA	FALSE	FALSE	FALSE	FALSE	NA	0.157373	0.34905	0.255275	0.187708	NA	0.215916	0.0499045	0.0229704	0.632553	NA	382.8	352.6	283.4	382.8	NA	510.4	482.4	397.6	510.4	NA	315.2	197	198	262.8	NA	473	268.167	264	461.6
chr1:155985857:G:A	FALSE	FALSE	NA	0.237268	-0.499423	0.624772	-0.251409	NA	0.0873442	0.31495	0.123237	0.132826	NA	0.204891	0.134778	0.535847	-0.150123	NA	0.0722445	0.218111	0.109291	0.148704	NA	0.237268	-0.499423	0.624772	-0.251409	NA	FALSE	FALSE	FALSE	FALSE	NA	0	0	1.31541	0	NA	-0.0254564	0.632255	-0.0968817	0.0901422	NA	FALSE	FALSE	FALSE	FALSE	NA	0.152542	0.200646	0.191573	0.20354	NA	0.0175061	1.62192	0.0667372	0.0438754	NA	649.2	634.6	536.6	649.2	NA	694	679.2	594	694	NA	698	216.667	591.6	464.6	NA	731.4	365.667	614.2	536
chr1:155985899:A:G	TRUE	FALSE	NA	-0.238672	-0.68717	0.698519	-0.266213	NA	0.107599	0.278633	0.12228	0.231034	NA	0.0403025	0.0788655	1.12162	-0.257733	NA	0.113944	0.290009	0.119847	0.224533	NA	-0.238672	-0.68717	1.12162	-0.266213	NA	FALSE	FALSE	TRUE	FALSE	NA	0	0	15.0094	0	NA	0.274444	0.62628	0.411974	0.0305269	NA	FALSE	FALSE	FALSE	FALSE	NA	0.183005	0.3203	0.180466	0.270556	NA	0.344051	0.576376	0.804401	0.00892043	NA	446.2	469	392.6	446.2	NA	398.4	385.2	341.4	398.4	NA	346	140.833	455.6	317.2	NA	375	193.833	530	276
chr1:155988485:G:T	FALSE	FALSE	NA	-0.230547	-0.252387	-0.386824	-0.291204	NA	0.113333	0.255915	0.186656	0.179882	NA	-0.707669	-0.12085	-0.655446	-0.464441	NA	0.125695	0.319727	0.243562	0.153197	NA	-0.707669	-0.252387	-0.655446	-0.464441	NA	FALSE	FALSE	FALSE	FALSE	NA	2.66019	0	0	0	NA	-0.491982	-0.150804	-0.295575	-0.165434	NA	FALSE	FALSE	FALSE	FALSE	NA	0.21061	0.337607	0.240234	0.219553	NA	0.827128	0.0566851	0.249859	0.092193	NA	560.6	533.6	490.4	560.6	NA	576.4	509	403.8	576.4	NA	442.2	218.333	272.8	397.8	NA	322.2	224.5	189.2	356.4
chr1:155993709:GT:G	FALSE	FALSE	NA	-0.750395	-0.422697	-1.03284	-0.454479	NA	0.171794	0.458031	0.357409	0.220052	NA	-0.54864	-0.291094	-1.16294	0.247338	NA	0.33309	0.959697	0.652477	0.324744	NA	-0.750395	-0.422697	-1.16294	-0.454479	NA	FALSE	FALSE	FALSE	FALSE	NA	0	0	0	0	NA	0.167484	-0.213306	-0.0343698	0.7293	NA	FALSE	FALSE	FALSE	FALSE	NA	0.358132	0.752419	0.501568	0.362396	NA	0.0589384	0.0323344	0.00704624	0.522574	NA	266.4	231	262.8	266.4	NA	78.6	67.8	67.6	78.6	NA	143.8	82.3333	91.4	161.8	NA	48.6	25.8333	21.6	77.8
chr1:155995080:G:A	FALSE	FALSE	NA	0.454688	0.500489	0.90405	-0.305792	NA	0.124551	0.300275	0.202353	0.281737	NA	0.601731	-0.609318	0.886923	0.411126	NA	0.125126	0.547857	0.193518	0.238109	NA	0.601731	-0.609318	0.90405	0.411126	NA	FALSE	FALSE	FALSE	FALSE	NA	0.734873	0	0.254945	0	NA	0.191269	-0.889421	-0.00452473	0.811869	NA	FALSE	FALSE	FALSE	FALSE	NA	0.289314	0.447669	0.310818	0.430774	NA	0.0934639	0.594864	0.00122183	0.456757	NA	234.6	202.8	191.8	234.6	NA	170.4	179	144.4	170.4	NA	293.8	140.167	254.4	161.2	NA	237.4	58.8333	190	194.4
chr1:15599625:G:A	FALSE	FALSE	NA	0.584031	0.10575	0.835693	0.561158	NA	0.0848266	0.138273	0.114742	0.0889367	NA	0.617682	-0.136877	0.659255	0.577468	NA	0.109436	0.18112	0.193886	0.0951511	NA	0.617682	-0.136877	0.835693	0.577468	NA	FALSE	FALSE	FALSE	FALSE	NA	6.14442	0	7.39318	4.45956	NA	0.027403	-0.257696	-0.211951	0.0172062	NA	FALSE	FALSE	FALSE	FALSE	NA	0.112166	0.175881	0.187232	0.120473	NA	0.0266626	0.334454	0.219874	0.0122626	NA	1793	1682	1793	1793	NA	1187.6	1299.4	1187.6	1187.6	NA	1677.4	878.833	1488.4	2062.6	NA	1147.4	589	899.2	1403.6
chr1:155997363:G:A	TRUE	TRUE	NA	1.67693	2.78396	1.19408	1.88366	NA	0.0573795	0.133265	0.084937	0.0710103	NA	1.80767	2.1514	1.32635	1.94602	NA	0.0636657	0.113723	0.0728965	0.0668597	NA	1.80767	2.78396	1.32635	1.94602	NA	TRUE	TRUE	TRUE	TRUE	NA	181.949	90.7945	68.1627	180.438	NA	0.130205	-0.683049	0.140213	0.0644915	NA	FALSE	TRUE	FALSE	FALSE	NA	0.0754737	0.132379	0.105705	0.0856254	NA	0.445737	5.00928	0.283986	0.0921407	NA	1178.2	769.4	1076	1178.2	NA	1196.2	909	1018	1196.2	NA	3437.4	2617.67	1759.8	3715	NA	3819.6	1980.33	1831.2	3911.4
chr1:156003992:A:G	FALSE	FALSE	NA	-0.459236	-0.682504	-0.0840747	-0.144768	NA	0.16714	0.367628	0.204889	0.264915	NA	-0.245775	-0.521008	0.0327154	-0.585437	NA	0.11544	0.39532	0.20751	0.173182	NA	-0.459236	-0.682504	-0.0840747	-0.585437	NA	FALSE	FALSE	FALSE	FALSE	NA	0	0	0	0	NA	0.216867	0.0547043	0.0819431	-0.353896	NA	FALSE	FALSE	FALSE	FALSE	NA	0.245102	0.420235	0.280779	0.340096	NA	0.142953	0.0131505	0.0340379	0.153137	NA	340.6	316	224.8	340.6	NA	408.8	322.2	273.2	408.8	NA	226.6	95.6667	153.2	257.8	NA	314.4	108.167	200	232
chr1:156005431:C:G	TRUE	FALSE	NA	-0.436844	1.0012	-0.217139	-0.228241	NA	0.0923326	0.168196	0.166453	0.130954	NA	-0.226417	0.405594	-0.274647	-0.0212883	NA	0.0771085	0.197265	0.147012	0.123805	NA	-0.436844	1.0012	-0.274647	-0.228241	NA	FALSE	TRUE	FALSE	FALSE	NA	0.567135	3.18922	0	0	NA	0.203944	-0.50972	-0.0830183	0.194191	NA	FALSE	FALSE	FALSE	FALSE	NA	0.124691	0.224725	0.233038	0.169779	NA	0.404085	0.781958	0.0429187	0.178559	NA	709	550.4	564.6	709	NA	865.4	730.6	749.6	865.4	NA	476.4	538.5	356.2	516.4	NA	673.8	483.833	446.2	717
chr1:156006013:T:C	FALSE	FALSE	NA	0.0139639	0.692217	0.266956	-0.0508712	NA	0.134451	0.232706	0.190263	0.206708	NA	-0.551018	0.110272	-0.0219354	-0.255298	NA	0.113804	0.293882	0.163935	0.164975	NA	-0.551018	0.692217	0.266956	-0.255298	NA	FALSE	FALSE	FALSE	FALSE	NA	0.806418	0	0	0	NA	-0.551123	-0.545237	-0.296745	-0.179351	NA	FALSE	FALSE	FALSE	FALSE	NA	0.206805	0.270009	0.238143	0.209441	NA	1.09924	0.615332	0.255327	0.112039	NA	327.2	260.2	308.2	327.2	NA	494.2	373.8	391.6	494.2	NA	301.4	204.167	260.2	264.8	NA	309.2	195.5	271.8	351
chr1:156007177:A:G	TRUE	FALSE	NA	0.596084	1.74587	0.995002	0.394148	NA	0.156678	0.267592	0.198711	0.160299	NA	0.981331	1.58182	1.26907	0.659614	NA	0.0583489	0.103721	0.116938	0.0795799	NA	0.981331	1.74587	1.26907	0.659614	NA	FALSE	TRUE	TRUE	FALSE	NA	57.6627	46.3992	21.6279	10.857	NA	0.392518	-0.289555	0.277246	0.243315	NA	FALSE	FALSE	FALSE	FALSE	NA	0.247246	0.217967	0.182019	0.175319	NA	0.382322	0.281651	0.36232	0.249294	NA	249	154.4	158.8	249	NA	1219	1143.8	965.6	1219	NA	344.6	252.667	229.2	278.4	NA	2203.4	1660.83	1675.6	1641.2
chr1:1560100:G:A	FALSE	FALSE	0.0827946	0.381506	0.222257	0.509166	NA	0.0863591	0.106949	0.0653684	0.101204	NA	0.131251	0.0958541	0.0621668	0.339944	NA	0.0820523	0.0890883	0.059388	0.109694	NA	0.131251	0.381506	0.222257	0.509166	NA	FALSE	FALSE	FALSE	FALSE	NA	0	0	0	1.82979	NA	0.0526032	-0.276802	-0.15766	-0.170729	NA	FALSE	FALSE	FALSE	FALSE	NA	0.0681022	0.101996	0.0622177	0.0890112	NA	0.0821793	1.16778	1.13459	0.507318	NA	2123.8	2123.8	2123.8	2123.8	NA	2320	2320	2320	2320	NA	2105.4	895.2	892.6	2457	NA	2409.8	799.8	876.2	2405.6	NA
chr1:1560103:C:T	FALSE	FALSE	-0.241001	0.221415	0.247054	0.621982	NA	0.198164	0.173734	0.142916	0.16154	NA	0.060224	0.116704	0.203165	0.317742	NA	0.208733	0.187296	0.145359	0.613077	NA	-0.241001	0.221415	0.247054	0.621982	NA	FALSE	FALSE	FALSE	FALSE	NA	0	0	0	0	NA	0.286909	-0.13861	-0.0363995	-0.46344	NA	FALSE	FALSE	FALSE	FALSE	NA	0.238507	0.168913	0.166712	0.581858	NA	0.12945	0.0878527	0.0192831	0.0934679	NA	500.8	500.8	500.8	500.8	NA	446.8	446.8	446.8	446.8	NA	688	865.125	427.6	708.8	NA	752.4	716	370.4	563.2	NA
chr1:156011444:T:C	FALSE	FALSE	NA	-0.255846	-0.0175787	0.0578661	-0.5271	NA	0.0805399	0.166588	0.120614	0.158287	NA	-0.270905	-0.0672797	0.157157	-0.268266	NA	0.128536	0.302973	0.166956	0.195708	NA	-0.270905	-0.0672797	0.157157	-0.5271	NA	FALSE	FALSE	FALSE	FALSE	NA	0	0	0	0	NA	-0.00796828	-0.212315	0.0944269	0.278681	NA	FALSE	FALSE	FALSE	FALSE	NA	0.193849	0.227995	0.179265	0.264532	NA	0.00386607	0.157479	0.0704376	0.15635	NA	1050.6	1015.4	893.8	1050.6	NA	409.4	377	328	409.4	NA	806.2	485.833	665.4	630.2	NA	313.2	174.167	265.6	286.2
chr1:156016356:A:G	TRUE	FALSE	NA	0.0863875	1.53382	0.731159	0.790997	NA	0.16458	0.338853	0.235373	0.234433	NA	0.237541	1.90269	0.624568	0.471147	NA	0.121141	0.186841	0.19315	0.182915	NA	0.237541	1.90269	0.731159	0.790997	NA	FALSE	TRUE	FALSE	FALSE	NA	0	18.2397	0	0	NA	0.134021	0.55836	-0.126308	-0.314687	NA	FALSE	FALSE	FALSE	FALSE	NA	0.280412	0.384904	0.295014	0.270513	NA	0.0604923	0.328564	0.0541614	0.183935	NA	184.2	136.4	116.4	184.2	NA	388	270	309.6	388	NA	180.2	187	137.6	279.8	NA	416.4	483.167	347.8	463.8
chr1:156021891:C:T	FALSE	FALSE	NA	-0.231115	-0.237496	-0.256783	-0.475502	NA	0.207969	0.736917	0.451182	0.373246	NA	-0.338332	-0.0844705	-0.745963	-0.6133	NA	0.203413	0.650968	0.350952	0.350063	NA	-0.338332	-0.237496	-0.745963	-0.6133	NA	FALSE	FALSE	FALSE	FALSE	NA	0	0	0	0	NA	-0.115466	0.430143	-0.256321	-0.140486	NA	FALSE	FALSE	FALSE	FALSE	NA	0.348055	0.621735	0.43821	0.49673	NA	0.0383376	0.102023	0.0813431	0.0258201	NA	116.8	97.8	129.6	116.8	NA	152.6	119.4	141.6	152.6	NA	90.6	41.1667	71.2	72	NA	110.6	57.6667	59	85.8
chr1:156022802:C:T	TRUE	FALSE	NA	1.91842	2.05969	1.27853	1.22801	NA	0.112811	0.106886	0.140521	0.125362	NA	1.71675	1.79772	1.29592	1.14696	NA	0.10682	0.146357	0.156624	0.125789	NA	1.91842	2.05969	1.29592	1.22801	NA	TRUE	TRUE	TRUE	TRUE	NA	59.0332	76.6287	13.9444	16.8366	NA	-0.196754	-0.284464	0.0070674	-0.0805534	NA	FALSE	FALSE	FALSE	FALSE	NA	0.145918	0.145089	0.173711	0.122067	NA	0.296087	0.57947	0.003908	0.0797602	NA	794.8	893.2	794.8	794.8	NA	786.6	915.4	786.6	786.6	NA	1871.2	1821.67	928.6	1416.8	NA	1650.8	1556	895.2	1317
chr1:156024373:A:G	TRUE	FALSE	NA	4.33916	3.38165	3.89782	2.46524	NA	0.0893739	0.157212	0.173362	0.147561	NA	4.40184	3.67438	4.072	2.41525	NA	0.114554	0.118346	0.155232	0.160419	NA	4.40184	3.67438	4.072	2.46524	NA	TRUE	TRUE	TRUE	TRUE	NA	302.239	205.522	145.844	56.8365	NA	0.0324334	0.276349	0.156807	-0.0914057	NA	FALSE	FALSE	FALSE	FALSE	NA	0.141626	0.188814	0.193069	0.21578	NA	0.0248222	0.333768	0.133019	0.0440427	NA	153.8	185.6	153.8	153.8	NA	190.2	233.6	190.2	190.2	NA	1947.2	927	1038	647.4	NA	2571	1451.83	1465.4	781.4
chr1:156049877:C:T	TRUE	TRUE	0.835383	1.06116	2.59176	0.987165	NA	0.0899395	0.0851053	0.0867026	0.131124	NA	0.513975	0.813968	2.22238	0.784344	NA	0.0770293	0.103381	0.0748704	0.11564	NA	0.835383	1.06116	2.59176	0.987165	NA	FALSE	TRUE	TRUE	FALSE	NA	15.3226	30.4744	191.126	8.80754	NA	-0.31316	-0.249709	-0.36339	-0.187387	NA	FALSE	FALSE	TRUE	FALSE	NA	0.103911	0.127523	0.0685789	0.136618	NA	1.30276	0.584437	5.62793	0.265131	NA	1396	1396	1396	1396	NA	1201	1201	1201	1201	NA	2329.2	934.6	3036	2201.6	NA	1632.4	677.8	2033	1690.4	NA
chr1:156074845:T:C	TRUE	FALSE	NA	0.880973	-0.0181016	-0.14389	0.240181	NA	0.114258	0.253421	0.291005	0.170103	NA	1.03099	-0.188664	-0.3146	0.00958247	NA	0.14748	0.283882	0.419472	0.219154	NA	1.03099	-0.188664	-0.3146	0.240181	NA	TRUE	FALSE	FALSE	FALSE	NA	8.80789	0	0	0	NA	0.13916	-0.209514	-0.276167	-0.247772	NA	FALSE	FALSE	FALSE	FALSE	NA	0.15475	0.267362	0.41886	0.194988	NA	0.153512	0.1216	0.09917	0.220984	NA	606	762	606	606	NA	404.6	535.4	404.6	404.6	NA	702.4	356.333	249.4	583.8	NA	523.6	228.667	170.8	335.8
chr1:156074852:C:T	TRUE	FALSE	NA	1.01722	-0.414932	-0.0488985	-0.0957991	NA	0.117684	0.24764	0.377831	0.171755	NA	0.593581	-0.267643	-0.105732	-0.0268878	NA	0.167117	0.308692	0.370321	0.185355	NA	1.01722	-0.414932	-0.105732	-0.0957991	NA	TRUE	FALSE	FALSE	FALSE	NA	12.1703	0	0	0	NA	-0.434094	0.0970354	0.0184579	0.0725771	NA	FALSE	FALSE	FALSE	FALSE	NA	0.192291	0.280824	0.350911	0.20774	NA	0.802756	0.0410352	0.00525166	0.0343546	NA	468.8	517	468.8	468.8	NA	393.2	413.6	393.2	393.2	NA	591.8	187.333	193.6	350.4	NA	368.6	168	157.4	310.6
chr1:156075194:C:CCT	FALSE	FALSE	NA	0.61937	0.737835	-0.132322	0.620528	NA	0.202367	0.196922	0.296361	0.140778	NA	0.706982	0.0665535	0.0535595	0.742098	NA	0.207556	0.205989	0.305688	0.1409	NA	0.706982	0.737835	-0.132322	0.742098	NA	FALSE	FALSE	FALSE	FALSE	NA	0	0	0	1.76392	NA	0.112189	-0.696875	0.18384	0.123543	NA	FALSE	FALSE	FALSE	FALSE	NA	0.407127	0.225435	0.239276	0.162262	NA	0.0309239	1.5504	0.122889	0.0974787	NA	424.2	450.4	424.2	424.2	NA	360.8	442.2	360.8	360.8	NA	387.2	370.333	177.8	497	NA	370.4	226	174.2	465.8
chr1:156088256:C:G	TRUE	TRUE	NA	2.06012	1.36799	1.51326	0.66496	NA	0.11041	0.151943	0.185873	0.141308	NA	1.15159	0.450241	0.504387	0.205518	NA	0.110913	0.188376	0.264745	0.15914	NA	2.06012	1.36799	1.51326	0.66496	NA	TRUE	TRUE	TRUE	FALSE	NA	71.8759	13.2703	10.3144	0.503218	NA	-0.89985	-0.889351	-1.02179	-0.453953	NA	TRUE	TRUE	TRUE	FALSE	NA	0.137768	0.198669	0.300569	0.207853	NA	8.45679	3.64114	1.95987	0.640284	NA	673.4	726.2	673.4	673.4	NA	491.6	496	491.6	491.6	NA	1749.6	927.5	845.8	810.8	NA	688.4	336.833	336	435.2
chr1:156107534:C:T	TRUE	FALSE	NA	0.870447	0.192308	1.24664	0.0401969	NA	0.0976139	0.164251	0.173801	0.143408	NA	0.711485	0.202791	0.966007	-0.0159485	NA	0.11694	0.189088	0.241701	0.122701	NA	0.870447	0.202791	1.24664	0.0401969	NA	FALSE	FALSE	TRUE	FALSE	NA	13.2268	0	7.04001	0	NA	-0.167283	-0.0542497	-0.333462	-0.0463473	NA	FALSE	FALSE	FALSE	FALSE	NA	0.145799	0.221208	0.19123	0.16766	NA	0.224672	0.0274237	0.472196	0.025847	NA	661.4	783.6	661.4	661.4	NA	722	774.4	722	722	NA	757.8	427.5	767.6	521	NA	726.6	432	701	561.2
chr1:156109094:C:CA	TRUE	FALSE	1.45028	2.83534	3.50928	2.07254	NA	0.12705	0.108432	0.0925612	0.200708	NA	1.51308	2.61839	3.46718	2.39992	NA	0.134107	0.153103	0.0914286	0.20999	NA	1.51308	2.83534	3.50928	2.39992	NA	TRUE	TRUE	TRUE	TRUE	NA	24.9764	145.511	302.511	25.0446	NA	0.0571681	-0.241194	-0.0412948	0.310184	NA	FALSE	FALSE	FALSE	FALSE	NA	0.149531	0.15017	0.0862362	0.223146	NA	0.0301387	0.339671	0.0696085	0.237264	NA	355.8	355.8	355.8	355.8	NA	326.4	326.4	326.4	326.4	NA	1237.8	1704	2300.6	1482.8	NA	1196	1350.2	2054.8	1676.4	NA
chr1:156109262:C:T	FALSE	FALSE	-0.0992385	0.48857	-0.0225893	-0.0805984	NA	0.225375	0.274946	0.144715	0.769646	NA	0.0982976	0.044393	0.320775	0.16594	NA	0.167454	0.24567	0.105442	0.360649	NA	-0.0992385	0.48857	0.320775	0.16594	NA	FALSE	FALSE	FALSE	FALSE	NA	0	0	0	0	NA	0.226919	-0.40934	0.351848	0.664391	NA	FALSE	FALSE	FALSE	FALSE	NA	0.218509	0.334903	0.155582	0.82038	NA	0.130835	0.205402	0.871573	0.100635	NA	322.6	322.6	322.6	322.6	NA	474.4	474.4	474.4	474.4	NA	389.6	308.6	179.8	357.4	NA	649.2	332.8	335.2	545.2	NA
chr1:156112470:G:A	FALSE	FALSE	0.12975	0.167006	0.550724	0.678321	NA	0.16561	0.0860644	0.0818768	0.0703483	NA	0.183529	-0.0367359	0.287288	0.490354	NA	0.195783	0.0971727	0.0757642	0.0761923	NA	0.183529	0.167006	0.550724	0.678321	NA	FALSE	FALSE	FALSE	FALSE	NA	0	0	6.27865	16.7954	NA	0.0401877	-0.200036	-0.259978	-0.186292	NA	FALSE	FALSE	FALSE	FALSE	NA	0.149243	0.0883076	0.0854987	0.077392	NA	0.025977	0.890726	1.74608	1.08156	NA	1055.8	1055.8	1055.8	1055.8	NA	891	891	891	891	NA	355.8	770.4	647.2	811.8	NA	311.4	575.8	455.6	607.4	NA
chr1:1561185:G:A	TRUE	TRUE	1.24423	1.65773	3.71757	1.85305	NA	0.0981838	0.0653924	0.096176	0.105433	NA	1.31968	1.54085	3.86137	1.77763	NA	0.0901194	0.0689518	0.0958809	0.105092	NA	1.31968	1.65773	3.86137	1.85305	NA	TRUE	TRUE	TRUE	TRUE	NA	43.3484	136.57	302.812	63.9394	NA	0.077208	-0.117701	0.143738	-0.0746813	NA	FALSE	FALSE	TRUE	FALSE	NA	0.044495	0.0476466	0.0343213	0.057758	NA	0.350849	0.947748	3.38729	0.238018	NA	3445.4	3445.4	3445.4	3445.4	NA	2861.6	2861.6	2861.6	2861.6	NA	7649.2	3471.4	16320.6	10054.6	NA	6713.6	2650.8	14968.8	7959	NA
chr1:156123230:C:G	TRUE	FALSE	NA	2.62667	2.61846	2.64742	2.46568	NA	0.0962356	0.104444	0.103732	0.0610214	NA	2.51751	2.59896	2.44916	2.2852	NA	0.0776861	0.106292	0.119385	0.064305	NA	2.62667	2.61846	2.64742	2.46568	NA	TRUE	TRUE	TRUE	TRUE	NA	224.554	132.59	137.853	301.919	NA	-0.100783	-0.0253437	-0.201009	-0.17755	NA	FALSE	FALSE	FALSE	FALSE	NA	0.0853076	0.0897746	0.100024	0.0779396	NA	0.236151	0.0321411	0.623489	0.705403	NA	1930.2	2397	1930.2	1930.2	NA	1350.2	1447.4	1350.2	1350.2	NA	7363	7283.83	5720.6	8364.2	NA	4785.8	4295.33	3489.6	5166.4
chr1:156132909:GCA:G	FALSE	FALSE	NA	0.29968	-0.980559	0.690213	0.234399	NA	0.176332	0.35412	0.304735	0.176679	NA	0.3212	-0.848737	0.44449	0.0858945	NA	0.162347	0.307818	0.245281	0.204052	NA	0.3212	-0.980559	0.690213	0.234399	NA	FALSE	FALSE	FALSE	FALSE	NA	0	0	0	0	NA	0.0208639	0.0687384	-0.180497	-0.174134	NA	FALSE	FALSE	FALSE	FALSE	NA	0.219444	0.301921	0.372253	0.269479	NA	0.00928245	0.0249354	0.0653351	0.0773354	NA	331	399.8	331	331	NA	414.2	474.6	414.2	414.2	NA	254.2	98.8333	243.2	301.2	NA	319.2	127	269.8	340.8
chr1:1561331:G:A	TRUE	TRUE	0.397456	0.806616	1.06253	0.923814	NA	0.0758674	0.0664433	0.0752958	0.115582	NA	0.247913	0.726017	0.882461	0.678993	NA	0.0716718	0.0930552	0.0755196	0.101559	NA	0.397456	0.806616	1.06253	0.923814	NA	FALSE	FALSE	TRUE	FALSE	NA	2.30953	28.7058	40.0088	10.3974	NA	-0.150305	-0.0889705	-0.181505	-0.236857	NA	FALSE	FALSE	TRUE	FALSE	NA	0.0597423	0.100814	0.0550762	0.0853637	NA	0.829121	0.143439	2.00473	1.14208	NA	3327	3327	3327	3327	NA	2333.6	2333.6	2333.6	2333.6	NA	4132.6	1887.2	2517.4	5174.8	NA	2610	1237	1553.6	3051	NA
chr1:156140932:G:T	TRUE	FALSE	NA	0.8739	1.10738	-0.0271803	0.424326	NA	0.0921211	0.162384	0.257897	0.0967748	NA	0.816556	1.16429	-0.316144	0.513322	NA	0.126635	0.118503	0.241027	0.109209	NA	0.8739	1.16429	-0.316144	0.513322	NA	FALSE	TRUE	FALSE	FALSE	NA	15.5277	16.6665	0	0.49183	NA	-0.074397	0.00183923	-0.246909	0.084297	NA	FALSE	FALSE	FALSE	FALSE	NA	0.120943	0.149453	0.216717	0.118677	NA	0.0886469	0.00108736	0.222118	0.0883326	NA	1057	1023.2	1057	1057	NA	1111	1095	1111	1111	NA	1208.8	1082.83	470.4	1096	NA	1219.2	1193.17	444	1241
chr1:156146640:G:A	FALSE	FALSE	-0.278302	-0.945774	-0.175144	-0.244715	NA	0.246933	0.688449	0.227127	1.14014	NA	0.257325	0.483117	-0.139979	-0.291169	NA	0.283918	0.389923	0.231877	1.29061	NA	-0.278302	-0.945774	-0.175144	-0.291169	NA	FALSE	FALSE	FALSE	FALSE	NA	0	0	0	0	NA	0.489902	1.59647	0.0487787	-0.15724	NA	FALSE	FALSE	FALSE	FALSE	NA	0.322864	0.601276	0.26216	0.796962	NA	0.264158	0.982986	0.0225156	0.0171744	NA	180.8	180.8	180.8	180.8	NA	141.2	141.2	141.2	141.2	NA	192	60	91.6	162.8	NA	221.4	131.6	73.8	130.2	NA
chr1:156147326:T:C	FALSE	FALSE	NA	-0.0201074	-0.0300149	1.07262	0.722946	NA	0.190508	0.264669	0.270664	0.178877	NA	-0.0713469	-0.214601	0.512358	0.667715	NA	0.200806	0.354643	0.328835	0.191833	NA	-0.0713469	-0.214601	1.07262	0.722946	NA	FALSE	FALSE	FALSE	FALSE	NA	0	0	0	0	NA	-0.0560021	0.0203805	-0.604575	-0.0662919	NA	FALSE	FALSE	FALSE	FALSE	NA	0.252688	0.260875	0.368827	0.237872	NA	0.0239364	0.00733022	0.419438	0.0260603	NA	378.8	433.8	378.8	378.8	NA	375.2	362.6	375.2	375.2	NA	229.2	206.667	331.6	485.6	NA	226	155.167	271.6	451
chr1:156147558:C:T	FALSE	FALSE	NA	0.483987	0.465846	0.719762	0.336348	NA	0.0942677	0.142823	0.117162	0.0853609	NA	0.36234	0.575179	0.545183	0.269987	NA	0.129869	0.166882	0.265112	0.127076	NA	0.483987	0.575179	0.719762	0.336348	NA	FALSE	FALSE	FALSE	FALSE	NA	1.45389	0	3.99872	0	NA	-0.125352	0.00515681	-0.25671	-0.0703858	NA	FALSE	FALSE	FALSE	FALSE	NA	0.138473	0.198747	0.261133	0.115014	NA	0.155158	0.00223405	0.175467	0.0716752	NA	1710.2	1693	1710.2	1710.2	NA	730.6	695.6	730.6	730.6	NA	1476.4	1144.5	1306.8	1660	NA	576	505.5	504.4	690.8
chr1:156147796:C:A	FALSE	FALSE	0.3098	0.478226	0.920606	0.284042	NA	0.18763	0.256378	0.161324	0.131849	NA	0.0638514	0.7129	0.874447	0.0974227	NA	0.187792	0.215749	0.147584	0.136357	NA	0.3098	0.7129	0.920606	0.284042	NA	FALSE	FALSE	FALSE	FALSE	NA	0	0	4.0394	0	NA	-0.240817	0.257476	-0.0322975	-0.181984	NA	FALSE	FALSE	FALSE	FALSE	NA	0.218531	0.249904	0.223138	0.202715	NA	0.13992	0.166361	0.0175757	0.166613	NA	156	156	156	156	NA	157	157	157	157	NA	302.8	175	132.2	116.8	NA	248.2	200.6	125.6	102.2	NA
chr1:156148165:T:C	FALSE	FALSE	NA	0.884353	1.03828	-3.16336	1.68673	NA	0.502086	0.877989	2.92919	0.381295	NA	0.282667	1.2202	0.0715375	0.928314	NA	0.523498	0.883912	1.56165	0.358331	NA	0.884353	1.2202	-3.16336	1.68673	NA	FALSE	FALSE	FALSE	FALSE	NA	0	0	0	0	NA	-0.531678	-0.257653	3.30027	-0.653787	NA	FALSE	FALSE	FALSE	FALSE	NA	0.735375	1.32428	1.34335	0.554098	NA	0.111723	0.0209434	0.946381	0.193807	NA	39.4	50.2	39.4	39.4	NA	48.8	42.2	48.8	48.8	NA	45	48.3333	2.6	102.6	NA	36.8	46.1667	26.2	72
chr1:156149265:T:C	FALSE	FALSE	NA	0.161528	0.745247	0.91324	0.271128	NA	0.112312	0.115811	0.146217	0.121909	NA	0.26197	0.555186	0.827034	0.191491	NA	0.100446	0.150405	0.125792	0.102729	NA	0.26197	0.745247	0.91324	0.271128	NA	FALSE	FALSE	FALSE	FALSE	NA	0	4.51921	5.21796	0	NA	0.104739	-0.290227	-0.0770002	-0.0719447	NA	FALSE	FALSE	FALSE	FALSE	NA	0.145645	0.142958	0.137806	0.134231	NA	0.110918	0.62204	0.0793719	0.0599603	NA	1209.8	1452	1209.8	1209.8	NA	1264.4	1524.4	1264.4	1264.4	NA	833.6	1195.17	1090	1181.4	NA	948.4	1087.33	1054.6	1121
chr1:156150188:C:G	FALSE	FALSE	NA	0.54894	0.357148	-0.315837	0.117926	NA	0.131002	0.179525	0.210693	0.117708	NA	0.484174	0.282795	-0.287906	0.277633	NA	0.0939188	0.153603	0.162552	0.112773	NA	0.54894	0.357148	-0.315837	0.277633	NA	FALSE	FALSE	FALSE	FALSE	NA	1.50262	0	0	0	NA	-0.0535171	-0.171421	0.0368038	0.149705	NA	FALSE	FALSE	FALSE	FALSE	NA	0.11981	0.152135	0.148853	0.138838	NA	0.0583698	0.213132	0.0289513	0.166807	NA	902.2	942	902.2	902.2	NA	1491.4	1495.8	1491.4	1491.4	NA	835.6	600.333	334	770.6	NA	1317.4	898.833	582.2	1395.2
chr1:156151426:T:G	TRUE	TRUE	0.727721	1.06015	1.42498	0.127233	NA	0.156222	0.246155	0.152318	0.29834	NA	0.917716	1.11387	2.05735	0.817412	NA	0.123983	0.325255	0.123635	0.255133	NA	0.917716	1.11387	2.05735	0.817412	NA	FALSE	FALSE	TRUE	FALSE	NA	8.39837	0.306988	56.9767	0	NA	0.205519	-0.0736755	0.67851	0.688411	NA	FALSE	FALSE	TRUE	FALSE	NA	0.124646	0.265837	0.129997	0.218875	NA	0.312352	0.0267182	5.24487	1.69908	NA	876	876	876	876	NA	1043.8	1043.8	1043.8	1043.8	NA	1083.2	698.8	635.833	199.5	NA	1471.2	884.4	1173.33	371	NA
chr1:156152559:T:C	FALSE	FALSE	NA	0.234879	-0.170778	0.46391	0.390904	NA	0.101807	0.210736	0.192938	0.116161	NA	0.365836	-0.192803	0.717046	0.280059	NA	0.10978	0.258711	0.167233	0.131898	NA	0.365836	-0.192803	0.717046	0.390904	NA	FALSE	FALSE	FALSE	FALSE	NA	0	0	0	0	NA	0.126394	0.174664	0.265309	-0.119559	NA	FALSE	FALSE	FALSE	FALSE	NA	0.128358	0.205967	0.243405	0.172763	NA	0.176752	0.136838	0.207083	0.0851566	NA	1161.8	867.8	1161.8	1161.8	NA	1121.2	962.6	1121.2	1121.2	NA	855.2	367.667	804.6	1189.4	NA	915.8	407.333	823.6	1045.8
chr1:156153043:A:G	FALSE	FALSE	NA	-0.108836	-0.639297	-0.318314	-0.207639	NA	0.100334	0.226274	0.164323	0.119458	NA	-0.20373	-0.502996	-0.381349	-0.283528	NA	0.102757	0.144418	0.221661	0.131779	NA	-0.20373	-0.639297	-0.381349	-0.283528	NA	FALSE	FALSE	FALSE	FALSE	NA	0	0	0	0	NA	-0.0956669	-0.0830986	-0.113336	-0.0795693	NA	FALSE	FALSE	FALSE	FALSE	NA	0.111293	0.155462	0.162374	0.164868	NA	0.143825	0.0717905	0.107159	0.0521977	NA	1549.8	1876.2	1549.8	1549.8	NA	1579.6	1799.6	1579.6	1579.6	NA	900.8	599	581.6	1036.2	NA	847.6	611.833	537	1028.8
chr1:156156094:G:A	FALSE	FALSE	NA	-0.077361	-0.456357	-0.529361	-0.0556439	NA	0.135458	0.176963	0.317125	0.119489	NA	0.0759415	-0.170066	-0.0229632	-0.327767	NA	0.160377	0.240483	0.31827	0.178267	NA	-0.077361	-0.456357	-0.529361	-0.327767	NA	FALSE	FALSE	FALSE	FALSE	NA	0	0	0	0	NA	0.150185	0.229898	0.503249	-0.281104	NA	FALSE	FALSE	FALSE	FALSE	NA	0.152925	0.240082	0.455909	0.160624	NA	0.17603	0.164267	0.211354	0.401518	NA	1060.2	1153.4	1060.2	1060.2	NA	577.6	544.6	577.6	577.6	NA	641	409.333	342.6	777.4	NA	383.2	233.5	264	359.2
chr1:156159064:C:A	FALSE	FALSE	NA	-0.156078	0.2969	-0.10678	-0.255858	NA	0.159975	0.163195	0.310524	0.158966	NA	-0.377334	-0.150083	-0.333489	-0.241898	NA	0.114495	0.157776	0.205472	0.121018	NA	-0.377334	0.2969	-0.333489	-0.255858	NA	FALSE	FALSE	FALSE	FALSE	NA	0	0	0	0	NA	-0.198007	-0.31065	-0.117384	0.0318798	NA	FALSE	FALSE	FALSE	FALSE	NA	0.151154	0.15112	0.30395	0.158466	NA	0.282113	0.63842	0.0492113	0.0186152	NA	760.8	841.4	760.8	760.8	NA	1041.4	1295.2	1041.4	1041.4	NA	421.8	502.667	299.6	483	NA	500.2	578	390.4	687.4
chr1:156160822:C:T	FALSE	FALSE	NA	-0.912239	-0.579767	-1.08413	-0.530118	NA	0.144076	0.168064	0.320927	0.141678	NA	-0.619043	-0.256385	-0.826267	-0.268888	NA	0.16559	0.206767	0.308582	0.172159	NA	-0.912239	-0.579767	-1.08413	-0.530118	NA	FALSE	FALSE	FALSE	FALSE	NA	4.52143	0	0	0	NA	0.297558	0.209931	0.294171	0.253717	NA	FALSE	FALSE	FALSE	FALSE	NA	0.145027	0.194944	0.341183	0.195328	NA	0.657149	0.197711	0.144034	0.229447	NA	1224.2	1329	1224.2	1224.2	NA	785.4	787.4	785.4	785.4	NA	399.2	434.5	289.8	676.4	NA	319.2	317.5	189	504.6
chr1:15616139:G:A	TRUE	TRUE	NA	1.28054	0.782255	0.993858	0.345275	NA	0.102374	0.141063	0.191658	0.155615	NA	2.64663	2.57505	2.04225	1.36235	NA	0.0804765	0.0942772	0.101205	0.079514	NA	2.64663	2.57505	2.04225	1.36235	NA	TRUE	TRUE	TRUE	TRUE	NA	231.378	158.145	84.735	59.9844	NA	1.37753	1.81941	1.07863	1.05015	NA	TRUE	TRUE	TRUE	TRUE	NA	0.107761	0.111023	0.189655	0.152141	NA	34.3497	56.9324	6.24265	9.35894	NA	684.4	938.2	684.4	684.4	NA	1184.4	1633.2	1184.4	1184.4	NA	1037	789	680.2	651	NA	4622	4763.17	2261.2	2363
chr1:156161682:C:T	FALSE	FALSE	NA	-0.647759	-0.153024	-0.0879468	-0.3871	NA	0.325383	0.385743	0.431093	0.282845	NA	-1.02727	0.121813	-0.728635	-0.530487	NA	0.476702	0.388524	0.724703	0.310603	NA	-1.02727	-0.153024	-0.728635	-0.530487	NA	FALSE	FALSE	FALSE	FALSE	NA	0	0	0	0	NA	-0.491771	0.440856	-0.656399	-0.105516	NA	FALSE	FALSE	FALSE	FALSE	NA	0.467732	0.456537	0.644432	0.378637	NA	0.195178	0.166502	0.185591	0.0260603	NA	268.6	283.8	268.6	268.6	NA	205.6	195.4	205.6	205.6	NA	111.4	120.167	108.6	155.8	NA	64.2	103.667	62.8	117.6
chr1:156162633:C:T	TRUE	FALSE	NA	3.23077	2.31425	2.38159	2.59572	NA	0.0870621	0.141338	0.131025	0.0852725	NA	3.19726	1.82912	1.95876	2.53672	NA	0.101509	0.195419	0.204595	0.0868172	NA	3.23077	2.31425	2.38159	2.59572	NA	TRUE	TRUE	TRUE	TRUE	NA	295.599	54.1426	68.008	197.699	NA	-0.0332453	-0.350757	-0.456341	-0.0512119	NA	FALSE	FALSE	FALSE	FALSE	NA	0.137091	0.195463	0.236491	0.15307	NA	0.0264206	0.488238	0.575167	0.0326024	NA	530.2	401.8	530.2	530.2	NA	434	412.2	434	434	NA	3111.4	987.5	1270.2	2546.6	NA	2494.2	734.833	816.4	1957
chr1:156163906:C:T	TRUE	FALSE	NA	6.14904	6.31592	7.72336	5.10043	NA	0.119874	0.119268	0.111785	0.0624723	NA	6.11725	6.28229	7.77683	5.05817	NA	0.112147	0.123159	0.123639	0.0595032	NA	6.14904	6.31592	7.77683	5.10043	NA	TRUE	TRUE	TRUE	TRUE	NA	302.239	301.935	301.978	302.161	NA	-0.0384855	-0.028605	0.0409185	-0.0566639	NA	FALSE	FALSE	FALSE	FALSE	NA	0.153593	0.0804285	0.0988238	0.13068	NA	0.0275905	0.0425117	0.0534118	0.0453168	NA	662.6	757.8	662.6	662.6	NA	1111	1271	1111	1111	NA	29350.2	29368.7	64584.6	17681.4	NA	48519.6	48332.5	112809	29037.6
chr1:156171234:C:T	FALSE	FALSE	NA	-0.828737	-0.960835	-0.840327	-0.227531	NA	0.261671	1.21489	0.553807	0.337179	NA	-0.496636	-0.550829	-0.648755	-0.426781	NA	0.196908	0.528591	0.402895	0.300096	NA	-0.828737	-0.960835	-0.840327	-0.426781	NA	FALSE	FALSE	FALSE	FALSE	NA	0	0	0	0	NA	0.290216	0.918461	0.311995	-0.24257	NA	FALSE	FALSE	FALSE	FALSE	NA	0.422607	0.844037	0.542579	0.453418	NA	0.0984799	0.200807	0.0794596	0.0566779	NA	99.8	106.8	94	99.8	NA	146.4	142.6	133	146.4	NA	51.6	25	41.4	74.6	NA	94	46.3333	60.2	93
chr1:156171296:C:G	FALSE	FALSE	-0.224072	0.0148958	-0.253664	0.399464	NA	0.183136	0.266263	0.19555	0.314799	NA	-0.057149	-0.0591847	0.0217735	0.436199	NA	0.127819	0.207726	0.117161	0.256638	NA	-0.224072	-0.0591847	-0.253664	0.436199	NA	FALSE	FALSE	FALSE	FALSE	NA	0	0	0	0	NA	0.164295	-0.0665917	0.287053	0.0262134	NA	FALSE	FALSE	FALSE	FALSE	NA	0.183674	0.212062	0.201351	0.225765	NA	0.103732	0.0372035	0.369663	0.0118219	NA	277	277	277	277	NA	589.4	589.4	589.4	589.4	NA	231.8	88.4	85.4	306.2	NA	535	181.2	214.8	668	NA
chr1:156171486:C:T	FALSE	FALSE	-0.0581564	-0.94105	-0.0348085	0.0453242	NA	0.155393	0.257883	0.125657	0.291879	NA	0.00400059	-0.703878	-0.0637984	0.148699	NA	0.11355	0.251106	0.103379	0.207004	NA	-0.0581564	-0.94105	-0.0637984	0.148699	NA	FALSE	FALSE	FALSE	FALSE	NA	0	0	0	0	NA	0.0697307	0.177806	-0.032083	0.140866	NA	FALSE	FALSE	FALSE	FALSE	NA	0.157822	0.210727	0.139935	0.26332	NA	0.0384049	0.133028	0.0274654	0.0639402	NA	389	389	389	389	NA	534	534	534	534	NA	347.6	64.8	136.6	331.4	NA	508.2	101.4	184.4	476.6	NA
chr1:156173082:C:T	FALSE	FALSE	NA	-0.397627	-0.170551	-1.1175	-0.4801	NA	0.179916	0.326963	0.512976	0.191825	NA	-0.447633	-0.26149	-0.792798	-0.15593	NA	0.244979	0.364814	0.443769	0.19998	NA	-0.447633	-0.26149	-1.1175	-0.4801	NA	FALSE	FALSE	FALSE	FALSE	NA	0	0	0	0	NA	-0.0926592	-0.356701	0.424829	0.314793	NA	FALSE	FALSE	FALSE	FALSE	NA	0.228352	0.41797	0.406084	0.222278	NA	0.0516184	0.138262	0.193787	0.266662	NA	491.2	493.4	491.2	491.2	NA	417.8	436	417.8	417.8	NA	239	213.333	121.4	268	NA	194.8	174	127	283.6
chr1:156174930:G:T	TRUE	FALSE	NA	0.517745	-0.0764409	1.06436	0.266343	NA	0.0844489	0.104188	0.127966	0.0919089	NA	0.707801	0.169984	1.17272	0.379576	NA	0.0935586	0.104765	0.150887	0.097025	NA	0.707801	0.169984	1.17272	0.379576	NA	FALSE	FALSE	TRUE	FALSE	NA	8.31865	0	10.9528	0	NA	0.18762	0.231853	0.0944635	0.111283	NA	FALSE	FALSE	FALSE	FALSE	NA	0.113483	0.103819	0.179421	0.108179	NA	0.429014	0.757072	0.0731476	0.154528	NA	1979.6	2229.2	1979.6	1979.6	NA	1763.2	1837.2	1763.2	1763.2	NA	1757.6	1029.17	2003	1877	NA	1777.2	1003.5	1905	1759.4
chr1:156177042:C:T	TRUE	FALSE	NA	1.90516	1.41015	2.47771	2.53912	NA	0.0817586	0.142234	0.128036	0.0755091	NA	1.6548	1.23335	2.21479	2.29221	NA	0.0958874	0.14466	0.138395	0.0785192	NA	1.90516	1.41015	2.47771	2.53912	NA	TRUE	TRUE	TRUE	TRUE	NA	114.282	17.0536	77.6108	242.071	NA	-0.247997	-0.168504	-0.25934	-0.241945	NA	FALSE	FALSE	FALSE	FALSE	NA	0.119339	0.201634	0.165346	0.0988693	NA	0.675163	0.133651	0.388464	0.827538	NA	637.2	628	637.2	637.2	NA	613.4	635.6	613.4	613.4	NA	1483.2	805.833	1644.8	2902.8	NA	1200.6	727	1297.6	2348.6
chr1:156177285:A:T	FALSE	FALSE	NA	-0.270511	-0.202875	-0.322107	-0.396687	NA	0.13605	0.187979	0.257966	0.336323	NA	-0.503196	0.264984	-0.43012	-0.257437	NA	0.180208	0.211558	0.350587	0.165476	NA	-0.503196	0.264984	-0.43012	-0.396687	NA	FALSE	FALSE	FALSE	FALSE	NA	0	0	0	0	NA	-0.251452	0.290244	-0.193049	0.187152	NA	FALSE	FALSE	FALSE	FALSE	NA	0.155688	0.222611	0.273134	0.367997	NA	0.410111	0.272703	0.10909	0.0561009	NA	1002.4	1225.4	1002.4	1002.4	NA	726.2	704.2	726.2	726.2	NA	518	522.833	379.6	627.6	NA	316.2	410	257.6	459.6
chr1:156181615:AC:A	FALSE	FALSE	NA	-0.364751	-0.650445	-0.457241	0.40037	NA	0.156482	0.268535	0.390489	0.11925	NA	-0.371778	-0.835403	-0.791213	0.30984	NA	0.176285	0.284934	0.349292	0.172102	NA	-0.371778	-0.835403	-0.791213	0.40037	NA	FALSE	FALSE	FALSE	FALSE	NA	0	0	0	0	NA	-0.0175043	-0.424608	-0.200352	-0.11919	NA	FALSE	FALSE	FALSE	FALSE	NA	0.197575	0.25248	0.247341	0.175522	NA	0.00845132	0.43028	0.132481	0.0830282	NA	588.6	532.6	588.6	588.6	NA	566.8	593.6	566.8	566.8	NA	279.2	167.167	175.8	598.4	NA	277	160	148.2	556.2
chr1:156184268:T:C	TRUE	FALSE	NA	1.41662	1.95854	1.50506	0.808872	NA	0.0839814	0.0977693	0.138618	0.101089	NA	1.48064	1.74349	1.24519	0.724904	NA	0.0815632	0.13909	0.131394	0.0917054	NA	1.48064	1.95854	1.50506	0.808872	NA	TRUE	TRUE	TRUE	FALSE	NA	67.8234	83.1511	21.6426	9.81705	NA	0.0656092	-0.217265	-0.252827	-0.0793016	NA	FALSE	FALSE	FALSE	FALSE	NA	0.119916	0.125411	0.172484	0.125825	NA	0.0759351	0.455512	0.344829	0.0748047	NA	1013.4	1190	1013.4	1013.4	NA	1102.8	1303	1102.8	1102.8	NA	1690.6	2269.5	1331.2	1399.6	NA	1906.2	2137.83	1213.4	1447
chr1:156184598:G:A	TRUE	TRUE	NA	1.49256	1.64752	1.39706	1.50988	NA	0.0837376	0.115512	0.192496	0.0958197	NA	2.02021	1.91844	2.19476	1.82678	NA	0.0953996	0.155633	0.156659	0.12246	NA	2.02021	1.91844	2.19476	1.82678	NA	TRUE	TRUE	TRUE	TRUE	NA	93.7075	40.0385	38.7734	50.1212	NA	0.529941	0.362981	0.831079	0.311413	NA	TRUE	FALSE	TRUE	FALSE	NA	0.121679	0.182083	0.226898	0.122378	NA	3.48417	0.598992	2.32401	0.90556	NA	794.6	748.4	794.6	794.6	NA	444	443.6	444	444	NA	1392	1164	1034.6	1785.2	NA	1117.8	829.833	921.6	1227.6
chr1:156184831:G:A	FALSE	FALSE	NA	-0.0583632	-0.0364042	-0.512646	0.0948521	NA	0.172892	0.206753	0.350302	0.175855	NA	-0.388668	0.286967	-1.3533	0.375821	NA	0.27024	0.475878	1.05687	0.230437	NA	-0.388668	0.286967	-1.3533	0.375821	NA	FALSE	FALSE	FALSE	FALSE	NA	0	0	0	0	NA	-0.315155	-0.350429	-1.07825	0.289691	NA	FALSE	FALSE	FALSE	FALSE	NA	0.238256	0.339768	0.675876	0.270041	NA	0.286997	0.184664	0.399554	0.165278	NA	626.6	647.8	626.6	626.6	NA	218	235.6	218	218	NA	375.6	309.667	181.8	527.6	NA	103.2	136	42.8	212.4
chr1:156189626:C:T	TRUE	TRUE	NA	1.38789	1.2718	1.01945	1.5134	NA	0.0812849	0.105794	0.152668	0.0838361	NA	1.22078	1.01053	0.766396	1.25368	NA	0.0831471	0.128694	0.167361	0.0695766	NA	1.38789	1.2718	1.01945	1.5134	NA	TRUE	TRUE	TRUE	TRUE	NA	59.5438	27.173	5.52067	67.0246	NA	-0.173405	-0.206758	-0.27827	-0.261492	NA	FALSE	FALSE	FALSE	TRUE	NA	0.0875337	0.105323	0.165228	0.0981548	NA	0.611282	0.581024	0.441417	1.00844	NA	982.4	959	982.4	982.4	NA	1661.4	1832.8	1661.4	1661.4	NA	1599.6	1123	920.6	2194	NA	2395.4	1815.17	1288.8	3078.6
chr1:156190280:C:A	FALSE	FALSE	NA	0.45427	0.443097	0.429206	0.390477	NA	0.281612	0.456434	0.436491	0.331095	NA	0.494005	0.249319	0.306972	0.0258562	NA	0.360949	0.595429	0.950832	0.454665	NA	0.494005	0.443097	0.429206	0.390477	NA	FALSE	FALSE	FALSE	FALSE	NA	0	0	0	0	NA	0.0335704	0.291734	-0.390181	-0.33802	NA	FALSE	FALSE	FALSE	FALSE	NA	0.432281	0.59655	0.835031	0.54472	NA	0.00718061	0.0638645	0.0622588	0.0731047	NA	156.4	172.4	156.4	156.4	NA	82.6	91.2	82.6	82.6	NA	126.6	110.5	93.8	158.2	NA	70.8	51.5	57.6	65.2
chr1:156192028:C:T	FALSE	FALSE	NA	-0.352969	0.0384753	-0.944435	0.0412066	NA	0.366205	0.500496	1.07491	0.288992	NA	-0.0447976	-0.149325	0.199026	0.143295	NA	0.283612	0.423086	0.626052	0.336095	NA	-0.352969	-0.149325	-0.944435	0.143295	NA	FALSE	FALSE	FALSE	FALSE	NA	0	0	0	0	NA	0.402441	-0.102032	1.24157	0.0605436	NA	FALSE	FALSE	FALSE	FALSE	NA	0.410195	0.557512	0.778714	0.433398	NA	0.175762	0.0195265	0.399168	0.0120028	NA	150.6	164.6	150.6	150.6	NA	127.4	170.4	127.4	127.4	NA	74.8	81	36.8	119.8	NA	78	72.1667	60.8	106
chr1:156194339:G:A	TRUE	FALSE	NA	1.42947	1.16957	0.879324	0.635373	NA	0.101029	0.168026	0.185513	0.108075	NA	1.20513	1.01311	0.697009	0.480378	NA	0.100061	0.183689	0.5829	0.181896	NA	1.42947	1.16957	0.879324	0.635373	NA	TRUE	TRUE	FALSE	FALSE	NA	39.6299	6.08092	0.576317	3.29054	NA	-0.215968	-0.0979827	-0.375131	-0.196902	NA	FALSE	FALSE	FALSE	FALSE	NA	0.126588	0.271106	0.409863	0.202535	NA	0.456115	0.0434205	0.157092	0.140955	NA	669.4	741.4	669.4	669.4	NA	600.2	629.2	600.2	600.2	NA	1122.4	824.167	589.2	808.2	NA	869.4	602.833	461.8	647.4
chr1:156194363:C:T	FALSE	FALSE	NA	0.900163	0.663571	0.4105	0.259514	NA	0.127027	0.244907	0.355604	0.205505	NA	0.120197	-0.00754723	-0.134816	-0.189368	NA	0.161788	0.2657	0.345185	0.198818	NA	0.900163	0.663571	0.4105	0.259514	NA	FALSE	FALSE	FALSE	FALSE	NA	6.76738	0	0	0	NA	-0.790225	-0.688609	-0.457389	-0.434313	NA	FALSE	FALSE	FALSE	FALSE	NA	0.198467	0.342669	0.403019	0.227437	NA	2.84649	0.609383	0.220705	0.479014	NA	397.4	432.4	397.4	397.4	NA	475.4	561.4	475.4	475.4	NA	460	331.667	206.6	353.4	NA	318.4	276.667	193	318.4
chr1:156195205:C:T	FALSE	FALSE	NA	0.275948	-0.821012	-0.127436	0.38469	NA	0.216052	0.433898	1.34264	0.268655	NA	-0.0218365	-1.28112	-0.0682896	0.113365	NA	0.2055	0.396336	0.311815	0.163227	NA	0.275948	-1.28112	-0.127436	0.38469	NA	FALSE	FALSE	FALSE	FALSE	NA	0	0	0	0	NA	-0.309624	-0.26964	0.330121	-0.18278	NA	FALSE	FALSE	FALSE	FALSE	NA	0.210695	0.331251	1.09269	0.277189	NA	0.345053	0.128744	0.0363683	0.0796998	NA	268.4	349	268.4	268.4	NA	483.2	537	483.2	483.2	NA	207.2	93.6667	119.2	274.4	NA	301.6	110.333	200.2	405
chr1:156195682:G:A	TRUE	FALSE	NA	1.14822	0.920941	1.27038	1.01734	NA	0.104229	0.147621	0.134989	0.0914713	NA	1.12287	0.506873	1.18436	1.10166	NA	0.0895735	0.34379	0.144659	0.102345	NA	1.14822	0.920941	1.27038	1.10166	NA	TRUE	FALSE	TRUE	TRUE	NA	30.229	3.96566	15.2149	22.9149	NA	-0.018199	-0.322715	-0.0882099	0.0812455	NA	FALSE	FALSE	FALSE	FALSE	NA	0.12333	0.174936	0.153238	0.122327	NA	0.0148877	0.514374	0.0822996	0.0806683	NA	1142.8	926.6	1142.8	1142.8	NA	989.6	884.4	989.6	989.6	NA	1582.2	860.833	1263	1793	NA	1335.4	618.833	1014.4	1664.2
chr1:156200671:T:C	FALSE	FALSE	-0.398721	-0.0223522	-0.538758	-0.368733	NA	0.223721	0.223288	0.173498	0.165492	NA	-0.470198	-0.267718	-0.397875	-0.628609	NA	0.218923	0.261182	0.217976	0.244955	NA	-0.470198	-0.267718	-0.538758	-0.628609	NA	FALSE	FALSE	FALSE	FALSE	NA	0	0	0	0	NA	-0.058557	-0.14177	0.105326	-0.291418	NA	FALSE	FALSE	FALSE	FALSE	NA	0.258192	0.23301	0.205502	0.184192	NA	0.0113719	0.0566083	0.052665	0.273749	NA	686	686	686	686	NA	566.4	566.4	566.4	566.4	NA	869.4	979.375	340.8	507.4	NA	674.4	688.375	302.2	362	NA
chr1:156201920:G:A	FALSE	FALSE	-0.0838965	-0.146335	-0.194727	-0.205218	NA	0.140119	0.161755	0.128753	0.127045	NA	-0.150666	-0.174503	-0.28013	-0.289973	NA	0.145963	0.143638	0.11125	0.173184	NA	-0.150666	-0.174503	-0.28013	-0.289973	NA	FALSE	FALSE	FALSE	FALSE	NA	0	0	0	0	NA	-0.0773306	-0.167222	-0.0848305	-0.11208	NA	FALSE	FALSE	FALSE	FALSE	NA	0.160594	0.155286	0.124059	0.161348	NA	0.0312776	0.13171	0.0786341	0.0764104	NA	1118.6	1118.6	1118.6	1118.6	NA	1426	1426	1426	1426	NA	1692.8	1507	698.2	913.6	NA	2095	1838	840	1130.4	NA
chr1:156202173:A:G	TRUE	TRUE	1.32034	0.722807	3.7705	1.17143	NA	0.164363	0.152139	0.108062	0.164861	NA	0.295494	0.0551222	3.30011	0.103743	NA	0.126755	0.165147	0.0976184	0.187224	NA	1.32034	0.722807	3.7705	1.17143	NA	TRUE	FALSE	TRUE	TRUE	NA	10.5424	1.21413	261.529	7.44191	NA	-1.005	-0.514575	-0.466564	-1.08049	NA	TRUE	FALSE	TRUE	TRUE	NA	0.105517	0.147854	0.0680792	0.122332	NA	18.17	1.75473	9.24243	15.7337	NA	1154.8	1154.8	1154.8	1154.8	NA	1152.2	1152.2	1152.2	1152.2	NA	4719.8	2768.12	11201.4	2343.2	NA	2306.4	1692.12	8110.8	1106.8	NA
chr1:156202300:C:T	FALSE	FALSE	-0.0499947	-1.16413	-0.433983	-1.49956	NA	0.208007	0.329552	0.20757	0.357843	NA	-0.248274	-1.22207	-0.641877	-1.50338	NA	0.219156	0.334419	0.262623	0.406776	NA	-0.248274	-1.22207	-0.641877	-1.50338	NA	FALSE	FALSE	FALSE	FALSE	NA	0	0	0	0.075944	NA	-0.201479	-0.0345082	-0.257167	-0.05086	NA	FALSE	FALSE	FALSE	FALSE	NA	0.234262	0.276545	0.285125	0.271885	NA	0.0699842	0.00911677	0.11805	0.0152407	NA	417.2	417.2	417.2	417.2	NA	421.4	421.4	421.4	421.4	NA	653.2	283	223.8	147.4	NA	574.8	257.875	191	143.4	NA
chr1:156202640:C:T	TRUE	FALSE	0.391701	1.49598	1.05088	0.840525	NA	0.138515	0.115951	0.134269	0.121566	NA	0.392097	1.55962	1.197	0.966109	NA	0.12694	0.116866	0.11101	0.129636	NA	0.392097	1.55962	1.197	0.966109	NA	FALSE	TRUE	TRUE	FALSE	NA	0	35.4197	21.9025	8.55849	NA	0.00828907	0.175957	0.161342	0.124695	NA	FALSE	FALSE	FALSE	FALSE	NA	0.134599	0.118116	0.129949	0.15168	NA	0.0015806	0.235143	0.201245	0.0970067	NA	866.8	866.8	866.8	866.8	NA	883	883	883	883	NA	1859.2	3653.88	1281	1459.8	NA	1890.4	3889.75	1450.8	1662.8	NA
chr1:156202759:G:A	TRUE	FALSE	0.505853	0.915997	1.19495	0.948998	NA	0.128208	0.129303	0.105275	0.161906	NA	0.377264	0.947395	0.96318	0.754585	NA	0.141928	0.141693	0.115693	0.118581	NA	0.505853	0.947395	1.19495	0.948998	NA	FALSE	FALSE	TRUE	FALSE	NA	0	7.37456	24.6536	5.22545	NA	-0.138439	0.0691932	-0.237587	-0.172126	NA	FALSE	FALSE	FALSE	FALSE	NA	0.128797	0.141168	0.124557	0.159366	NA	0.105144	0.0414584	0.462044	0.13856	NA	766.2	766.2	766.2	766.2	NA	938.6	938.6	938.6	938.6	NA	1749.2	2111.38	1254	1351.8	NA	1947.4	2606.88	1303	1462.8	NA
chr1:156202868:G:A	TRUE	FALSE	0.214913	0.950652	0.873406	0.678671	NA	0.135428	0.138105	0.128539	0.126133	NA	-0.0231414	1.09884	1.20475	0.596719	NA	0.158688	0.135722	0.158689	0.155869	NA	0.214913	1.09884	1.20475	0.678671	NA	FALSE	TRUE	TRUE	FALSE	NA	0	10.767	9.02164	2.64978	NA	-0.231046	0.139405	0.319221	-0.0816353	NA	FALSE	FALSE	FALSE	FALSE	NA	0.165345	0.169627	0.147524	0.177238	NA	0.171394	0.0879925	0.607581	0.0445162	NA	715.8	715.8	715.8	715.8	NA	486.2	486.2	486.2	486.2	NA	1339.8	2005.75	933.6	1079.6	NA	770.2	1534.25	800	675.8	NA
chr1:156206121:G:A	TRUE	FALSE	NA	0.642865	0.134336	1.33534	0.108636	NA	0.135751	0.237699	0.187587	0.15522	NA	0.901027	0.199803	1.44367	0.635192	NA	0.188001	0.309265	0.18234	0.164761	NA	0.901027	0.199803	1.44367	0.635192	NA	FALSE	FALSE	TRUE	FALSE	NA	0.689881	0	9.5217	0	NA	0.205748	0.0170727	0.100288	0.504466	NA	FALSE	FALSE	FALSE	FALSE	NA	0.230078	0.379279	0.204756	0.192123	NA	0.152519	0.00395643	0.0662884	0.97497	NA	392.8	390.2	392.8	392.8	NA	385.2	495	385.2	385.2	NA	375.2	208.5	467.6	329.8	NA	462.6	280.5	481.6	480.6
chr1:156208230:A:G	FALSE	FALSE	0.0780976	0.924562	0.142158	0.421755	0.31887	0.110373	0.0479256	0.143281	0.0832904	0.0842343	0.194433	0.745303	0.248051	0.584041	0.223878	0.117212	0.0544125	0.113493	0.0984175	0.0779679	0.194433	0.924562	0.248051	0.584041	0.31887	FALSE	FALSE	FALSE	FALSE	FALSE	0	77.1151	0	3.44592	0	0.12129	-0.176179	-0.00807751	0.162881	-0.0885962	FALSE	FALSE	FALSE	FALSE	FALSE	0.117668	0.0969086	0.123432	0.139352	0.110396	0.12947	0.49416	0.00603305	0.229371	0.101715	1282	1520.6	1556	1427.4	1520.6	689.8	1738.8	1785.8	1445.8	1738.8	1749	2637.2	845.833	1378.8	1595.4	1018.8	2659.4	1041.67	1560.4	1712.8
chr1:156210422:G:A	FALSE	FALSE	-0.0713832	-0.0842935	0.00244113	0.345839	-0.0805554	0.11919	0.249682	0.134407	0.244981	0.189569	-0.0863652	-0.00762804	-0.311063	0.105358	-0.243551	0.113175	0.325532	0.186629	0.23685	0.23464	-0.0863652	-0.0842935	-0.311063	0.345839	-0.243551	FALSE	FALSE	FALSE	FALSE	FALSE	0	0	0	0	0	-0.014062	0.00823769	-0.346621	-0.432732	-0.148646	FALSE	FALSE	FALSE	FALSE	FALSE	0.141831	0.35114	0.174944	0.223949	0.280774	0.00723073	0.00182145	0.654931	0.613893	0.0558793	1814	1814	1814	1814	414.8	1526.8	1526.8	1526.8	1526.8	247	1285.2	650.6	490.833	443.167	332.6	1070.2	577.8	329.167	315.667	176
chr1:156210557:C:T	FALSE	FALSE	NA	0.470683	0.188419	0.9889	0.359822	NA	0.173815	0.303199	0.207939	0.170506	NA	0.332093	-0.344948	0.94461	0.112406	NA	0.133004	0.212177	0.211504	0.146133	NA	0.470683	-0.344948	0.9889	0.359822	NA	FALSE	FALSE	FALSE	FALSE	NA	0	0	0.610173	0	NA	-0.117012	-0.440997	-0.056986	-0.233106	NA	FALSE	FALSE	FALSE	FALSE	NA	0.200344	0.345684	0.269601	0.219579	NA	0.0824834	0.262528	0.024115	0.16258	NA	416.8	509	416.8	416.8	NA	580.4	582	580.4	580.4	NA	358.6	271.333	385.4	415.8	NA	450.8	227.333	545.4	486.4
chr1:156217401:C:T	FALSE	FALSE	NA	-0.105568	-0.154596	-0.204895	-0.276081	NA	0.278402	0.234222	0.404166	0.208871	NA	-0.189138	-0.914668	-0.0796535	-0.710467	NA	0.22772	0.371928	0.278324	0.219745	NA	-0.189138	-0.914668	-0.204895	-0.710467	NA	FALSE	FALSE	FALSE	FALSE	NA	0	0	0	0	NA	-0.0363476	-0.98118	0.206531	-0.443717	NA	FALSE	FALSE	FALSE	FALSE	NA	0.285622	0.342246	0.367363	0.276642	NA	0.0127089	1.30545	0.0799638	0.337204	NA	349.6	431.2	349.6	349.6	NA	459.8	466.4	459.8	459.8	NA	207.4	189.333	161.6	221.4	NA	254.4	121.667	211.6	225.2
chr1:156218431:G:A	TRUE	FALSE	NA	1.34254	2.02809	1.35676	1.42391	NA	0.117546	0.0923289	0.130304	0.0696842	NA	1.18887	1.72907	1.05764	1.30994	NA	0.0824576	0.102455	0.126249	0.0784165	NA	1.34254	2.02809	1.35676	1.42391	NA	TRUE	TRUE	TRUE	TRUE	NA	41.3053	100.826	19.568	86.9831	NA	-0.140197	-0.269257	-0.298276	-0.1216	NA	FALSE	FALSE	FALSE	FALSE	NA	0.124539	0.105876	0.144965	0.10124	NA	0.218251	0.997286	0.653423	0.20008	NA	1245	1410.4	1245	1245	NA	1176.8	1366.6	1176.8	1176.8	NA	1913	2819	1444.4	2578	NA	1657	2228.33	1118.8	2253.6
chr1:156219450:A:G	TRUE	TRUE	0.44938	0.25442	1.59574	1.08542	1.03195	0.154615	0.360047	0.150965	0.276626	0.0928653	0.292041	0.588175	1.1169	0.790776	0.897072	0.131732	0.328051	0.158654	0.247622	0.116476	0.44938	0.588175	1.59574	1.08542	1.03195	FALSE	FALSE	TRUE	FALSE	TRUE	0	0	20.9139	0	22.8771	-0.163829	0.246505	-0.612109	-0.129184	-0.152178	FALSE	FALSE	TRUE	FALSE	FALSE	0.191978	0.40431	0.186213	0.338368	0.162106	0.0973172	0.0715663	1.89448	0.0508701	0.129464	638	638	638	638	497.8	943.6	943.6	943.6	943.6	562	649	287.2	524.167	275.167	859.6	856.6	520.6	553	311.833	881.8
chr1:156220056:T:C	FALSE	FALSE	-0.225023	-0.404083	-0.288768	-0.641813	-0.618528	0.237272	0.708724	0.340904	0.840869	0.233163	-0.203747	-0.856957	0.102246	-0.760043	-0.313059	0.260148	1.13789	0.874935	1.06341	0.328955	-0.225023	-0.856957	-0.288768	-0.760043	-0.618528	FALSE	FALSE	FALSE	FALSE	FALSE	0	0	0	0	0	0.0287996	-0.858629	0.77454	-0.388154	0.185956	FALSE	FALSE	FALSE	FALSE	FALSE	0.328149	0.864696	0.386116	0.606783	0.341258	0.00631981	0.143174	0.670471	0.101366	0.0582824	419	419	419	419	221.6	294	294	294	294	187.4	265.2	117.2	92.5	57.6667	123	189.8	59.8	84.8333	33.6667	133.2
chr1:156223056:G:A	TRUE	FALSE	0.338959	1.77045	0.808015	1.64199	NA	0.100328	0.0901968	0.0737764	0.174572	NA	0.472851	1.98778	0.902173	1.65506	NA	0.0892151	0.092484	0.0867802	0.114611	NA	0.472851	1.98778	0.902173	1.65506	NA	FALSE	TRUE	FALSE	TRUE	NA	2.45457	97.2624	22.7061	42.0606	NA	0.137253	0.216439	0.0900539	0.059169	NA	FALSE	FALSE	FALSE	FALSE	NA	0.111287	0.119266	0.115187	0.172853	NA	0.181849	0.503266	0.141474	0.0373379	NA	844.6	844.6	844.6	844.6	NA	821.2	821.2	821.2	821.2	NA	1013.2	920.2	535.2	2135.4	NA	1063.6	1051	552	2088.8	NA
chr1:156224304:T:C	FALSE	FALSE	0.0196559	0.585115	0.234465	0.168434	0.0746777	0.132958	0.335486	0.179443	0.411377	0.111718	-0.390721	0.72698	0.444391	0.240308	-0.0238048	0.193879	0.29086	0.151406	0.257085	0.121255	-0.390721	0.72698	0.444391	0.240308	0.0746777	FALSE	FALSE	FALSE	FALSE	FALSE	0	0	0	0	0	-0.447341	0.168147	0.135553	0.480456	-0.106955	FALSE	FALSE	FALSE	FALSE	FALSE	0.172838	0.252173	0.211976	0.327748	0.180935	0.847836	0.0809948	0.10129	0.363788	0.0651982	945.2	945.2	945.2	945.2	738.6	1091.6	1091.6	1091.6	1091.6	906	715.4	514.2	303.333	202.667	655.8	629.8	662	401	255.667	764.6
chr1:156224656:G:A	TRUE	FALSE	NA	0.43891	2.69423	3.15646	2.28277	NA	0.182177	0.151966	0.461446	0.233361	NA	0.368216	2.66199	3.03164	2.44938	NA	0.161192	0.140201	0.400091	0.3455	NA	0.43891	2.69423	3.15646	2.44938	NA	FALSE	TRUE	TRUE	TRUE	NA	0	74.2711	8.35896	16.778	NA	-0.0582878	-0.0341083	-0.0868952	0.12105	NA	FALSE	FALSE	FALSE	FALSE	NA	0.169218	0.112133	0.142757	0.120644	NA	0.0415215	0.0351281	0.0887669	0.148588	NA	498.6	560.4	498.6	498.6	NA	658	688.2	658	658	NA	406.2	1737.33	1993.8	1875.2	NA	527.2	2072	2444.4	2821.2
chr1:156224726:A:C	FALSE	FALSE	0.808502	0.0677426	0.187304	0.558417	0.327945	0.111286	0.410035	0.144241	0.267151	0.115002	0.543573	-0.823607	0.186957	-0.0457874	0.24746	0.097804	0.40262	0.156968	0.290065	0.195114	0.808502	-0.823607	0.187304	0.558417	0.327945	FALSE	FALSE	FALSE	FALSE	FALSE	7.95457	0	0	0	0	-0.264582	-0.796474	-0.0750034	-0.874182	-0.0945068	FALSE	FALSE	FALSE	FALSE	FALSE	0.122423	0.534443	0.161807	0.264662	0.208035	0.558109	0.28583	0.0656275	1.89119	0.0453509	955.8	955.8	955.8	955.8	578.2	1672.8	1672.8	1672.8	1672.8	259.8	1240.4	358.2	294.167	274.5	613.8	1817.4	365.8	512	318.667	261.4
chr1:156226950:T:A	TRUE	TRUE	NA	0.78573	2.03043	0.679325	0.712251	NA	0.101675	0.124095	0.195921	0.121209	NA	1.13858	2.09041	0.639788	0.707985	NA	0.0778735	0.090512	0.159783	0.0907242	NA	1.13858	2.09041	0.679325	0.712251	NA	TRUE	TRUE	FALSE	FALSE	NA	42.591	111.898	0	9.12726	NA	0.350964	-0.00176208	-0.0380443	-0.0020539	NA	TRUE	FALSE	FALSE	FALSE	NA	0.101911	0.087962	0.158413	0.146607	NA	2.04243	0.0017968	0.0279552	0.00101707	NA	827	907.6	827	827	NA	1606	1834.8	1606	1606	NA	885.4	1831.17	622	1059.8	NA	2210	3843.67	1180.8	2049.6
chr1:156228108:C:T	FALSE	FALSE	NA	-1.76764	0.767908	0.990856	0.485677	NA	1.50854	0.534398	1.28159	0.479729	NA	-0.508241	-0.282975	-0.449307	-0.36742	NA	0.384098	0.684333	0.734319	0.287136	NA	-1.76764	0.767908	0.990856	0.485677	NA	FALSE	FALSE	FALSE	FALSE	NA	0	0	0	0	NA	1.6233	-1.82417	-0.59092	-0.795831	NA	FALSE	FALSE	FALSE	FALSE	NA	0.604846	0.756505	1.2154	0.452309	NA	1.16604	0.888205	0.0655106	0.405883	NA	43.6	58.2	43.6	43.6	NA	181.6	143.2	181.6	181.6	NA	9.6	48.8333	51.2	50	NA	85	59.6667	47.2	109.6
chr1:156228544:G:A	FALSE	FALSE	NA	0.514463	0.395942	0.722101	0.275444	NA	0.14921	0.194716	0.239902	0.177471	NA	0.118132	0.134124	-0.104161	-0.110177	NA	0.139706	0.291518	0.261154	0.158887	NA	0.514463	0.395942	0.722101	0.275444	NA	FALSE	FALSE	FALSE	FALSE	NA	0	0	0	0	NA	-0.407396	-0.650218	-0.835158	-0.387677	NA	FALSE	FALSE	FALSE	FALSE	NA	0.193172	0.217643	0.287776	0.204251	NA	0.695804	1.434	1.36641	0.47316	NA	452	497.4	452	452	NA	590.4	645.2	590.4	590.4	NA	397.4	320.833	332.6	406.6	NA	401.8	340	258.8	429.2
chr1:156230002:G:A	TRUE	TRUE	NA	0.577269	0.378841	0.495554	0.033141	NA	0.121478	0.221089	0.228207	0.15192	NA	1.07022	1.18719	1.90124	0.729014	NA	0.126746	0.212759	0.177824	0.154655	NA	1.07022	1.18719	1.90124	0.729014	NA	TRUE	TRUE	TRUE	FALSE	NA	11.4188	2.22955	20.8597	0.520404	NA	0.485007	1.03923	1.40648	0.683542	NA	TRUE	TRUE	TRUE	FALSE	NA	0.153109	0.25159	0.232963	0.170169	NA	1.68889	3.02793	7.10555	2.74249	NA	582.4	595	582.4	582.4	NA	433.6	440.4	433.6	433.6	NA	546	368.833	400.4	479.4	NA	580.2	489	799.2	570
chr1:156230141:T:A	TRUE	TRUE	NA	0.843693	-0.0448203	0.932476	0.446881	NA	0.0839496	0.131392	0.168937	0.0939003	NA	1.13431	0.0182464	1.45109	0.83808	NA	0.0953225	0.165035	0.141692	0.0966776	NA	1.13431	-0.0448203	1.45109	0.83808	NA	TRUE	FALSE	TRUE	FALSE	NA	26.8315	0	18.7934	12.2662	NA	0.288838	0.00737235	0.536133	0.392978	NA	TRUE	FALSE	TRUE	FALSE	NA	0.10848	0.145247	0.182824	0.117229	NA	1.1461	0.00450665	1.39843	1.76902	NA	1142.4	1384.2	1142.4	1142.4	NA	715.4	873.4	715.4	715.4	NA	1282.8	653.167	1071.4	1215.8	NA	968.2	430.333	894	995.4
chr1:156230206:C:A	FALSE	FALSE	NA	0.13254	0.517435	-0.637336	0.207983	NA	0.449224	0.468159	1.19047	0.3506	NA	-0.194797	0.166441	-0.485297	-0.2425	NA	0.42064	0.414662	0.942781	0.467671	NA	-0.194797	0.517435	-0.637336	-0.2425	NA	FALSE	FALSE	FALSE	FALSE	NA	0	0	0	0	NA	-0.225135	-0.38892	0.627289	-0.570703	NA	FALSE	FALSE	FALSE	FALSE	NA	0.414642	0.539666	0.799681	0.464733	NA	0.0751456	0.107953	0.126487	0.20787	NA	115.6	101.6	115.6	115.6	NA	120	149	120	120	NA	85.8	70.1667	32	108.2	NA	68	79	45	84.8
chr1:156230605:C:G	FALSE	FALSE	NA	-0.0315852	-0.293914	-0.226818	-0.325988	NA	0.134054	0.278646	0.328857	0.162247	NA	-0.300574	-0.14314	-0.024639	-0.181407	NA	0.184563	0.275042	0.29836	0.186867	NA	-0.300574	-0.293914	-0.226818	-0.325988	NA	FALSE	FALSE	FALSE	FALSE	NA	0	0	0	0	NA	-0.272806	-0.071526	0.265887	0.147499	NA	FALSE	FALSE	FALSE	FALSE	NA	0.201606	0.307714	0.441272	0.190517	NA	0.298063	0.0256171	0.0876523	0.0999911	NA	832.4	903.2	832.4	832.4	NA	543	633.4	543	543	NA	498	371.833	355.4	513.8	NA	274.8	279	244.8	361
chr1:156230936:A:G	FALSE	FALSE	-0.170343	1.23947	-0.119033	-0.400862	0.00704106	0.348264	0.414641	0.285744	0.853835	0.205575	-0.0312845	0.282579	-0.519519	-0.616737	-0.212459	0.234701	0.949469	0.322152	0.959435	0.156445	-0.170343	1.23947	-0.519519	-0.616737	-0.212459	FALSE	FALSE	FALSE	FALSE	FALSE	0	0	0	0	0	0.241638	-1.82281	-0.451648	-0.353525	-0.198362	FALSE	FALSE	FALSE	FALSE	FALSE	0.372994	0.854312	0.291309	0.372316	0.245916	0.0642461	0.592128	0.417441	0.179202	0.102426	349.4	349.4	349.4	349.4	216	328.4	328.4	328.4	328.4	454.4	235.4	320.4	87.5	54.6667	184.4	238.4	160.2	61.6667	42.8333	331.6
chr1:156231266:G:C	FALSE	FALSE	NA	0.324644	0.366526	0.661266	0.151696	NA	0.134135	0.150634	0.160243	0.123294	NA	0.755493	0.463604	0.764003	0.00511813	NA	0.102386	0.160929	0.135725	0.0983119	NA	0.755493	0.463604	0.764003	0.151696	NA	FALSE	FALSE	FALSE	FALSE	NA	7.70318	0	2.64812	0	NA	0.444656	0.0678921	0.11382	-0.135616	NA	FALSE	FALSE	FALSE	FALSE	NA	0.156219	0.144008	0.173026	0.13851	NA	1.32457	0.060865	0.0988956	0.142357	NA	1193	1361.2	1193	1193	NA	1188.8	1276.8	1188.8	1188.8	NA	945	865.833	898	1049.6	NA	1260.8	866.667	931.6	930.2
chr1:156231484:G:A	FALSE	FALSE	NA	-0.298202	-0.128859	-0.726099	-0.555546	NA	0.213749	0.262151	0.409289	0.196134	NA	-0.312731	-0.335587	-0.705855	-0.540818	NA	0.163646	0.19396	0.338456	0.131775	NA	-0.312731	-0.335587	-0.726099	-0.555546	NA	FALSE	FALSE	FALSE	FALSE	NA	0	0	0	0	NA	0.00522247	-0.149542	0.0354746	0.0245066	NA	FALSE	FALSE	FALSE	FALSE	NA	0.374102	0.254973	0.446387	0.210768	NA	0.00100756	0.081478	0.00789005	0.0101486	NA	594	686.2	594	594	NA	898	974.8	898	898	NA	298.8	300.5	162.4	326	NA	451.6	373	244.2	477
chr1:156231725:C:A	FALSE	FALSE	NA	0.104967	0.361906	0.347598	0.508984	NA	0.207098	0.237483	0.366535	0.193656	NA	0.197789	-0.0826025	0.396346	0.380463	NA	0.564726	0.279586	0.292097	0.200836	NA	0.197789	0.361906	0.396346	0.508984	NA	FALSE	FALSE	FALSE	FALSE	NA	0	0	0	0	NA	-0.114858	-0.407007	0.0600598	-0.147668	NA	FALSE	FALSE	FALSE	FALSE	NA	0.359147	0.305001	0.334084	0.233336	NA	0.0378254	0.283868	0.0201471	0.0751669	NA	238	278	238	238	NA	353.6	392	353.6	353.6	NA	158	172.5	149.2	254.4	NA	261.6	178.833	229	360.6
chr1:156232198:C:T	TRUE	TRUE	NA	1.22421	0.919472	1.65864	1.10994	NA	0.103124	0.16466	0.141911	0.119509	NA	0.662093	0.708445	0.815452	0.397168	NA	0.230029	0.304239	0.316836	0.214874	NA	1.22421	0.919472	1.65864	1.10994	NA	TRUE	FALSE	TRUE	TRUE	NA	26.6836	2.23976	25.7391	14.7077	NA	-0.594558	0.0281682	-0.861797	-0.710343	NA	FALSE	FALSE	TRUE	TRUE	NA	0.272608	0.313042	0.315683	0.264057	NA	0.74593	0.00859636	1.19387	1.03255	NA	573	579.6	573	573	NA	226.4	203	226.4	226.4	NA	838.4	530.5	831.4	995.4	NA	227.4	161.5	183.6	227.6
chr1:156232636:A:AT	FALSE	FALSE	NA	0.683762	0.36364	0.550669	0.196409	NA	0.0980896	0.327611	0.156585	0.106407	NA	0.673127	0.369956	0.18122	-0.0769322	NA	0.0955087	0.138977	0.165847	0.114205	NA	0.683762	0.369956	0.550669	0.196409	NA	FALSE	FALSE	FALSE	FALSE	NA	6.64677	0	0	0	NA	-0.00928012	-0.0176475	-0.364612	-0.273802	NA	FALSE	FALSE	FALSE	FALSE	NA	0.134026	0.355724	0.190316	0.122659	NA	0.00625531	0.00440256	0.566905	0.672538	NA	1329.8	1508.8	1329.8	1329.8	NA	1203.6	1364	1203.6	1203.6	NA	1311	952.167	925.6	1166.2	NA	1208	848.167	639	872.4
chr1:156232737:A:T	FALSE	FALSE	NA	0.258344	0.860392	0.171146	-0.171725	NA	0.135981	0.145667	0.237596	0.156191	NA	-0.15736	0.535681	-0.144247	-0.520397	NA	0.20264	0.187189	0.398296	0.219525	NA	0.258344	0.860392	0.171146	-0.520397	NA	FALSE	FALSE	FALSE	FALSE	NA	0	3.0676	0	0	NA	-0.435654	-0.248162	-0.504648	-0.367904	NA	FALSE	FALSE	FALSE	FALSE	NA	0.216283	0.22566	0.394368	0.201271	NA	0.632221	0.204328	0.271114	0.43896	NA	662.6	738.6	662.6	662.6	NA	479.2	572	479.2	479.2	NA	494.8	640.333	370.4	455.8	NA	269.2	404.333	191.6	258.8
chr1:156233479:T:C	FALSE	FALSE	NA	0.323301	-0.0077804	0.500711	0.0450371	NA	0.0889466	0.122603	0.136902	0.104881	NA	0.566069	0.733088	0.667696	0.36526	NA	0.0812118	0.0999641	0.148641	0.0867079	NA	0.566069	0.733088	0.667696	0.36526	NA	FALSE	FALSE	FALSE	FALSE	NA	6.40614	7.26011	0.057738	0	NA	0.245722	0.681151	0.162648	0.327418	NA	FALSE	FALSE	FALSE	FALSE	NA	0.096311	0.122074	0.124122	0.103845	NA	1.04276	5.9555	0.282439	1.52245	NA	1600.4	1638.2	1600.4	1600.4	NA	1656.4	1873.6	1656.4	1656.4	NA	1261	790.833	1101.8	1297	NA	1542.6	1504.33	1296	1687.4
chr1:156234008:G:A	FALSE	FALSE	NA	0.0450389	-0.818247	0.301881	0.210619	NA	0.153393	0.385126	0.251589	0.172725	NA	0.144021	-0.590074	0.345309	0.392522	NA	0.175259	0.217124	0.269255	0.141297	NA	0.144021	-0.818247	0.345309	0.392522	NA	FALSE	FALSE	FALSE	FALSE	NA	0	0	0	0	NA	0.0815885	0.194888	0.0258532	0.210509	NA	FALSE	FALSE	FALSE	FALSE	NA	0.187951	0.27547	0.197323	0.192681	NA	0.0563486	0.105196	0.0141925	0.17064	NA	628.8	687.6	628.8	628.8	NA	719.8	806.4	719.8	719.8	NA	404.4	194.167	385.4	547.2	NA	481	261.167	456.2	726.4
chr1:156234439:T:G	FALSE	FALSE	-0.201263	0.110558	-0.146566	-0.604156	-0.168432	0.147754	0.36457	0.168766	1.21054	0.149551	-0.433126	-0.148546	-0.12868	0.161199	-0.691438	0.171868	0.400764	0.199749	0.252011	0.415165	-0.433126	-0.148546	-0.146566	-0.604156	-0.691438	FALSE	FALSE	FALSE	FALSE	FALSE	0	0	0	0	0	-0.237457	-0.265015	0.0219604	0.543435	-0.588002	FALSE	FALSE	FALSE	FALSE	FALSE	0.163111	0.379705	0.218189	0.385282	0.354897	0.246203	0.0860704	0.0110636	0.339747	0.352498	1085.8	1085.8	1085.8	1085.8	658	1044.6	1044.6	1044.6	1044.6	128.8	697.6	456.4	265.167	153.167	493.4	574.2	356.6	258.833	230.667	67.4
chr1:156234638:G:A	FALSE	FALSE	NA	-0.378307	-0.512972	-0.31797	-0.60574	NA	0.130788	0.19368	0.198734	0.161416	NA	-0.702942	-0.79962	-0.670439	-0.80155	NA	0.215251	0.242504	0.262626	0.159593	NA	-0.702942	-0.79962	-0.670439	-0.80155	NA	FALSE	FALSE	FALSE	FALSE	NA	0	0	0	1.19857	NA	-0.393882	-0.14197	-0.368449	-0.189096	NA	FALSE	FALSE	FALSE	FALSE	NA	0.217208	0.187944	0.194794	0.16682	NA	0.513894	0.115113	0.552736	0.181318	NA	1029.6	1228	1029.6	1029.6	NA	998.8	1150.2	998.8	998.8	NA	492.2	412.667	390	517.2	NA	378.6	326.833	316.6	436.2
chr1:156235035:GGAAGTAAAA:G	TRUE	FALSE	NA	0.971825	1.11875	0.709658	-0.132199	NA	0.122803	0.311713	0.184701	0.148491	NA	1.18882	1.16198	0.868714	0.136406	NA	0.09521	0.0987432	0.142721	0.102792	NA	1.18882	1.16198	0.868714	0.136406	NA	TRUE	TRUE	FALSE	FALSE	NA	29.9586	25.8529	3.84479	0	NA	0.221666	0.238933	0.165641	0.277399	NA	FALSE	FALSE	FALSE	FALSE	NA	0.102769	0.163205	0.143955	0.129856	NA	0.728376	0.333917	0.226044	0.61008	NA	733.2	765	733.2	733.2	NA	1282.4	1446.4	1282.4	1282.4	NA	922.6	797	541.8	526.6	NA	1845.4	1581.5	1085.4	1123.2
chr1:156235120:T:C	FALSE	FALSE	-0.0145996	0.906912	0.758305	0.0730165	0.823061	0.153561	0.0531754	0.13812	0.283787	0.0764968	0.152267	0.816534	0.657537	-0.0481135	0.734638	0.128172	0.0524092	0.113564	0.234882	0.0870453	0.152267	0.906912	0.758305	0.0730165	0.823061	FALSE	FALSE	FALSE	FALSE	FALSE	0	59.4102	3.67858	0	21.1874	0.167051	-0.0939968	-0.12798	0.125793	-0.096133	FALSE	FALSE	FALSE	FALSE	FALSE	0.118929	0.0886403	0.125108	0.25576	0.103057	0.230584	0.191332	0.204032	0.0698436	0.1282	1333.2	1698.2	1333.2	1333.2	1698.2	2146.6	1949	2146.6	2146.6	1949	989.8	2901.4	612.833	280.667	2554.2	1775.6	3130.6	919.833	404.167	2772
chr1:156238479:C:T	FALSE	FALSE	NA	-0.383283	-0.257618	0.275007	-0.669826	NA	0.148527	0.170632	0.204347	0.132249	NA	-0.190927	-0.48004	0.595599	-0.404207	NA	0.11575	0.219101	0.153461	0.153305	NA	-0.383283	-0.48004	0.595599	-0.669826	NA	FALSE	FALSE	FALSE	FALSE	NA	0	0	0	1.29494	NA	0.206844	-0.323669	0.347502	0.246241	NA	FALSE	FALSE	FALSE	FALSE	NA	0.15005	0.221631	0.144431	0.142473	NA	0.307776	0.332584	0.902795	0.391003	NA	1257.8	912	1257.8	1257.8	NA	1192	1045.2	1192	1192	NA	612.2	376.5	734.6	617.8	NA	646.6	367.333	863	698.6
chr1:156240835:A:C	FALSE	FALSE	NA	-0.722579	0.169586	0.183808	-0.290919	NA	0.36916	0.33343	0.414062	0.275242	NA	-0.375857	-0.237408	-0.244149	-0.223405	NA	0.202618	0.293157	0.363553	0.204111	NA	-0.722579	-0.237408	-0.244149	-0.290919	NA	FALSE	FALSE	FALSE	FALSE	NA	0	0	0	0	NA	0.423568	-0.20121	-0.448143	0.0797641	NA	FALSE	FALSE	FALSE	FALSE	NA	0.293149	0.369682	0.446119	0.22872	NA	0.334685	0.073558	0.181662	0.0342634	NA	252.4	231.6	252.4	252.4	NA	513.6	480.6	513.6	513.6	NA	98	123.667	133.6	154.4	NA	249.8	206.167	222	345.4
chr1:156241701:T:C	FALSE	FALSE	NA	-0.183897	0.219216	-0.731959	0.0554147	NA	0.158944	0.208128	0.407004	0.154313	NA	0.168796	-0.215315	-0.393657	0.0643399	NA	0.211329	0.416715	0.51452	0.28957	NA	-0.183897	0.219216	-0.731959	0.0643399	NA	FALSE	FALSE	FALSE	FALSE	NA	0	0	0	0	NA	0.34431	-0.392368	0.408645	-0.0573024	NA	FALSE	FALSE	FALSE	FALSE	NA	0.221037	0.385542	0.455707	0.292406	NA	0.382997	0.180759	0.152678	0.0178966	NA	516.6	581.2	516.6	516.6	NA	216.8	226	216.8	216.8	NA	286	322.5	154.6	418.6	NA	151.6	97.8333	76	179.6
chr1:156243821:C:T	FALSE	FALSE	NA	-0.397549	0.0918822	-0.433543	0.16015	NA	0.109827	0.30089	0.197332	0.133592	NA	-0.0992804	-0.108321	-0.264326	0.183927	NA	0.0971735	0.264051	0.206694	0.138697	NA	-0.397549	-0.108321	-0.433543	0.183927	NA	FALSE	FALSE	FALSE	FALSE	NA	0	0	0	0	NA	0.315916	0.158993	0.161319	0.0378077	NA	FALSE	FALSE	FALSE	FALSE	NA	0.196453	0.314058	0.263605	0.201855	NA	0.391724	0.0668725	0.0865952	0.0160713	NA	600.6	508	447.2	600.6	NA	463.4	459	373.8	463.4	NA	417.2	268.5	236.4	578.8	NA	395.8	204	218.2	447
chr1:156245245:T:C	TRUE	FALSE	NA	0.291592	0.425547	0.740015	0.585711	NA	0.0658548	0.17071	0.112627	0.123404	NA	0.274388	0.479311	1.0333	0.570181	NA	0.0648155	0.167361	0.101256	0.0917028	NA	0.291592	0.479311	1.0333	0.585711	NA	FALSE	FALSE	TRUE	FALSE	NA	0	0	18.6401	4.21298	NA	-0.0165947	0.114238	0.291865	0.000231998	NA	FALSE	FALSE	FALSE	FALSE	NA	0.129893	0.201546	0.160132	0.156629	NA	0.0128553	0.0777613	0.510362	0	NA	840.4	738.4	710.2	840.4	NA	846.6	760.8	666.6	846.6	NA	941.8	487.667	841.8	1072.6	NA	936.4	514.833	965.2	1073
chr1:156245518:C:CT	FALSE	FALSE	NA	0.00862098	0.468542	-0.386414	-0.137356	NA	0.0863112	0.115738	0.154379	0.111833	NA	0.154669	0.586547	-0.0616837	-0.0101706	NA	0.103188	0.119085	0.186538	0.0907447	NA	0.154669	0.586547	-0.386414	-0.137356	NA	FALSE	FALSE	FALSE	FALSE	NA	0	0.68562	0	0	NA	0.138036	0.147472	0.300318	0.135542	NA	FALSE	FALSE	FALSE	FALSE	NA	0.120399	0.132719	0.161986	0.118508	NA	0.224372	0.208159	0.531959	0.183809	NA	2378	2299.6	2378	2378	NA	1886.8	1840	1886.8	1886.8	NA	1472.8	1551.83	856.8	1687.6	NA	1337.4	1349.83	860.2	1490.2
chr1:156246473:G:C	FALSE	FALSE	NA	0.224206	0.389488	-0.182214	-0.222268	NA	0.0764444	0.166436	0.127851	0.147257	NA	-0.0366314	0.0914466	-0.0401563	-0.346612	NA	0.0553438	0.138193	0.0850752	0.0961432	NA	0.224206	0.389488	-0.182214	-0.346612	NA	FALSE	FALSE	FALSE	FALSE	NA	0	0	0	0	NA	-0.256652	-0.321516	0.141675	-0.11089	NA	FALSE	FALSE	FALSE	FALSE	NA	0.101923	0.188964	0.126877	0.151333	NA	0.972982	0.440232	0.212556	0.0882854	NA	671	637	637.8	671	NA	1733.4	1455.4	1519.8	1733.4	NA	715.8	406.667	401.8	494	NA	1542.2	761.667	1063.2	1147.2
chr1:156246728:T:G	FALSE	FALSE	NA	0.159461	-0.455941	0.306104	-0.250865	NA	0.211494	0.406024	0.387978	0.234985	NA	-0.0105944	0.0647291	-0.0174278	-0.410758	NA	0.18887	0.263939	0.294731	0.210455	NA	0.159461	-0.455941	0.306104	-0.410758	NA	FALSE	FALSE	FALSE	FALSE	NA	0	0	0	0	NA	-0.182055	0.853339	-0.274331	-0.17515	NA	FALSE	FALSE	FALSE	FALSE	NA	0.243126	0.314983	0.275536	0.222514	NA	0.117356	1.14834	0.179036	0.1025	NA	238.8	245.4	238.8	238.8	NA	411.2	370.8	411.2	411.2	NA	172.6	84.6667	145.4	161.4	NA	251.8	194.167	197.6	242.6
chr1:156249505:A:G	TRUE	FALSE	NA	1.5978	3.27849	1.90821	1.61262	NA	0.058243	0.10433	0.0748657	0.0788764	NA	1.51927	2.99259	1.78523	1.60034	NA	0.0624023	0.131786	0.066378	0.08221	NA	1.5978	3.27849	1.90821	1.61262	NA	TRUE	TRUE	TRUE	TRUE	NA	159.876	210.637	153.515	87.0914	NA	-0.0831049	-0.246135	-0.121188	-0.016966	NA	FALSE	FALSE	FALSE	FALSE	NA	0.101133	0.104283	0.0910103	0.121717	NA	0.127677	0.849057	0.285916	0.0113234	NA	1312.6	614.6	1201.4	1312.6	NA	1609	819.2	1341.8	1609	NA	3618.4	2928.17	3239.8	3399.2	NA	4199.6	3236.33	3303.4	4110.8
chr1:156256913:C:A	FALSE	FALSE	NA	0.188223	0.751085	-0.191917	0.148307	NA	0.123666	0.145943	0.219162	0.130626	NA	0.227761	0.63562	-0.503151	0.138788	NA	0.101132	0.142923	0.279585	0.136293	NA	0.227761	0.751085	-0.503151	0.148307	NA	FALSE	FALSE	FALSE	FALSE	NA	0	1.18673	0	0	NA	0.0477565	-0.122739	-0.365052	-0.0146806	NA	FALSE	FALSE	FALSE	FALSE	NA	0.131073	0.202768	0.236672	0.110644	NA	0.0446815	0.0850898	0.376956	0.0113506	NA	1014.4	1037.4	1014.4	1014.4	NA	1190.2	1306.6	1190.2	1190.2	NA	703.2	843.833	420	889	NA	866.4	984.5	404.6	1054.6
chr1:156258503:A:T	FALSE	FALSE	NA	0.137747	-0.0701502	-0.384007	-0.0467131	NA	0.154902	0.215814	0.398917	0.157466	NA	0.0481013	0.153134	-0.460971	-0.1292	NA	0.129727	0.200103	0.305895	0.188051	NA	0.137747	0.153134	-0.460971	-0.1292	NA	FALSE	FALSE	FALSE	FALSE	NA	0	0	0	0	NA	-0.0824456	0.270655	-0.00271527	-0.116151	NA	FALSE	FALSE	FALSE	FALSE	NA	0.162942	0.241934	0.316135	0.201832	NA	0.0685147	0.210447	0.000623964	0.0660447	NA	525.2	572.2	525.2	525.2	NA	796	711.4	796	796	NA	365.6	269.167	213	406.6	NA	518.2	386.333	288.2	597.8
chr1:156260552:G:A	FALSE	FALSE	NA	0.256564	0.265442	0.246231	0.123907	NA	0.151347	0.241176	0.355542	0.21432	NA	0.267782	0.329773	0.134642	0.211424	NA	0.156406	0.23338	0.355078	0.162626	NA	0.267782	0.329773	0.246231	0.211424	NA	FALSE	FALSE	FALSE	FALSE	NA	0	0	0	0	NA	0.0117005	0.116976	-0.0892832	0.128762	NA	FALSE	FALSE	FALSE	FALSE	NA	0.181194	0.337337	0.332134	0.201074	NA	0.00578194	0.0412046	0.0318871	0.0764145	NA	366.8	390	366.8	366.8	NA	376.8	393.6	376.8	376.8	NA	273.6	225	211.6	300.8	NA	286.8	241.833	219.2	335.8
chr1:156261491:G:C	TRUE	TRUE	NA	3.85679	0.971286	1.15743	0.751443	NA	0.105127	0.178294	0.202355	0.127025	NA	2.8018	0.20177	0.49225	0.48531	NA	0.131425	0.341286	0.370786	0.21162	NA	3.85679	0.971286	1.15743	0.751443	NA	TRUE	FALSE	TRUE	FALSE	NA	288.832	1.90291	2.8783	3.38719	NA	-1.03171	-0.958645	-0.652833	-0.251074	NA	TRUE	FALSE	FALSE	FALSE	NA	0.200686	0.28726	0.333693	0.220946	NA	5.03898	1.85309	0.591427	0.18206	NA	521	491	521	521	NA	224.6	236.8	224.6	224.6	NA	4836.8	468.5	565.4	690.4	NA	983.4	132	154.4	241.6
chr1:156268038:C:CA	TRUE	FALSE	0.782823	1.95616	2.21645	1.62988	NA	0.124811	0.131639	0.0971595	0.174615	NA	0.80369	2.17938	2.25304	1.69497	NA	0.275502	0.129039	0.190576	0.217705	NA	0.80369	2.17938	2.25304	1.69497	NA	FALSE	TRUE	TRUE	TRUE	NA	4.97057	58.7905	109.985	15.5144	NA	-0.0108805	0.22883	0.0263498	0.0498939	NA	FALSE	FALSE	FALSE	FALSE	NA	0.133162	0.147858	0.0866312	0.219956	NA	0.00448328	0.314414	0.0389821	0.020645	NA	765.6	765.6	765.6	765.6	NA	499.4	499.4	499.4	499.4	NA	1704	2020.4	2044.8	2340.8	NA	1115.4	1516	1363.2	1480.6	NA
chr1:156268330:C:G	TRUE	FALSE	NA	1.55552	1.25449	0.759195	1.38533	NA	0.0984241	0.108288	0.17712	0.100086	NA	1.54343	1.42323	0.908864	1.38851	NA	0.104353	0.0935128	0.152597	0.0849334	NA	1.55552	1.42323	0.908864	1.38851	NA	TRUE	TRUE	FALSE	TRUE	NA	50.4427	46.1926	3.49374	54.255	NA	-0.0165979	0.124159	0.148079	0.00481032	NA	FALSE	FALSE	FALSE	FALSE	NA	0.0765061	0.133981	0.18816	0.0892741	NA	0.0232786	0.156319	0.127138	0.00426221	NA	1052.8	1289	1052.8	1052.8	NA	1811.6	2026.4	1811.6	1811.6	NA	1923.8	1514.17	866.6	2096	NA	3296.2	2638.5	1638.2	3634.8
chr1:156269838:G:GCC	FALSE	FALSE	NA	0.543972	-0.275724	0.369056	0.311924	NA	0.14787	0.228576	0.278791	0.19537	NA	0.133661	0.288493	0.143693	-0.199287	NA	0.143592	0.285878	0.280531	0.171047	NA	0.543972	0.288493	0.369056	0.311924	NA	FALSE	FALSE	FALSE	FALSE	NA	0	0	0	0	NA	-0.376126	0.469744	-0.196732	-0.451472	NA	FALSE	FALSE	FALSE	FALSE	NA	0.198725	0.366892	0.296	0.232137	NA	0.558041	0.264109	0.100359	0.496942	NA	480.8	491.6	480.8	480.8	NA	543.8	524.2	543.8	543.8	NA	433.4	194.333	293	466.6	NA	359.6	313.667	300.4	372.4
chr1:156270061:G:A	FALSE	FALSE	NA	-0.324204	-0.284588	-0.145166	0.0260047	NA	0.185394	0.244213	0.303177	0.169415	NA	-0.326595	-0.466158	0.00665528	0.027	NA	0.210697	0.321498	0.357554	0.238127	NA	-0.326595	-0.466158	-0.145166	0.027	NA	FALSE	FALSE	FALSE	FALSE	NA	0	0	0	0	NA	0.0232981	-0.25782	0.16942	-0.0176518	NA	FALSE	FALSE	FALSE	FALSE	NA	0.25098	0.282658	0.408014	0.218952	NA	0.00896718	0.152664	0.0537051	0.00664673	NA	615.2	718.4	615.2	615.2	NA	344	430.8	344	344	NA	297.8	285.833	287	497.6	NA	171.8	150.167	158.2	286
chr1:156272271:C:T	FALSE	FALSE	NA	-0.283646	0.0898656	-0.175545	-0.0694475	NA	0.152482	0.488666	0.293389	0.201494	NA	-0.25871	-0.209088	-0.474026	0.0857238	NA	0.133709	0.465016	0.702995	0.204824	NA	-0.283646	-0.209088	-0.474026	0.0857238	NA	FALSE	FALSE	FALSE	FALSE	NA	0	0	0	0	NA	0.0004484	-0.823562	-0.534478	0.0928612	NA	FALSE	FALSE	FALSE	FALSE	NA	0.252171	0.528556	0.445358	0.316974	NA	0.000106279	0.373836	0.239935	0.0269839	NA	208	143.8	158.6	208	NA	369	279.8	284.8	369	NA	155	74.8333	100	167.8	NA	284.2	117.167	154.6	330.6
chr1:156275281:G:A	FALSE	FALSE	NA	0.391569	0.65117	0.539801	0.158186	NA	0.0735213	0.16422	0.101457	0.102465	NA	0.0360355	0.192477	-0.0945227	-0.0111228	NA	0.0846635	0.216846	0.165532	0.118473	NA	0.391569	0.65117	0.539801	0.158186	NA	FALSE	FALSE	FALSE	FALSE	NA	1.91392	0	1.90094	0	NA	-0.345848	-0.488438	-0.658786	-0.161772	NA	FALSE	FALSE	FALSE	FALSE	NA	0.142635	0.261785	0.182642	0.152984	NA	0.895734	0.525847	2.22665	0.157336	NA	903	753.6	697.4	903	NA	693.4	583.6	603.6	693.4	NA	1086.2	578.833	727	852	NA	645.8	330.333	400.8	580.4
chr1:156276216:C:T	FALSE	FALSE	NA	0.425	-0.0528483	0.325317	0.0750078	NA	0.13468	0.207859	0.196018	0.179823	NA	0.401794	0.18065	0.117428	0.222559	NA	0.135113	0.1801	0.226809	0.141281	NA	0.425	0.18065	0.325317	0.222559	NA	FALSE	FALSE	FALSE	FALSE	NA	0	0	0	0	NA	-0.0187556	0.113863	-0.210896	0.179847	NA	FALSE	FALSE	FALSE	FALSE	NA	0.13875	0.234692	0.181763	0.222197	NA	0.0134231	0.0632759	0.22916	0.107166	NA	860.6	898	860.6	860.6	NA	729.2	820.2	729.2	729.2	NA	708.4	428	524.8	667.6	NA	611	447.333	390	676.8
chr1:156277781:G:A	FALSE	FALSE	NA	-1.10465	-0.828453	-0.98887	-1.16556	NA	0.399708	0.421511	0.937817	0.467836	NA	-0.378238	-0.154893	-1.04921	-0.0641126	NA	0.265541	0.357888	0.753986	0.259685	NA	-1.10465	-0.828453	-1.04921	-1.16556	NA	FALSE	FALSE	FALSE	FALSE	NA	0	0	0	0	NA	0.673254	0.661686	-0.00979869	1.12041	NA	FALSE	FALSE	FALSE	FALSE	NA	0.366696	0.379892	0.62291	0.367809	NA	0.526501	0.460465	0.00130466	1.40151	NA	155.6	243	155.6	155.6	NA	222.2	311.8	222.2	222.2	NA	46	67.8333	28.8	52	NA	110	133.667	40	170.6
chr1:156287403:T:C	FALSE	FALSE	NA	-0.437707	-0.333313	-0.940973	0.167191	NA	0.146028	0.383475	0.351967	0.163995	NA	-0.378479	-0.872378	-0.245963	-0.128975	NA	0.142422	0.488033	0.591584	0.156348	NA	-0.437707	-0.872378	-0.940973	0.167191	NA	FALSE	FALSE	FALSE	FALSE	NA	0	0	0	0	NA	0.0546484	-1.02332	0.604742	-0.290706	NA	FALSE	FALSE	FALSE	FALSE	NA	0.227769	0.369974	0.421278	0.220127	NA	0.0261224	1.20281	0.325742	0.228812	NA	285.4	248.2	265.4	285.4	NA	379.4	331.6	250.2	379.4	NA	192	96.8333	97.8	272.2	NA	268	86.3333	160.4	294.6
chr1:156292298:A:T	FALSE	FALSE	NA	-0.0317458	-0.196416	0.381398	-0.0682749	NA	0.164825	0.236508	0.213834	0.19755	NA	0.0417723	-0.184601	-0.276811	0.0251451	NA	0.139019	0.224023	0.308217	0.148124	NA	0.0417723	-0.196416	0.381398	-0.0682749	NA	FALSE	FALSE	FALSE	FALSE	NA	0	0	0	0	NA	0.102843	0.114083	-0.708596	0.14799	NA	FALSE	FALSE	FALSE	FALSE	NA	0.183782	0.283643	0.245978	0.192346	NA	0.0782191	0.0495397	1.34434	0.099084	NA	822.4	840	822.4	822.4	NA	742.2	776.6	742.2	742.2	NA	482.2	352.667	524.6	630.4	NA	482.8	331.833	312.4	616
chr1:156292366:A:G	TRUE	FALSE	NA	0.0704144	1.2192	-0.055319	0.498515	NA	0.0650627	0.145997	0.293489	0.219937	NA	0.0721002	1.62	-0.114831	0.423582	NA	0.0670163	0.153638	0.105009	0.223878	NA	0.0721002	1.62	-0.114831	0.498515	NA	FALSE	TRUE	FALSE	FALSE	NA	0	19.8786	0	0	NA	-0.00175498	0.380187	-0.0183167	-0.0751984	NA	FALSE	FALSE	FALSE	FALSE	NA	0.108341	0.176564	0.18942	0.137637	NA	0.00142691	0.701502	0.010217	0.0584292	NA	952.4	865.6	891.2	952.4	NA	1223.8	951.2	1072	1223.8	NA	916.6	970.167	630	1171.2	NA	1178.4	1423.5	708.6	1432.8
chr1:156293055:CCATT:C	FALSE	FALSE	NA	-0.194423	1.07322	0.511754	0.238537	NA	0.29173	1.79996	0.369239	0.355509	NA	-0.464878	-0.163119	0.842801	-0.683969	NA	0.295115	0.882397	0.396632	0.495286	NA	-0.464878	1.07322	0.842801	-0.683969	NA	FALSE	FALSE	FALSE	FALSE	NA	0	0	0	0	NA	-0.302408	-1.37491	0.399428	-1.09987	NA	FALSE	FALSE	FALSE	FALSE	NA	0.502091	0.741841	0.703154	0.581723	NA	0.0827352	0.51897	0.0781	0.459557	NA	71.6	53	83.2	71.6	NA	92.2	77	59.2	92.2	NA	56.6	56	83.8	70.2	NA	61.4	34.1667	78.4	47.4
chr1:156293897:C:T	FALSE	FALSE	NA	0.0742254	0.0613225	-0.242452	0.0201498	NA	0.15396	0.229674	0.319743	0.183532	NA	0.077174	-0.0946575	-0.295734	-0.372301	NA	0.159912	0.179943	0.285287	0.143259	NA	0.077174	-0.0946575	-0.295734	-0.372301	NA	FALSE	FALSE	FALSE	FALSE	NA	0	0	0	0	NA	-0.0182233	-0.163996	-0.0910526	-0.373051	NA	FALSE	FALSE	FALSE	FALSE	NA	0.160695	0.188956	0.301229	0.186699	NA	0.0112152	0.141877	0.0363885	0.526544	NA	438.4	530.2	438.4	438.4	NA	755	863	755	755	NA	286.4	271.167	183.8	332	NA	495.2	395	294.6	460.8
chr1:156295453:C:T	TRUE	FALSE	NA	1.13658	-0.235589	1.0669	1.78851	NA	0.0764719	0.272631	0.163806	0.115359	NA	1.06853	0.157455	0.670333	1.78354	NA	0.0545307	0.182383	0.106672	0.0765642	NA	1.13658	-0.235589	1.0669	1.78851	NA	TRUE	FALSE	TRUE	TRUE	NA	79.6846	0	5.0492	114.216	NA	-0.0764469	0.31701	-0.385115	-0.00195442	NA	FALSE	FALSE	FALSE	FALSE	NA	0.132861	0.219268	0.22122	0.154137	NA	0.077754	0.326721	0.467154	0.000606325	NA	534.4	507.8	441.2	534.4	NA	966.8	829	888	966.8	NA	1073.6	211.5	672.6	1571	NA	1851.8	453.333	1005.8	2823.8
chr1:156300110:T:C	FALSE	FALSE	NA	-0.0942542	-0.731221	-0.29332	-0.607846	NA	0.290815	1.69857	0.900263	0.397288	NA	0.031297	0.234903	-0.138005	-0.336847	NA	0.287763	0.342161	0.559007	0.30251	NA	-0.0942542	-0.731221	-0.29332	-0.607846	NA	FALSE	FALSE	FALSE	FALSE	NA	0	0	0	0	NA	0.0893861	0.945911	0.621422	0.321279	NA	FALSE	FALSE	FALSE	FALSE	NA	0.355125	0.622077	0.772123	0.433106	NA	0.0277406	0.357643	0.131181	0.0939595	NA	158.4	167	158.4	158.4	NA	202.6	206.6	202.6	202.6	NA	90.8	48.5	65.8	86.2	NA	123	117.333	81.6	127
chr1:156304782:A:G	TRUE	FALSE	NA	1.27769	0.883772	1.02149	1.25524	NA	0.0545452	0.110279	0.0813022	0.0697282	NA	1.34481	1.00185	0.98638	1.37534	NA	0.061561	0.12011	0.0730798	0.0712204	NA	1.34481	1.00185	1.02149	1.37534	NA	TRUE	TRUE	TRUE	TRUE	NA	115.533	10.7438	35.7057	77.2791	NA	0.0702255	0.181636	-0.0326563	0.124861	NA	FALSE	FALSE	FALSE	FALSE	NA	0.080788	0.125355	0.0822391	0.0890712	NA	0.139231	0.327885	0.0494354	0.254295	NA	2568.2	2071.8	2045.2	2568.2	NA	1981.2	1600.8	1616	1981.2	NA	5681.8	1887.17	2966.4	5236.2	NA	4585	1574.17	2303.6	4373.2
chr1:156305162:C:T	FALSE	FALSE	NA	-0.0178015	0.386875	0.896719	0.00195601	NA	0.142874	0.220336	0.192019	0.168036	NA	-0.110625	0.374402	0.989229	0.00492059	NA	0.101559	0.130896	0.173013	0.105163	NA	-0.110625	0.386875	0.989229	0.00492059	NA	FALSE	FALSE	FALSE	FALSE	NA	0	0	2.87286	0	NA	-0.089028	-0.141282	0.075705	0.0210879	NA	FALSE	FALSE	FALSE	FALSE	NA	0.13861	0.219342	0.135154	0.115119	NA	0.0942013	0.0924217	0.0795439	0.0164332	NA	645.6	626.8	645.6	645.6	NA	1674.8	1536	1674.8	1674.8	NA	395.6	404.5	564.4	502.2	NA	977.8	957.667	1601.6	1316.6
chr1:156314342:G:A	TRUE	FALSE	NA	1.41455	-0.0205371	1.16624	1.11683	NA	0.108106	0.432728	0.187832	0.188883	NA	1.11886	-0.474523	0.957334	0.658375	NA	0.143418	0.577353	0.292621	0.219496	NA	1.41455	-0.474523	1.16624	1.11683	NA	TRUE	FALSE	TRUE	TRUE	NA	33.3116	0	4.18884	3.38911	NA	-0.339849	-0.495404	-0.314789	-0.490583	NA	FALSE	FALSE	FALSE	FALSE	NA	0.266724	0.430467	0.357299	0.34456	NA	0.258269	0.220964	0.145975	0.261587	NA	186.6	172.2	171.4	186.6	NA	155.4	124.2	137.4	155.4	NA	453	86.6667	277	347	NA	306.6	44.3333	186.6	208.2
chr1:156314627:A:G	FALSE	FALSE	NA	-0.249112	-0.280276	-0.724433	-0.172711	NA	0.0650343	0.142643	0.122287	0.0902722	NA	-0.130091	0.00808708	-0.608348	-0.0545765	NA	0.0480282	0.12229	0.0868975	0.0832758	NA	-0.249112	-0.280276	-0.724433	-0.172711	NA	FALSE	FALSE	FALSE	FALSE	NA	0	0	6.50998	0	NA	0.120074	0.19708	0.120323	0.116166	NA	FALSE	FALSE	FALSE	FALSE	NA	0.0830574	0.149358	0.10866	0.106162	NA	0.322251	0.278448	0.20965	0.166607	NA	1820.8	1729	1593.6	1820.8	NA	2871	2696.6	2575.2	2871	NA	1399.4	700.833	678.6	1363.2	NA	2398.2	1303.33	1206.6	2356.4
chr1:156320524:C:T	TRUE	FALSE	0.825206	1.50549	0.94291	1.46736	NA	0.0906677	0.076436	0.0590938	0.138162	NA	0.441919	1.57981	0.878223	1.36085	NA	0.0986584	0.0656922	0.0678961	0.1593	NA	0.825206	1.57981	0.94291	1.46736	NA	FALSE	TRUE	FALSE	TRUE	NA	14.5679	122.583	52.1061	21.1396	NA	-0.388884	0.074149	-0.0680191	-0.129789	NA	FALSE	FALSE	FALSE	FALSE	NA	0.0806981	0.0795696	0.0735139	0.269748	NA	4.17739	0.156082	0.181155	0.0566356	NA	1354.4	1354.4	1354.4	1354.4	NA	1298.8	1298.8	1298.8	1298.8	NA	2263.6	1260.2	944.2	3144.2	NA	1640.4	1253.8	859.8	2691.4	NA
chr1:156336872:AG:A	TRUE	TRUE	NA	1.344	0.840184	1.25672	1.40658	NA	0.107663	0.150084	0.173763	0.0987188	NA	1.28093	0.694283	0.541517	1.03718	NA	0.0974369	0.127468	0.170912	0.113277	NA	1.344	0.840184	1.25672	1.40658	NA	TRUE	FALSE	TRUE	TRUE	NA	33.6539	2.27482	7.23006	40.2441	NA	-0.0675776	-0.150418	-0.718138	-0.384568	NA	FALSE	FALSE	TRUE	TRUE	NA	0.115138	0.18656	0.170191	0.140649	NA	0.0831367	0.126893	3.20599	1.07485	NA	610.6	704.4	610.6	610.6	NA	891.2	967	891.2	891.2	NA	952.4	616	665.4	1248	NA	1332.2	758.333	582.4	1450.8
chr1:156339583:T:G	FALSE	FALSE	NA	0.680131	0.851794	0.926239	0.952395	NA	0.137151	0.136243	0.173539	0.100654	NA	0.930655	0.688868	1.01237	0.983489	NA	0.113771	0.134094	0.23522	0.108862	NA	0.930655	0.851794	1.01237	0.983489	NA	FALSE	FALSE	FALSE	FALSE	NA	10.4535	4.00304	1.93173	15.4266	NA	0.251515	-0.237363	0.00460128	0.0219467	NA	FALSE	FALSE	FALSE	FALSE	NA	0.168929	0.174374	0.22432	0.127647	NA	0.353524	0.293884	0.00175581	0.0153398	NA	608	629.8	608	608	NA	787	913.8	787	787	NA	611.8	552.333	538.2	932.6	NA	926.8	717.667	706	1243.8
chr1:156341815:G:C	TRUE	TRUE	NA	6.28369	-0.0130344	-0.563547	0.838804	NA	0.118363	0.172157	0.196631	0.0883023	NA	5.52125	0.0985205	-0.337676	0.660827	NA	0.121933	0.148917	0.234007	0.131589	NA	6.28369	0.0985205	-0.563547	0.838804	NA	TRUE	FALSE	FALSE	FALSE	NA	302.239	0	0	15.581	NA	-0.771781	0.222232	0.212555	-0.195297	NA	TRUE	FALSE	FALSE	FALSE	NA	0.0803547	0.157976	0.185913	0.15736	NA	19.0509	0.311294	0.223506	0.21176	NA	1105.2	1228.6	1105.2	1105.2	NA	808.2	959.6	808.2	808.2	NA	53901.4	585.833	352.6	1531	NA	23006.4	505.167	310	1010.4
chr1:156342180:TAAC:T	FALSE	FALSE	NA	-0.0310259	-0.392757	-0.220173	-0.160526	NA	0.152607	0.209603	0.261301	0.144955	NA	-0.142007	-0.285124	-0.21389	-0.442508	NA	0.110581	0.22047	0.196946	0.115913	NA	-0.142007	-0.392757	-0.220173	-0.442508	NA	FALSE	FALSE	FALSE	FALSE	NA	0	0	0	0	NA	-0.088476	0.0405142	0.0568263	-0.266224	NA	FALSE	FALSE	FALSE	FALSE	NA	0.158618	0.23126	0.225786	0.146044	NA	0.0778313	0.0186085	0.0295544	0.436447	NA	867	959.8	867	867	NA	1129	1207.8	1129	1129	NA	530.4	359.333	317.2	602.2	NA	648.4	483.167	447.4	649.4
chr1:156342801:G:A	FALSE	FALSE	NA	-0.588196	-0.31189	-0.924541	-0.926802	NA	0.209759	0.214047	0.312199	0.18908	NA	-0.533917	-0.306546	-0.827377	-0.801176	NA	0.167452	0.169244	0.316601	0.181209	NA	-0.588196	-0.31189	-0.924541	-0.926802	NA	FALSE	FALSE	FALSE	FALSE	NA	0	0	0	0.928379	NA	0.0861422	-0.0742498	0.0905245	0.129444	NA	FALSE	FALSE	FALSE	FALSE	NA	0.186946	0.142048	0.283366	0.210585	NA	0.0608901	0.0696669	0.0390348	0.0721355	NA	928	1070.6	928	928	NA	880.2	1056.2	880.2	880.2	NA	394.8	426.667	224	364.6	NA	375.4	418.833	221.2	388
chr1:156342917:A:G	FALSE	FALSE	NA	-0.64999	-0.419682	-0.502203	-0.616566	NA	0.101082	0.144144	0.199595	0.118563	NA	-0.728856	-0.136933	-0.625806	-0.454917	NA	0.12495	0.156789	0.303602	0.131214	NA	-0.728856	-0.419682	-0.625806	-0.616566	NA	FALSE	FALSE	FALSE	FALSE	NA	4.80138	0	0	1.60753	NA	-0.0847643	0.234686	-0.232378	0.158289	NA	FALSE	FALSE	FALSE	FALSE	NA	0.107618	0.171926	0.206083	0.115432	NA	0.126078	0.295233	0.218578	0.25217	NA	1621	1911.8	1621	1621	NA	1343.2	1539.6	1343.2	1343.2	NA	647.8	695.667	510.2	813.6	NA	507.4	673.333	374	768.6
chr1:156343607:T:C	FALSE	FALSE	NA	0.125243	0.356373	0.20236	-0.0955646	NA	0.0985788	0.114221	0.152566	0.101918	NA	-0.018272	0.382976	0.339497	-0.105468	NA	0.12752	0.154985	0.201961	0.123239	NA	0.125243	0.382976	0.339497	-0.105468	NA	FALSE	FALSE	FALSE	FALSE	NA	0	0	0	0	NA	-0.153312	-0.0434787	0.104005	-0.015683	NA	FALSE	FALSE	FALSE	FALSE	NA	0.146065	0.148175	0.176646	0.153393	NA	0.194668	0.0336889	0.0849667	0.00865723	NA	1484.2	1482.8	1484.2	1484.2	NA	1213	1309.2	1213	1213	NA	990.2	929.667	814.6	1091.2	NA	754.6	828.833	714.6	883.2
chr1:156345350:A:T	FALSE	FALSE	NA	-0.414694	-0.834868	-0.475918	-0.399795	NA	0.192174	0.293584	0.326123	0.143539	NA	-0.657466	-0.892797	-0.0661651	-0.312668	NA	0.129184	0.216007	0.175791	0.136447	NA	-0.657466	-0.892797	-0.475918	-0.399795	NA	FALSE	FALSE	FALSE	FALSE	NA	1.35084	0	0	0	NA	-0.205657	0.0879838	0.493822	0.0799524	NA	FALSE	FALSE	FALSE	FALSE	NA	0.181967	0.242004	0.243564	0.137765	NA	0.219365	0.0437767	0.635221	0.0668957	NA	763	770.8	763	763	NA	1178	1173.4	1178	1178	NA	360.8	205	268.8	446	NA	472.8	303.667	524.6	723.2
chr1:156345510:G:C	FALSE	FALSE	NA	0.687103	0.429814	0.579846	0.195835	NA	0.10518	0.209539	0.232091	0.125581	NA	0.761258	0.225118	0.745582	0.230505	NA	0.081808	0.176421	0.149199	0.090509	NA	0.761258	0.429814	0.745582	0.230505	NA	FALSE	FALSE	FALSE	FALSE	NA	14.7809	0	1.14164	0	NA	0.0741515	-0.328588	0.197105	0.0357177	NA	FALSE	FALSE	FALSE	FALSE	NA	0.103385	0.24618	0.251107	0.127042	NA	0.110647	0.283978	0.12667	0.0263197	NA	705.8	455.8	705.8	705.8	NA	1421.4	1135.4	1421.4	1421.4	NA	707.6	298	499.4	633	NA	1503.4	641.333	1103.2	1288.8
chr1:156347834:T:A	FALSE	FALSE	NA	-0.0501735	-0.950728	0.316321	-0.0419611	NA	0.148697	0.298301	0.249018	0.393638	NA	-0.130015	-0.159867	0.493653	0.237217	NA	0.179905	0.287579	0.242458	0.13726	NA	-0.130015	-0.950728	0.493653	0.237217	NA	FALSE	FALSE	FALSE	FALSE	NA	0	0	0	0	NA	-0.0903838	0.683036	0.191544	0.373549	NA	FALSE	FALSE	FALSE	FALSE	NA	0.212274	0.226068	0.327245	0.271305	NA	0.0549382	1.47125	0.0843624	0.254102	NA	659.8	826.4	659.8	659.8	NA	538.8	552.2	538.8	538.8	NA	390.4	217.833	376.8	505	NA	309.6	247	374	494.2
chr1:156348780:T:G	FALSE	FALSE	NA	-0.311061	0.0420495	-0.0777913	0.0651837	NA	0.089189	0.114345	0.13192	0.100311	NA	-0.543769	-0.0440862	-0.589577	-0.0745143	NA	0.086877	0.103971	0.166232	0.0847152	NA	-0.543769	-0.0440862	-0.589577	-0.0745143	NA	FALSE	FALSE	FALSE	FALSE	NA	4.31824	0	0	0	NA	-0.232984	-0.00786995	-0.521093	-0.133597	NA	FALSE	FALSE	FALSE	FALSE	NA	0.0877989	0.0993443	0.145235	0.114169	NA	1.13711	0.00740694	2.2174	0.191288	NA	1982.8	2502.4	1982.8	1982.8	NA	2378.8	2778	2378.8	2378.8	NA	1000.4	1249.83	870.8	1602.6	NA	1014.4	1301.33	753.2	1781.2
chr1:156350190:C:T	FALSE	FALSE	NA	0.326737	0.187493	-0.476624	0.548955	NA	0.11752	0.200051	0.409682	0.120119	NA	0.288201	-0.0248166	-0.801928	0.488416	NA	0.116662	0.22567	0.411991	0.116618	NA	0.326737	0.187493	-0.801928	0.548955	NA	FALSE	FALSE	FALSE	FALSE	NA	0	0	0	0.21827	NA	-0.0405981	0.0550546	-0.324905	-0.062286	NA	FALSE	FALSE	FALSE	FALSE	NA	0.146496	0.181852	0.227271	0.137248	NA	0.0311304	0.0349513	0.329335	0.0480771	NA	727.4	725	727.4	727.4	NA	798.4	909.6	798.4	798.4	NA	570.6	404.167	286.8	822.2	NA	615.6	443	251.8	854
chr1:156374718:A:G	FALSE	FALSE	NA	0.443325	-1.01908	-0.143881	0.0245117	NA	0.217547	1.07565	0.512976	0.426852	NA	-0.519233	-0.318774	0.491712	-0.258434	NA	0.291037	0.959187	0.469519	0.460244	NA	-0.519233	-1.01908	0.491712	-0.258434	NA	FALSE	FALSE	FALSE	FALSE	NA	0	0	0	0	NA	-0.98512	0.603586	1.18755	-0.316726	NA	FALSE	FALSE	FALSE	FALSE	NA	0.48179	1.14132	0.792092	0.567738	NA	0.626615	0.070737	0.352114	0.0602183	NA	78.2	77	68	78.2	NA	86.4	67.2	39.2	86.4	NA	96.8	19.3333	45.8	70.4	NA	54.2	26.5	37.6	65.2
chr1:1563789:C:A	TRUE	FALSE	0.964312	2.29932	2.0624	1.47509	NA	0.133514	0.128274	0.0852619	0.194183	NA	0.7874	1.91963	1.8294	1.32722	NA	0.148098	0.152576	0.0917572	0.204063	NA	0.964312	2.29932	2.0624	1.47509	NA	FALSE	TRUE	TRUE	TRUE	NA	7.81018	66.6419	124.055	9.03436	NA	-0.174696	-0.382179	-0.230785	-0.131435	NA	FALSE	FALSE	FALSE	FALSE	NA	0.174754	0.212993	0.161598	0.270348	NA	0.125779	0.493052	0.37087	0.0574064	NA	343.6	343.6	343.6	343.6	NA	253.6	253.6	253.6	253.6	NA	620.2	535	517.6	772	NA	411.2	309.4	324.8	526.2	NA
chr1:1564194:C:T	FALSE	FALSE	0.441416	0.77532	0.50233	0.710026	NA	0.0822374	0.0758166	0.0605193	0.113454	NA	0.301426	0.552492	0.42294	0.569193	NA	0.072443	0.076857	0.0640712	0.107655	NA	0.441416	0.77532	0.50233	0.710026	NA	FALSE	FALSE	FALSE	FALSE	NA	2.61599	19.3383	11.5017	4.92772	NA	-0.136947	-0.222955	-0.0798375	-0.136731	NA	FALSE	FALSE	FALSE	FALSE	NA	0.0746057	0.075092	0.0636498	0.0961011	NA	0.396071	1.41757	0.295623	0.282001	NA	2703.4	2703.4	2703.4	2703.4	NA	2308.4	2308.4	2308.4	2308.4	NA	3423.2	1490	1375.2	3548	NA	2700.2	1086.2	1116.8	2758.8	NA
chr1:156425710:G:A	TRUE	TRUE	2.44721	0.151185	1.68239	-0.54188	NA	0.0940464	0.452792	0.144878	0.468563	NA	2.78443	-0.239083	1.82911	0.0722573	NA	0.111615	0.354105	0.140064	0.253944	NA	2.78443	-0.239083	1.82911	-0.54188	NA	TRUE	FALSE	TRUE	FALSE	NA	144.072	0	33.775	0	NA	0.329723	-0.197706	0.0935423	0.992884	NA	TRUE	FALSE	FALSE	FALSE	NA	0.0961855	0.410509	0.147702	0.343476	NA	1.6971	0.0525935	0.0997979	1.41257	NA	845.6	845.6	845.6	845.6	NA	976	976	976	976	NA	3449.2	367.8	730.333	114.667	NA	5039.8	315	928.667	199.167	NA
chr1:156430749:C:T	FALSE	FALSE	-0.401272	-0.744488	-0.0521637	0.0405936	NA	0.115298	0.239986	0.100434	0.159775	NA	-0.170922	-0.583763	-0.195819	-0.650398	NA	0.0782074	0.279053	0.106418	0.231674	NA	-0.401272	-0.744488	-0.195819	-0.650398	NA	FALSE	FALSE	FALSE	FALSE	NA	0	0	0	0	NA	0.242309	0.0954238	-0.195587	-0.654899	NA	FALSE	FALSE	FALSE	FALSE	NA	0.104947	0.251025	0.0898614	0.235184	NA	0.647291	0.0389441	0.786139	1.3026	NA	3250.6	3250.6	3250.6	3250.6	NA	3456.2	3456.2	3456.2	3456.2	NA	1832	737.4	846.833	678.833	NA	2286.8	868.8	817.167	442.333	NA
chr1:156432628:G:A	FALSE	FALSE	0.705481	0.0404954	0.0562777	-0.0188991	NA	0.084612	0.181994	0.0894137	0.292507	NA	0.522058	0.376178	0.0113246	-0.210033	NA	0.100409	0.129551	0.0770375	0.257578	NA	0.705481	0.376178	0.0562777	-0.210033	NA	FALSE	FALSE	FALSE	FALSE	NA	11.6435	0	0	0	NA	-0.187265	0.358701	-0.0401084	-0.128566	NA	FALSE	FALSE	FALSE	FALSE	NA	0.0904526	0.183323	0.0974899	0.224806	NA	0.511362	0.50476	0.0566208	0.0638379	NA	1113.4	1113.4	1113.4	1113.4	NA	1058.2	1058.2	1058.2	1058.2	NA	2340.2	802.4	661.6	975.2	NA	1970.8	927.4	609.2	871.6	NA
chr1:156432918:G:A	FALSE	FALSE	0.0983743	-0.0601592	0.615973	-0.343937	NA	0.146746	0.215309	0.0990651	0.354986	NA	0.120475	-0.0660091	0.456608	-0.794868	NA	0.1386	0.22503	0.0824615	0.50637	NA	0.120475	-0.0660091	0.615973	-0.794868	NA	FALSE	FALSE	FALSE	FALSE	NA	0	0	4.81995	0	NA	0.0203964	-0.0307362	-0.155008	-0.682707	NA	FALSE	FALSE	FALSE	FALSE	NA	0.140998	0.202526	0.105403	0.416799	NA	0.00862177	0.0126082	0.376935	0.324736	NA	668.6	668.6	668.6	668.6	NA	817.2	817.2	817.2	817.2	NA	924.4	441.8	585	544	NA	1144.2	529.8	641.4	486.6	NA
chr1:156434703:G:T	FALSE	FALSE	0.0428708	-0.745364	-0.440327	-0.352133	-0.20345	0.132386	0.47229	0.173063	0.361905	0.135758	-0.37693	-0.390389	-0.572086	-0.889586	-0.0469003	0.192323	0.463735	0.210377	0.318717	0.139605	-0.37693	-0.745364	-0.572086	-0.889586	-0.20345	FALSE	FALSE	FALSE	FALSE	FALSE	0	0	0	0	0	-0.453135	0.279659	-0.313243	-0.155983	0.162093	FALSE	FALSE	FALSE	FALSE	FALSE	0.188213	0.462132	0.168948	0.205748	0.129433	0.717658	0.0706494	0.576146	0.12942	0.215147	1162.2	1162.2	1162.2	1162.2	1183.6	1167	1167	1167	1167	792.4	883.8	269.2	231.5	176.5	782.8	676.2	349.2	211.667	124.833	578.8
chr1:156442956:C:T	FALSE	FALSE	-0.0299948	-0.74999	-0.601296	-0.337016	NA	0.0862349	0.287522	0.277977	0.18608	NA	0.172553	-0.236722	-0.25085	-0.649379	NA	0.0798328	0.205007	0.141089	0.191665	NA	0.172553	-0.74999	-0.601296	-0.649379	NA	FALSE	FALSE	FALSE	FALSE	NA	0	0	0	0	NA	0.205052	0.542657	0.150895	-0.262373	NA	FALSE	FALSE	FALSE	FALSE	NA	0.0736109	0.264976	0.299416	0.129535	NA	1.01903	0.540232	0.0731578	0.671749	NA	2934.2	2934.2	2934.2	2934.2	NA	3973.6	3973.6	3973.6	3973.6	NA	2141	674.2	521.667	460.333	NA	3334.6	1261.2	903.333	507.667	NA
chr1:156443352:G:A	FALSE	FALSE	-0.221644	-0.108885	0.0252388	-0.857457	NA	0.119259	0.177907	0.102086	0.115489	NA	-0.205086	-0.46676	-0.182489	-0.863507	NA	0.0985692	0.139397	0.11593	0.0927005	NA	-0.221644	-0.46676	-0.182489	-0.863507	NA	FALSE	FALSE	FALSE	FALSE	NA	0	0	0	15.4476	NA	0.0260324	-0.324999	-0.217479	0.0010778	NA	FALSE	FALSE	FALSE	FALSE	NA	0.13186	0.202302	0.124276	0.104015	NA	0.0122696	0.350537	0.534935	0.000690337	NA	680	680	680	680	NA	863.8	863.8	863.8	863.8	NA	899.8	468.6	303	229.4	NA	1165.2	511	330.8	291.2	NA
chr1:156446242:C:A	TRUE	TRUE	0.300938	2.71777	0.970119	2.49532	NA	0.109808	0.15272	0.131387	0.10543	NA	0.0142218	1.3791	0.325354	0.570714	NA	0.123346	0.232117	0.148105	0.265969	NA	0.300938	2.71777	0.970119	2.49532	NA	FALSE	TRUE	FALSE	TRUE	NA	0	65.6446	8.33858	118.641	NA	-0.287587	-1.38189	-0.625725	-1.90023	NA	FALSE	TRUE	FALSE	TRUE	NA	0.143465	0.190085	0.147187	0.218498	NA	0.474062	10.2215	3.34191	15.5	NA	1498.2	1498.2	1498.2	1498.2	NA	1467	1467	1467	1467	NA	1379	3735	789.333	1692.83	NA	1100.4	1474.6	496	417.5	NA
chr1:156446450:C:T	FALSE	FALSE	0.157189	-0.0932464	-0.299537	-1.78627	NA	0.433959	1.67446	0.73236	2.55782	NA	0.579315	-0.753435	-0.125526	0.578793	NA	0.497268	2.78775	0.82431	1.44913	NA	0.579315	-0.753435	-0.299537	-1.78627	NA	FALSE	FALSE	FALSE	FALSE	NA	0	0	0	0	NA	0.408619	-0.617029	0.709703	1.69669	NA	FALSE	FALSE	FALSE	FALSE	NA	0.630816	1.20961	0.841564	1.05023	NA	0.0642461	0.0566049	0.15198	0.436776	NA	105.8	105.8	105.8	105.8	NA	71	71	71	71	NA	86	35.2	23	5.66667	NA	80.8	16.8	17.6667	20.6667	NA
chr1:156446903:T:C	TRUE	TRUE	2.54614	3.57716	2.17417	3.39921	NA	0.135636	0.125707	0.102644	0.105792	NA	2.56677	3.61008	2.64468	3.71386	NA	0.13417	0.12943	0.090208	0.125057	NA	2.56677	3.61008	2.64468	3.71386	NA	TRUE	TRUE	TRUE	TRUE	NA	76.3794	172.917	183.734	221.314	NA	0.0216526	0.0337095	0.490173	0.321111	NA	FALSE	FALSE	TRUE	TRUE	NA	0.0749953	0.0885848	0.07754	0.0885811	NA	0.0233446	0.0389441	7.9429	2.32924	NA	2835.4	2835.4	2835.4	2835.4	NA	2394.2	2394.2	2394.2	2394.2	NA	12302.2	12765.2	3451.33	6055.83	NA	10548	10994.8	4032.33	6432.17	NA
chr1:156447203:G:A	FALSE	FALSE	-0.0493663	0.470764	0.229122	-0.168251	NA	0.0712814	0.0906487	0.0648705	0.0662777	NA	-0.0585258	0.362942	0.196433	-0.194847	NA	0.0698986	0.0891789	0.0636567	0.0643178	NA	-0.0585258	0.470764	0.229122	-0.194847	NA	FALSE	FALSE	FALSE	FALSE	NA	0	2.21853	0	0	NA	-0.00784275	-0.109277	-0.0329427	-0.0279052	NA	FALSE	FALSE	FALSE	FALSE	NA	0.0613907	0.0682368	0.0633981	0.0639364	NA	0.00783345	0.349111	0.0795521	0.0590446	NA	1481.4	1481.4	1481.4	1481.4	NA	1718.4	1718.4	1718.4	1718.4	NA	2212.6	1666.8	763	800.4	NA	2565.2	1784.4	864.4	907.8	NA
chr1:156448209:T:G	TRUE	TRUE	2.62903	1.21113	-0.205743	2.05429	NA	0.11798	0.260757	0.19773	0.214935	NA	1.43227	0.5829	-0.0086398	0.961945	NA	0.0874682	0.265982	0.163619	0.292102	NA	2.62903	1.21113	-0.205743	2.05429	NA	TRUE	FALSE	FALSE	TRUE	NA	104.801	0.993778	0	16.4454	NA	-1.18675	-0.603285	0.130433	-1.05694	NA	TRUE	FALSE	FALSE	TRUE	NA	0.109033	0.305469	0.156273	0.211066	NA	24.3773	0.502564	0.149655	4.75503	NA	945.4	945.4	945.4	945.4	NA	1119.2	1119.2	1119.2	1119.2	NA	4358.8	837	222.667	784.5	NA	2239.6	635.6	301.667	469.167	NA
chr1:156448256:G:A	TRUE	TRUE	3.14207	1.24781	0.0258293	1.7943	NA	0.155715	0.0795208	0.0615273	0.101541	NA	3.61048	1.67187	-0.0341793	2.1706	NA	0.154536	0.0878576	0.0852631	0.106004	NA	3.61048	1.67187	-0.0341793	2.1706	NA	TRUE	TRUE	FALSE	TRUE	NA	115.53	75.5444	0	87.9923	NA	0.464081	0.422771	-0.066757	0.371176	NA	TRUE	TRUE	FALSE	TRUE	NA	0.0325607	0.0644087	0.0729117	0.0381388	NA	42.8879	8.38808	0.178231	19.7834	NA	2890	2890	2890	2890	NA	1914	1914	1914	1914	NA	38980	5570	1294.6	6230	NA	35539.8	5001.8	819.6	5339	NA
chr1:156448426:G:C	FALSE	FALSE	0.130924	0.240392	0.0535687	0.501059	NA	0.108212	0.15602	0.123865	0.132688	NA	-0.137043	-0.0516232	-0.0686343	0.361672	NA	0.0876118	0.202586	0.0935725	0.140173	NA	-0.137043	0.240392	-0.0686343	0.501059	NA	FALSE	FALSE	FALSE	FALSE	NA	0	0	0	0	NA	-0.25978	-0.319182	-0.0643735	-0.246957	NA	FALSE	FALSE	FALSE	FALSE	NA	0.109332	0.190275	0.113036	0.0905841	NA	0.694111	0.360888	0.0860614	1.24684	NA	3118.4	3118.4	3118.4	3118.4	NA	3413.8	3413.8	3413.8	3413.8	NA	2551.8	1393.6	870.5	884.833	NA	2300.8	1217.6	878.167	864.833	NA
chr1:156450719:G:A	TRUE	TRUE	0.399123	0.915865	2.76445	0.582289	NA	0.151653	0.172733	0.0899882	0.18095	NA	0.926907	1.7077	3.9465	1.463	NA	0.125787	0.114014	0.095114	0.13241	NA	0.926907	1.7077	3.9465	1.463	NA	FALSE	TRUE	TRUE	TRUE	NA	8.28225	45.5083	302.812	23.1723	NA	0.539627	0.821391	1.18695	0.88854	NA	FALSE	TRUE	TRUE	TRUE	NA	0.257066	0.179491	0.079314	0.149187	NA	0.533679	3.85568	47.9191	6.85385	NA	521.6	521.6	521.6	521.6	NA	529.4	529.4	529.4	529.4	NA	660.6	312.6	1271.2	623.6	NA	935	559.8	2955.8	1183.8	NA
chr1:156450740:G:A	TRUE	TRUE	0.726497	0.397446	2.09258	0.179504	NA	0.166468	0.338995	0.107777	0.361621	NA	0.952039	1.30573	2.65532	0.844912	NA	0.162031	0.336269	0.100929	0.284635	NA	0.952039	1.30573	2.65532	0.844912	NA	FALSE	FALSE	TRUE	FALSE	NA	3.90163	0	147.343	0	NA	0.24009	0.822141	0.564775	0.739716	NA	FALSE	FALSE	TRUE	FALSE	NA	0.176039	0.36545	0.159766	0.310295	NA	0.218255	0.670561	2.22456	0.941062	NA	588	588	588	588	NA	585	585	585	585	NA	730.4	292.6	676	133.167	NA	848.4	549	995.667	201.667	NA
chr1:156450873:T:C	FALSE	FALSE	0.20319	-0.38902	0.0371876	0.704938	-0.0849223	0.155782	0.608061	0.176638	0.264226	0.238216	0.23661	-1.12979	0.409788	0.471248	0.179355	0.442509	0.811457	0.175812	0.344561	0.138708	0.23661	-1.12979	0.409788	0.704938	0.179355	FALSE	FALSE	FALSE	FALSE	FALSE	0	0	0	0	0	-0.0833891	-0.787803	0.36352	-0.280964	0.322761	FALSE	FALSE	FALSE	FALSE	FALSE	0.244799	0.752743	0.17263	0.272262	0.234166	0.0282023	0.15702	0.737983	0.204313	0.254719	684.6	684.6	684.6	684.6	385	611.6	611.6	611.6	611.6	532.8	585.2	197.6	189.167	223.167	276.4	529.8	110.8	218.833	173.667	466.2
chr1:156451264:C:T	FALSE	FALSE	0.0739431	-0.0623164	0.187675	0.0775752	NA	0.107207	0.124743	0.0660291	0.293465	NA	-0.0206455	-0.199535	-0.0140882	-0.76691	NA	0.216392	0.147439	0.0744538	0.2742	NA	0.0739431	-0.199535	0.187675	-0.76691	NA	FALSE	FALSE	FALSE	FALSE	NA	0	0	0	0	NA	-0.108404	-0.146988	-0.203857	-0.780373	NA	FALSE	FALSE	FALSE	FALSE	NA	0.122533	0.107162	0.0819725	0.223582	NA	0.100213	0.250752	1.07079	1.87486	NA	1729	1729	1729	1729	NA	1958.4	1958.4	1958.4	1958.4	NA	2345.2	1135.2	1120.8	2002.2	NA	2517.6	1190.4	1106.4	1178.8	NA
chr1:156451349:T:G	FALSE	FALSE	-0.146812	-0.265483	-0.072443	-0.33192	NA	0.145585	0.321747	0.153346	0.32886	NA	0.155204	-0.405995	-0.307797	-0.217177	NA	0.125351	0.412236	0.179775	0.350429	NA	0.155204	-0.405995	-0.307797	-0.33192	NA	FALSE	FALSE	FALSE	FALSE	NA	0	0	0	0	NA	0.310663	-0.227218	-0.195354	-0.0321795	NA	FALSE	FALSE	FALSE	FALSE	NA	0.156336	0.321823	0.154339	0.412322	NA	0.46515	0.0874162	0.289666	0.0087527	NA	1121	1121	1121	1121	NA	1092.6	1092.6	1092.6	1092.6	NA	758.2	351.8	286.5	187.833	NA	900.2	318.2	237.667	181	NA
chr1:156452093:G:A	FALSE	FALSE	0.164059	-0.227893	-0.289897	-0.17009	NA	0.146337	0.248103	0.11853	0.328958	NA	0.00429761	-0.231766	-0.24741	-0.421175	NA	0.130726	0.193411	0.108163	0.388902	NA	0.164059	-0.231766	-0.289897	-0.421175	NA	FALSE	FALSE	FALSE	FALSE	NA	0	0	0	0	NA	-0.145508	0.0521998	0.0468274	-0.295396	NA	FALSE	FALSE	FALSE	FALSE	NA	0.174384	0.220136	0.137106	0.376273	NA	0.0924179	0.0218427	0.0452539	0.0967408	NA	816.6	816.6	816.6	816.6	NA	749	749	749	749	NA	1180.8	475.2	381.6	691.4	NA	970.6	427	359	522	NA
chr1:156452870:G:A	FALSE	FALSE	-0.279798	-0.435908	-0.159841	-0.543347	NA	0.13335	0.37815	0.173339	0.316191	NA	-0.304662	-0.364748	-0.391644	-0.361785	NA	0.159656	0.347488	0.163209	0.426062	NA	-0.304662	-0.435908	-0.391644	-0.543347	NA	FALSE	FALSE	FALSE	FALSE	NA	0	0	0	0	NA	-0.038441	0.105171	-0.245944	-0.151956	NA	FALSE	FALSE	FALSE	FALSE	NA	0.157617	0.367904	0.165737	0.375196	NA	0.0191021	0.0276575	0.384785	0.0546593	NA	1231.8	1231.8	1231.8	1231.8	NA	1201.6	1201.6	1201.6	1201.6	NA	751.4	351.4	295.667	164.833	NA	723.4	350.6	247.333	190.333	NA
chr1:156453247:T:A	FALSE	FALSE	0.569174	0.474408	0.74712	0.196528	NA	0.190014	0.48264	0.203479	0.515169	NA	0.901512	0.699035	0.357965	1.24813	NA	0.221406	1.49201	0.269355	0.428025	NA	0.901512	0.699035	0.74712	1.24813	NA	FALSE	FALSE	FALSE	FALSE	NA	0	0	0	0	NA	0.278425	-0.245369	-0.313394	0.69025	NA	FALSE	FALSE	FALSE	FALSE	NA	0.293217	1.11067	0.303491	0.439478	NA	0.116657	0.0200169	0.206977	0.415246	NA	387.4	387.4	387.4	387.4	NA	340.2	340.2	340.2	340.2	NA	425.8	197.2	174.333	92.5	NA	467.8	218.8	117.333	172.667	NA
chr1:156453441:C:T	FALSE	FALSE	-0.259982	-0.528069	-0.470629	-1.17629	NA	0.211126	0.586867	0.273501	0.626549	NA	-0.481961	-0.0215604	-0.390924	-0.7554	NA	0.195949	0.371824	0.202966	0.513255	NA	-0.481961	-0.528069	-0.470629	-1.17629	NA	FALSE	FALSE	FALSE	FALSE	NA	0	0	0	0	NA	-0.217217	0.720119	0.20464	0.644455	NA	FALSE	FALSE	FALSE	FALSE	NA	0.203153	0.453754	0.23031	0.381632	NA	0.14131	0.324182	0.164481	0.474613	NA	676.4	676.4	676.4	676.4	NA	710.2	710.2	710.2	710.2	NA	414.6	166.2	130.5	58.3333	NA	377.4	265	145.667	77	NA
chr1:156455173:G:A	FALSE	FALSE	0.051477	-0.194699	0.928404	0.540551	NA	0.190701	0.502692	0.11271	0.2841	NA	-0.0154779	-0.590779	0.850289	-0.41179	NA	0.124877	0.365053	0.119386	0.309189	NA	0.051477	-0.590779	0.928404	0.540551	NA	FALSE	FALSE	FALSE	FALSE	NA	0	0	11.2796	0	NA	-0.0260752	-0.16531	-0.12409	-0.75728	NA	FALSE	FALSE	FALSE	FALSE	NA	0.174827	0.461893	0.128652	0.222808	NA	0.0117683	0.0368844	0.186634	2.01342	NA	973.2	973.2	973.2	973.2	NA	1315.2	1315.2	1315.2	1315.2	NA	751.6	299.8	498.833	284.333	NA	972.4	324	642.167	205.833	NA
chr1:156455314:CTT:C	FALSE	FALSE	-0.0425512	-0.000971263	-0.0882707	0.126288	NA	0.105782	0.263093	0.116383	0.175452	NA	-0.0137945	-0.158091	0.00173015	-0.299848	NA	0.148185	0.323719	0.184596	0.383764	NA	-0.0425512	-0.158091	-0.0882707	-0.299848	NA	FALSE	FALSE	FALSE	FALSE	NA	0	0	0	0	NA	0.0192087	-0.127653	-0.00260045	-0.362431	NA	FALSE	FALSE	FALSE	FALSE	NA	0.144272	0.361826	0.179037	0.333852	NA	0.0102037	0.0360306	0.00131653	0.220561	NA	2647.4	2647.4	2647.4	2647.4	NA	1310.6	1310.6	1310.6	1310.6	NA	1917.8	959.6	669	579.667	NA	953	449.6	353.333	235.333	NA
chr1:156455898:G:A	FALSE	FALSE	0.473565	0.591023	0.897021	0.179799	NA	0.108049	0.154065	0.104753	0.258623	NA	0.405788	0.407816	0.511169	-0.27383	NA	0.148097	0.179685	0.112196	0.411119	NA	0.473565	0.591023	0.897021	-0.27383	NA	FALSE	FALSE	FALSE	FALSE	NA	0.449355	0	12.4776	0	NA	-0.0798596	-0.175777	-0.375766	-0.597294	NA	FALSE	FALSE	FALSE	FALSE	NA	0.148201	0.169528	0.153454	0.280421	NA	0.0513093	0.182408	1.05329	0.63002	NA	554.2	554.2	554.2	554.2	NA	374	374	374	374	NA	730.8	270	372.4	515	NA	469.6	163.4	193.6	253.8	NA
chr1:156456301:C:T	TRUE	TRUE	-0.387025	-1.16823	2.48899	-0.449084	NA	0.314053	1.88753	0.199154	1.25927	NA	-0.352428	0.477758	1.41297	-1.10071	NA	0.275451	0.661006	0.184361	1.12219	NA	-0.387025	-1.16823	2.48899	-1.10071	NA	FALSE	FALSE	TRUE	FALSE	NA	0	0	30.6409	0	NA	0.0542518	2.98898	-1.00172	-0.895421	NA	FALSE	FALSE	TRUE	FALSE	NA	0.285455	1.32948	0.234566	0.876667	NA	0.0154022	0.669674	3.37295	0.201152	NA	244	244	244	244	NA	282.2	282.2	282.2	282.2	NA	137.8	42.8	370.5	41.8333	NA	162.6	151.6	203.167	26.3333	NA
chr1:156456529:T:G	FALSE	FALSE	-0.125154	-0.263832	-0.196145	-0.288837	NA	0.117898	0.230435	0.0980263	0.304359	NA	-0.171594	-0.59801	-0.360416	-0.0752375	NA	0.135613	0.301693	0.142406	0.365453	NA	-0.171594	-0.59801	-0.360416	-0.288837	NA	FALSE	FALSE	FALSE	FALSE	NA	0	0	0	0	NA	-0.0436598	-0.355646	-0.175692	0.173565	NA	FALSE	FALSE	FALSE	FALSE	NA	0.136055	0.223073	0.13618	0.336166	NA	0.0243162	0.334121	0.300322	0.0553055	NA	804.6	804.6	804.6	804.6	NA	583.2	583.2	583.2	583.2	NA	945.2	467.2	397.2	664.6	NA	675	279.8	258.4	543.6	NA
chr1:156458461:C:T	TRUE	FALSE	0.0385352	-0.0924592	1.28362	-0.757751	NA	0.0723426	0.115131	0.0679438	0.0830084	NA	0.076871	-0.153784	1.19353	-0.668106	NA	0.0718699	0.109587	0.0724145	0.0752993	NA	0.076871	-0.153784	1.28362	-0.757751	NA	FALSE	FALSE	TRUE	FALSE	NA	0	0	74.4141	14.6924	NA	0.0393628	-0.0600007	-0.0892176	0.0880064	NA	FALSE	FALSE	FALSE	FALSE	NA	0.0693243	0.102234	0.0653883	0.0820065	NA	0.0488756	0.0730804	0.340886	0.221174	NA	1018.4	1018.4	1018.4	1018.4	NA	1307.4	1307.4	1307.4	1307.4	NA	1615.4	770	1083.6	365.2	NA	2148.2	948.8	1314.6	498.6	NA
chr1:156458840:C:T	FALSE	FALSE	-0.47156	-0.404682	-0.0701718	-0.246703	0.0811336	0.269946	0.631691	0.306768	0.750741	0.16583	-0.34575	0.132524	0.0693755	-0.682833	-0.294997	0.28195	0.566671	0.276382	0.618377	0.231242	-0.47156	-0.404682	-0.0701718	-0.682833	-0.294997	FALSE	FALSE	FALSE	FALSE	FALSE	0	0	0	0	0	0.105124	0.40504	-0.0108393	-0.354596	-0.413782	FALSE	FALSE	FALSE	FALSE	FALSE	0.206737	0.580215	0.29106	0.917801	0.30341	0.0468524	0.0860704	0.00384914	0.0518875	0.241732	464	464	464	464	345.6	456.2	456.2	456.2	456.2	301	248	135.8	118.833	78.6667	306.8	267.2	178.8	130.833	60.6667	214
chr1:156459535:C:T	FALSE	FALSE	0.0933623	-0.0483854	0.00357022	0.076805	NA	0.185551	0.354763	0.209873	0.345826	NA	0.01948	-0.731765	-0.571983	-0.0169306	NA	0.128579	0.41257	0.196694	0.263593	NA	0.0933623	-0.731765	-0.571983	0.076805	NA	FALSE	FALSE	FALSE	FALSE	NA	0	0	0	0	NA	-0.0463456	-0.737065	-0.737113	-0.0800745	NA	FALSE	FALSE	FALSE	FALSE	NA	0.189181	0.247384	0.184739	0.331262	NA	0.0191534	1.28354	2.90728	0.0299716	NA	806.4	806.4	806.4	806.4	NA	1184.6	1184.6	1184.6	1184.6	NA	640.8	290	218.833	164.667	NA	893	264.2	216	237	NA
chr1:156459699:A:T	FALSE	FALSE	-0.075385	0.0914894	0.544427	-0.383965	NA	0.237159	0.31304	0.147199	0.683491	NA	-0.0144388	-0.0757464	0.302667	0.155258	NA	0.218814	0.352013	0.133679	0.466172	NA	-0.075385	0.0914894	0.544427	-0.383965	NA	FALSE	FALSE	FALSE	FALSE	NA	0	0	0	0	NA	0.0620582	-0.238892	-0.234589	0.565503	NA	FALSE	FALSE	FALSE	FALSE	NA	0.231299	0.350433	0.186002	0.374329	NA	0.0192052	0.0806813	0.28876	0.276953	NA	244.8	244.8	244.8	244.8	NA	299.4	299.4	299.4	299.4	NA	303	176.8	202.2	194.4	NA	381	177.6	210	331.8	NA
chr1:156460511:C:T	TRUE	TRUE	3.39169	4.06037	3.72959	4.7612	NA	0.132506	0.151175	0.0783941	0.163766	NA	1.39475	1.39656	1.95064	1.90159	NA	0.155906	0.218512	0.0892097	0.320511	NA	3.39169	4.06037	3.72959	4.7612	NA	TRUE	TRUE	TRUE	TRUE	NA	139.3	153.7	302.427	180.628	NA	-1.9879	-2.64681	-1.77607	-2.92688	NA	TRUE	TRUE	TRUE	TRUE	NA	0.251537	0.235996	0.106806	0.300625	NA	12.5313	26.0604	59.2336	19.3247	NA	247.8	247.8	247.8	247.8	NA	244.4	244.4	244.4	244.4	NA	3340	2755.4	1870.8	6253.4	NA	826	437.4	533.8	956.6	NA
chr1:156461550:C:T	TRUE	TRUE	2.18113	2.96693	5.85225	2.29381	NA	0.118296	0.1184	0.0988657	0.247619	NA	2.06634	2.4224	5.37959	2.32433	NA	0.122066	0.124983	0.0914581	0.175441	NA	2.18113	2.96693	5.85225	2.32433	NA	TRUE	TRUE	TRUE	TRUE	NA	70.7084	133.373	302.511	34.8591	NA	-0.115669	-0.543505	-0.465249	0.081969	NA	FALSE	TRUE	TRUE	FALSE	NA	0.108029	0.137288	0.0604267	0.210251	NA	0.139696	2.55564	12.2984	0.0384208	NA	341.2	341.2	341.2	341.2	NA	394.4	394.4	394.4	394.4	NA	1978.2	1829	11147.6	1771.6	NA	2124.8	1450	9334.6	2004.8	NA
chr1:156461707:A:T	FALSE	FALSE	-0.000727306	0.147705	-0.0904597	-0.794062	NA	0.239874	0.55745	0.351477	0.871995	NA	-0.0612881	-0.125102	-0.449156	-0.720108	NA	0.277763	2.279	0.378608	1.21819	NA	-0.0612881	0.147705	-0.449156	-0.794062	NA	FALSE	FALSE	FALSE	FALSE	NA	0	0	0	0	NA	-0.064961	-0.97871	-0.245147	-0.246514	NA	FALSE	FALSE	FALSE	FALSE	NA	0.331634	1.4371	0.40593	0.529746	NA	0.0158177	0.0836316	0.0931789	0.0645527	NA	458.8	458.8	458.8	458.8	NA	287.6	287.6	287.6	287.6	NA	340	181.6	115.167	53.6667	NA	204	105.2	57	33.5	NA
chr1:156464429:C:A	FALSE	FALSE	-0.274327	-0.613898	0.0270798	-0.199865	NA	0.209667	0.896401	0.215083	0.407228	NA	-0.0671607	-0.450846	0.021962	-0.425661	NA	0.201628	0.689327	0.224501	0.466706	NA	-0.274327	-0.613898	0.0270798	-0.425661	NA	FALSE	FALSE	FALSE	FALSE	NA	0	0	0	0	NA	0.224079	0.602084	-0.133471	-0.131312	NA	FALSE	FALSE	FALSE	FALSE	NA	0.229937	0.580276	0.216348	0.35248	NA	0.121247	0.154755	0.0956626	0.0494859	NA	638.8	638.8	638.8	638.8	NA	544.2	544.2	544.2	544.2	NA	391.4	164.6	176.833	105.5	NA	385.6	155.6	149.833	83.6667	NA
chr1:156465029:C:G	FALSE	FALSE	0.141313	0.387493	-0.234247	-0.387466	NA	0.234197	0.602251	0.25165	0.914931	NA	0.188962	-0.135447	-0.0664925	-0.590461	NA	0.217944	0.385317	0.169014	1.06669	NA	0.188962	0.387493	-0.234247	-0.590461	NA	FALSE	FALSE	FALSE	FALSE	NA	0	0	0	0	NA	0.022525	-0.0249675	0.190286	-0.476425	NA	FALSE	FALSE	FALSE	FALSE	NA	0.23158	0.523239	0.273386	1.01944	NA	0.00543342	0.00359563	0.114664	0.0486389	NA	156.8	156.8	156.8	156.8	NA	239.2	239.2	239.2	239.2	NA	224.6	112.4	75.8	126.6	NA	353	135.8	130	181.6	NA
chr1:156466699:G:A	TRUE	FALSE	-0.0776701	1.27678	0.322287	0.09005	NA	0.139131	0.208062	0.138329	0.231713	NA	-0.089704	1.71636	0.397195	0.0121272	NA	0.139535	0.196662	0.190795	0.26741	NA	-0.089704	1.71636	0.397195	0.09005	NA	FALSE	TRUE	FALSE	FALSE	NA	0	13.1104	0	0	NA	-0.00614547	0.442262	-0.0175247	0.0385717	NA	FALSE	FALSE	FALSE	FALSE	NA	0.142025	0.233619	0.168842	0.204209	NA	0.00273811	0.460103	0.0114525	0.0225126	NA	1354.6	1354.6	1354.6	1354.6	NA	1215.4	1215.4	1215.4	1215.4	NA	951.8	1247.6	456.5	283.5	NA	844	1488	431.833	248.167	NA
chr1:156468243:T:A	FALSE	FALSE	0.397986	0.453679	0.235809	0.788748	NA	0.145747	0.338447	0.148363	0.302713	NA	0.426746	0.598279	0.531146	0.567661	NA	0.13776	0.363215	0.20783	0.316949	NA	0.426746	0.598279	0.531146	0.788748	NA	FALSE	FALSE	FALSE	FALSE	NA	0	0	0	0	NA	0.0307134	0.0953845	0.148314	0.245184	NA	FALSE	FALSE	FALSE	FALSE	NA	0.136005	0.485526	0.231388	0.239639	NA	0.0176412	0.0175645	0.101614	0.201513	NA	847.6	847.6	847.6	847.6	NA	936.6	936.6	936.6	936.6	NA	831.2	435.4	269.5	292	NA	933.6	525.4	364.167	277	NA
chr1:156468692:A:T	TRUE	TRUE	1.58569	2.30552	3.14694	3.00546	NA	0.0983415	0.114725	0.0787653	0.0678614	NA	1.22188	1.64764	2.28997	2.00625	NA	0.105128	0.109616	0.0872962	0.0727939	NA	1.58569	2.30552	3.14694	3.00546	NA	TRUE	TRUE	TRUE	TRUE	NA	53.2977	84.631	302.861	302.155	NA	-0.363252	-0.649592	-0.859704	-0.999544	NA	TRUE	TRUE	TRUE	TRUE	NA	0.102364	0.147935	0.0957718	0.0782971	NA	1.92569	3.35878	16.8361	34.4968	NA	382.2	382.2	382.2	382.2	NA	339.8	339.8	339.8	339.8	NA	1765	1544.4	1484.2	1860.2	NA	1223.6	842.2	732	829.2	NA
chr1:156469364:G:A	FALSE	FALSE	0.216186	0.255371	-0.304236	0.184071	NA	0.267973	0.101665	0.103297	0.0818199	NA	0.864998	0.339661	-0.119034	0.488619	NA	0.258219	0.0934207	0.101112	0.0921388	NA	0.864998	0.339661	-0.304236	0.488619	NA	FALSE	FALSE	FALSE	FALSE	NA	0	0	0	2.46305	NA	0.638673	0.0869315	0.18767	0.303368	NA	FALSE	FALSE	FALSE	FALSE	NA	0.392391	0.121572	0.114927	0.10073	NA	0.34117	0.125892	0.505964	1.71007	NA	687.2	687.2	687.2	687.2	NA	551.4	551.4	551.4	551.4	NA	262.4	534.4	231.6	374.2	NA	290.6	450.6	213.4	376	NA
chr1:156469840:G:A	TRUE	FALSE	0.883039	0.785383	2.56369	1.35136	NA	0.193224	0.107501	0.0661691	0.0820912	NA	0.427937	0.841076	2.43704	1.27158	NA	0.377937	0.0988002	0.0660829	0.0759411	NA	0.883039	0.841076	2.56369	1.35136	NA	FALSE	FALSE	TRUE	TRUE	NA	0.83134	12.2899	302.852	57.7245	NA	-0.666483	0.0611992	-0.125999	-0.0759186	NA	FALSE	FALSE	FALSE	FALSE	NA	0.371111	0.130735	0.0764995	0.0918147	NA	0.415471	0.071422	0.514063	0.169724	NA	543.4	543.4	543.4	543.4	NA	431	431	431	431	NA	308	613.6	1351.6	665.6	NA	200	502	981.6	498.4	NA
chr1:156471998:G:T	FALSE	FALSE	0.293595	-0.137638	-0.681175	-0.369077	NA	0.154582	0.184775	0.119867	0.356975	NA	0.177571	-0.332316	-0.601729	-0.319902	NA	0.0917145	0.17979	0.107161	0.389402	NA	0.293595	-0.332316	-0.681175	-0.369077	NA	FALSE	FALSE	FALSE	FALSE	NA	0	0	3.40004	0	NA	-0.079663	-0.189694	0.078002	-0.0311511	NA	FALSE	FALSE	FALSE	FALSE	NA	0.14921	0.14279	0.125175	0.373185	NA	0.0480688	0.23696	0.098849	0.00711844	NA	768.2	768.2	768.2	768.2	NA	902	902	902	902	NA	1202.6	477	273.8	539.4	NA	1316.4	496	337	734	NA
chr1:156472214:A:G	FALSE	FALSE	-0.227194	-0.331372	-0.108471	-0.88689	NA	0.125709	0.186764	0.120607	0.485637	NA	-0.252202	-0.552448	-0.16835	-0.728562	NA	0.114287	0.195734	0.116295	0.316256	NA	-0.252202	-0.552448	-0.16835	-0.88689	NA	FALSE	FALSE	FALSE	FALSE	NA	0	0	0	0	NA	-0.0244745	-0.228337	-0.0652312	0.276838	NA	FALSE	FALSE	FALSE	FALSE	NA	0.134123	0.155013	0.218103	0.452081	NA	0.0112641	0.287015	0.0382678	0.0708996	NA	779	779	779	779	NA	1044.8	1044.8	1044.8	1044.8	NA	857	424.2	409.2	459.2	NA	1132.6	497.6	532	581.6	NA
chr1:156473114:C:G	TRUE	FALSE	0.356395	0.324096	1.01757	0.34448	NA	0.143368	0.212518	0.157605	0.125721	NA	0.120632	0.447942	0.900159	-0.067074	NA	0.164207	0.258684	0.140218	0.159412	NA	0.356395	0.447942	1.01757	0.34448	NA	FALSE	FALSE	TRUE	FALSE	NA	0	0	5.50361	0	NA	-0.24261	0.0649078	-0.104935	-0.423943	NA	FALSE	FALSE	FALSE	FALSE	NA	0.19662	0.261839	0.199471	0.191178	NA	0.170595	0.0255926	0.0808475	0.828429	NA	171.2	171.2	171.2	171.2	NA	171.8	171.8	171.8	171.8	NA	335.8	167.4	152	131.2	NA	293.2	179	141.2	101.8	NA
chr1:156474119:G:A	FALSE	FALSE	0.368105	1.24315	0.307088	0.670663	NA	0.176451	0.248921	0.185696	0.455694	NA	-0.01888	0.713269	0.651324	0.0703785	NA	0.205393	0.268758	0.13683	0.500993	NA	0.368105	1.24315	0.651324	0.670663	NA	FALSE	FALSE	FALSE	FALSE	NA	0	1.75082	1.2357	0	NA	-0.424281	-0.557035	0.345699	-0.637423	NA	FALSE	FALSE	FALSE	FALSE	NA	0.219278	0.240062	0.204001	0.470753	NA	0.44373	0.728362	0.493473	0.225922	NA	212.2	212.2	212.2	212.2	NA	284	284	284	284	NA	347.8	331.8	147.6	312.6	NA	358.2	314.8	253.2	287	NA
chr1:156474929:G:GC	TRUE	FALSE	4.17934	5.42122	5.18887	6.30878	NA	0.316971	0.195453	0.109627	0.147651	NA	3.59188	5.02348	4.81959	6.27308	NA	0.26909	0.366184	0.189299	0.206544	NA	4.17934	5.42122	5.18887	6.30878	NA	TRUE	TRUE	TRUE	TRUE	NA	35.4424	164.125	301.934	302.836	NA	-0.62527	-0.526688	-0.393899	-0.0232292	NA	FALSE	FALSE	FALSE	FALSE	NA	0.274883	0.362415	0.256502	0.252319	NA	0.625641	0.272285	0.410321	0.0105013	NA	101	101	101	101	NA	43.6	43.6	43.6	43.6	NA	1372.4	1648.2	999.833	1609.17	NA	397.2	551.8	332.833	658.5	NA
chr1:156475320:G:C	TRUE	TRUE	4.82816	1.39198	4.09004	5.87128	NA	0.115744	0.369011	0.229341	0.210041	NA	5.21498	2.15516	4.54585	6.1022	NA	0.120368	0.234355	0.216835	0.200243	NA	5.21498	2.15516	4.54585	6.1022	NA	TRUE	TRUE	TRUE	TRUE	NA	301.649	14.953	92.3817	198.761	NA	0.381106	0.75337	0.44968	0.214276	NA	TRUE	FALSE	TRUE	FALSE	NA	0.10871	0.394062	0.133717	0.20998	NA	1.88289	0.478778	2.06829	0.139693	NA	98.6	98.6	98.6	98.6	NA	194.4	194.4	194.4	194.4	NA	3580.6	176.8	941.4	6122.6	NA	9276.8	608.4	2569	13529.8	NA
chr1:156501594:AC:A	FALSE	FALSE	-0.0482682	-0.627929	-0.347064	-1.02993	NA	0.162841	0.741536	0.127678	0.971046	NA	-0.0145548	-0.251509	-0.255811	-0.782124	NA	0.147191	0.251905	0.123686	0.673926	NA	-0.0482682	-0.627929	-0.347064	-1.02993	NA	FALSE	FALSE	FALSE	FALSE	NA	0	0	0	0	NA	0.0322597	0.646222	0.0823587	0.176185	NA	FALSE	FALSE	FALSE	FALSE	NA	0.196881	0.427189	0.131205	1.43144	NA	0.0100794	0.302239	0.0998433	0.0104476	NA	486	486	486	486	NA	619	619	619	619	NA	605.8	216.4	216.6	241.6	NA	787.2	358	292.8	279.4	NA
chr1:156503947:G:A	TRUE	TRUE	0.864325	1.3441	0.693501	1.81098	NA	0.0869592	0.10276	0.0843156	0.112641	NA	0.475262	0.926073	0.278244	1.28393	NA	0.0985771	0.144231	0.102684	0.161147	NA	0.864325	1.3441	0.693501	1.81098	NA	FALSE	TRUE	FALSE	TRUE	NA	18.0701	33.8857	11.2278	52.9533	NA	-0.385753	-0.427138	-0.415504	-0.541696	NA	FALSE	TRUE	FALSE	TRUE	NA	0.113575	0.149086	0.109493	0.184137	NA	1.76625	1.31397	2.7284	1.30713	NA	791.2	791.2	791.2	791.2	NA	606.2	606.2	606.2	606.2	NA	1351.8	637	461.8	2278.2	NA	789.6	370	264.8	1202.6	NA
chr1:156506581:C:T	FALSE	FALSE	-0.279266	-0.0531299	-0.0512951	-0.240121	NA	0.358151	0.106359	0.099639	0.10737	NA	-0.0351526	0.137701	0.298767	-0.0428455	NA	0.408661	0.119509	0.0964667	0.111519	NA	-0.279266	0.137701	0.298767	-0.240121	NA	FALSE	FALSE	FALSE	FALSE	NA	0	0	0	0	NA	0.189679	0.18108	0.353752	0.203645	NA	FALSE	FALSE	FALSE	FALSE	NA	0.411697	0.123694	0.12251	0.127145	NA	0.0500491	0.382949	1.56529	0.500405	NA	562.2	562.2	562.2	562.2	NA	422.6	422.6	422.6	422.6	NA	151	352.8	228	225.8	NA	132.4	293.8	217.8	196.6	NA
chr1:156507025:C:T	FALSE	FALSE	0.00797787	-0.105189	0.479743	-0.258827	NA	0.151676	0.0754585	0.0788713	0.0639674	NA	0.1223	-0.0963827	0.490706	-0.360763	NA	0.205853	0.0701105	0.0787042	0.102335	NA	0.1223	-0.105189	0.490706	-0.360763	NA	FALSE	FALSE	FALSE	FALSE	NA	0	0	4.86401	0	NA	0.0719145	0.00823016	0.0117083	-0.102726	NA	FALSE	FALSE	FALSE	FALSE	NA	0.13972	0.0648586	0.0657133	0.0723379	NA	0.0571653	0.0159127	0.0243551	0.408967	NA	2176.8	2176.8	2176.8	2176.8	NA	1644.4	1644.4	1644.4	1644.4	NA	665.8	1319.2	1278.4	878.2	NA	528	995.8	971.6	626.6	NA
chr1:156507704:G:C	FALSE	FALSE	0.469648	0.477164	-0.318586	0.296212	NA	0.104152	0.125646	0.119028	0.173986	NA	0.361816	0.751675	-0.360601	0.339929	NA	0.0957699	0.109448	0.129255	0.159096	NA	0.469648	0.751675	-0.360601	0.339929	NA	FALSE	FALSE	FALSE	FALSE	NA	0.704749	6.7039	0	0	NA	-0.106663	0.273626	-0.0492417	0.0439976	NA	FALSE	FALSE	FALSE	FALSE	NA	0.118059	0.117054	0.141104	0.176156	NA	0.105372	0.844432	0.046385	0.0256938	NA	704.6	704.6	704.6	704.6	NA	836.6	836.6	836.6	836.6	NA	936	316	204.2	710	NA	1014	451.8	236.4	856.2	NA
chr1:156510806:C:T	FALSE	FALSE	0.0591574	0.838445	-0.0879796	0.231214	NA	0.194525	0.196048	0.162476	0.51325	NA	0.284937	0.569447	0.0711207	-0.214403	NA	0.176401	0.215353	0.14719	0.882468	NA	0.284937	0.838445	-0.0879796	0.231214	NA	FALSE	FALSE	FALSE	FALSE	NA	0	0.244394	0	0	NA	0.248702	-0.250852	0.182035	-0.755504	NA	FALSE	FALSE	FALSE	FALSE	NA	0.226672	0.227195	0.209285	1.10359	NA	0.146027	0.171098	0.159826	0.0810604	NA	414.6	414.6	414.6	414.6	NA	319.2	319.2	319.2	319.2	NA	555.6	512.4	222.4	481.4	NA	504.6	324.8	191	284.4	NA
chr1:156539576:G:A	FALSE	FALSE	NA	0.327078	-0.0585604	0.551811	-0.0427656	NA	0.137441	0.484071	0.205392	0.249768	NA	0.171776	-0.028264	0.011837	-0.336897	NA	0.114017	0.296488	0.232014	0.224383	NA	0.327078	-0.0585604	0.551811	-0.336897	NA	FALSE	FALSE	FALSE	FALSE	NA	0	0	0	0	NA	-0.17854	0.131116	-0.557147	-0.316712	NA	FALSE	FALSE	FALSE	FALSE	NA	0.221644	0.407679	0.314309	0.318462	NA	0.124143	0.0376711	0.483432	0.142429	NA	196.6	228.4	188.6	196.6	NA	293.2	287.4	281.8	293.2	NA	225.4	107.833	196.4	162.8	NA	302	142	205.6	194.4
chr1:156544791:A:G	FALSE	FALSE	0.11478	0.294343	0.224453	0.262727	NA	0.114901	0.240716	0.0848386	0.305898	NA	0.184573	0.267147	0.284152	-0.0435856	NA	0.13182	0.200687	0.104068	0.353707	NA	0.184573	0.294343	0.284152	0.262727	NA	FALSE	FALSE	FALSE	FALSE	NA	0	0	0	0	NA	0.0653588	0.0266688	0.0548554	-0.302775	NA	FALSE	FALSE	FALSE	FALSE	NA	0.125158	0.275066	0.122092	0.346299	NA	0.0464979	0.00823545	0.0635001	0.11185	NA	774.8	774.8	774.8	774.8	NA	649	649	649	649	NA	1090.8	677.6	517	909.6	NA	963	536.8	451.8	636.2	NA
chr1:156551628:G:T	TRUE	FALSE	NA	1.17253	0.178258	1.05118	0.0735301	NA	0.131499	0.167913	0.163604	0.144223	NA	0.998537	0.308788	0.80718	0.0714737	NA	0.113605	0.142404	0.162684	0.115146	NA	1.17253	0.308788	1.05118	0.0735301	NA	TRUE	FALSE	TRUE	FALSE	NA	13.2245	0	4.78647	0	NA	-0.165808	0.0792232	-0.248981	0.00424814	NA	FALSE	FALSE	FALSE	FALSE	NA	0.162245	0.165471	0.178839	0.153212	NA	0.186965	0.0621376	0.314457	0.00187076	NA	705.6	904	705.6	705.6	NA	838	951.6	838	838	NA	961	498.833	700.2	596	NA	1038.4	571.833	671	685.8
chr1:156551848:A:G	TRUE	FALSE	NA	0.61206	0.446653	1.02735	0.748773	NA	0.182032	0.367702	0.339725	0.214809	NA	1.06047	0.927405	1.32231	1.14996	NA	0.145745	0.181446	0.198518	0.114698	NA	1.06047	0.927405	1.32231	1.14996	NA	TRUE	FALSE	TRUE	TRUE	NA	7.37036	1.10541	5.47145	17.8373	NA	0.430805	0.309492	0.366565	0.435898	NA	FALSE	FALSE	FALSE	FALSE	NA	0.176362	0.30501	0.321006	0.211268	NA	0.949274	0.179838	0.223073	0.565405	NA	234.6	220.8	234.6	234.6	NA	525	650.8	525	525	NA	220.2	146.167	241.2	301.6	NA	656.8	608.667	645.6	890.8
chr1:156552711:C:G	FALSE	FALSE	NA	-0.254227	-0.0711167	0.153724	-0.12986	NA	0.0730437	0.113379	0.119069	0.108859	NA	-0.0205068	-0.00297792	0.0285335	-0.000327382	NA	0.0769744	0.104463	0.134704	0.109709	NA	-0.254227	-0.0711167	0.153724	-0.12986	NA	FALSE	FALSE	FALSE	FALSE	NA	0	0	0	0	NA	0.234992	0.14032	-0.12989	0.133389	NA	FALSE	FALSE	FALSE	FALSE	NA	0.129839	0.098423	0.174225	0.162638	NA	0.489539	0.318634	0.114369	0.104981	NA	1166.2	2855	999.4	1166.2	NA	977	2179.2	883	977	NA	888.6	1312.17	793.8	898.6	NA	877.4	1058	651.6	830.2
chr1:156552720:T:G	FALSE	FALSE	NA	-0.277934	-0.447787	-0.120859	0.011932	NA	0.0885794	0.137636	0.166866	0.120953	NA	-0.245202	-0.375151	-0.0512131	-0.0103212	NA	0.0686326	0.175711	0.11536	0.0940939	NA	-0.277934	-0.447787	-0.120859	0.011932	NA	FALSE	FALSE	FALSE	FALSE	NA	0	0	0	0	NA	0.0360905	-0.0146277	0.101191	-0.0160282	NA	FALSE	FALSE	FALSE	FALSE	NA	0.130129	0.172345	0.183987	0.134611	NA	0.0308618	0.0079758	0.0749536	0.00943065	NA	914.4	2026.2	779.4	914.4	NA	1109.8	1839.8	1032.2	1109.8	NA	688.6	718.833	516.8	790.6	NA	853.6	680.833	708.6	936.4
chr1:156553102:AG:A	FALSE	FALSE	NA	0.304194	0.12539	0.293299	0.264124	NA	0.0924737	0.251738	0.126888	0.136563	NA	0.301678	0.000302279	0.283491	0.184948	NA	0.06559	0.165384	0.124839	0.135788	NA	0.304194	0.12539	0.293299	0.264124	NA	FALSE	FALSE	FALSE	FALSE	NA	0.288864	0	0	0	NA	-0.0044665	-0.0626794	-0.0226494	-0.0931417	NA	FALSE	FALSE	FALSE	FALSE	NA	0.158049	0.256354	0.181103	0.220536	NA	0.00262812	0.0273163	0.0133699	0.0412642	NA	561	549.2	533.8	561	NA	801.2	925.8	730.2	801.2	NA	634	299	467	572.8	NA	904.4	450.667	629.6	779
chr1:156553762:A:C	TRUE	FALSE	NA	2.56636	2.25984	3.34335	2.35717	NA	0.0594919	0.080542	0.0862377	0.0820648	NA	2.49359	2.32959	3.26731	2.20612	NA	0.0583432	0.113512	0.0869745	0.0836639	NA	2.56636	2.32959	3.34335	2.35717	NA	TRUE	TRUE	TRUE	TRUE	NA	302.228	167.106	302.196	175.625	NA	-0.0699243	0.0818986	-0.0777065	-0.149298	NA	FALSE	FALSE	FALSE	FALSE	NA	0.0833349	0.117544	0.0923771	0.0932198	NA	0.13207	0.103067	0.136469	0.328992	NA	1976	2153	1787.4	1976	NA	1298.8	1388	1051.8	1298.8	NA	10669.2	5074	13051.6	8563.4	NA	6657.2	3384.67	7334.2	5074.4
chr1:156554107:G:C	FALSE	FALSE	NA	0.130638	0.119221	0.318488	0.275702	NA	0.168406	0.390906	0.269327	0.241856	NA	0.49081	-0.37447	-0.220725	0.626533	NA	0.234922	0.555409	0.369028	0.292565	NA	0.49081	-0.37447	0.318488	0.626533	NA	FALSE	FALSE	FALSE	FALSE	NA	0	0	0	0	NA	0.292984	-0.406006	-0.537901	0.31134	NA	FALSE	FALSE	FALSE	FALSE	NA	0.324331	0.546517	0.469334	0.382125	NA	0.147238	0.112378	0.222144	0.103839	NA	149	161.4	133.6	149	NA	87.4	133.2	123.4	87.4	NA	148.8	86.3333	117.4	154.2	NA	111.2	48.6667	75	116.6
chr1:156555310:T:G	FALSE	FALSE	NA	-0.336913	-0.0156317	0.320599	-0.153684	NA	0.155814	0.364647	0.327668	0.220018	NA	0.230553	-0.652744	-0.43691	-0.36041	NA	0.13074	0.709784	0.278575	0.253838	NA	-0.336913	-0.652744	-0.43691	-0.36041	NA	FALSE	FALSE	FALSE	FALSE	NA	0	0	0	0	NA	0.567149	-1.22341	-0.491198	-0.224998	NA	FALSE	FALSE	FALSE	FALSE	NA	0.294546	0.589773	0.430004	0.363987	NA	0.555025	0.650269	0.220915	0.0695229	NA	223.6	223.6	187.6	223.6	NA	198.4	198.6	163.6	198.4	NA	164	108.833	164.2	169.8	NA	212.8	64.1667	85.4	132.2
chr1:156556023:C:T	FALSE	FALSE	NA	0.178944	-8.72668e-05	-0.12303	0.176996	NA	0.0929633	0.208279	0.141418	0.11015	NA	-0.0693397	0.0941712	-0.250753	-0.0519768	NA	0.102282	0.261517	0.282768	0.177582	NA	0.178944	0.0941712	-0.250753	0.176996	NA	FALSE	FALSE	FALSE	FALSE	NA	0	0	0	0	NA	-0.240756	0.107417	-0.226014	-0.247399	NA	FALSE	FALSE	FALSE	FALSE	NA	0.146875	0.289161	0.296091	0.188693	NA	0.405721	0.0448772	0.11828	0.226071	NA	653.2	738.8	633.6	653.2	NA	395.6	342.4	320.6	395.6	NA	674.8	353.5	414.2	627.2	NA	344.8	179.667	195.4	324
chr1:156556865:G:GAT	TRUE	FALSE	NA	0.918331	3.02751	0.245913	3.50908	NA	0.0680137	0.126129	0.128113	0.0833321	NA	0.953401	2.78359	-0.154311	3.41051	NA	0.0670848	0.114071	0.163691	0.0954265	NA	0.953401	3.02751	0.245913	3.50908	NA	FALSE	TRUE	FALSE	TRUE	NA	40.0275	125.401	0	302.26	NA	0.0526514	-0.257931	-0.39571	-0.0939986	NA	FALSE	FALSE	FALSE	FALSE	NA	0.125688	0.134531	0.177834	0.101253	NA	0.0515154	0.554548	0.762186	0.127158	NA	1160.2	982.6	864.6	1160.2	NA	522.2	572.6	519.6	522.2	NA	1997.4	3982	747	11203.6	NA	923.4	1929.83	339.4	4687.4
chr1:156557986:G:A	TRUE	TRUE	NA	2.21181	2.06819	2.31001	2.002	NA	0.053081	0.0781348	0.0731201	0.0775108	NA	2.06803	2.1497	2.0933	1.88954	NA	0.0594872	0.108547	0.072811	0.0841641	NA	2.21181	2.1497	2.31001	2.002	NA	TRUE	TRUE	TRUE	TRUE	NA	302.182	148.273	213.238	141.291	NA	-0.144221	0.116323	-0.218218	-0.113553	NA	FALSE	FALSE	TRUE	FALSE	NA	0.0619282	0.0923539	0.0862976	0.0673247	NA	0.821533	0.256768	1.00018	0.364848	NA	1795.8	1674	1536.6	1795.8	NA	2838.8	2425.2	2243.8	2838.8	NA	7591.6	3402.83	5448.4	6053.6	NA	10860.4	5226	6831.8	8857.6
chr1:156558085:G:C	FALSE	FALSE	NA	0.675298	0.259239	0.29467	0.055287	NA	0.0552086	0.153296	0.121789	0.10495	NA	0.433593	0.483091	0.232803	0.0426466	NA	0.0574958	0.167053	0.101928	0.105488	NA	0.675298	0.483091	0.29467	0.055287	NA	FALSE	FALSE	FALSE	FALSE	NA	28.5929	0	0	0	NA	-0.248993	0.18425	-0.051126	-0.0237581	NA	FALSE	FALSE	FALSE	FALSE	NA	0.11013	0.220899	0.158183	0.158325	NA	0.771449	0.133287	0.0383752	0.0121728	NA	945.4	1034.8	842.2	945.4	NA	1284.2	1167.6	968.4	1284.2	NA	1378.2	599.667	729.4	830.6	NA	1582.8	797.5	821.2	1137.2
chr1:156558843:A:C	FALSE	FALSE	NA	-0.223344	0.00508603	0.162088	-0.204209	NA	0.0604659	0.167736	0.104169	0.0931622	NA	-0.418036	0.0110464	-0.505256	-0.369283	NA	0.0700674	0.199897	0.139991	0.0856036	NA	-0.418036	0.0110464	-0.505256	-0.369283	NA	FALSE	FALSE	FALSE	FALSE	NA	3.5305	0	0	0	NA	-0.202436	-0.0769534	-0.67929	-0.167549	NA	FALSE	FALSE	FALSE	FALSE	NA	0.101497	0.201288	0.154434	0.115674	NA	0.595757	0.0466215	3.50646	0.270182	NA	1376.6	1028.4	1087.2	1376.6	NA	1510.4	1169.4	1291	1510.4	NA	1076.4	504.833	877.6	1012.6	NA	1032.8	563.667	657.8	993
chr1:156560624:C:T	FALSE	FALSE	NA	-0.194529	0.201835	-0.196043	0.155572	NA	0.0777813	0.211766	0.142406	0.116962	NA	-0.334023	0.179144	-0.532361	-0.181101	NA	0.0530013	0.139297	0.0936307	0.0951637	NA	-0.334023	0.201835	-0.532361	-0.181101	NA	FALSE	FALSE	FALSE	FALSE	NA	4.4482	0	2.80108	0	NA	-0.139305	-0.156179	-0.325001	-0.336546	NA	FALSE	FALSE	FALSE	FALSE	NA	0.102389	0.151999	0.139548	0.10817	NA	0.289368	0.183551	0.838812	1.41197	NA	881.2	858	732.2	881.2	NA	2428	2155.6	2050.4	2428	NA	704.6	485.667	455.4	832	NA	1761.4	1179.33	1024.2	1817.8
chr1:156562641:C:CCA	TRUE	FALSE	NA	0.610609	0.369678	0.242587	0.669983	NA	0.174196	0.423006	0.263398	0.223961	NA	1.18614	0.518115	0.418039	0.700092	NA	0.138347	0.392167	0.208939	0.191932	NA	1.18614	0.518115	0.418039	0.700092	NA	TRUE	FALSE	FALSE	FALSE	NA	11.9145	0	0	0	NA	0.62057	0.35444	0.096822	0.0812882	NA	FALSE	FALSE	FALSE	FALSE	NA	0.281544	0.489963	0.35069	0.343946	NA	0.73145	0.108423	0.03204	0.0210945	NA	127	134.6	122.6	127	NA	148.6	186	180.2	148.6	NA	176.4	81.6667	103	171	NA	307	131.5	173.6	205.8
chr1:156564568:G:A	TRUE	FALSE	NA	1.98502	1.87962	2.47639	1.89891	NA	0.0593741	0.131194	0.0825382	0.0840311	NA	1.95567	1.81361	2.55515	1.77683	NA	0.057417	0.1429	0.0762273	0.106079	NA	1.98502	1.87962	2.55515	1.89891	NA	TRUE	TRUE	TRUE	TRUE	NA	248.467	40.439	240.526	107.257	NA	-0.0329766	-0.122102	0.0754211	-0.134385	NA	FALSE	FALSE	FALSE	FALSE	NA	0.121418	0.176103	0.12291	0.140158	NA	0.0300619	0.102309	0.0868981	0.133611	NA	606.8	495.8	495.8	606.8	NA	579.2	534.4	483	579.2	NA	2184.8	905.833	1989.2	1921.8	NA	2055.4	906.5	2038.4	1693.2
chr1:156564640:G:A	TRUE	TRUE	NA	1.36093	1.45767	2.1114	1.24136	NA	0.0586836	0.121836	0.101294	0.0771398	NA	0.442132	0.866	1.30212	0.467055	NA	0.0613879	0.141898	0.0847437	0.0916633	NA	1.36093	1.45767	2.1114	1.24136	NA	TRUE	TRUE	TRUE	TRUE	NA	113.167	26.873	90.6809	52.4553	NA	-0.922726	-0.621118	-0.801492	-0.781153	NA	TRUE	TRUE	TRUE	TRUE	NA	0.110798	0.15949	0.145667	0.127732	NA	14.0049	2.64642	5.79296	7.00571	NA	1161.8	968.8	918.6	1161.8	NA	1210	1068	903.6	1210	NA	2713.4	1308.83	2879.6	2311.2	NA	1505.4	940	1594.4	1422
chr1:156564922:C:T	TRUE	FALSE	NA	0.633504	0.470128	2.24148	0.386286	NA	0.257664	0.777885	0.184898	0.338235	NA	0.755596	-0.463251	2.31515	0.301834	NA	0.244186	0.931544	0.198041	0.398798	NA	0.755596	0.470128	2.31515	0.386286	NA	FALSE	FALSE	TRUE	FALSE	NA	0	0	28.0128	0	NA	0.133581	-1.10926	0.20552	-0.155485	NA	FALSE	FALSE	FALSE	FALSE	NA	0.448708	1.20054	0.44301	0.548197	NA	0.0334126	0.155563	0.0599318	0.0258923	NA	86.8	81.4	97.2	86.8	NA	73.6	85.6	70.4	73.6	NA	124	53.3333	334.4	99.4	NA	112.8	29.1667	256.8	74
chr1:156565834:G:C	TRUE	FALSE	NA	1.16413	1.43335	0.810565	1.90996	NA	0.0506017	0.0978783	0.100477	0.0714346	NA	1.04185	1.25342	0.860921	1.79658	NA	0.0514164	0.122628	0.0761864	0.066878	NA	1.16413	1.43335	0.860921	1.90996	NA	TRUE	TRUE	FALSE	TRUE	NA	111.304	42.4442	23.7987	153.148	NA	-0.123991	-0.126019	0.0607691	-0.113211	NA	FALSE	FALSE	FALSE	FALSE	NA	0.0896983	0.108566	0.108377	0.0885376	NA	0.297373	0.224069	0.076763	0.215505	NA	1736.4	1798.6	1539.6	1736.4	NA	2219.4	2208.4	1759.6	2219.4	NA	3542.6	2382.83	1954.8	5549	NA	4173.4	2557.83	2294.6	6553.8
chr1:156566491:A:G	TRUE	FALSE	NA	-0.529252	-0.891824	-0.949654	-0.507215	NA	0.176217	0.76418	0.42342	0.330955	NA	-1.03969	-0.861793	-0.909165	-0.981914	NA	0.190944	0.563893	0.346412	0.328285	NA	-1.03969	-0.891824	-0.949654	-0.981914	NA	TRUE	FALSE	FALSE	FALSE	NA	2.20151	0	0	0	NA	-0.455019	-0.445256	0.218052	-0.354663	NA	FALSE	FALSE	FALSE	FALSE	NA	0.30944	0.530451	0.415192	0.398859	NA	0.331804	0.134668	0.0701813	0.118474	NA	245.8	183.2	202	245.8	NA	226	210	160.4	226	NA	155.8	50.1667	77	150.8	NA	99.8	59	61.2	95
chr1:156567120:T:C	TRUE	TRUE	NA	2.07318	-0.842749	-0.906132	0.296939	NA	0.149015	0.195405	0.189768	0.0954322	NA	2.8321	-0.495015	-0.57392	0.674794	NA	0.079097	0.20062	0.12022	0.109625	NA	2.8321	-0.842749	-0.906132	0.674794	NA	TRUE	FALSE	FALSE	FALSE	NA	274.956	0	0.661137	4.0416	NA	0.761935	0.371215	0.361785	0.36377	NA	TRUE	FALSE	FALSE	FALSE	NA	0.0684795	0.218174	0.19339	0.127079	NA	25.6613	0.440232	0.537059	1.16041	NA	1138	1163.8	914.8	1138	NA	1305	1328.8	1081.4	1305	NA	4407.6	322.667	362	1181.4	NA	8520.2	459	521.8	1741.2
chr1:156567496:C:T	FALSE	FALSE	NA	-0.659247	-0.142186	-0.882676	-0.476454	NA	0.307279	0.965904	0.65497	1.26274	NA	-0.687649	-3.51086	-1.03544	-0.336393	NA	0.354843	2.79047	0.967069	0.446105	NA	-0.687649	-3.51086	-1.03544	-0.476454	NA	FALSE	FALSE	FALSE	FALSE	NA	0	0	0	0	NA	0.0380399	-3.21724	-0.26764	0.740636	NA	FALSE	FALSE	FALSE	FALSE	NA	0.588491	0.900331	0.968503	0.835675	NA	0.00607765	2.16927	0.0320726	0.118016	NA	75.6	70.4	71	75.6	NA	66	56.4	44.6	66	NA	43.6	32.6667	28.6	46.2	NA	37.4	2.5	16	46.4
chr1:156571618:T:TA	FALSE	FALSE	NA	-0.11376	-0.187426	-0.314464	-0.274708	NA	0.0480218	0.115696	0.0986454	0.0962376	NA	0.141432	-0.13992	-0.290894	-0.116109	NA	0.0496091	0.100496	0.0816394	0.0670104	NA	0.141432	-0.187426	-0.314464	-0.274708	NA	FALSE	FALSE	FALSE	FALSE	NA	0	0	0	0	NA	0.253745	0.0311763	0.0249375	0.167051	NA	FALSE	FALSE	FALSE	FALSE	NA	0.0698032	0.105392	0.0899795	0.095634	NA	2.22889	0.0339572	0.0321918	0.391381	NA	2243.8	1951.6	1682.6	2243.8	NA	3184.8	3127	2735.6	3184.8	NA	1889.8	842.167	966.4	1555.8	NA	3206.4	1379.17	1591.2	2488
chr1:156572159:A:G	FALSE	FALSE	NA	-0.458415	-0.285068	-0.55263	-0.256951	NA	0.072905	0.184015	0.119169	0.10152	NA	-0.384643	-0.478441	-0.405993	-0.141583	NA	0.0634279	0.150819	0.090821	0.0838537	NA	-0.458415	-0.478441	-0.55263	-0.256951	NA	FALSE	FALSE	FALSE	FALSE	NA	4.4081	0	0.368176	0	NA	0.0730384	-0.213293	0.150925	0.116512	NA	FALSE	FALSE	FALSE	FALSE	NA	0.0982407	0.162252	0.122343	0.124265	NA	0.110119	0.276697	0.251076	0.129226	NA	1323.6	1313	1118.2	1323.6	NA	1754.2	1734	1583.4	1754.2	NA	880.4	515.667	543.2	932.8	NA	1226.8	598.833	855.8	1359
chr1:156572658:T:C	TRUE	TRUE	NA	2.74731	3.95085	3.38457	2.77021	NA	0.05708	0.105093	0.107232	0.0938217	NA	2.33854	3.65318	3.58981	2.58653	NA	0.0651865	0.101978	0.0928195	0.0853917	NA	2.74731	3.95085	3.58981	2.77021	NA	TRUE	TRUE	TRUE	TRUE	NA	302.182	301.878	302.196	195.727	NA	-0.414046	-0.306503	0.215397	-0.183455	NA	TRUE	TRUE	FALSE	FALSE	NA	0.113826	0.109053	0.12639	0.130999	NA	2.23224	1.2476	0.448563	0.253858	NA	750.6	708.6	590.8	750.6	NA	574.4	585.6	418	574.4	NA	4602.8	5387	4427.4	4308.2	NA	2636.6	3571.83	3626.6	2903
chr1:156574178:A:G	FALSE	FALSE	NA	-0.207019	-0.0682819	-0.289918	0.375911	NA	0.0588895	0.121994	0.0987795	0.0816213	NA	-0.265855	-0.264373	-0.420299	0.214713	NA	0.0571214	0.137777	0.0841395	0.064198	NA	-0.265855	-0.264373	-0.420299	0.375911	NA	FALSE	FALSE	FALSE	FALSE	NA	0.403655	0	1.1468	0.301589	NA	-0.0610776	-0.144191	-0.130567	-0.158577	NA	FALSE	FALSE	FALSE	FALSE	NA	0.0870641	0.130151	0.110678	0.0948719	NA	0.101172	0.206962	0.232894	0.358711	NA	1890.6	1790.4	1698	1890.6	NA	2247	2064.4	1974	2247	NA	1497.6	833	1000.4	2066.4	NA	1707.8	836.667	1059	2214
chr1:156575472:A:G	FALSE	FALSE	NA	0.253911	-0.000327474	0.690178	-0.00674413	NA	0.0905436	0.376756	0.152512	0.161185	NA	0.52011	0.311538	0.547699	0.337323	NA	0.064766	0.173394	0.123848	0.106634	NA	0.52011	0.311538	0.690178	0.337323	NA	FALSE	FALSE	FALSE	FALSE	NA	9.92909	0	0.13564	0	NA	0.253399	0.530856	-0.149689	0.341532	NA	FALSE	FALSE	FALSE	FALSE	NA	0.136894	0.351006	0.193014	0.18026	NA	0.512788	0.354114	0.121254	0.461399	NA	495.4	335	347.4	495.4	NA	843.6	809.8	754.8	843.6	NA	541.2	159.667	403.2	414	NA	1109.4	487.833	780.6	901.4
chr1:156575699:TG:T	FALSE	FALSE	NA	-0.399682	-0.278365	-0.175793	-0.203073	NA	0.0634443	0.19453	0.0995134	0.107254	NA	-0.348492	-0.206314	-0.310372	-0.228831	NA	0.0805924	0.14252	0.128919	0.102309	NA	-0.399682	-0.278365	-0.310372	-0.228831	NA	FALSE	FALSE	FALSE	FALSE	NA	4.44137	0	0	0	NA	0.0486366	0.0925726	-0.146457	-0.0197591	NA	FALSE	FALSE	FALSE	FALSE	NA	0.095119	0.138578	0.153267	0.114727	NA	0.0661925	0.0971893	0.165854	0.0144066	NA	1542.2	1463.8	1267.8	1542.2	NA	1450.6	1398.6	1242.6	1450.6	NA	1064	577.5	805.6	1148.6	NA	1035.8	588.833	707.2	1053
chr1:156575703:AGGCCAAGGC:A	FALSE	FALSE	NA	-0.429942	-0.389136	-0.182792	-0.208953	NA	0.0740166	0.215861	0.147948	0.108832	NA	-0.25743	0.162387	0.208318	-0.0431556	NA	0.0558569	0.154183	0.0918823	0.117282	NA	-0.429942	-0.389136	0.208318	-0.208953	NA	FALSE	FALSE	FALSE	FALSE	NA	3.11683	0	0	0	NA	0.172372	0.51479	0.412359	0.152239	NA	FALSE	FALSE	FALSE	FALSE	NA	0.108291	0.177324	0.132243	0.121632	NA	0.38415	1.34366	1.59483	0.207912	NA	1140.4	970.6	958.6	1140.4	NA	1729.2	1496.4	1428.6	1729.2	NA	775.4	362.333	600.4	846.4	NA	1323.6	802.833	1172.8	1449.4
chr1:156577789:G:C	FALSE	FALSE	NA	-0.129122	0.0233307	-0.253097	-0.195523	NA	0.0685108	0.221765	0.123355	0.10355	NA	-0.120631	0.191458	0.0367303	0.0528583	NA	0.0935	0.253736	0.152956	0.134991	NA	-0.129122	0.191458	-0.253097	-0.195523	NA	FALSE	FALSE	FALSE	FALSE	NA	0	0	0	0	NA	0.000197724	0.171574	0.282421	0.23451	NA	FALSE	FALSE	FALSE	FALSE	NA	0.146969	0.307479	0.166403	0.165515	NA	6.78016e-05	0.0760473	0.444825	0.259346	NA	1195.6	837.4	992.8	1195.6	NA	708.2	446	520.8	708.2	NA	998.4	415.5	591.4	887.8	NA	594.6	246.333	378.2	613.6
chr1:156577974:A:T	TRUE	FALSE	NA	1.50521	1.82086	0.815426	1.71557	NA	0.090255	0.191438	0.174581	0.0969687	NA	1.56292	1.73645	0.752074	1.87642	NA	0.104833	0.275223	0.220342	0.140203	NA	1.56292	1.82086	0.815426	1.87642	NA	TRUE	TRUE	FALSE	TRUE	NA	56.6331	15.3366	0.438565	64.2316	NA	0.0723675	-0.115675	-0.0932386	0.163355	NA	FALSE	FALSE	FALSE	FALSE	NA	0.176034	0.301022	0.311654	0.196641	NA	0.0504826	0.0469326	0.0349818	0.106941	NA	315.4	239.2	290	315.4	NA	164.4	173.6	167.8	164.4	NA	816.2	419.333	362.6	876.8	NA	441.2	287.333	200.8	504.4
chr1:156581181:AC:A	TRUE	FALSE	NA	0.1281	1.58708	0.901199	0.496248	NA	0.106548	0.126206	0.156282	0.136199	NA	0.34389	1.381	0.689765	0.668448	NA	0.109495	0.163121	0.35743	0.137195	NA	0.34389	1.58708	0.901199	0.668448	NA	FALSE	TRUE	FALSE	FALSE	NA	0	30.1507	3.00772	0.873076	NA	0.236327	-0.275051	-0.254769	0.197498	NA	FALSE	FALSE	FALSE	FALSE	NA	0.158206	0.188024	0.206494	0.182797	NA	0.34163	0.3335	0.2511	0.162839	NA	593.8	566.4	497.8	593.8	NA	401.8	436.4	409.8	401.8	NA	597.2	830	669.4	721.4	NA	471.2	549.667	490.2	547
chr1:156581534:T:C	FALSE	FALSE	NA	-0.735545	-1.0618	-1.04088	-0.278025	NA	0.111354	0.322967	0.222365	0.135382	NA	-0.505048	-1.28068	-1.19595	0.0963348	NA	0.0964053	0.370252	0.26109	0.122926	NA	-0.735545	-1.28068	-1.19595	-0.278025	NA	FALSE	FALSE	FALSE	FALSE	NA	5.31776	0	0.460211	0	NA	0.234038	-0.353921	-0.1709	0.376112	NA	FALSE	FALSE	FALSE	FALSE	NA	0.168947	0.308372	0.305953	0.181868	NA	0.298553	0.219927	0.0764126	0.554599	NA	795.6	625.2	595.6	795.6	NA	635.8	549.8	504.6	635.8	NA	436.8	147.667	200.6	563.8	NA	409.6	112.667	162.8	577.2
chr1:156581902:G:A	TRUE	TRUE	NA	0.923678	1.49493	1.79154	0.753509	NA	0.0458451	0.0884499	0.0687325	0.0635919	NA	0.708026	0.64817	1.18795	0.463304	NA	0.0457788	0.0907392	0.0681594	0.0732877	NA	0.923678	1.49493	1.79154	0.753509	NA	FALSE	TRUE	TRUE	FALSE	NA	84.4664	57.9681	143.962	26.5786	NA	-0.218755	-0.88082	-0.603727	-0.295794	NA	FALSE	TRUE	TRUE	FALSE	NA	0.0736003	0.0750454	0.08682	0.0885113	NA	1.40262	28.7626	9.62621	1.67283	NA	3146.6	3017	2583.8	3146.6	NA	2888	2898.6	2544.8	2888	NA	5460.6	4154.67	6420	4494.2	NA	4302	2208.5	4146.8	3371.2
chr1:156584249:C:T	FALSE	FALSE	NA	-0.445188	-0.158023	-0.406808	-0.591139	NA	0.085388	0.200309	0.194629	0.138559	NA	-0.383839	-0.567736	-0.761297	-0.579027	NA	0.0702161	0.162744	0.132011	0.143832	NA	-0.445188	-0.567736	-0.761297	-0.591139	NA	FALSE	FALSE	FALSE	FALSE	NA	2.25412	0	3.00877	0	NA	0.0553999	-0.442679	-0.325327	-0.0101194	NA	FALSE	FALSE	FALSE	FALSE	NA	0.12723	0.211777	0.199616	0.178296	NA	0.0539213	0.660696	0.411959	0.00393298	NA	814	747.2	612.2	814	NA	1326.4	1302.6	1092.4	1326.4	NA	545.8	322.5	333	455.8	NA	928.2	432.333	466.8	751.8
chr1:156587032:T:C	FALSE	FALSE	NA	-0.450167	-0.246386	-0.224177	-0.421896	NA	0.116441	0.124325	0.16694	0.114619	NA	-0.741628	-0.167432	-0.210024	-0.62223	NA	0.116461	0.158177	0.166125	0.114799	NA	-0.741628	-0.246386	-0.224177	-0.62223	NA	FALSE	FALSE	FALSE	FALSE	NA	4.62422	0	0	2.13141	NA	-0.287091	0.0146091	0.0166717	-0.198975	NA	FALSE	FALSE	FALSE	FALSE	NA	0.133384	0.144502	0.116731	0.126092	NA	0.725699	0.00973609	0.0155419	0.326191	NA	1647.4	1862	1647.4	1647.4	NA	1593.6	1659.8	1593.6	1593.6	NA	741	757.167	670	951.6	NA	602.6	712.333	665	798
chr1:156588015:C:G	TRUE	FALSE	NA	1.1062	1.48479	0.295353	0.601904	NA	0.148934	0.181963	0.338302	0.178757	NA	1.17045	1.36886	0.555551	0.605249	NA	0.108061	0.122865	0.179088	0.138377	NA	1.17045	1.48479	0.555551	0.605249	NA	TRUE	TRUE	FALSE	FALSE	NA	21.5183	22.7126	0	0	NA	0.0729908	-0.133149	0.330766	0.00784109	NA	FALSE	FALSE	FALSE	FALSE	NA	0.169169	0.20196	0.272289	0.20439	NA	0.0558734	0.0953503	0.247767	0.0027377	NA	346.2	420	346.2	346.2	NA	807.6	961.6	807.6	807.6	NA	461	562.667	188.4	409.4	NA	1127.4	1227.5	534.6	970.8
chr1:156588327:T:G	TRUE	TRUE	NA	0.57812	1.97512	0.67176	0.959997	NA	0.205843	0.315491	0.286332	0.203997	NA	0.44555	1.3873	0.166604	0.395868	NA	0.262161	0.221452	0.415572	0.207549	NA	0.57812	1.97512	0.67176	0.959997	NA	FALSE	TRUE	FALSE	FALSE	NA	0	4.03803	0	0.503659	NA	-0.124516	-0.734183	-0.475128	-0.49068	NA	FALSE	TRUE	FALSE	FALSE	NA	0.277742	0.259149	0.411481	0.242885	NA	0.0587211	1.27046	0.227499	0.539482	NA	348.6	387.6	348.6	348.6	NA	222	259.6	222	222	NA	323.6	747.833	261.2	565	NA	190.4	332.667	117	235.4
chr1:156588439:T:C	FALSE	FALSE	NA	-0.607266	0.186815	0.126819	-0.0838943	NA	0.18898	0.201897	0.285822	0.172286	NA	-0.0269986	-0.0603957	-0.056547	-0.311492	NA	0.162112	0.199538	0.228222	0.175316	NA	-0.607266	0.186815	0.126819	-0.311492	NA	FALSE	FALSE	FALSE	FALSE	NA	0	0	0	0	NA	0.580984	-0.189737	-0.10754	-0.228246	NA	FALSE	FALSE	FALSE	FALSE	NA	0.21331	0.224677	0.301696	0.176138	NA	1.20349	0.135938	0.0446327	0.228441	NA	715.6	767.6	715.6	715.6	NA	733.8	803.6	733.8	733.8	NA	304.4	413.667	401.4	540.6	NA	444.4	377.5	317.8	456.4
chr1:156588479:A:G	FALSE	FALSE	NA	0.237038	-0.0645431	0.119092	0.21229	NA	0.0705914	0.263422	0.115981	0.118321	NA	-0.0435148	-0.00320501	0.0927798	0.0776517	NA	0.0816523	0.188364	0.119737	0.150109	NA	0.237038	-0.0645431	0.119092	0.21229	NA	FALSE	FALSE	FALSE	FALSE	NA	0	0	0	0	NA	-0.287025	-0.146549	-0.0312547	-0.160208	NA	FALSE	FALSE	FALSE	FALSE	NA	0.117395	0.234922	0.154999	0.200952	NA	0.911082	0.0887607	0.0224125	0.100842	NA	731	856.2	686.2	731	NA	837.6	898	701.4	837.6	NA	785.8	406.5	532.8	723.2	NA	742.6	437.333	539.6	747.6
chr1:156588488:A:G	FALSE	FALSE	NA	0.452613	0.994504	0.341496	0.635041	NA	0.147003	0.254723	0.338777	0.193357	NA	0.817268	0.611871	0.341836	0.529111	NA	0.112984	0.223932	0.273337	0.136943	NA	0.817268	0.994504	0.341836	0.635041	NA	FALSE	FALSE	FALSE	FALSE	NA	7.23341	0	0	0	NA	0.361217	-0.124752	0.0321875	-0.0770216	NA	FALSE	FALSE	FALSE	FALSE	NA	0.155776	0.239381	0.274335	0.200782	NA	0.848947	0.0693217	0.0124994	0.0389819	NA	384.4	349.6	384.4	384.4	NA	568.8	553	568.8	568.8	NA	326.2	339.333	211.6	482	NA	616.2	424.5	312.6	630.2
chr1:156594656:C:A	TRUE	TRUE	NA	1.06366	1.52514	0.547375	1.21889	NA	0.110707	0.206967	0.221561	0.173994	NA	0.861931	2.17823	0.520895	1.32306	NA	0.0729878	0.148367	0.127258	0.0965753	NA	1.06366	2.17823	0.547375	1.32306	NA	TRUE	TRUE	FALSE	TRUE	NA	26.3721	42.6819	0	36.9078	NA	-0.293289	0.751558	-0.0173276	0.0293805	NA	FALSE	TRUE	FALSE	FALSE	NA	0.336462	0.199236	0.261256	0.357777	NA	0.13984	2.45841	0.00678493	0.00592895	NA	202.2	199.4	181.2	202.2	NA	677.4	636.8	490.8	677.4	NA	386.2	279	186.8	393.6	NA	1121.6	1451.5	502.6	1427.4
chr1:156597892:C:T	FALSE	FALSE	NA	-0.395332	-0.676485	-0.0791928	0.153027	NA	0.149366	0.483897	0.272236	0.245126	NA	-0.116823	0.0220571	0.10809	-0.248982	NA	0.177355	0.356665	0.312837	0.299736	NA	-0.395332	-0.676485	0.10809	-0.248982	NA	FALSE	FALSE	FALSE	FALSE	NA	0	0	0	0	NA	0.241246	1.03861	0.193419	-0.437941	NA	FALSE	FALSE	FALSE	FALSE	NA	0.305408	0.481389	0.385416	0.393773	NA	0.120541	0.704264	0.0662478	0.170831	NA	252.2	241.6	227.4	252.2	NA	203.8	201.8	191.8	203.8	NA	175	73.6667	152.2	243.4	NA	171.2	100.833	151.2	140.6
chr1:156598988:G:A	TRUE	FALSE	NA	1.33081	1.21678	2.1829	2.1201	NA	0.0752487	0.137096	0.122837	0.0823451	NA	1.3555	1.19017	2.10016	2.18324	NA	0.0615003	0.114384	0.088412	0.0750911	NA	1.3555	1.21678	2.1829	2.18324	NA	TRUE	TRUE	TRUE	TRUE	NA	101.845	19.2394	118.919	180.039	NA	0.0349621	0.00354837	-0.0639268	0.0709623	NA	FALSE	FALSE	FALSE	FALSE	NA	0.1262	0.147046	0.164161	0.115231	NA	0.0308122	0.00205809	0.0481902	0.0692058	NA	681	524.2	479	681	NA	911.8	819.6	765.8	911.8	NA	1561.2	594.5	1558.8	2492.6	NA	2122.6	920.833	2336.2	3491.4
chr1:156614521:G:A	FALSE	FALSE	NA	0.626006	0.138035	0.437553	0.450824	NA	0.0794839	0.22041	0.133536	0.136144	NA	0.592357	0.232506	0.344931	0.455301	NA	0.0596247	0.15371	0.0988846	0.114954	NA	0.626006	0.232506	0.437553	0.455301	NA	FALSE	FALSE	FALSE	FALSE	NA	17.4477	0	0	0	NA	-0.0280886	0.159231	-0.076853	0.0121204	NA	FALSE	FALSE	FALSE	FALSE	NA	0.139024	0.256095	0.158778	0.282849	NA	0.0217375	0.0883757	0.0634095	0.00287318	NA	805	739.4	715.8	805	NA	1052.2	1159.4	992.4	1052.2	NA	1135	397.667	693.4	918	NA	1443.2	664.333	894	1234.4
chr1:156615114:A:G	TRUE	TRUE	NA	1.31173	2.21097	3.22227	1.80418	NA	0.054939	0.08669	0.0978001	0.0803709	NA	1.54715	2.23995	4.24112	1.95538	NA	0.0561888	0.130354	0.223066	0.100575	NA	1.54715	2.23995	4.24112	1.95538	NA	TRUE	TRUE	TRUE	TRUE	NA	161.088	137.364	232.253	105.791	NA	0.248288	0.0934004	1.00294	0.156158	NA	FALSE	FALSE	TRUE	FALSE	NA	0.10962	0.108062	0.0980666	0.130362	NA	0.774399	0.141086	21.6738	0.193453	NA	1201	997.6	1056.2	1201	NA	897.6	838.4	645.2	897.6	NA	2717.8	2244.33	7108	3544.4	NA	2395.4	1951.67	8761.4	2917.4
chr1:156628717:C:A	TRUE	FALSE	NA	0.0450497	1.06117	0.723992	0.103338	NA	0.123747	0.0974775	0.19441	0.122109	NA	-0.0649507	1.28266	0.299947	-0.0955562	NA	0.133854	0.141909	0.184796	0.150912	NA	-0.0649507	1.28266	0.723992	0.103338	NA	FALSE	TRUE	FALSE	FALSE	NA	0	21.4836	0	0	NA	-0.109744	0.192885	-0.394772	-0.208981	NA	FALSE	FALSE	FALSE	FALSE	NA	0.150885	0.136867	0.227872	0.160687	NA	0.112733	0.312207	0.466708	0.229883	NA	1229.4	1520.4	1229.4	1229.4	NA	837.2	969.4	837.2	837.2	NA	787	1539.67	996.4	1008.6	NA	499.4	1160.83	486.8	611.6
chr1:156629037:A:G	TRUE	TRUE	NA	5.61891	5.13484	6.29378	4.65404	NA	0.105374	0.0974874	0.0995224	0.0662658	NA	5.58853	5.52284	6.28287	4.65594	NA	0.110266	0.103257	0.101441	0.0789936	NA	5.61891	5.52284	6.29378	4.65594	NA	TRUE	TRUE	TRUE	TRUE	NA	302.239	301.935	301.978	302.161	NA	-0.0304224	0.391697	-0.00901601	0.000882934	NA	FALSE	TRUE	FALSE	FALSE	NA	0.0882887	0.110869	0.100261	0.154267	NA	0.0415427	2.11401	0.00909696	0.000311067	NA	465.6	443.8	465.6	465.6	NA	368.8	364.2	368.8	368.8	NA	14452.4	7596	17241.2	9230.2	NA	11237.8	8336	13446.4	7338.4
chr1:156634639:A:G	TRUE	FALSE	NA	0.784546	0.879629	0.750016	0.415198	NA	0.0987384	0.1014	0.167075	0.0821931	NA	0.886462	0.875801	1.12561	0.353932	NA	0.0956874	0.138995	0.13448	0.113016	NA	0.886462	0.879629	1.12561	0.415198	NA	FALSE	FALSE	TRUE	FALSE	NA	14.6126	11.9938	11.146	1.26442	NA	0.101101	0.0718399	0.394397	-0.0748977	NA	FALSE	FALSE	FALSE	FALSE	NA	0.118255	0.118508	0.181195	0.11706	NA	0.142787	0.0852313	0.732137	0.0762728	NA	1369.4	1558.6	1369.4	1369.4	NA	1080	1314.8	1080	1080	NA	1455.4	1399.67	1056.8	1433	NA	1246.4	1185.83	1123	1065.2
chr1:156635171:G:A	FALSE	FALSE	NA	0.569457	0.10671	-0.40214	-0.103712	NA	0.17269	0.21893	0.500894	0.177979	NA	0.131072	0.488293	-0.297903	-0.137982	NA	0.117409	0.182585	0.234776	0.1344	NA	0.569457	0.488293	-0.40214	-0.137982	NA	FALSE	FALSE	FALSE	FALSE	NA	0	0	0	0	NA	-0.403897	0.239722	0.477002	-0.0208405	NA	FALSE	FALSE	FALSE	FALSE	NA	0.200115	0.19662	0.48293	0.193285	NA	0.634689	0.243149	0.176847	0.0092865	NA	470.4	489.8	470.4	470.4	NA	783	745.2	783	783	NA	417.4	250.5	153.2	337.4	NA	534	499	290.6	558.6
chr1:156637499:A:G	TRUE	FALSE	NA	0.311731	0.283022	1.02779	0.204722	NA	0.160884	0.213268	0.280601	0.193032	NA	0.552269	0.619273	1.08335	0.201368	NA	0.101674	0.119872	0.166546	0.159685	NA	0.552269	0.619273	1.08335	0.204722	NA	FALSE	FALSE	TRUE	FALSE	NA	2.15961	1.23237	5.01535	0	NA	0.25014	0.363847	0.126731	-0.0088565	NA	FALSE	FALSE	FALSE	FALSE	NA	0.14889	0.218666	0.251602	0.149295	NA	0.442064	0.421719	0.0687255	0.00485602	NA	462.6	546.6	462.6	462.6	NA	980.6	1116.8	980.6	980.6	NA	349.8	321.167	462	413.4	NA	899	843.5	1022.2	863.2
chr1:156662199:C:T	TRUE	TRUE	0.409385	0.300932	1.90875	0.565059	NA	0.102379	0.13131	0.0683327	0.186289	NA	0.227951	0.0354549	1.49847	0.753706	NA	0.116019	0.151922	0.0779368	0.236731	NA	0.409385	0.300932	1.90875	0.753706	NA	FALSE	FALSE	TRUE	FALSE	NA	0	0	166.499	0	NA	-0.183285	-0.263348	-0.412772	0.157102	NA	FALSE	FALSE	TRUE	FALSE	NA	0.117475	0.130105	0.0678929	0.220351	NA	0.280664	0.541573	7.50338	0.0853369	NA	1380	1380	1380	1380	NA	987.2	987.2	987.2	987.2	NA	2362.8	1177.4	2951.6	2008.6	NA	1492.4	691	1591.6	1612.2	NA
chr1:156674046:C:A	FALSE	FALSE	0.273247	0.782053	0.522304	0.684227	NA	0.0930503	0.191541	0.111615	0.154387	NA	0.196731	0.713666	0.485615	0.690125	NA	0.0919832	0.195955	0.0956529	0.156377	NA	0.273247	0.782053	0.522304	0.690125	NA	FALSE	FALSE	FALSE	FALSE	NA	0	0	1.94203	0.555696	NA	-0.0746912	-0.0664885	0.0764924	-0.0846791	NA	FALSE	FALSE	FALSE	FALSE	NA	0.0948566	0.216417	0.102085	0.191643	NA	0.0858208	0.0299516	0.127013	0.0608581	NA	2859.4	2859.4	2859.4	2859.4	NA	2593.6	2593.6	2593.6	2593.6	NA	2551.8	1805.4	1111.5	954.667	NA	2205.6	1607.4	980.167	824.667	NA
chr1:156675771:A:G	FALSE	FALSE	NA	-0.358895	0.181828	-0.501198	-0.776025	NA	0.207812	0.293597	0.394327	0.237032	NA	0.143943	-0.0629178	-0.0519641	-0.255388	NA	0.202163	0.342318	0.370075	0.217657	NA	-0.358895	0.181828	-0.501198	-0.776025	NA	FALSE	FALSE	FALSE	FALSE	NA	0	0	0	0	NA	0.510002	-0.357909	0.493468	0.534542	NA	FALSE	FALSE	FALSE	FALSE	NA	0.254002	0.408223	0.30548	0.277897	NA	0.628392	0.143876	0.408497	0.485624	NA	465	432.8	465	465	NA	315.6	260.8	315.6	315.6	NA	220.2	243	154.4	218.4	NA	216.8	120.333	149.6	202.6
chr1:156677558:AGCGCCCAGCCTCCT:A	TRUE	TRUE	NA	0.972646	2.071	0.954149	0.962028	NA	0.315911	0.267362	0.516911	0.248547	NA	-0.13888	0.969296	0.159293	0.00907902	NA	0.323114	0.308828	0.60981	0.272673	NA	0.972646	2.071	0.954149	0.962028	NA	FALSE	TRUE	FALSE	FALSE	NA	0	8.63398	0	0	NA	-1.04926	-1.03429	-0.839104	-0.91794	NA	FALSE	TRUE	FALSE	FALSE	NA	0.404769	0.376716	0.482177	0.363675	NA	1.07959	1.18324	0.470526	0.887582	NA	111.4	145.6	111.4	111.4	NA	158.2	159	158.2	158.2	NA	139.2	300.167	108.8	170	NA	86.8	160.667	89	119.8
chr1:156677669:AGAT:A	FALSE	FALSE	NA	-0.930834	-0.950796	-0.413305	-0.175374	NA	0.1928	0.302655	0.331727	0.157617	NA	-0.305993	-0.228975	-0.582638	0.0718093	NA	0.169111	0.198942	0.27593	0.149026	NA	-0.930834	-0.950796	-0.582638	-0.175374	NA	FALSE	FALSE	FALSE	FALSE	NA	0.766642	0	0	0	NA	0.616528	0.624622	-0.0844095	0.250038	NA	FALSE	FALSE	FALSE	FALSE	NA	0.167903	0.27663	0.225046	0.156024	NA	2.36464	0.774614	0.0475699	0.336356	NA	668.8	761	668.8	668.8	NA	693.8	868	693.8	693.8	NA	222	195.667	214.4	456.4	NA	342.4	359.333	207	580.6
chr1:15668276:G:A	FALSE	FALSE	NA	0.270593	0.338458	0.271497	-0.248716	NA	0.0670997	0.178038	0.124604	0.131434	NA	0.414664	0.583901	0.212988	0.0815534	NA	0.0673979	0.156015	0.107221	0.097673	NA	0.414664	0.583901	0.271497	-0.248716	NA	FALSE	FALSE	FALSE	FALSE	NA	4.03342	0	0	0	NA	0.14686	0.0781843	-0.0528515	0.344733	NA	FALSE	FALSE	FALSE	FALSE	NA	0.103457	0.180331	0.143519	0.140016	NA	0.31171	0.0543546	0.0447069	0.813924	NA	821.8	792.6	704.4	821.8	NA	934	1033.4	970.2	934	NA	903.6	488.833	603	581.6	NA	1130.6	754.167	808.4	834
chr1:15668319:G:A	FALSE	FALSE	NA	0.276133	0.412135	0.232133	-0.447007	NA	0.0753625	0.15761	0.0938125	0.128139	NA	0.221257	0.130156	0.307797	-0.345929	NA	0.0658354	0.110193	0.0795771	0.104029	NA	0.276133	0.412135	0.307797	-0.447007	NA	FALSE	FALSE	FALSE	FALSE	NA	0	0	0	0	NA	-0.06403	-0.209735	0.0770969	0.0951984	NA	FALSE	FALSE	FALSE	FALSE	NA	0.119955	0.134984	0.101935	0.143992	NA	0.0699803	0.372013	0.116862	0.0761297	NA	1131.4	1103.8	1020.8	1131.4	NA	1580.6	1690.6	1507.2	1580.6	NA	1252.6	716.667	858.8	703.4	NA	1693	902.667	1341.6	1049
chr1:156693135:C:T	FALSE	FALSE	NA	-0.368085	-0.240577	-0.620009	-0.336639	NA	0.160191	0.494502	0.388081	0.228455	NA	-0.0257475	-0.521307	-1.19992	-1.10019	NA	0.156175	0.396171	0.499421	0.279793	NA	-0.368085	-0.521307	-1.19992	-1.10019	NA	FALSE	FALSE	FALSE	FALSE	NA	0	0	0	0	NA	0.332552	0.300548	-0.662101	-0.773693	NA	FALSE	FALSE	FALSE	FALSE	NA	0.242963	0.538349	0.411457	0.306888	NA	0.292637	0.0760715	0.402029	0.858642	NA	240.2	246	252	240.2	NA	272	252.2	229	272	NA	170.4	96.3333	123.2	161.4	NA	242.4	84.5	72.8	107.6
chr1:156698265:C:T	TRUE	TRUE	NA	5.12699	6.16995	6.49125	4.8286	NA	0.124567	0.119756	0.119008	0.105957	NA	5.54037	6.6973	7.07199	5.13134	NA	0.124188	0.116224	0.147465	0.0891222	NA	5.54037	6.6973	7.07199	5.13134	NA	TRUE	TRUE	TRUE	TRUE	NA	302.239	301.935	301.978	302.161	NA	0.402574	0.549817	0.543687	0.294293	NA	TRUE	TRUE	TRUE	FALSE	NA	0.115055	0.108607	0.135272	0.115993	NA	2.11968	4.80095	2.87101	0.899032	NA	141	147.8	141	141	NA	219.4	231	219.4	219.4	NA	3082.8	5174.33	5791.6	3083.8	NA	6433.2	11641.3	13665.8	5996.4
chr1:156700845:C:A	FALSE	FALSE	-1.37224	-0.187254	0.803756	-0.127308	NA	2.63115	0.417164	0.285105	0.352356	NA	-0.164206	0.165678	0.073852	0.385859	NA	0.987962	0.258406	0.212403	0.215263	NA	-1.37224	-0.187254	0.803756	0.385859	NA	FALSE	FALSE	FALSE	FALSE	NA	0	0	0	0	NA	1.94494	0.329139	-0.736372	0.459882	NA	FALSE	FALSE	FALSE	FALSE	NA	0.916819	0.405922	0.316017	0.344322	NA	0.579133	0.150311	1.00427	0.367633	NA	37.6	37.6	37.6	37.6	NA	98	98	98	98	NA	4.6	19.8	27.6	16.8	NA	25.4	75.2	43.4	61.4	NA
chr1:156707697:G:A	FALSE	FALSE	0.20122	-0.577191	-0.574923	-0.572288	NA	0.472734	0.200914	0.195782	0.180053	NA	0.0847159	-0.382684	-0.280305	-0.788534	NA	0.5349	0.190999	0.159974	0.172783	NA	0.20122	-0.577191	-0.574923	-0.788534	NA	FALSE	FALSE	FALSE	FALSE	NA	0	0	0	0.818279	NA	-0.232277	0.181854	0.29398	-0.22266	NA	FALSE	FALSE	FALSE	FALSE	NA	0.621866	0.229704	0.218045	0.206627	NA	0.0389038	0.144844	0.360852	0.256942	NA	202	202	202	202	NA	224.6	224.6	224.6	224.6	NA	67.2	86	56.8	65.8	NA	77	111.8	78	62.6	NA
chr1:156709621:T:A	FALSE	FALSE	0.447763	0.0500367	0.221511	-0.60519	NA	0.196714	0.0913803	0.105725	0.126401	NA	0.296244	0.409772	0.531199	-0.277287	NA	0.246508	0.0998763	0.0889455	0.113042	NA	0.447763	0.409772	0.531199	-0.60519	NA	FALSE	FALSE	FALSE	FALSE	NA	0	0	4.15006	1.29262	NA	-0.167426	0.347981	0.310238	0.32277	NA	FALSE	FALSE	FALSE	FALSE	NA	0.197295	0.12336	0.128687	0.144368	NA	0.112062	1.40426	1.07558	0.93606	NA	579	579	579	579	NA	467.8	467.8	467.8	467.8	NA	246.8	385.2	286.4	184.8	NA	180.6	391.4	284.8	183.2	NA
chr1:15671483:G:A	FALSE	FALSE	NA	0.656771	0.372638	0.408777	0.222982	NA	0.177398	0.203023	0.295041	0.169471	NA	0.284515	-0.0935049	-0.055116	0.0365944	NA	0.195519	0.293006	0.347264	0.17651	NA	0.656771	0.372638	0.408777	0.222982	NA	FALSE	FALSE	FALSE	FALSE	NA	0	0	0	0	NA	-0.379122	-0.470673	-0.476903	-0.186003	NA	FALSE	FALSE	FALSE	FALSE	NA	0.204538	0.332362	0.365038	0.190361	NA	0.536306	0.314827	0.280744	0.141864	NA	443.4	597	443.4	443.4	NA	402.6	420.4	402.6	402.6	NA	439.4	374.5	285.8	409.2	NA	299.4	195.333	173.8	324
chr1:15672073:G:A	TRUE	FALSE	NA	0.46993	0.713982	1.03754	0.0160624	NA	0.118695	0.125965	0.151352	0.134268	NA	0.335447	0.702148	1.05738	0.119311	NA	0.12438	0.120247	0.1212	0.108878	NA	0.46993	0.713982	1.05738	0.119311	NA	FALSE	FALSE	TRUE	FALSE	NA	0	2.89108	12.4781	0	NA	-0.134627	0.0316981	0.0354418	0.117667	NA	FALSE	FALSE	FALSE	FALSE	NA	0.14523	0.146185	0.169621	0.130441	NA	0.160918	0.0236905	0.0238368	0.126072	NA	1056	1319	1056	1056	NA	1295	1436.2	1295	1295	NA	912.4	1062	994.8	797.4	NA	1034.6	1156	1287	1067.6
chr1:156721861:G:A	FALSE	FALSE	NA	1.64395	1.26571	0.281893	0.631067	NA	0.333482	0.363421	0.827685	0.377185	NA	0.695819	0.185911	0.761622	-0.0716974	NA	0.273251	0.489526	0.52419	0.339957	NA	1.64395	1.26571	0.761622	0.631067	NA	FALSE	FALSE	FALSE	FALSE	NA	0.990467	0	0	0	NA	-0.907065	-0.91659	0.26627	-0.752903	NA	FALSE	FALSE	FALSE	FALSE	NA	0.403627	0.546965	0.550928	0.455403	NA	0.794278	0.427372	0.0650017	0.35772	NA	66	89.8	66	66	NA	145.4	153.6	145.4	145.4	NA	125.2	104.833	39.6	80.4	NA	142.6	89.6667	122.8	110.6
chr1:156727270:TAAATA:T	FALSE	FALSE	0.321737	-0.431683	-0.130916	-0.358407	NA	0.319984	0.16188	0.132945	0.172531	NA	-0.526606	-0.407177	-0.262783	-0.863575	NA	0.365656	0.133359	0.114436	0.140065	NA	-0.526606	-0.431683	-0.262783	-0.863575	NA	FALSE	FALSE	FALSE	FALSE	NA	0	0	0	4.6728	NA	-0.851552	0.0142592	-0.131471	-0.479308	NA	FALSE	FALSE	FALSE	FALSE	NA	0.42891	0.150052	0.134	0.178833	NA	0.507259	0.0119887	0.213185	1.34253	NA	375.8	375.8	375.8	375.8	NA	505	505	505	505	NA	146.4	189.2	143.6	138.4	NA	108.2	244.6	175.2	133	NA
chr1:156728172:A:G	TRUE	TRUE	1.92378	0.0265965	1.02253	1.71138	NA	0.171225	0.0951632	0.0760513	0.405589	NA	1.65773	-0.28612	0.719621	1.50418	NA	0.171262	0.0961369	0.0685273	0.40402	NA	1.92378	-0.28612	1.02253	1.71138	NA	TRUE	FALSE	TRUE	FALSE	NA	24.0826	0	36.0032	0.130548	NA	-0.261747	-0.31472	-0.30081	-0.206774	NA	FALSE	FALSE	TRUE	FALSE	NA	0.170814	0.103841	0.0992145	0.0891743	NA	0.301009	1.64053	1.73563	1.00285	NA	733.4	733.4	733.4	733.4	NA	714.2	714.2	714.2	714.2	NA	830.8	488.4	626.4	1132.2	NA	677	380.2	494	957.6	NA
chr1:156728317:G:A	TRUE	TRUE	1.34714	1.8959	2.61449	0.870563	NA	0.262328	0.097106	0.0723898	0.100729	NA	0.786019	0.802027	1.02402	0.348398	NA	0.544163	0.174585	0.150903	0.179185	NA	1.34714	1.8959	2.61449	0.870563	NA	TRUE	TRUE	TRUE	FALSE	NA	2.06973	79.6833	280.427	12.7794	NA	-0.829901	-1.10268	-1.59553	-0.533452	NA	FALSE	TRUE	TRUE	FALSE	NA	0.567587	0.152733	0.146804	0.181126	NA	0.277001	10.6307	25.0843	1.63438	NA	262.8	262.8	262.8	262.8	NA	127	127	127	127	NA	216.8	617.4	676.4	230.8	NA	63.4	139.6	108.2	76.8	NA
chr1:156728849:T:C	FALSE	FALSE	-0.252442	-0.324528	0.012334	-0.941249	NA	0.190295	0.0962911	0.0636488	0.0964751	NA	-0.288219	-0.404185	0.03573	-0.856849	NA	0.206657	0.0737038	0.0653744	0.102927	NA	-0.288219	-0.404185	0.03573	-0.941249	NA	FALSE	FALSE	FALSE	FALSE	NA	0	2.90031	0	17.2809	NA	-0.0445029	-0.0783428	0.0250213	0.077467	NA	FALSE	FALSE	FALSE	FALSE	NA	0.20217	0.0832605	0.0703476	0.0874026	NA	0.0211016	0.185855	0.0546889	0.189375	NA	1494	1494	1494	1494	NA	1316.2	1316.2	1316.2	1316.2	NA	378.8	780.2	631	375.4	NA	329	640.6	568	347	NA
chr1:156735412:G:A	FALSE	FALSE	0.064918	0.459393	0.425627	0.259462	NA	0.263262	0.0971181	0.0846017	0.0887219	NA	0.286914	0.336586	0.194111	0.0717414	NA	0.24554	0.114194	0.0902821	0.0964794	NA	0.286914	0.459393	0.425627	0.259462	NA	FALSE	FALSE	FALSE	FALSE	NA	0	1.16874	1.83098	0	NA	0.220634	-0.125169	-0.228385	-0.185364	NA	FALSE	FALSE	FALSE	FALSE	NA	0.328313	0.125517	0.115783	0.115295	NA	0.080607	0.202008	0.722752	0.50375	NA	625.8	625.8	625.8	625.8	NA	587.6	587.6	587.6	587.6	NA	209	535.6	350.8	359.2	NA	216.6	477	283.4	299.6	NA
chr1:156739649:C:T	FALSE	FALSE	-0.348446	-0.318258	-0.00516841	-0.501398	NA	0.806158	0.215244	0.183793	0.213988	NA	-0.278036	-0.471283	-0.338436	-0.686851	NA	0.562014	0.197606	0.195839	0.179451	NA	-0.348446	-0.471283	-0.338436	-0.686851	NA	FALSE	FALSE	FALSE	FALSE	NA	0	0	0	0	NA	0.47878	-0.132868	-0.33628	-0.148145	NA	FALSE	FALSE	FALSE	FALSE	NA	0.724938	0.24283	0.232542	0.225815	NA	0.0789348	0.0867371	0.40823	0.121079	NA	195.2	195.2	195.2	195.2	NA	203.4	203.4	203.4	203.4	NA	54.6	100.4	82.8	65	NA	52.6	94.4	67.2	60.6	NA
chr1:156740026:G:T	FALSE	FALSE	NA	0.152187	-0.148166	0.142597	-0.0467821	NA	0.0537636	0.188481	0.0883469	0.082839	NA	0.0527184	-0.311129	-0.0895078	-0.184172	NA	0.0698941	0.144846	0.105461	0.097285	NA	0.152187	-0.311129	0.142597	-0.184172	NA	FALSE	FALSE	FALSE	FALSE	NA	0	0	0	0	NA	-0.112837	-0.148405	-0.239436	-0.152352	NA	FALSE	FALSE	FALSE	FALSE	NA	0.116149	0.19417	0.123373	0.138827	NA	0.165553	0.117208	0.576811	0.167275	NA	2001	1861.2	1737.2	2001	NA	1980.2	1826.4	1564.4	1980.2	NA	2038	821.5	1371.8	1647.2	NA	1869.8	718.5	1034.6	1474.2
chr1:156740528:A:G	FALSE	FALSE	NA	-0.596137	-0.76643	-0.63786	-0.311177	NA	0.0982961	0.359526	0.197708	0.126398	NA	-0.458208	-0.6393	-0.552723	-0.253987	NA	0.0845092	0.569364	0.178918	0.1144	NA	-0.596137	-0.76643	-0.63786	-0.311177	NA	FALSE	FALSE	FALSE	FALSE	NA	3.79461	0	0	0	NA	0.147258	0.687717	0.0816722	0.0663806	NA	FALSE	FALSE	FALSE	FALSE	NA	0.142859	0.343554	0.235473	0.164208	NA	0.182289	0.604095	0.0414828	0.0391706	NA	714.4	743.2	572.4	714.4	NA	771.8	751	597	771.8	NA	431.4	204.333	262.6	492.2	NA	514.2	236	285.4	549.4
chr1:156740871:T:A	FALSE	FALSE	-0.111652	-0.166587	0.889237	-0.158618	NA	0.210856	0.0806166	0.0585145	0.0863781	NA	-0.246781	-0.175027	0.822418	-0.0703038	NA	0.158491	0.0845668	0.0589728	0.0773502	NA	-0.246781	-0.175027	0.889237	-0.158618	NA	FALSE	FALSE	FALSE	FALSE	NA	0	0	46.9501	0	NA	-0.106695	-0.0109065	-0.0666053	0.0856541	NA	FALSE	FALSE	FALSE	FALSE	NA	0.217759	0.0919222	0.0721934	0.0813482	NA	0.0535765	0.0143671	0.195008	0.247592	NA	1171.2	1171.2	1171.2	1171.2	NA	1548.4	1548.4	1548.4	1548.4	NA	340.8	679.2	909.2	510	NA	406.8	889.8	1149.6	708.8	NA
chr1:156740872:G:T	FALSE	FALSE	-0.281594	-0.384984	0.4879	-0.0835444	NA	0.170222	0.0788916	0.0615457	0.0678629	NA	-0.435218	-0.39262	0.467425	-0.121992	NA	0.191127	0.110095	0.0807498	0.0771868	NA	-0.435218	-0.39262	0.4879	-0.121992	NA	FALSE	FALSE	FALSE	FALSE	NA	0	1.49359	10.1698	0	NA	-0.155732	-0.0153797	-0.0251486	-0.0373492	NA	FALSE	FALSE	FALSE	FALSE	NA	0.147341	0.0850845	0.0754124	0.0800657	NA	0.160659	0.023156	0.0510951	0.0774773	NA	1466.2	1466.2	1466.2	1466.2	NA	1187.6	1187.6	1187.6	1187.6	NA	380.2	732.2	864	662.8	NA	267.8	588.6	686.4	524	NA
chr1:156741583:A:G	FALSE	FALSE	0.0118536	-0.189476	0.122655	-0.701429	NA	0.249725	0.0963659	0.0794485	0.119256	NA	0.0672931	-0.33542	0.0524456	-0.64621	NA	0.259376	0.137595	0.103995	0.111593	NA	0.0672931	-0.33542	0.122655	-0.701429	NA	FALSE	FALSE	FALSE	FALSE	NA	0	0	0	3.91089	NA	0.0745996	-0.139768	-0.0728058	0.0655504	NA	FALSE	FALSE	FALSE	FALSE	NA	0.291753	0.108797	0.108094	0.118344	NA	0.0245466	0.306908	0.122978	0.0953036	NA	778.4	778.4	778.4	778.4	NA	573.6	573.6	573.6	573.6	NA	234.8	441.4	354.8	229.4	NA	184	307.8	250.8	177.8	NA
chr1:156743173:G:A	FALSE	FALSE	-0.437515	0.283983	0.498931	0.722182	NA	0.234115	0.0740597	0.0862635	0.0820988	NA	-0.396528	0.423139	0.602805	0.739748	NA	0.268783	0.0817478	0.0704121	0.0675207	NA	-0.437515	0.423139	0.602805	0.739748	NA	FALSE	FALSE	FALSE	FALSE	NA	0	2.16436	12.471	22.7251	NA	0.0313829	0.138252	0.110783	0.0220417	NA	FALSE	FALSE	FALSE	FALSE	NA	0.170921	0.081008	0.0963243	0.0883096	NA	0.0172746	0.507598	0.273954	0.036265	NA	991.4	991.4	991.4	991.4	NA	771.2	771.2	771.2	771.2	NA	235.8	769.6	586.6	785.6	NA	186.2	659.8	492	617.8	NA
chr1:156744697:C:T	FALSE	FALSE	0.235295	0.21637	-0.386261	-0.00464367	NA	0.235489	0.103648	0.115937	0.0839519	NA	0.0783959	-0.29918	-0.678211	-0.247071	NA	0.24356	0.129017	0.18377	0.124238	NA	0.235295	-0.29918	-0.678211	-0.247071	NA	FALSE	FALSE	FALSE	FALSE	NA	0	0	0	0	NA	-0.128371	-0.50781	-0.316544	-0.245099	NA	FALSE	FALSE	FALSE	FALSE	NA	0.203499	0.1437	0.142398	0.117894	NA	0.0740049	2.29009	0.911945	0.813696	NA	673.4	673.4	673.4	673.4	NA	472	472	472	472	NA	251.8	494.6	217.6	322.4	NA	155.2	252	124.2	192.8	NA
chr1:156745499:C:T	FALSE	FALSE	0.341263	0.206316	-0.161141	-0.234181	NA	0.132313	0.162865	0.155868	0.102526	NA	0.342545	0.171791	0.313195	-0.442775	NA	0.0992136	0.139832	0.0920412	0.0942395	NA	0.342545	0.206316	0.313195	-0.442775	NA	FALSE	FALSE	FALSE	FALSE	NA	0	0	0	1.11504	NA	0.0177659	-0.0278607	0.495679	-0.206802	NA	FALSE	FALSE	FALSE	FALSE	NA	0.120849	0.168543	0.150576	0.119605	NA	0.00927476	0.0166029	1.99382	0.510851	NA	421.8	421.8	421.8	421.8	NA	524.6	524.6	524.6	524.6	NA	820	395	164.8	219	NA	1036.6	472	287.2	236.4	NA
chr1:156749131:T:A	FALSE	FALSE	-0.544312	0.349081	0.0361106	-0.356186	NA	0.398959	0.109807	0.112869	0.102136	NA	-0.0702095	0.0717688	0.136436	-0.168945	NA	0.335717	0.123765	0.119503	0.122063	NA	-0.544312	0.349081	0.136436	-0.356186	NA	FALSE	FALSE	FALSE	FALSE	NA	0	0	0	0	NA	0.57766	-0.266256	0.103377	0.184246	NA	FALSE	FALSE	FALSE	FALSE	NA	0.314828	0.216747	0.124912	0.117233	NA	0.432732	0.28527	0.166262	0.484253	NA	644	644	644	644	NA	436.8	436.8	436.8	436.8	NA	144.6	538.6	278.4	240.2	NA	128	288.4	200	183.8	NA
chr1:156752048:C:G	TRUE	TRUE	0.801948	2.59314	2.80443	2.4999	NA	0.218497	0.0966877	0.075573	0.079133	NA	0.921311	2.48235	2.56814	2.45387	NA	0.165187	0.0873265	0.0780763	0.0915197	NA	0.921311	2.59314	2.80443	2.4999	NA	FALSE	TRUE	TRUE	TRUE	NA	3.13174	172.535	296.215	213.83	NA	0.155831	-0.10125	-0.234596	-0.0476362	NA	FALSE	FALSE	TRUE	FALSE	NA	0.261778	0.0655809	0.0650945	0.0730048	NA	0.067966	0.421477	2.50843	0.120337	NA	663.4	663.4	663.4	663.4	NA	693.2	693.2	693.2	693.2	NA	372.4	2525.4	1935.4	1789	NA	408.2	2489.6	1720.4	1816	NA
chr1:156752231:AT:A	FALSE	FALSE	-0.0377865	0.447504	0.234647	0.921122	NA	0.191554	0.0868755	0.0785161	0.0756908	NA	0.139661	0.284427	0.373178	0.967593	NA	0.186656	0.0883008	0.0695276	0.065035	NA	0.139661	0.447504	0.373178	0.967593	NA	FALSE	FALSE	FALSE	FALSE	NA	0	2.10621	2.61687	44.8589	NA	0.178482	-0.164435	0.138664	0.0471281	NA	FALSE	FALSE	FALSE	FALSE	NA	0.185237	0.0904201	0.0883309	0.081053	NA	0.137029	0.57335	0.470197	0.10183	NA	1033.2	1033.2	1033.2	1033.2	NA	874	874	874	874	NA	313.4	893.6	510	937.4	NA	299.2	673.2	475.2	821.8	NA
chr1:156752252:G:A	FALSE	FALSE	0.0347603	0.326578	0.64353	0.565291	NA	0.0731783	0.103673	0.0675878	0.0619866	NA	0.0972566	0.300854	0.513938	0.403913	NA	0.0797021	0.0943431	0.06853	0.0561737	NA	0.0972566	0.326578	0.64353	0.565291	NA	FALSE	FALSE	FALSE	FALSE	NA	0	0	16.301	14.6562	NA	0.0612858	-0.0194513	-0.128987	-0.159624	NA	FALSE	FALSE	FALSE	FALSE	NA	0.0840208	0.107068	0.0783761	0.065817	NA	0.0699738	0.0182936	0.475505	0.994665	NA	1492.8	1492.8	1492.8	1492.8	NA	1344.2	1344.2	1344.2	1344.2	NA	2371	1527.4	1027.6	1349	NA	2228	1355	847.8	1089	NA
chr1:156752612:T:A	FALSE	FALSE	-0.266921	-0.107326	-0.0875807	0.0331588	NA	0.368866	0.109772	0.0970454	0.0911671	NA	-0.252274	-0.0989414	-0.191575	0.0133118	NA	0.260909	0.109521	0.100687	0.0952115	NA	-0.266921	-0.107326	-0.191575	0.0331588	NA	FALSE	FALSE	FALSE	FALSE	NA	0	0	0	0	NA	0.157357	0.0100335	-0.101859	-0.0203232	NA	FALSE	FALSE	FALSE	FALSE	NA	0.438405	0.12854	0.111763	0.110531	NA	0.0369591	0.00943745	0.191271	0.0258618	NA	668.2	668.2	668.2	668.2	NA	604.4	604.4	604.4	604.4	NA	185.2	401.4	265	331.4	NA	153.2	362.6	222	293	NA
chr1:156752704:A:T	FALSE	FALSE	-0.075894	0.0861865	-0.156662	0.443638	NA	0.159925	0.0696261	0.0641776	0.0618801	NA	0.0979181	0.209471	0.0477312	0.513688	NA	0.204936	0.0810187	0.080733	0.0628297	NA	0.0979181	0.209471	-0.156662	0.513688	NA	FALSE	FALSE	FALSE	FALSE	NA	0	0	0	11.0515	NA	0.14778	0.118296	0.20148	0.0707238	NA	FALSE	FALSE	FALSE	FALSE	NA	0.134028	0.0680945	0.0785311	0.063954	NA	0.172133	0.525923	1.2227	0.267635	NA	1410.2	1410.2	1410.2	1410.2	NA	1157.8	1157.8	1157.8	1157.8	NA	418	967.2	530.4	918.8	NA	386.8	857.2	502.4	792.2	NA
chr1:156759585:G:A	FALSE	FALSE	-0.555404	-0.172241	-0.0374783	-0.0502151	NA	0.41644	0.117099	0.128812	0.106538	NA	-1.67451	-0.0741004	-0.321775	-0.215486	NA	1.16005	0.177343	0.201104	0.162901	NA	-1.67451	-0.172241	-0.321775	-0.215486	NA	FALSE	FALSE	FALSE	FALSE	NA	0	0	0	0	NA	-1.28153	0.0971993	-0.284575	-0.163285	NA	FALSE	FALSE	FALSE	FALSE	NA	0.469901	0.157253	0.19671	0.152679	NA	1.02218	0.101885	0.408408	0.25396	NA	465.6	465.6	465.6	465.6	NA	184.4	184.4	184.4	184.4	NA	105.8	264.8	190	216.6	NA	20.4	114	62.2	77	NA
chr1:156760036:G:C	FALSE	FALSE	-0.383197	-0.275866	0.35535	0.202347	NA	0.176045	0.0686852	0.0656624	0.0634	NA	0.200207	-0.314557	0.436389	0.0037488	NA	0.199742	0.0719044	0.0626534	0.0631758	NA	-0.383197	-0.314557	0.436389	0.202347	NA	FALSE	FALSE	FALSE	FALSE	NA	0	0.434428	7.00343	0	NA	0.533345	-0.044746	0.0785379	-0.201408	NA	FALSE	FALSE	FALSE	FALSE	NA	0.177898	0.0724664	0.0702796	0.0704627	NA	1.27188	0.101825	0.262193	1.53397	NA	1615	1615	1615	1615	NA	1838.2	1838.2	1838.2	1838.2	NA	385.8	863.4	869.8	897	NA	625	940.6	1036.4	880.8	NA
chr1:156760887:C:A	TRUE	FALSE	0.568747	1.42496	0.721525	1.32627	NA	0.425755	0.141888	0.144712	0.114896	NA	0.681834	1.50322	0.636154	1.10869	NA	0.343222	0.113302	0.125486	0.124521	NA	0.681834	1.50322	0.721525	1.32627	NA	FALSE	TRUE	FALSE	TRUE	NA	0	34.9659	1.91865	25.6168	NA	0.115574	0.084745	-0.0843903	-0.229311	NA	FALSE	FALSE	FALSE	FALSE	NA	0.380394	0.164469	0.180645	0.163756	NA	0.0304981	0.0807844	0.0761535	0.398408	NA	161.4	161.4	161.4	161.4	NA	211.4	211.4	211.4	211.4	NA	75.2	279.4	110.8	191	NA	103	381	138	221.2	NA
chr1:156761918:C:G	FALSE	FALSE	-0.222708	-0.168415	-0.201863	-0.366618	NA	0.214557	0.112801	0.0889197	0.0912519	NA	0.260671	-0.105551	-0.0405245	0.0168415	NA	0.184854	0.0801966	0.0698773	0.0812024	NA	0.260671	-0.168415	-0.201863	-0.366618	NA	FALSE	FALSE	FALSE	FALSE	NA	0	0	0	0	NA	0.46015	0.0637284	0.161509	0.377279	NA	FALSE	FALSE	FALSE	FALSE	NA	0.18437	0.111952	0.104532	0.101346	NA	0.834717	0.0912505	0.456337	2.67311	NA	821.6	821.6	821.6	821.6	NA	1154	1154	1154	1154	NA	219.2	485.6	299.6	304.4	NA	415.2	683.2	470.6	552.8	NA
chr1:156764038:T:C	FALSE	FALSE	0.25191	0.14028	-0.196579	-0.576884	NA	0.276862	0.120342	0.130412	0.134595	NA	-0.427778	0.221432	-0.109011	-0.280078	NA	0.533839	0.136919	0.128983	0.1387	NA	-0.427778	0.221432	-0.196579	-0.576884	NA	FALSE	FALSE	FALSE	FALSE	NA	0	0	0	0.259686	NA	-0.904673	0.0801684	0.0890378	0.291554	NA	FALSE	FALSE	FALSE	FALSE	NA	0.533621	0.130209	0.150487	0.148995	NA	0.369102	0.101466	0.102948	0.72325	NA	341.4	341.4	341.4	341.4	NA	344.2	344.2	344.2	344.2	NA	124.6	241	125.6	109.4	NA	86.4	261.4	134.8	135.6	NA
chr1:156764917:G:A	FALSE	FALSE	-0.171369	0.173839	0.352438	0.848591	NA	0.167125	0.0715007	0.0702369	0.0603715	NA	-0.286218	0.0659899	0.233221	0.613521	NA	0.170732	0.0710289	0.0630303	0.0638744	NA	-0.286218	0.173839	0.352438	0.848591	NA	FALSE	FALSE	FALSE	FALSE	NA	0	0	1.80132	39.6705	NA	-0.109974	-0.106396	-0.11742	-0.234639	NA	FALSE	FALSE	FALSE	FALSE	NA	0.17363	0.0564731	0.0667062	0.0538122	NA	0.0743867	0.614005	0.580383	3.749	NA	2102.8	2102.8	2102.8	2102.8	NA	1787.6	1787.6	1787.6	1787.6	NA	579.4	1525.6	1128.6	1811.2	NA	454.4	1209.4	884.2	1311.4	NA
chr1:156765973:C:T	TRUE	FALSE	-0.336176	0.444173	1.46647	-0.0122623	NA	0.274127	0.0824529	0.0953498	0.102309	NA	-0.134845	0.407964	1.51688	0.0929336	NA	0.216225	0.0954109	0.0807089	0.0851831	NA	-0.336176	0.444173	1.51688	0.0929336	NA	FALSE	FALSE	TRUE	FALSE	NA	0	2.66425	73.5962	0	NA	0.204949	-0.0439958	0.0550289	0.110006	NA	FALSE	FALSE	FALSE	FALSE	NA	0.207559	0.0960833	0.0776732	0.111365	NA	0.141964	0.0700125	0.132061	0.224712	NA	575	575	575	575	NA	970.6	970.6	970.6	970.6	NA	139	504	667	271.8	NA	279	828.6	1161.8	501.8	NA
chr1:156769149:T:G	FALSE	FALSE	-0.272905	0.039471	0.0944229	0.151488	NA	0.298135	0.0974301	0.0922433	0.0785016	NA	-0.557355	-0.113966	0.289117	0.160119	NA	0.368996	0.124258	0.0969383	0.0992969	NA	-0.557355	-0.113966	0.289117	0.160119	NA	FALSE	FALSE	FALSE	FALSE	NA	0	0	0	0	NA	-0.271515	-0.151272	0.197692	0.00676139	NA	FALSE	FALSE	FALSE	FALSE	NA	0.402577	0.129674	0.133901	0.118208	NA	0.0810244	0.261449	0.422984	0.00705454	NA	774.8	774.8	774.8	774.8	NA	455.8	455.8	455.8	455.8	NA	191.6	507	345.8	410.4	NA	95.6	280.6	233.2	245.6	NA
chr1:156773583:C:G	FALSE	FALSE	0.17389	0.628577	0.337495	-0.0742278	NA	0.239184	0.0756605	0.102711	0.0974268	NA	-0.0713617	0.468454	0.409624	-0.160363	NA	0.252334	0.0804447	0.0857318	0.10015	NA	0.17389	0.628577	0.409624	-0.160363	NA	FALSE	FALSE	FALSE	FALSE	NA	0	11.5307	1.27128	0	NA	-0.23772	-0.157358	0.0780351	-0.0815931	NA	FALSE	FALSE	FALSE	FALSE	NA	0.145286	0.09293	0.109401	0.120346	NA	0.344213	0.500107	0.133323	0.126568	NA	668.6	668.6	668.6	668.6	NA	669	669	669	669	NA	238.4	663.4	357	301.8	NA	202.6	602.4	375	290.6	NA
chr1:156774196:G:A	FALSE	FALSE	0.517726	-0.269792	-0.22947	-0.188956	NA	0.350412	0.175535	0.143934	0.167119	NA	0.0840485	-0.116742	-0.254146	-0.470095	NA	0.506373	0.181706	0.178753	0.173606	NA	0.517726	-0.269792	-0.254146	-0.470095	NA	FALSE	FALSE	FALSE	FALSE	NA	0	0	0	0	NA	-0.556428	0.141634	-0.0361421	-0.287462	NA	FALSE	FALSE	FALSE	FALSE	NA	0.556057	0.226955	0.182563	0.17939	NA	0.145554	0.10309	0.0277741	0.500883	NA	269.4	269.4	269.4	269.4	NA	223	223	223	223	NA	115.4	148.6	95.6	115.4	NA	73.6	128.6	78.8	76.8	NA
chr1:156775079:C:T	FALSE	FALSE	0.0263886	-0.219008	-0.292332	-0.255165	NA	0.231086	0.113247	0.102383	0.106432	NA	-0.0556559	-0.18111	-0.358998	-0.355488	NA	0.314983	0.141775	0.12137	0.118079	NA	-0.0556559	-0.219008	-0.358998	-0.355488	NA	FALSE	FALSE	FALSE	FALSE	NA	0	0	0	0	NA	-0.13111	0.029346	-0.0704931	-0.097994	NA	FALSE	FALSE	FALSE	FALSE	NA	0.230864	0.128698	0.132016	0.131279	NA	0.0643053	0.0295838	0.0906346	0.144656	NA	576	576	576	576	NA	478.2	478.2	478.2	478.2	NA	182.6	311.8	198.2	232.2	NA	142.8	268.2	155.8	181	NA
chr1:156775634:G:A	FALSE	FALSE	-0.500364	0.13892	-0.0967701	0.140211	NA	0.179474	0.0684052	0.0570524	0.0724241	NA	-0.520262	0.149571	-0.0414956	0.132344	NA	0.201284	0.0726317	0.0566171	0.0649282	NA	-0.520262	0.149571	-0.0967701	0.140211	NA	FALSE	FALSE	FALSE	FALSE	NA	0	0	0	0	NA	-0.0340803	0.0090441	0.0557479	-0.00636323	NA	FALSE	FALSE	FALSE	FALSE	NA	0.129564	0.0548081	0.0582206	0.0619752	NA	0.0254684	0.0212068	0.205887	0.0135611	NA	2256	2256	2256	2256	NA	2054.4	2054.4	2054.4	2054.4	NA	507.8	1595.4	886.2	1190.6	NA	454.2	1464	839.2	1077.6	NA
chr1:156776717:T:C	TRUE	TRUE	0.691239	1.99042	2.32287	2.37809	NA	0.296303	0.109443	0.09742	0.0950464	NA	0.214434	2.15043	2.24485	2.84069	NA	1.23112	0.243049	0.110486	0.204457	NA	0.691239	2.15043	2.32287	2.84069	NA	FALSE	TRUE	TRUE	TRUE	NA	0	68.7021	120.451	132.954	NA	-0.666914	0.132296	-0.0803046	0.448535	NA	FALSE	FALSE	FALSE	TRUE	NA	0.76606	0.123531	0.11628	0.106876	NA	0.116114	0.226958	0.127084	3.45361	NA	322.4	322.4	322.4	322.4	NA	180	180	180	180	NA	160.8	810.2	680.8	810	NA	73	490.4	360.8	619.2	NA
chr1:156777845:G:T	FALSE	FALSE	0.104899	0.351509	-0.160391	0.479144	NA	0.141066	0.0777498	0.0600012	0.0724242	NA	-0.100965	0.286863	-0.284849	0.288789	NA	0.440596	0.0747572	0.071915	0.0753325	NA	0.104899	0.351509	-0.284849	0.479144	NA	FALSE	FALSE	FALSE	FALSE	NA	0	0.730298	0	5.95176	NA	-0.302001	-0.0626783	-0.125662	-0.187771	NA	FALSE	FALSE	FALSE	FALSE	NA	0.41856	0.0518759	0.0662689	0.0643644	NA	0.0882723	0.277324	0.667929	1.60148	NA	2082.4	2082.4	2082.4	2082.4	NA	2013.6	2013.6	2013.6	2013.6	NA	680.2	1690.8	779.6	1389.8	NA	611.6	1570	695.8	1194.6	NA
chr1:156778111:C:T	FALSE	FALSE	-0.332263	-0.000451983	0.0204537	0.082337	NA	0.134141	0.0762798	0.0559768	0.0599188	NA	-0.139732	-0.0863801	-0.00329538	0.0182804	NA	0.157093	0.0683209	0.062792	0.065642	NA	-0.332263	-0.0863801	0.0204537	0.082337	NA	FALSE	FALSE	FALSE	FALSE	NA	0	0	0	0	NA	0.178827	-0.0801422	-0.0227395	-0.061089	NA	FALSE	FALSE	FALSE	FALSE	NA	0.112164	0.0570586	0.0634031	0.0560812	NA	0.326367	0.358198	0.0550053	0.260889	NA	2295.6	2295.6	2295.6	2295.6	NA	1940.4	1940.4	1940.4	1940.4	NA	573.2	1470.4	976	1165.6	NA	541	1180.8	812.6	946.8	NA
chr1:156778122:G:T	FALSE	FALSE	-0.376994	-0.24953	-0.193351	0.0770592	NA	0.196258	0.0839535	0.0794929	0.0670626	NA	-0.321104	-0.222069	-0.212667	0.106868	NA	0.196805	0.0731128	0.0773872	0.0634389	NA	-0.376994	-0.24953	-0.212667	0.106868	NA	FALSE	FALSE	FALSE	FALSE	NA	0	0	0	0	NA	0.0466051	0.0264817	-0.0225655	0.0290832	NA	FALSE	FALSE	FALSE	FALSE	NA	0.167767	0.0788404	0.137221	0.0692662	NA	0.0268072	0.0476117	0.0218629	0.0675507	NA	1418.8	1418.8	1418.8	1418.8	NA	1815	1815	1815	1815	NA	346.4	775.6	517.8	718.6	NA	466.8	1002.2	662.8	939	NA
chr1:156783292:C:T	TRUE	TRUE	0.737968	1.78776	2.7558	2.58316	1.06514	0.149775	0.0956444	0.0826852	0.0925723	0.151201	0.984821	2.24155	2.9039	2.65241	1.18034	0.210768	0.094209	0.0806884	0.0934585	0.0886941	0.984821	2.24155	2.9039	2.65241	1.18034	FALSE	TRUE	TRUE	TRUE	TRUE	1.59814	119.928	278.425	171.974	34.588	0.207492	0.45453	0.146338	0.0641821	0.119908	FALSE	TRUE	TRUE	FALSE	FALSE	0.237783	0.0778382	0.0549088	0.0595072	0.158374	0.116622	6.79576	1.32342	0.25723	0.0965311	1285.4	1285.4	1285.4	1285.4	278.8	824.2	824.2	824.2	824.2	784.6	660.8	2842	3641	3676.8	461.6	536.2	2491.8	2576	2447.4	1408.4
chr1:156784982:T:C	TRUE	FALSE	-0.0326483	0.845272	0.15388	1.25586	NA	0.228767	0.0682631	0.083522	0.0683755	NA	0.0722367	0.867502	0.161099	1.40213	NA	0.226963	0.0712642	0.0792223	0.0754151	NA	0.0722367	0.867502	0.161099	1.40213	NA	FALSE	FALSE	FALSE	TRUE	NA	0	30.0078	0	71.949	NA	0.108397	0.0234167	0.00957985	0.147741	NA	FALSE	FALSE	FALSE	FALSE	NA	0.253438	0.070299	0.103431	0.0683868	NA	0.0459909	0.0470943	0.0118003	0.875816	NA	1040	1040	1040	1040	NA	935.8	935.8	935.8	935.8	NA	310	1194.6	483.8	1195.2	NA	299.6	1098	438.4	1202.4	NA
chr1:156785356:T:C	TRUE	TRUE	0.748654	1.44411	1.80207	1.35338	NA	0.0756245	0.0999867	0.0837196	0.0654056	NA	0.795594	1.42969	2.21836	1.16521	NA	0.0900254	0.109661	0.0844275	0.0610109	NA	0.795594	1.44411	2.21836	1.35338	NA	FALSE	TRUE	TRUE	TRUE	NA	17.9127	42.0904	146.969	89.923	NA	0.0427278	-0.0155951	0.417817	-0.185858	NA	FALSE	FALSE	TRUE	FALSE	NA	0.0859827	0.118286	0.082217	0.076872	NA	0.0406228	0.0131505	5.11279	0.987523	NA	590	590	590	590	NA	582	582	582	582	NA	1541.4	1300	906.8	917.6	NA	1568.6	1306	1198.2	798.8	NA
chr1:156785617:G:A	TRUE	TRUE	0.228012	0.810183	0.899339	1.12047	NA	0.0898635	0.117129	0.0731295	0.0602154	NA	0.198192	0.531238	0.939126	0.856423	NA	0.100662	0.131802	0.0779976	0.0716564	NA	0.228012	0.810183	0.939126	1.12047	NA	FALSE	FALSE	FALSE	TRUE	NA	0	6.86972	29.5654	72.0887	NA	-0.0323111	-0.279007	0.0392235	-0.266754	NA	FALSE	FALSE	FALSE	TRUE	NA	0.112629	0.122936	0.0951906	0.0774859	NA	0.0204997	0.708978	0.0600374	2.1271	NA	749	749	749	749	NA	699.8	699.8	699.8	699.8	NA	1364.4	1033.8	615.4	997.6	NA	1243	809	588	770	NA
chr1:156785762:AG:A	FALSE	FALSE	-0.0613544	0.928396	0.702283	0.438513	NA	0.328622	0.083088	0.0885772	0.107031	NA	-0.445817	0.507416	0.369854	0.224882	NA	0.35106	0.0981492	0.0968544	0.0999191	NA	-0.445817	0.928396	0.702283	0.438513	NA	FALSE	FALSE	FALSE	FALSE	NA	0	23.78	10.1734	0	NA	-0.345855	-0.424963	-0.330367	-0.204887	NA	FALSE	FALSE	FALSE	FALSE	NA	0.31427	0.113401	0.129048	0.134229	NA	0.171581	2.6071	1.21669	0.460837	NA	514.4	514.4	514.4	514.4	NA	461.8	461.8	461.8	461.8	NA	148.4	631.6	351	331.6	NA	107.6	413.2	249	256.6	NA
chr1:156785771:A:G	FALSE	FALSE	0.0268458	0.697432	0.580925	0.598472	NA	0.193052	0.0924715	0.0753095	0.0764775	NA	-0.202541	0.546401	0.397794	0.326001	NA	0.188508	0.0711868	0.0664576	0.0693925	NA	-0.202541	0.697432	0.580925	0.598472	NA	FALSE	FALSE	FALSE	FALSE	NA	0	9.30286	9.43277	9.81547	NA	-0.223004	-0.137196	-0.180165	-0.269777	NA	FALSE	FALSE	FALSE	FALSE	NA	0.159893	0.0846971	0.0904785	0.077525	NA	0.253344	0.459839	0.735018	2.32011	NA	947	947	947	947	NA	944.4	944.4	944.4	944.4	NA	304.8	966.4	596.8	688.8	NA	255.2	885.2	521.8	569	NA
chr1:156785779:G:A	FALSE	FALSE	-0.223926	0.139632	0.305948	-0.0111134	NA	0.137762	0.0706318	0.0588624	0.0643286	NA	-0.147361	-0.22579	-0.21446	-0.289851	NA	0.215595	0.0817719	0.0646596	0.0686419	NA	-0.223926	-0.22579	0.305948	-0.289851	NA	FALSE	FALSE	FALSE	FALSE	NA	0	0	2.21457	0.136638	NA	0.0208545	-0.364258	-0.518064	-0.279221	NA	FALSE	FALSE	FALSE	FALSE	NA	0.176327	0.0718163	0.0710507	0.0716622	NA	0.011274	5.03044	11.0899	2.94537	NA	2107	2107	2107	2107	NA	1514.6	1514.6	1514.6	1514.6	NA	552.6	1492	1087.6	1003.2	NA	403	845.2	549.6	593.8	NA
chr1:156786839:T:TTCTCTCTCTCTCTCTCTC	TRUE	FALSE	0.150702	0.4133	0.878702	0.595276	NA	0.17171	0.21172	0.163393	0.119248	NA	-0.145972	0.251327	1.17696	0.857418	NA	0.176034	0.22517	0.132947	0.101501	NA	0.150702	0.4133	1.17696	0.857418	NA	FALSE	FALSE	TRUE	FALSE	NA	0	0	13.6027	12.0596	NA	-0.28598	-0.160171	0.318006	0.268684	NA	FALSE	FALSE	FALSE	FALSE	NA	0.228122	0.275357	0.228213	0.163025	NA	0.175923	0.0721847	0.354402	0.466905	NA	187.4	187.4	187.4	187.4	NA	190.8	190.8	190.8	190.8	NA	323.2	208.6	153.6	173.2	NA	274	176.2	191.4	213	NA
chr1:156786928:T:A	TRUE	TRUE	0.295238	1.14398	1.49612	0.313799	1.12931	0.103311	0.0893389	0.117618	0.181703	0.0742706	0.517692	1.00071	1.6172	0.127975	0.782327	0.0738232	0.108653	0.120209	0.194132	0.0937308	0.517692	1.14398	1.6172	0.313799	1.12931	FALSE	TRUE	TRUE	FALSE	TRUE	7.16458	31.7194	35.1414	0	46.3934	0.234959	-0.149288	0.070197	-0.1749	-0.350508	FALSE	FALSE	FALSE	FALSE	TRUE	0.0895929	0.106129	0.116156	0.19651	0.1091	0.873161	0.318509	0.084808	0.150892	1.59432	883	1284.2	1380.4	1284.2	1284.2	784.2	837.8	786.8	837.8	837.8	1668.2	1766.4	1926.67	788.4	2197	1737	1049.2	1182.33	440.2	1113.2
chr1:156787110:C:T	TRUE	FALSE	0.343549	0.597787	1.43543	0.894241	NA	0.0686465	0.0740157	0.0849261	0.0615748	NA	0.3603	0.688092	1.45643	0.957495	NA	0.0743109	0.0892844	0.0884179	0.0656401	NA	0.3603	0.688092	1.45643	0.957495	NA	FALSE	FALSE	TRUE	FALSE	NA	1.7857	10.7099	58.8957	43.0027	NA	0.0145892	0.0825834	0.0181176	0.059888	NA	FALSE	FALSE	FALSE	FALSE	NA	0.0512699	0.0782161	0.0448029	0.0496396	NA	0.0202784	0.172866	0.058784	0.269225	NA	2210.6	2210.6	2210.6	2210.6	NA	2313.4	2313.4	2313.4	2313.4	NA	4335.6	2669	2624.4	2506.8	NA	4579.6	2918.4	2776.4	2715.8	NA
chr1:156787521:G:A	TRUE	TRUE	0.75121	1.81782	0.515439	0.881974	NA	0.195051	0.0936142	0.093044	0.0711445	NA	0.156045	0.636869	0.0407709	0.280846	NA	0.0797069	0.129163	0.101007	0.0791235	NA	0.75121	1.81782	0.515439	0.881974	NA	FALSE	TRUE	FALSE	FALSE	NA	0	78.7997	3.05235	30.1	NA	-0.572834	-1.19428	-0.479354	-0.603003	NA	FALSE	TRUE	FALSE	FALSE	NA	0.120487	0.138411	0.111839	0.0858635	NA	4.00034	15.1482	3.54574	10.0164	NA	524.6	524.6	524.6	524.6	NA	703.4	703.4	703.4	703.4	NA	1365.4	1452.8	329.8	584.2	NA	1213.4	856.6	316.4	517.8	NA
chr1:156789781:C:T	TRUE	FALSE	0.0417653	-0.225721	1.13293	0.0864751	NA	0.0691934	0.124376	0.0718093	0.0651375	NA	-0.064638	-0.256971	1.03177	0.0134914	NA	0.0619727	0.108492	0.0748698	0.0573995	NA	-0.064638	-0.256971	1.13293	0.0864751	NA	FALSE	FALSE	TRUE	FALSE	NA	0	0	50.8822	0	NA	-0.105833	-0.0283522	-0.102378	-0.072258	NA	FALSE	FALSE	FALSE	FALSE	NA	0.075929	0.0938939	0.0733627	0.0709935	NA	0.212498	0.0326969	0.355393	0.20462	NA	1184.6	1184.6	1184.6	1184.6	NA	1541.6	1541.6	1541.6	1541.6	NA	1887.4	816.6	1142.2	771.4	NA	2293.4	1040.8	1388.2	956	NA
chr1:156790534:G:A	FALSE	FALSE	-0.0526349	-0.166076	-0.0052033	0.133149	NA	0.0596712	0.0989053	0.0644714	0.06347	NA	-0.087159	-0.327386	-0.285494	-0.044222	NA	0.0631944	0.111391	0.0813494	0.0592426	NA	-0.087159	-0.327386	-0.285494	0.133149	NA	FALSE	FALSE	FALSE	FALSE	NA	0	0	0	0	NA	-0.0365937	-0.159574	-0.284919	-0.176523	NA	FALSE	FALSE	FALSE	FALSE	NA	0.0656713	0.0965085	0.0715472	0.0574087	NA	0.047684	0.369303	3.02159	1.65812	NA	1658	1658	1658	1658	NA	1541.6	1541.6	1541.6	1541.6	NA	2491.4	1165.2	728.6	1104.6	NA	2241.8	997.4	555.2	907.6	NA
chr1:156790684:A:G	FALSE	FALSE	0.217661	0.524678	0.714653	0.861698	NA	0.0689302	0.0708074	0.0652233	0.0737633	NA	0.229577	0.63983	0.74333	0.976343	NA	0.0659865	0.0801825	0.0668171	0.0678765	NA	0.229577	0.63983	0.74333	0.976343	NA	FALSE	FALSE	FALSE	FALSE	NA	0	10.3672	23.5561	41.72	NA	0.0108375	0.111542	0.0270899	0.114389	NA	FALSE	FALSE	FALSE	FALSE	NA	0.0608556	0.0757307	0.0588479	0.0502929	NA	0.011087	0.301947	0.0684215	0.872418	NA	2129.8	2129.8	2129.8	2129.8	NA	1844	1844	1844	1844	NA	3869	2445	1543	2367.4	NA	3349.8	2285.8	1357.8	2212.2	NA
chr1:156790906:T:C	TRUE	TRUE	0.345733	0.767589	0.888775	1.04287	NA	0.0950612	0.0981243	0.076306	0.0593952	NA	0.326431	0.884281	1.10946	1.12595	NA	0.0659427	0.0936958	0.0631685	0.0619692	NA	0.345733	0.884281	1.10946	1.12595	NA	FALSE	FALSE	TRUE	TRUE	NA	1.66371	15.9531	63.8621	68.5788	NA	-0.00857458	0.118691	0.225862	0.0860825	NA	FALSE	FALSE	TRUE	FALSE	NA	0.140905	0.117553	0.0809406	0.0633536	NA	0.00373068	0.160939	1.38447	0.328789	NA	1118	1118	1118	1118	NA	1224.8	1224.8	1224.8	1224.8	NA	2200.4	1505.8	906.8	1397	NA	2408	1851.6	1169	1635.6	NA
chr1:156790959:A:T	FALSE	FALSE	-0.0958998	-0.276195	-0.019835	0.504972	NA	0.0750037	0.113683	0.0706018	0.0568845	NA	-0.0195403	-0.481663	0.0147321	0.588585	NA	0.071815	0.125809	0.0654068	0.074629	NA	-0.0958998	-0.481663	-0.019835	0.588585	NA	FALSE	FALSE	FALSE	FALSE	NA	0	0	0	13.6974	NA	0.078058	-0.208918	0.0356983	0.0842815	NA	FALSE	FALSE	FALSE	FALSE	NA	0.0746488	0.123311	0.066443	0.0550288	NA	0.127469	0.387426	0.0824044	0.407854	NA	1522.6	1522.6	1522.6	1522.6	NA	1987.2	1987.2	1987.2	1987.2	NA	2206.8	1002.8	662.2	1323.8	NA	3070	1198.2	887.6	1845.4	NA
chr1:156792745:T:A	FALSE	FALSE	NA	0.368014	0.401121	0.823985	0.054998	NA	0.11386	0.185657	0.196113	0.129981	NA	0.102552	-0.246866	0.150089	0.0799824	NA	0.216409	0.342403	0.482622	0.25391	NA	0.368014	0.401121	0.823985	0.0799824	NA	FALSE	FALSE	FALSE	FALSE	NA	0	0	0	0	NA	-0.293752	-0.849551	-0.883677	-0.0483489	NA	FALSE	FALSE	FALSE	FALSE	NA	0.202651	0.239854	0.375013	0.252255	NA	0.336688	2.12655	0.863926	0.0174345	NA	780.2	760.6	780.2	780.2	NA	321.2	318	321.2	321.2	NA	623.2	490.333	656.6	627.6	NA	218.4	129	190	272
chr1:156792944:T:C	FALSE	FALSE	-0.10888	0.264522	0.491285	0.194113	NA	0.114175	0.189102	0.14371	0.0929233	NA	-0.12269	0.276513	0.634942	0.165296	NA	0.132669	0.172021	0.136424	0.0928757	NA	-0.12269	0.276513	0.634942	0.194113	NA	FALSE	FALSE	FALSE	FALSE	NA	0	0	1.02148	0	NA	-0.0218675	0.0282608	0.14644	-0.0299927	NA	FALSE	FALSE	FALSE	FALSE	NA	0.141387	0.216002	0.195415	0.12155	NA	0.00978371	0.013046	0.131232	0.0284033	NA	356.6	356.6	356.6	356.6	NA	343.8	343.8	343.8	343.8	NA	515.6	329.4	221.2	250	NA	495.6	332.8	232.8	234.8	NA
chr1:156793132:G:C	TRUE	TRUE	1.85673	2.18708	0.633782	2.61655	NA	0.193953	0.128464	0.147825	0.0976562	NA	1.66106	2.0787	0.68103	2.39007	NA	0.191519	0.13218	0.113544	0.0873552	NA	1.85673	2.18708	0.68103	2.61655	NA	TRUE	TRUE	FALSE	TRUE	NA	16.5176	59.8035	4.23299	159.623	NA	-0.19177	-0.107889	0.0642882	-0.217865	NA	FALSE	FALSE	FALSE	TRUE	NA	0.0961837	0.143364	0.167137	0.0854369	NA	0.454779	0.103787	0.0553812	1.10468	NA	311.6	311.6	311.6	311.6	NA	343.8	343.8	343.8	343.8	NA	1740.2	1149.2	212.2	1143.4	NA	1677.8	1230.8	242.6	1091.4	NA
chr1:156794822:C:G	FALSE	FALSE	0.105817	0.680179	-0.0307894	0.124451	NA	0.0927732	0.127151	0.0965338	0.0984556	NA	0.147796	0.403733	0.151572	0.0723592	NA	0.0964587	0.131976	0.0986076	0.0838213	NA	0.147796	0.680179	0.151572	0.124451	NA	FALSE	FALSE	FALSE	FALSE	NA	0	2.58795	0	0	NA	0.040528	-0.274082	0.180711	-0.0450116	NA	FALSE	FALSE	FALSE	FALSE	NA	0.110401	0.122003	0.11369	0.121165	NA	0.0267543	0.693179	0.447685	0.0485163	NA	631	631	631	631	NA	683.8	683.8	683.8	683.8	NA	1053	789	270.6	415.6	NA	1183	719.2	336.6	444.6	NA
chr1:156795006:A:T	FALSE	FALSE	0.202346	0.199108	0.448277	-0.425393	NA	0.127767	0.200865	0.102733	0.104033	NA	0.133826	-0.144879	0.278476	-0.543797	NA	0.126978	0.17392	0.10433	0.122524	NA	0.202346	0.199108	0.448277	-0.543797	NA	FALSE	FALSE	FALSE	FALSE	NA	0	0	0.426543	0.576199	NA	-0.0679695	-0.299556	-0.168204	-0.119374	NA	FALSE	FALSE	FALSE	FALSE	NA	0.108681	0.161898	0.122185	0.145635	NA	0.0568082	0.459948	0.346616	0.144488	NA	487.6	487.6	487.6	487.6	NA	439.2	439.2	439.2	439.2	NA	866.4	435.4	294.8	220.2	NA	736.4	317.2	233.6	186.2	NA
chr1:156795786:A:G	FALSE	FALSE	0.435796	0.500306	-0.113769	0.738145	NA	0.0658695	0.0974524	0.0980746	0.0728024	NA	0.482844	0.514236	-0.0793633	0.756473	NA	0.0673258	0.105335	0.102663	0.0608199	NA	0.482844	0.514236	-0.113769	0.756473	NA	FALSE	FALSE	FALSE	FALSE	NA	7.66423	2.08057	0	30.3224	NA	0.047043	0.0105552	0.0308826	0.023638	NA	FALSE	FALSE	FALSE	FALSE	NA	0.0801424	0.101013	0.179076	0.0673261	NA	0.051181	0.00962824	0.0215333	0.045152	NA	997.6	997.6	997.6	997.6	NA	1066.2	1066.2	1066.2	1066.2	NA	2084.4	1117.4	406.8	1009.6	NA	2314	1200	443	1101	NA
chr1:156796247:T:C	TRUE	FALSE	0.215853	0.760107	1.17344	0.122586	NA	0.101924	0.122421	0.100004	0.0896777	NA	0.171541	0.540233	0.900526	0.0819444	NA	0.116815	0.218702	0.10694	0.111207	NA	0.215853	0.760107	1.17344	0.122586	NA	FALSE	FALSE	TRUE	FALSE	NA	0	4.80667	26.6025	0	NA	-0.0369713	-0.282426	-0.263073	-0.0377095	NA	FALSE	FALSE	FALSE	FALSE	NA	0.128836	0.244273	0.123871	0.141268	NA	0.0204998	0.200393	0.780528	0.0316499	NA	537.2	537.2	537.2	537.2	NA	339.6	339.6	339.6	339.6	NA	966	733.8	532.8	356.6	NA	599.2	379.6	282.6	224.8	NA
chr1:156796302:T:C	FALSE	FALSE	-0.0984067	0.120962	-0.212042	-0.227371	NA	0.0890105	0.149534	0.0981137	0.0766137	NA	0.225289	0.160068	-0.278988	-0.105016	NA	0.100816	0.122301	0.105928	0.0797799	NA	0.225289	0.160068	-0.278988	-0.227371	NA	FALSE	FALSE	FALSE	FALSE	NA	0	0	0	0	NA	0.306548	0.0452716	-0.0784976	0.111892	NA	FALSE	FALSE	FALSE	FALSE	NA	0.121449	0.151169	0.132763	0.115759	NA	0.793882	0.0323486	0.095034	0.187483	NA	693.4	693.4	693.4	693.4	NA	635.6	635.6	635.6	635.6	NA	1011.8	595.4	266.2	366.2	NA	1150.8	556.2	230.2	361.6	NA
chr1:156796815:C:T	TRUE	FALSE	1.06918	2.48853	3.65296	2.59217	NA	0.0780812	0.0694401	0.0836119	0.0843263	NA	1.05107	2.55315	3.71812	2.68906	NA	0.0702354	0.0746962	0.093588	0.0799715	NA	1.06918	2.55315	3.71812	2.68906	NA	TRUE	TRUE	TRUE	TRUE	NA	45.4391	276.067	302.861	242.678	NA	-0.0134793	0.0636369	0.0641615	0.100663	NA	FALSE	FALSE	FALSE	FALSE	NA	0.0951597	0.0735329	0.0556014	0.0543644	NA	0.00899059	0.126074	0.258097	0.58172	NA	843.8	843.8	843.8	843.8	NA	727.4	727.4	727.4	727.4	NA	2729	3797.4	4650	3093.8	NA	2340.4	3376.4	4206.8	2860.6	NA
chr1:156796844:A:G	TRUE	TRUE	0.777833	1.97613	2.99259	2.20693	NA	0.0759593	0.0751312	0.0812481	0.0814622	NA	0.738934	1.92836	2.94411	2.07997	NA	0.0627451	0.0732768	0.0835715	0.0802363	NA	0.777833	1.97613	2.99259	2.20693	NA	FALSE	TRUE	TRUE	TRUE	NA	26.8225	147.436	291.791	156.44	NA	-0.036558	-0.0445763	-0.0493207	-0.125892	NA	FALSE	FALSE	FALSE	TRUE	NA	0.0652909	0.0696776	0.0522732	0.0509445	NA	0.0479097	0.0828171	0.186512	1.03522	NA	907.2	907.2	907.2	907.2	NA	1129.6	1129.6	1129.6	1129.6	NA	2429	2835	3183.8	2557.4	NA	2931.2	3477.2	3822.8	2921	NA
chr1:156797062:A:AT	FALSE	FALSE	-0.063985	-0.227419	-0.163921	-0.717848	NA	0.105564	0.147436	0.0834763	0.0859561	NA	-0.0838584	-0.414712	-0.0788602	-0.703876	NA	0.0817078	0.121978	0.100908	0.0837159	NA	-0.0838584	-0.414712	-0.163921	-0.717848	NA	FALSE	FALSE	FALSE	FALSE	NA	0	0	0	11.9132	NA	-0.00857947	-0.176566	0.0768741	0.00952452	NA	FALSE	FALSE	FALSE	FALSE	NA	0.121507	0.149987	0.104827	0.0929235	NA	0.00420387	0.205664	0.12764	0.0108427	NA	895.8	895.8	895.8	895.8	NA	959.4	959.4	959.4	959.4	NA	1314	633	351.6	334.4	NA	1408.8	575.2	399.6	357.6	NA
chr1:156797302:C:A	FALSE	FALSE	-0.00419204	0.0707868	-0.398688	-0.72167	NA	0.108078	0.169387	0.14584	0.142077	NA	0.196632	0.345065	-0.454027	-0.53339	NA	0.111793	0.148238	0.117547	0.109227	NA	0.196632	0.345065	-0.454027	-0.72167	NA	FALSE	FALSE	FALSE	FALSE	NA	0	0	0	1.95552	NA	0.195266	0.270834	-0.0424507	0.19509	NA	FALSE	FALSE	FALSE	FALSE	NA	0.120655	0.159769	0.149274	0.119295	NA	0.285102	0.387603	0.0379681	0.460404	NA	452.4	452.4	452.4	452.4	NA	578.4	578.4	578.4	578.4	NA	699.8	377.2	150.2	170.6	NA	1027.4	562	187.4	247.4	NA
chr1:156797773:T:A	TRUE	TRUE	0.706698	2.21574	3.09036	2.15225	NA	0.0723965	0.0836318	0.0749705	0.0658872	NA	0.491185	2.00082	2.55626	1.79926	NA	0.0883004	0.0791539	0.075581	0.0685307	NA	0.706698	2.21574	3.09036	2.15225	NA	FALSE	TRUE	TRUE	TRUE	NA	17.317	149.478	302.861	228.852	NA	-0.219589	-0.214154	-0.53822	-0.356945	NA	FALSE	FALSE	TRUE	TRUE	NA	0.0979402	0.0978957	0.07209	0.0750051	NA	0.595798	0.653931	11.5041	4.33498	NA	555	555	555	555	NA	534.8	534.8	534.8	534.8	NA	1409.6	2092	2075.2	1504	NA	1156.4	1691.2	1370.2	1121	NA
chr1:156797838:G:C	FALSE	FALSE	-0.0427511	0.421236	0.738153	0.212087	NA	0.133438	0.166561	0.115329	0.101585	NA	0.0846178	0.165648	0.0156823	-0.00927495	NA	0.143914	0.229428	0.13837	0.140437	NA	0.0846178	0.421236	0.738153	0.212087	NA	FALSE	FALSE	FALSE	FALSE	NA	0	0	5.34353	0	NA	0.116667	-0.303247	-0.721956	-0.241686	NA	FALSE	FALSE	FALSE	FALSE	NA	0.164672	0.246915	0.159393	0.141172	NA	0.067271	0.218859	3.99633	0.501205	NA	320.4	320.4	320.4	320.4	NA	282.2	282.2	282.2	282.2	NA	480.6	351.2	236	226	NA	463.2	237.8	126.2	170	NA
chr1:156797905:T:C	FALSE	FALSE	-0.441805	-0.508923	-0.669961	-0.439617	NA	0.171593	0.316641	0.197151	0.164161	NA	-0.0431142	-0.421331	-0.214832	-0.676652	NA	0.109573	0.193865	0.143649	0.131478	NA	-0.441805	-0.508923	-0.669961	-0.676652	NA	FALSE	FALSE	FALSE	FALSE	NA	0	0	0	2.10983	NA	0.41048	0.167679	0.456302	-0.225908	NA	FALSE	FALSE	FALSE	FALSE	NA	0.161705	0.280665	0.175075	0.153119	NA	0.804273	0.0748678	1.19413	0.380975	NA	234.4	234.4	234.4	234.4	NA	368	368	368	368	NA	267.4	121.6	64.2	105	NA	557	220.6	139.2	141.2	NA
chr1:156797961:C:T	FALSE	FALSE	-0.0341759	-0.463963	-0.124037	-0.341127	NA	0.118525	0.251641	0.148808	0.138047	NA	-0.285167	-0.56668	-0.487844	-0.356823	NA	0.141533	0.250032	0.190204	0.108781	NA	-0.285167	-0.56668	-0.487844	-0.356823	NA	FALSE	FALSE	FALSE	FALSE	NA	0	0	0	0	NA	-0.254545	-0.0968684	-0.375339	0.00130613	NA	FALSE	FALSE	FALSE	FALSE	NA	0.164101	0.215445	0.21564	0.168302	NA	0.261708	0.0513652	0.529616	0.000580986	NA	352	352	352	352	NA	321.4	321.4	321.4	321.4	NA	535.4	210.6	143.4	173.2	NA	413	177.8	101.2	154	NA
chr1:156798116:G:T	FALSE	FALSE	0.633812	0.517449	0.0416578	0.485224	NA	0.0639436	0.0853913	0.0755746	0.0642414	NA	0.708293	0.525425	0.250751	0.619992	NA	0.0709312	0.11092	0.0797756	0.0639113	NA	0.708293	0.525425	0.250751	0.619992	NA	FALSE	FALSE	FALSE	FALSE	NA	18.2877	4.39907	0	17.058	NA	0.0725422	0.0039478	0.209013	0.133034	NA	FALSE	FALSE	FALSE	FALSE	NA	0.074369	0.113534	0.0995806	0.0691423	NA	0.112573	0.00270604	0.762233	0.625612	NA	1221.4	1221.4	1221.4	1221.4	NA	994.4	994.4	994.4	994.4	NA	2939.8	1407.2	553.6	1043.8	NA	2506.4	1173.4	516.8	922.6	NA
chr1:156798831:G:A	FALSE	FALSE	NA	0.15339	-0.33776	0.70488	-0.0957727	NA	0.0675743	0.192322	0.0970857	0.115926	NA	0.116798	-0.464112	0.7186	-0.292291	NA	0.0716826	0.213487	0.0884037	0.125977	NA	0.15339	-0.464112	0.7186	-0.292291	NA	FALSE	FALSE	FALSE	FALSE	NA	0	0	10.2781	0	NA	-0.0276679	-0.0377965	0.0235451	-0.185643	NA	FALSE	FALSE	FALSE	FALSE	NA	0.140114	0.196404	0.161084	0.164118	NA	0.0212273	0.0206727	0.0156454	0.175578	NA	1022.6	920.4	895.6	1022.6	NA	863.4	868.4	769.8	863.4	NA	1035.4	360.333	1048.2	805	NA	857.2	304.5	908.2	594
chr1:156799507:C:T	FALSE	FALSE	0.0918898	0.129763	0.035507	-0.0204815	NA	0.0755675	0.115721	0.0915429	0.0700859	NA	0.191566	0.040457	-0.117518	-0.207769	NA	0.070985	0.110867	0.0890005	0.0790436	NA	0.191566	0.129763	-0.117518	-0.207769	NA	FALSE	FALSE	FALSE	FALSE	NA	0	0	0	0	NA	0.099089	-0.0905556	-0.152667	-0.190678	NA	FALSE	FALSE	FALSE	FALSE	NA	0.0940197	0.114466	0.118965	0.101886	NA	0.129971	0.110784	0.306486	0.593256	NA	850.8	850.8	850.8	850.8	NA	895	895	895	895	NA	1414.8	759.4	387	514.6	NA	1583	735.2	358.6	467.2	NA
chr1:156799912:G:A	FALSE	FALSE	-0.388177	-0.412027	-0.648434	-0.615662	NA	0.175354	0.235018	0.21349	0.131845	NA	-0.103257	-0.305006	-0.372517	-0.741836	NA	0.131935	0.194663	0.142916	0.116412	NA	-0.388177	-0.412027	-0.648434	-0.741836	NA	FALSE	FALSE	FALSE	FALSE	NA	0	0	0	5.26433	NA	0.293611	0.107311	0.296766	-0.129297	NA	FALSE	FALSE	FALSE	FALSE	NA	0.187719	0.222727	0.215089	0.148384	NA	0.265848	0.0554653	0.347741	0.159221	NA	285	285	285	285	NA	400	400	400	400	NA	341.6	168.2	80.8	114	NA	572	248.2	135.6	146	NA
chr1:156802940:G:A	FALSE	FALSE	-0.104171	-0.150709	-0.289754	0.00997414	NA	0.0684536	0.14154	0.08715	0.0635188	NA	-0.276181	-0.34342	-0.431468	-0.508537	NA	0.113466	0.157823	0.104934	0.0881628	NA	-0.276181	-0.34342	-0.431468	-0.508537	NA	FALSE	FALSE	FALSE	FALSE	NA	0	0	0	3.62982	NA	-0.186494	-0.185168	-0.143313	-0.521067	NA	FALSE	FALSE	FALSE	FALSE	NA	0.116691	0.180826	0.111842	0.0904545	NA	0.277224	0.164585	0.30568	6.5655	NA	1281.2	1281.2	1281.2	1281.2	NA	872.4	872.4	872.4	872.4	NA	1851.8	877.2	460.4	781	NA	1120.6	556.8	282.8	372.8	NA
chr1:156804121:T:C	FALSE	FALSE	-0.243872	-0.589068	-0.396955	-0.505335	NA	0.0810781	0.0921843	0.0743581	0.0659413	NA	-0.166135	-0.564254	-0.284314	-0.42196	NA	0.07583	0.109096	0.0790189	0.0773908	NA	-0.243872	-0.589068	-0.396955	-0.505335	NA	FALSE	FALSE	FALSE	FALSE	NA	0	5.31421	2.56167	9.27583	NA	0.0791613	0.028023	0.109349	0.0780311	NA	FALSE	FALSE	FALSE	FALSE	NA	0.0657345	0.0931867	0.0746856	0.0672922	NA	0.162148	0.0323639	0.385238	0.251054	NA	1697.4	1697.4	1697.4	1697.4	NA	1427	1427	1427	1427	NA	2230.2	901.4	570.6	735	NA	1975.6	792.6	515	649.6	NA
chr1:156804520:G:A	TRUE	FALSE	1.19287	2.1469	3.39044	2.13957	NA	0.0691733	0.0795843	0.100068	0.0897368	NA	1.18692	2.19871	3.46454	2.04284	NA	0.0699721	0.0763642	0.091624	0.0927793	NA	1.19287	2.19871	3.46454	2.13957	NA	TRUE	TRUE	TRUE	TRUE	NA	61.4449	177.107	302.687	120.453	NA	-0.0035978	0.0557932	0.0816368	-0.0953641	NA	FALSE	FALSE	FALSE	FALSE	NA	0.070294	0.0792464	0.0637531	0.0634359	NA	0.00302223	0.0948691	0.305237	0.393923	NA	956.6	956.6	956.6	956.6	NA	727	727	727	727	NA	3393.6	3346.8	4394	2564	NA	2573	2655.2	3536.6	1829.2	NA
chr1:156805656:T:G	FALSE	FALSE	-0.39605	-0.217176	-0.563517	-0.888755	NA	0.272942	1.23442	0.413524	0.290938	NA	-0.660202	0.428836	0.0962895	-0.212907	NA	0.233177	0.265186	0.224245	0.225823	NA	-0.660202	0.428836	-0.563517	-0.888755	NA	FALSE	FALSE	FALSE	FALSE	NA	0	0	0	0	NA	-0.260967	0.972987	0.795136	0.661289	NA	FALSE	FALSE	FALSE	FALSE	NA	0.297408	0.925431	0.36354	0.285096	NA	0.0953087	0.171731	0.827632	0.906649	NA	78.8	78.8	78.8	78.8	NA	110.8	110.8	110.8	110.8	NA	92.8	57.8	23	26.6	NA	109.2	118.2	52.2	60	NA
chr1:156805803:T:C	TRUE	FALSE	0.0942921	0.753974	1.36058	0.600255	NA	0.267142	0.333439	0.175929	0.174756	NA	0.520838	0.905077	1.54514	0.800298	NA	0.214379	0.273484	0.16394	0.152796	NA	0.520838	0.905077	1.54514	0.800298	NA	FALSE	FALSE	TRUE	FALSE	NA	0	0	15.9003	2.32256	NA	0.446569	0.193913	0.169346	0.196305	NA	FALSE	FALSE	FALSE	FALSE	NA	0.306144	0.41791	0.28094	0.278261	NA	0.231393	0.0531058	0.0974555	0.115851	NA	78	78	78	78	NA	83.4	83.4	83.4	83.4	NA	125.4	102.4	87.4	71.6	NA	186.6	127.2	108.2	88.6	NA
chr1:156805869:T:G	TRUE	FALSE	0.327126	0.329595	1.92168	0.733055	NA	0.171264	0.350893	0.142872	0.148828	NA	0.01103	0.239902	1.5931	0.47028	NA	0.215674	0.3198	0.172619	0.183099	NA	0.327126	0.329595	1.92168	0.733055	NA	FALSE	FALSE	TRUE	FALSE	NA	0	0	36.0474	1.60872	NA	-0.324961	-0.0158448	-0.334693	-0.272418	NA	FALSE	FALSE	FALSE	FALSE	NA	0.229593	0.377119	0.236811	0.212515	NA	0.218888	0.00315128	0.363199	0.297118	NA	122.8	122.8	122.8	122.8	NA	115.8	115.8	115.8	115.8	NA	238.6	111.4	202.6	124.2	NA	182.6	101.6	156.4	97.8	NA
chr1:156805890:A:C	FALSE	FALSE	0.104132	0.42247	0.887722	0.388656	NA	0.256677	0.426945	0.225523	0.194753	NA	-0.169617	-0.181586	0.925903	0.599574	NA	0.257176	0.432497	0.230946	0.165174	NA	-0.169617	0.42247	0.925903	0.599574	NA	FALSE	FALSE	FALSE	FALSE	NA	0	0	0	0	NA	-0.275603	-0.563482	0.0143381	0.217391	NA	FALSE	FALSE	FALSE	FALSE	NA	0.288589	0.375772	0.287835	0.269966	NA	0.107952	0.310347	0.00570059	0.140915	NA	67.6	67.6	67.6	67.6	NA	87	87	87	87	NA	112	71.4	55.8	54.6	NA	119.2	60.4	73	80.2	NA
chr1:156805959:T:C	TRUE	TRUE	0.729195	0.937646	2.27541	0.401623	NA	0.090227	0.11223	0.102338	0.0831414	NA	0.82236	0.880644	2.54845	0.606912	NA	0.0740327	0.103425	0.101591	0.0799956	NA	0.82236	0.937646	2.54845	0.606912	NA	FALSE	FALSE	TRUE	FALSE	NA	23.4745	12.3113	133.676	9.01801	NA	0.0922816	-0.058258	0.268247	0.201464	NA	FALSE	FALSE	TRUE	FALSE	NA	0.0940873	0.122898	0.0879399	0.102102	NA	0.114123	0.0545839	1.68224	0.655488	NA	478	478	478	478	NA	648.8	648.8	648.8	648.8	NA	1236.4	718.8	1023	384.4	NA	1769.2	943	1656.8	599.4	NA
chr1:156806023:T:A	TRUE	FALSE	0.838148	0.798787	2.51208	-0.0601528	NA	0.0627671	0.0807781	0.0907662	0.0689803	NA	0.718362	0.850228	2.46413	-0.0874539	NA	0.0842774	0.128527	0.0930007	0.0744452	NA	0.838148	0.850228	2.51208	-0.0874539	NA	FALSE	FALSE	TRUE	FALSE	NA	35.4794	17.8651	163.405	0	NA	-0.12165	0.0367748	-0.0456937	-0.0218592	NA	FALSE	FALSE	FALSE	FALSE	NA	0.0765994	0.126417	0.0603687	0.0786674	NA	0.273399	0.0310398	0.133125	0.033205	NA	1237.8	1237.8	1237.8	1237.8	NA	675.2	675.2	675.2	675.2	NA	3426.6	1728.8	3088	721.2	NA	1736.6	974.4	1640.4	389.8	NA
chr1:156806037:A:G	TRUE	TRUE	0.892935	0.941449	3.11838	0.660443	NA	0.0701536	0.0797477	0.10159	0.0563807	NA	1.01358	1.32721	3.76594	0.75367	NA	0.0670029	0.0787716	0.108201	0.0642943	NA	1.01358	1.32721	3.76594	0.75367	NA	TRUE	TRUE	TRUE	FALSE	NA	46.5055	58.5044	260.225	26.542	NA	0.12239	0.386612	0.652239	0.092862	NA	FALSE	TRUE	TRUE	FALSE	NA	0.0644342	0.0633023	0.0407039	0.0564221	NA	0.406984	7.1578	54.8864	0.465741	NA	1290.6	1290.6	1290.6	1290.6	NA	1517	1517	1517	1517	NA	3709.4	1993.6	4905.4	1242.2	NA	4744.4	3076	9071.6	1561.6	NA
chr1:156806487:G:A	TRUE	FALSE	0.596907	1.52748	2.5137	1.23836	NA	0.0882504	0.108964	0.0801226	0.0684134	NA	0.72656	1.30414	2.31366	1.18931	NA	0.0837107	0.102059	0.0804763	0.0802601	NA	0.72656	1.52748	2.5137	1.23836	NA	FALSE	TRUE	TRUE	TRUE	NA	12.934	39.4518	210.861	68.0393	NA	0.119033	-0.23113	-0.209948	-0.0596204	NA	FALSE	FALSE	FALSE	FALSE	NA	0.113847	0.122904	0.0950173	0.0952737	NA	0.127469	0.47525	0.845058	0.0959744	NA	498	498	498	498	NA	586	586	586	586	NA	1181.6	1143.6	1265.4	722.4	NA	1500	1140.6	1280.2	820.2	NA
chr1:156806550:A:G	FALSE	FALSE	0.0445566	-0.0693282	0.307457	0.853555	NA	0.0719241	0.137805	0.0839315	0.0712473	NA	-0.145337	0.0561307	0.220644	0.684064	NA	0.0942092	0.13836	0.0730623	0.0611386	NA	-0.145337	-0.0693282	0.307457	0.853555	NA	FALSE	FALSE	FALSE	FALSE	NA	0	0	0	27.8791	NA	-0.194338	0.122562	-0.0810205	-0.167161	NA	FALSE	FALSE	FALSE	FALSE	NA	0.0880155	0.155793	0.0947547	0.0720073	NA	0.5736	0.110003	0.159898	0.908121	NA	1250.6	1250.6	1250.6	1250.6	NA	1128.6	1128.6	1128.6	1128.6	NA	2005.8	1002.4	679.4	1389.2	NA	1608.6	910.2	582.2	1112.8	NA
chr1:156806576:A:G	FALSE	FALSE	0.0172505	-0.340149	0.167922	0.150774	NA	0.0705761	0.114658	0.0702133	0.0682656	NA	-0.278067	0.0972448	0.0821254	-0.0425146	NA	0.181743	0.223258	0.209025	0.135657	NA	-0.278067	-0.340149	0.167922	0.150774	NA	FALSE	FALSE	FALSE	FALSE	NA	0	0	0	0	NA	-0.298097	0.439132	-0.116413	-0.1923	NA	FALSE	FALSE	FALSE	FALSE	NA	0.118645	0.133628	0.216747	0.122219	NA	0.785363	1.66563	0.0824044	0.428602	NA	1543.2	1543.2	1543.2	1543.2	NA	187.6	187.6	187.6	187.6	NA	2419	1005	763.2	1049.8	NA	243.4	165	87.6	111.2	NA
chr1:156817131:G:A	FALSE	FALSE	NA	0.472698	0.730906	0.188636	0.446873	NA	0.064768	0.190381	0.155266	0.0999376	NA	0.309839	0.529047	0.237875	0.515097	NA	0.0607838	0.108989	0.119423	0.0754476	NA	0.472698	0.730906	0.237875	0.515097	NA	FALSE	FALSE	FALSE	FALSE	NA	7.45135	0.528325	0	5.9784	NA	-0.164952	-0.278091	0.0619202	0.0694268	NA	FALSE	FALSE	FALSE	FALSE	NA	0.117644	0.153843	0.189893	0.137308	NA	0.305322	0.494886	0.0386609	0.052732	NA	741	720.2	683.8	741	NA	1390.2	1449.4	1144.6	1390.2	NA	939.8	590.333	550.8	854.4	NA	1578.2	1026.83	962.4	1686.6
chr1:156861808:C:A	FALSE	FALSE	-0.115646	0.0660041	0.216964	0.263164	NA	0.142631	0.172424	0.126603	0.0907102	NA	0.0505196	-0.0107999	0.114042	0.253078	NA	0.113865	0.224297	0.128239	0.0957467	NA	-0.115646	0.0660041	0.216964	0.263164	NA	FALSE	FALSE	FALSE	FALSE	NA	0	0	0	0	NA	0.179377	-0.121914	-0.100403	-0.00965694	NA	FALSE	FALSE	FALSE	FALSE	NA	0.148518	0.241977	0.159453	0.12521	NA	0.163341	0.0591359	0.103391	0.0083625	NA	332.4	332.4	332.4	332.4	NA	345.2	345.2	345.2	345.2	NA	479	286.4	170	243	NA	555	267.8	165.4	252.8	NA
chr1:156861858:T:C	FALSE	FALSE	0.082305	0.0246622	0.497942	0.728066	NA	0.223716	0.0808388	0.0770965	0.0768153	NA	0.133234	0.0882088	0.415819	0.698966	NA	0.197412	0.0787311	0.0655448	0.06438	NA	0.133234	0.0882088	0.497942	0.728066	NA	FALSE	FALSE	FALSE	FALSE	NA	0	0	5.49571	22.2524	NA	0.066562	0.0593073	-0.0799673	-0.0278041	NA	FALSE	FALSE	FALSE	FALSE	NA	0.254392	0.0815328	0.0937169	0.0803922	NA	0.0254286	0.129149	0.174306	0.0524946	NA	893.8	893.8	893.8	893.8	NA	1029.6	1029.6	1029.6	1029.6	NA	283.4	579.8	530	710	NA	354	691	574	795.6	NA
chr1:156863204:G:T	FALSE	FALSE	NA	0.481584	-0.436222	0.228699	0.773936	NA	0.174931	0.646937	0.277742	0.235434	NA	0.260434	0.26448	0.136782	0.573874	NA	0.187555	0.297656	0.208839	0.20776	NA	0.481584	-0.436222	0.228699	0.773936	NA	FALSE	FALSE	FALSE	FALSE	NA	0	0	0	0	NA	-0.238699	0.846852	-0.0764816	-0.17762	NA	FALSE	FALSE	FALSE	FALSE	NA	0.319357	0.479411	0.328928	0.283627	NA	0.1109	0.473582	0.0265248	0.0708403	NA	135.6	118.4	119.2	135.6	NA	181.2	211.8	197.4	181.2	NA	172	45.8333	100.8	197.4	NA	198.8	121.333	156	231.6
chr1:156867816:A:C	FALSE	FALSE	NA	0.175448	-0.327879	0.373795	0.487747	NA	0.093846	0.136771	0.18834	0.101927	NA	0.284485	0.0686766	0.445544	0.510636	NA	0.0955707	0.111085	0.14066	0.0933653	NA	0.284485	-0.327879	0.445544	0.510636	NA	FALSE	FALSE	FALSE	FALSE	NA	0	0	0	2.25113	NA	0.106205	0.351577	0.0913206	0.0242244	NA	FALSE	FALSE	FALSE	FALSE	NA	0.106458	0.127149	0.1485	0.109055	NA	0.18021	1.20215	0.0900797	0.0206342	NA	1227.2	1613.4	1227.2	1227.2	NA	1598.6	1932	1598.6	1598.6	NA	856.2	630.667	774	1347	NA	1228.6	986.5	1053.8	1819.4
chr1:156867990:G:A	TRUE	FALSE	1.85402	1.17392	1.07804	0.940506	NA	0.243671	0.148419	0.141585	0.131294	NA	1.23031	0.880725	0.847337	0.26595	NA	0.374416	0.132995	0.14711	0.167628	NA	1.85402	1.17392	1.07804	0.940506	NA	TRUE	TRUE	TRUE	FALSE	NA	9.0771	10.1071	9.09539	7.62336	NA	-0.710444	-0.279627	-0.225175	-0.676869	NA	FALSE	FALSE	FALSE	FALSE	NA	0.441244	0.166337	0.197733	0.180954	NA	0.333095	0.493133	0.269824	2.69971	NA	189.4	189.4	189.4	189.4	NA	177	177	177	177	NA	208	281.8	167.8	171.2	NA	140	210.4	133.6	102	NA
chr1:156868254:C:A	TRUE	FALSE	NA	2.74308	1.11989	3.01052	1.2631	NA	0.0901161	0.138694	0.110917	0.0885757	NA	2.90862	1.25345	3.09562	1.33445	NA	0.0842459	0.118604	0.12119	0.102155	NA	2.90862	1.25345	3.09562	1.33445	NA	TRUE	TRUE	TRUE	TRUE	NA	255.383	19.9902	156.409	40.3173	NA	0.165198	0.0713839	0.0810316	0.0661417	NA	FALSE	FALSE	FALSE	FALSE	NA	0.0907458	0.170723	0.0973586	0.108678	NA	0.518069	0.0518489	0.137171	0.0711644	NA	749.8	900.2	749.8	749.8	NA	603.2	823.2	603.2	603.2	NA	3102.6	968.667	2838.4	1427.6	NA	2788	961.167	2461.6	1208.6
chr1:156869047:G:T	FALSE	FALSE	-0.171553	0.339215	0.360117	0.745531	NA	0.21211	0.0728032	0.0698857	0.0615875	NA	-0.0540709	0.554988	0.454359	0.876675	NA	0.171525	0.0724744	0.0727253	0.06613	NA	-0.171553	0.554988	0.454359	0.876675	NA	FALSE	FALSE	FALSE	FALSE	NA	0	9.24233	4.89954	34.9046	NA	0.147079	0.210864	0.093131	0.132682	NA	FALSE	FALSE	FALSE	FALSE	NA	0.236086	0.0699249	0.0646479	0.0592295	NA	0.0730552	1.62332	0.4056	0.939492	NA	1336	1336	1336	1336	NA	1372	1372	1372	1372	NA	378.2	1091.4	715.8	1071.4	NA	414.2	1284.8	785.6	1213.4	NA
chr1:156869714:G:A	TRUE	TRUE	-0.68062	0.464208	2.30868	0.931796	NA	1.21306	0.205171	0.114445	0.179253	NA	-0.995719	-0.247061	0.395568	-0.567853	NA	1.49945	0.383321	0.262325	0.3484	NA	-0.995719	0.464208	2.30868	0.931796	NA	FALSE	FALSE	TRUE	FALSE	NA	0	0	85.2899	2.21584	NA	0.480846	-0.749865	-1.91214	-1.46106	NA	FALSE	FALSE	TRUE	FALSE	NA	1.1497	0.368756	0.264199	0.323772	NA	0.0447404	0.714418	10.9213	4.03229	NA	97.4	97.4	97.4	97.4	NA	59.8	59.8	59.8	59.8	NA	18.4	86.4	202.6	87.4	NA	10.4	36.4	33.2	20.2	NA
chr1:156878473:C:T	TRUE	TRUE	2.49748	1.30224	0.731602	2.51978	NA	0.789253	0.157217	0.195053	0.134418	NA	0.957032	0.579157	0.421199	2.18901	NA	0.624943	0.229886	0.245445	0.149423	NA	2.49748	1.30224	0.731602	2.51978	NA	FALSE	TRUE	FALSE	TRUE	NA	0	11.4402	0	73.1986	NA	-1.28396	-0.736705	-0.318929	-0.331952	NA	FALSE	TRUE	FALSE	FALSE	NA	0.62054	0.271897	0.299881	0.198637	NA	0.547838	1.29107	0.242748	0.53894	NA	93.2	93.2	93.2	93.2	NA	73.6	73.6	73.6	73.6	NA	136.4	151.8	66.2	259.6	NA	44.8	70	41.6	163.6	NA
chr1:156887580:C:T	FALSE	FALSE	-0.0361665	-0.104464	-0.239748	-0.142883	NA	0.096399	0.138285	0.0897087	0.245305	NA	-0.0686376	-0.243772	-0.266553	-0.125996	NA	0.106649	0.124495	0.0808792	0.151909	NA	-0.0686376	-0.243772	-0.266553	-0.142883	NA	FALSE	FALSE	FALSE	FALSE	NA	0	0	0	0	NA	-0.0436985	-0.140618	-0.0301085	0.0792719	NA	FALSE	FALSE	FALSE	FALSE	NA	0.11814	0.141925	0.0836331	0.269865	NA	0.0305601	0.170591	0.0479319	0.0307922	NA	1087	1087	1087	1087	NA	1679	1679	1679	1679	NA	1014.6	329.4	335	775.2	NA	1515.2	463.2	504.4	1264.4	NA
chr1:156887864:G:GA	TRUE	TRUE	1.02694	-0.164482	1.45141	1.15414	NA	0.13458	0.243584	0.0956648	0.266503	NA	0.651627	-0.334904	1.00978	0.828119	NA	0.132275	0.227273	0.0925515	0.23544	NA	1.02694	-0.334904	1.45141	1.15414	NA	TRUE	FALSE	TRUE	FALSE	NA	9.14982	0	46.783	0.345792	NA	-0.378091	-0.163951	-0.444483	-0.286333	NA	FALSE	FALSE	TRUE	FALSE	NA	0.146098	0.224387	0.129155	0.212134	NA	0.887289	0.108037	2.20217	0.257177	NA	379.4	379.4	379.4	379.4	NA	428.6	428.6	428.6	428.6	NA	736.2	111.2	377.4	718.6	NA	634	110.6	312.4	641.4	NA
chr1:156891004:T:C	FALSE	FALSE	-0.197319	-0.546907	-0.420687	-0.528186	NA	0.252745	0.102284	0.105623	0.0942801	NA	-0.172145	-0.555346	-0.386479	-0.449862	NA	0.223703	0.106442	0.11085	0.100123	NA	-0.197319	-0.555346	-0.420687	-0.528186	NA	FALSE	FALSE	FALSE	FALSE	NA	0	2.56789	0	3.19409	NA	0.0493497	-0.0130054	0.0354812	0.0810863	NA	FALSE	FALSE	FALSE	FALSE	NA	0.187201	0.101951	0.110182	0.0969157	NA	0.0254697	0.015976	0.0492123	0.173129	NA	816.4	816.4	816.4	816.4	NA	787.6	787.6	787.6	787.6	NA	232.4	366.6	256.8	269.2	NA	222.6	345.8	255	276.6	NA
chr1:156894006:C:G	TRUE	TRUE	0.136151	0.96155	1.56619	1.42172	NA	0.10914	0.109422	0.0678085	0.112915	NA	-0.0395428	0.542287	0.120341	0.847322	NA	0.11286	0.146943	0.095361	0.225232	NA	0.136151	0.96155	1.56619	1.42172	NA	FALSE	FALSE	TRUE	TRUE	NA	0	13.3335	112.825	31.1444	NA	-0.169139	-0.42545	-1.44419	-0.63938	NA	FALSE	FALSE	TRUE	TRUE	NA	0.120519	0.137471	0.103971	0.228741	NA	0.229305	1.56056	41.2111	1.16056	NA	698.6	698.6	698.6	698.6	NA	563.4	563.4	563.4	563.4	NA	716	432	742.8	1524.6	NA	521.2	263.2	221.4	797	NA
chr1:156894613:G:T	TRUE	FALSE	NA	2.09708	2.46172	1.6695	2.17336	NA	0.0848156	0.105519	0.122752	0.0637314	NA	1.99629	2.70582	1.75306	2.12451	NA	0.105414	0.0884403	0.114754	0.0888395	NA	2.09708	2.70582	1.75306	2.17336	NA	TRUE	TRUE	TRUE	TRUE	NA	129.148	199.454	46.8672	249.066	NA	-0.107904	0.254924	0.0892304	-0.0531595	NA	FALSE	FALSE	FALSE	FALSE	NA	0.0907095	0.109127	0.15428	0.100479	NA	0.238909	0.83109	0.0827519	0.0590593	NA	1250.6	1498.8	1250.6	1250.6	NA	1041.4	1208	1041.4	1041.4	NA	3344.6	4050.5	1944.8	4446.2	NA	2590.8	3822	1605.8	3631.8
chr1:156896164:A:G	TRUE	FALSE	0.856649	0.698345	1.23147	1.07657	NA	0.088328	0.0779299	0.0690945	0.118804	NA	0.871392	0.879969	1.30943	1.07998	NA	0.0718789	0.0808978	0.06733	0.125485	NA	0.871392	0.879969	1.30943	1.07998	NA	FALSE	FALSE	TRUE	TRUE	NA	28.6164	22.3492	79.0366	14.4094	NA	0.0207919	0.185739	0.0796484	0.00226599	NA	FALSE	FALSE	FALSE	FALSE	NA	0.074491	0.0836324	0.066104	0.105399	NA	0.0209304	0.756946	0.276566	0.00207389	NA	1863.6	1863.6	1863.6	1863.6	NA	1462.8	1462.8	1462.8	1462.8	NA	3165.6	974.2	1583.8	3282.6	NA	2531.6	881.8	1318.8	2558	NA
chr1:156902259:G:A	FALSE	FALSE	-0.19397	0.241049	0.473598	-0.515172	NA	0.0715562	0.0758566	0.067144	0.141332	NA	-0.255983	0.347658	0.664484	-0.377795	NA	0.0745387	0.0984265	0.0645338	0.142728	NA	-0.255983	0.347658	0.664484	-0.515172	NA	FALSE	FALSE	FALSE	FALSE	NA	0	0	19.6551	0	NA	-0.0635636	0.0970404	0.19097	0.138781	NA	FALSE	FALSE	FALSE	FALSE	NA	0.0675444	0.0907395	0.0637924	0.14647	NA	0.112585	0.191786	1.6251	0.14573	NA	2288.4	2288.4	2288.4	2288.4	NA	1904.8	1904.8	1904.8	1904.8	NA	1906.2	875.2	1150.4	1299.2	NA	1508.8	773.6	1091.6	1203	NA
chr1:156907081:T:C	FALSE	FALSE	-0.113602	-0.384132	-0.107942	0.0745378	NA	0.0835976	0.0822812	0.0608747	0.0847124	NA	-0.135349	-0.284913	-0.0805055	0.220984	NA	0.0734081	0.08558	0.0646819	0.117129	NA	-0.135349	-0.384132	-0.107942	0.220984	NA	FALSE	FALSE	FALSE	FALSE	NA	0	1.03602	0	0	NA	-0.0216439	0.102822	0.0272749	0.137223	NA	FALSE	FALSE	FALSE	FALSE	NA	0.0443615	0.0831887	0.0515697	0.088048	NA	0.044604	0.244424	0.0803653	0.333447	NA	5388.6	5388.6	5388.6	5388.6	NA	3559.6	3559.6	3559.6	3559.6	NA	4733	1329.6	1804.4	4625	NA	3073.2	949.6	1217	3457.2	NA
chr1:156946099:T:C	TRUE	FALSE	0.375325	1.03982	0.121512	1.65595	NA	0.160602	0.133754	0.205227	0.0964598	NA	0.464823	0.713577	0.199897	1.77438	NA	0.127325	0.162975	0.177249	0.0864447	NA	0.464823	1.03982	0.199897	1.77438	NA	FALSE	TRUE	FALSE	TRUE	NA	0	9.63758	0	88.4185	NA	0.11054	-0.336985	0.093035	0.123311	NA	FALSE	FALSE	FALSE	FALSE	NA	0.175005	0.193184	0.237463	0.135721	NA	0.0552587	0.461855	0.0496724	0.165215	NA	160.6	160.6	160.6	160.6	NA	175	175	175	175	NA	239	204	99.8	396.6	NA	281.8	175.8	113.8	469.8	NA
chr1:156955522:C:CT	FALSE	FALSE	0.483859	-0.306476	0.871185	-1.30353	NA	0.151258	0.4842	0.108077	1.16708	NA	0.408708	0.0691544	0.587535	-1.37176	NA	0.26971	0.554495	0.170118	2.20699	NA	0.483859	-0.306476	0.871185	-1.37176	NA	FALSE	FALSE	FALSE	FALSE	NA	0	0	10.6426	0	NA	-0.146909	0.309843	-0.292074	-1.75681	NA	FALSE	FALSE	FALSE	FALSE	NA	0.276772	0.943244	0.19011	1.53507	NA	0.0474309	0.0314039	0.40763	0.167113	NA	345.8	345.8	345.8	345.8	NA	175.4	175.4	175.4	175.4	NA	616.2	168.2	357.2	162.8	NA	302.8	131	147.8	63	NA
chr1:156958472:G:A	FALSE	FALSE	-0.165295	-0.457799	-0.543121	-0.778332	NA	0.359545	0.108394	0.129857	0.111868	NA	-0.448951	-0.368043	-0.378236	-0.625874	NA	0.258968	0.100053	0.101064	0.129305	NA	-0.448951	-0.457799	-0.543121	-0.778332	NA	FALSE	FALSE	FALSE	FALSE	NA	0	0.138206	0.0594967	6.98019	NA	-0.181587	0.0829916	0.171451	0.148381	NA	FALSE	FALSE	FALSE	FALSE	NA	0.273348	0.104229	0.137661	0.118539	NA	0.0795935	0.146181	0.312721	0.328642	NA	574.2	574.2	574.2	574.2	NA	852.4	852.4	852.4	852.4	NA	167.6	273.6	164.6	160.6	NA	198.6	426.6	274.4	269.2	NA
chr1:156972467:T:C	FALSE	FALSE	-0.0737618	-0.222557	-0.424861	-0.308924	NA	0.163665	0.248939	0.148511	0.2628	NA	-0.0988721	-0.0582514	-0.327456	-0.369279	NA	0.180924	0.307915	0.199972	0.420276	NA	-0.0988721	-0.222557	-0.424861	-0.369279	NA	FALSE	FALSE	FALSE	FALSE	NA	0	0	0	0	NA	-0.0111469	0.143623	0.0933372	-0.134076	NA	FALSE	FALSE	FALSE	FALSE	NA	0.215951	0.310018	0.22605	0.346981	NA	0.00271388	0.0596563	0.0578447	0.0437069	NA	448.8	448.8	448.8	448.8	NA	234.4	234.4	234.4	234.4	NA	389.2	126.2	119.4	291.2	NA	210	71.4	68.4	144.6	NA
chr1:156972478:A:G	FALSE	FALSE	0.0168988	0.197965	-0.908509	-0.0628059	NA	0.146156	0.156476	0.302562	0.133949	NA	0.0066822	-0.0498538	-0.565144	-0.368742	NA	0.134644	0.114742	0.192104	0.108179	NA	0.0168988	0.197965	-0.908509	-0.368742	NA	FALSE	FALSE	FALSE	FALSE	NA	0	0	0	0	NA	-0.0199264	-0.241273	0.401663	-0.301065	NA	FALSE	FALSE	FALSE	FALSE	NA	0.181532	0.165875	0.449004	0.156958	NA	0.00668966	0.322952	0.153932	0.603161	NA	229.2	229.2	229.2	229.2	NA	368.4	368.4	368.4	368.4	NA	266.8	162.2	70.4	169	NA	429.8	215.8	139	221	NA
chr1:156975022:T:A	TRUE	FALSE	0.197207	1.18158	0.750979	0.452809	NA	0.0967849	0.102877	0.0760974	0.218332	NA	0.122867	0.840088	0.593187	0.245418	NA	0.115362	0.123188	0.0824921	0.214796	NA	0.197207	1.18158	0.750979	0.452809	NA	FALSE	TRUE	FALSE	FALSE	NA	0	25.3246	17.7627	0	NA	-0.078182	-0.343708	-0.15597	-0.188915	NA	FALSE	FALSE	FALSE	FALSE	NA	0.131699	0.140857	0.0962964	0.215939	NA	0.0577272	0.923067	0.464105	0.128285	NA	812.2	812.2	812.2	812.2	NA	716.6	716.6	716.6	716.6	NA	879.4	588.2	492	928.4	NA	740.4	410.4	392.4	697.6	NA
chr1:156976393:A:C	FALSE	FALSE	-0.100192	0.0393985	0.0115499	-0.21489	NA	0.0738872	0.0932024	0.0616607	0.151817	NA	-0.133993	0.267249	-0.00193354	-0.274093	NA	0.0660713	0.0885671	0.0844094	0.134923	NA	-0.133993	0.267249	0.0115499	-0.274093	NA	FALSE	FALSE	FALSE	FALSE	NA	0	0	0	0	NA	-0.0331258	0.228506	-0.0200984	-0.0473554	NA	FALSE	FALSE	FALSE	FALSE	NA	0.0706453	0.104544	0.0786089	0.156592	NA	0.0415383	0.734899	0.0311189	0.0319374	NA	2031.8	2031.8	2031.8	2031.8	NA	2181	2181	2181	2181	NA	1804.2	678	740.6	1389.6	NA	1866.2	848.2	782.4	1462.4	NA
chr1:156983705:C:T	FALSE	FALSE	NA	0.599508	0.0579567	0.839064	0.10356	NA	0.228305	0.366537	0.33355	0.232288	NA	0.396524	0.170316	0.872965	0.28212	NA	0.187425	0.347837	0.217413	0.149626	NA	0.599508	0.170316	0.872965	0.28212	NA	FALSE	FALSE	FALSE	FALSE	NA	0	0	0	0	NA	-0.192942	0.140584	0.0972038	0.196541	NA	FALSE	FALSE	FALSE	FALSE	NA	0.218462	0.425533	0.286474	0.239298	NA	0.149509	0.0388009	0.0418978	0.109521	NA	249	275.6	249	249	NA	424.6	414.4	424.6	424.6	NA	241.4	135.167	203	210.2	NA	355.4	226.5	362.6	411.4
chr1:156988792:T:C	FALSE	FALSE	NA	-0.325468	NA	-3.40235	0.309633	NA	0.500737	NA	2.91524	0.435768	NA	0.40375	NA	0.0654438	0.13632	NA	0.379852	NA	0.781527	0.365595	NA	0.40375	NA	-3.40235	0.309633	NA	FALSE	NA	FALSE	FALSE	NA	0	NA	0	0	NA	0.681112	NA	5.05055	-0.117544	NA	FALSE	NA	FALSE	FALSE	NA	0.596924	NA	1.17346	0.513597	NA	0.222643	NA	3.35372	0.0211345	NA	67.6	NA	67.6	67.6	NA	95	NA	95	95	NA	32	NA	4.4	58.4	NA	80.4	NA	44.2	78.6
chr1:157004421:A:G	TRUE	FALSE	NA	0.259232	0.732402	0.588888	0.0904506	NA	0.134186	0.139379	0.297342	0.160495	NA	0.358934	1.08621	0.805307	0.197027	NA	0.131608	0.121958	0.156692	0.146454	NA	0.358934	1.08621	0.805307	0.197027	NA	FALSE	TRUE	FALSE	FALSE	NA	0	12.8888	1.46599	0	NA	0.0924977	0.340784	0.322222	0.105099	NA	FALSE	FALSE	FALSE	FALSE	NA	0.156832	0.141327	0.280898	0.189539	NA	0.0837465	0.888205	0.224814	0.0631786	NA	548.6	684.8	548.6	548.6	NA	868.8	1029.4	868.8	868.8	NA	408	556	387.8	441.2	NA	695.2	1067.83	703.6	805.8
chr1:157016411:TAGC:T	FALSE	FALSE	NA	-0.391534	-0.695146	-0.519989	-0.300909	NA	0.189555	0.271676	0.412662	0.201978	NA	-0.36795	-0.645534	-0.302497	-0.011971	NA	0.236036	0.294093	0.400542	0.189578	NA	-0.391534	-0.695146	-0.519989	-0.300909	NA	FALSE	FALSE	FALSE	FALSE	NA	0	0	0	0	NA	0.0198279	0.10004	0.303029	0.317348	NA	FALSE	FALSE	FALSE	FALSE	NA	0.24153	0.265841	0.345607	0.237542	NA	0.00765137	0.0455981	0.147564	0.240554	NA	487.4	533.6	487.4	487.4	NA	356.2	404.8	356.2	356.2	NA	228	161.333	158.8	310.4	NA	177.4	127.167	149	275.4
chr1:157042510:T:TA	FALSE	FALSE	-0.173648	0.0703181	0.0564628	0.326454	NA	0.189707	0.280531	0.199622	0.22118	NA	-0.0405759	0.173933	-0.0480998	0.149412	NA	0.189167	0.346629	0.192388	0.195508	NA	-0.173648	0.173933	0.0564628	0.326454	NA	FALSE	FALSE	FALSE	FALSE	NA	0	0	0	0	NA	0.133875	-0.127175	-0.0882498	-0.147542	NA	FALSE	FALSE	FALSE	FALSE	NA	0.192593	0.336454	0.233032	0.212048	NA	0.0518547	0.0315199	0.0361638	0.0765352	NA	338.4	338.4	338.4	338.4	NA	325.4	325.4	325.4	325.4	NA	480.4	542.375	250.2	377.8	NA	507.8	564.875	223.8	330	NA
chr1:157049393:G:C	TRUE	TRUE	0.547038	1.75202	1.56014	1.52965	NA	0.155519	0.0876588	0.0691699	0.0828312	NA	0.568255	1.59253	1.32516	1.28524	NA	0.155213	0.0896048	0.0611348	0.0800034	NA	0.568255	1.75202	1.56014	1.52965	NA	FALSE	TRUE	TRUE	TRUE	NA	0	83.6643	107.443	70.9395	NA	0.0129758	-0.15485	-0.233125	-0.24555	NA	FALSE	FALSE	TRUE	TRUE	NA	0.14394	0.0670664	0.0678215	0.0661721	NA	0.00861704	0.924338	2.2678	2.65499	NA	968.8	968.8	968.8	968.8	NA	1294.2	1294.2	1294.2	1294.2	NA	432.2	2062.6	1196.8	1350.4	NA	599	2522.8	1364	1518.2	NA
chr1:157049635:A:T	FALSE	FALSE	0.201604	-0.00843446	-0.010781	0.757975	NA	0.42067	0.174304	0.209985	0.142477	NA	0.495366	0.216941	-0.141513	0.637375	NA	0.529383	0.151139	0.174174	0.120154	NA	0.495366	0.216941	-0.141513	0.757975	NA	FALSE	FALSE	FALSE	FALSE	NA	0	0	0	2.50332	NA	-0.0960018	0.216707	-0.108469	-0.113715	NA	FALSE	FALSE	FALSE	FALSE	NA	0.547503	0.197712	0.23541	0.177546	NA	0.0164994	0.235887	0.0747656	0.117342	NA	176.6	176.6	176.6	176.6	NA	220.2	220.2	220.2	220.2	NA	62	115	72.4	141	NA	94	161.4	83.8	163	NA
chr1:157062364:G:A	TRUE	FALSE	-0.00576172	-0.528778	0.507807	-1.14812	NA	0.184793	0.220642	0.209243	0.189125	NA	-0.00979534	0.00566052	0.420178	-1.00073	NA	0.180082	0.223338	0.185261	0.191379	NA	-0.00979534	-0.528778	0.507807	-1.14812	NA	FALSE	FALSE	FALSE	TRUE	NA	0	0	0	4.41319	NA	0.00536055	0.508632	-0.052346	0.15491	NA	FALSE	FALSE	FALSE	FALSE	NA	0.213395	0.259807	0.249218	0.252236	NA	0.00145543	0.583518	0.0231959	0.0936094	NA	183.8	183.8	183.8	183.8	NA	154.6	154.6	154.6	154.6	NA	215.4	77.2	145.4	63.6	NA	176.6	88.4	117	60.6	NA
chr1:157062696:G:T	FALSE	FALSE	0.336594	0.597745	0.192604	0.686554	NA	0.138595	0.159025	0.177859	0.107306	NA	0.257679	0.305661	-0.114766	0.526683	NA	0.146936	0.141066	0.198484	0.110968	NA	0.336594	0.597745	0.192604	0.686554	NA	FALSE	FALSE	FALSE	FALSE	NA	0	0	0	5.32134	NA	-0.0898048	-0.285705	-0.320588	-0.168478	NA	FALSE	FALSE	FALSE	FALSE	NA	0.176367	0.202674	0.218908	0.1647	NA	0.0413927	0.305339	0.352744	0.198721	NA	177.6	177.6	177.6	177.6	NA	194.6	194.6	194.6	194.6	NA	257	168.4	113.4	221	NA	270.2	145.8	101.8	220	NA
chr1:157063171:G:A	FALSE	FALSE	-0.0204314	0.132948	-0.100153	0.546732	NA	0.104404	0.102368	0.109174	0.0597955	NA	0.0974325	0.118589	-0.018029	0.745998	NA	0.0918019	0.103628	0.116785	0.0630222	NA	0.0974325	0.132948	-0.100153	0.745998	NA	FALSE	FALSE	FALSE	FALSE	NA	0	0	0	27.1183	NA	0.123289	-0.0128143	0.079742	0.200082	NA	FALSE	FALSE	FALSE	FALSE	NA	0.0980895	0.128357	0.11951	0.08874	NA	0.174955	0.00773508	0.0984239	0.83715	NA	699.6	699.6	699.6	699.6	NA	645.8	645.8	645.8	645.8	NA	798.2	465.4	370.4	797.4	NA	793.8	415	359.2	844	NA
chr1:157089530:C:T	FALSE	FALSE	-0.128601	0.601539	-0.105041	0.330994	NA	0.121317	0.0903192	0.134959	0.128721	NA	-0.0849021	0.670791	0.184845	0.196087	NA	0.142034	0.0916818	0.0867429	0.131915	NA	-0.128601	0.670791	0.184845	0.330994	NA	FALSE	FALSE	FALSE	FALSE	NA	0	8.11474	0	0	NA	0.0305779	0.164145	0.310235	-0.137715	NA	FALSE	FALSE	FALSE	FALSE	NA	0.147141	0.098323	0.127495	0.138257	NA	0.0101303	0.298359	0.791277	0.124958	NA	1776.4	1776.4	1776.4	1776.4	NA	1692	1692	1692	1692	NA	2609.2	3921.88	1197	2078	NA	2573.6	3967.25	1374.8	1778.8	NA
chr1:157109479:G:A	FALSE	FALSE	NA	0.0684499	0.00204329	-0.498946	0.319344	NA	0.134625	0.2968	0.541502	0.153975	NA	0.151802	-0.0639293	-0.474387	0.385367	NA	0.0632065	0.212994	0.180637	0.0885074	NA	0.151802	-0.0639293	-0.498946	0.385367	NA	FALSE	FALSE	FALSE	FALSE	NA	0	0	0	0	NA	0.0930256	-0.121642	0.188996	0.0671344	NA	FALSE	FALSE	FALSE	FALSE	NA	0.170086	0.3295	0.257062	0.183474	NA	0.0725461	0.0445616	0.112247	0.0347591	NA	368.6	323.6	341	368.6	NA	1000.2	897.4	925.2	1000.2	NA	351.8	157	159.8	387	NA	1016	418.833	467.4	1107.6
chr1:157109624:G:A	FALSE	FALSE	0.0443457	-0.196959	-0.0585835	-0.306678	NA	0.0950725	0.148283	0.0744554	0.251765	NA	-0.0598671	-0.184096	0.0704057	-0.190343	NA	0.0955158	0.134813	0.0912277	0.232771	NA	-0.0598671	-0.196959	0.0704057	-0.306678	NA	FALSE	FALSE	FALSE	FALSE	NA	0	0	0	0	NA	-0.103363	0.0186139	0.122869	0.122217	NA	FALSE	FALSE	FALSE	FALSE	NA	0.10004	0.123139	0.0896401	0.286983	NA	0.129915	0.0126075	0.332471	0.0435667	NA	1691.8	1691.8	1691.8	1691.8	NA	1642.8	1642.8	1642.8	1642.8	NA	2242.6	1026.4	926.4	1405	NA	2041.6	993.2	985.8	1389	NA
chr1:157130770:A:G	FALSE	FALSE	-0.415016	-0.804878	-0.480789	-1.05674	NA	0.167153	0.439681	0.202835	0.695766	NA	-0.348746	-0.598238	-0.284935	-0.704372	NA	0.139502	0.413289	0.158576	0.420943	NA	-0.415016	-0.804878	-0.480789	-1.05674	NA	FALSE	FALSE	FALSE	FALSE	NA	0	0	0	0	NA	0.0768104	0.184634	0.30125	0.0563921	NA	FALSE	FALSE	FALSE	FALSE	NA	0.157127	0.391615	0.179533	0.41051	NA	0.04477	0.0514542	0.477499	0.0153852	NA	1012.8	1012.8	1012.8	1012.8	NA	1155.8	1155.8	1155.8	1155.8	NA	566.8	214.6	194.5	99	NA	673	296.2	255.333	147.667	NA
chr1:1571640:G:T	FALSE	FALSE	NA	-0.0818194	-0.125483	-0.631856	-0.538991	NA	0.153962	0.213166	0.37541	0.192443	NA	-0.227725	-0.262983	-0.689337	-0.681114	NA	0.103361	0.165704	0.228543	0.151264	NA	-0.227725	-0.262983	-0.689337	-0.681114	NA	FALSE	FALSE	FALSE	FALSE	NA	0	0	0	0.0797891	NA	-0.134085	-0.226052	0.0571315	-0.139586	NA	FALSE	FALSE	FALSE	FALSE	NA	0.145434	0.158781	0.292411	0.174415	NA	0.159627	0.317845	0.0219957	0.105209	NA	699	982.4	699	699	NA	1295.2	1559	1295.2	1295.2	NA	406.2	441	224	395.8	NA	686.8	630	374	632
chr1:157193759:T:C	FALSE	FALSE	-0.282067	-0.454168	-0.183554	-0.114565	NA	0.123867	0.124158	0.145889	0.0935365	NA	-0.113475	-0.361495	-0.432277	-0.279519	NA	0.0842814	0.0946466	0.120698	0.075592	NA	-0.282067	-0.454168	-0.432277	-0.279519	NA	FALSE	FALSE	FALSE	FALSE	NA	0	0	0	0	NA	0.17976	0.102864	-0.236277	-0.159341	NA	FALSE	FALSE	FALSE	FALSE	NA	0.113808	0.120704	0.138959	0.0953099	NA	0.271984	0.126659	0.472579	0.462608	NA	550.2	550.2	550.2	550.2	NA	672	672	672	672	NA	533	243.8	274.4	395	NA	724.2	320.6	281.2	430.2	NA
chr1:157209809:G:A	TRUE	TRUE	NA	1.18776	1.34369	0.93881	1.46695	NA	0.0844717	0.0988824	0.104953	0.0778464	NA	1.34164	1.54746	1.15516	1.55464	NA	0.0760953	0.0813559	0.101716	0.0782502	NA	1.34164	1.54746	1.15516	1.55464	NA	TRUE	TRUE	TRUE	TRUE	NA	63.7535	74.5517	24.0697	82.0153	NA	0.15612	0.135075	0.215596	0.0865702	NA	FALSE	FALSE	TRUE	FALSE	NA	0.0699212	0.0796377	0.0770209	0.0706723	NA	0.784431	0.437328	1.26218	0.206948	NA	2776	2610.2	2776	2776	NA	3043.6	3159.8	3043.6	3043.6	NA	3976.2	3253.67	2487	5904.4	NA	4838.8	4522.5	3152.4	6840.6
chr1:157209955:G:A	FALSE	FALSE	NA	0.476988	0.361091	0.346068	0.223366	NA	0.206724	0.202536	0.295374	0.22191	NA	0.0425449	-0.282172	0.251043	0.412103	NA	0.293786	0.443341	0.641356	0.204951	NA	0.476988	0.361091	0.346068	0.412103	NA	FALSE	FALSE	FALSE	FALSE	NA	0	0	0	0	NA	-0.464569	-0.882355	-0.472117	0.228182	NA	FALSE	FALSE	FALSE	FALSE	NA	0.269269	0.369211	0.698213	0.285048	NA	0.466215	0.87188	0.102876	0.105222	NA	412.6	428.6	412.6	412.6	NA	198.8	197.6	198.8	198.8	NA	363.2	270	246.6	392.6	NA	129.8	78.8333	99.8	204.6
chr1:157210306:A:G	FALSE	FALSE	NA	0.333222	0.179192	0.0905057	0.532677	NA	0.107432	0.18366	0.195274	0.112242	NA	0.472137	0.460662	-0.0121329	0.721636	NA	0.0944021	0.118963	0.182402	0.108927	NA	0.472137	0.460662	0.0905057	0.721636	NA	FALSE	FALSE	FALSE	FALSE	NA	1.15088	0	0	5.36555	NA	0.136945	0.320957	-0.110242	0.182771	NA	FALSE	FALSE	FALSE	FALSE	NA	0.114941	0.185077	0.188304	0.10012	NA	0.239611	0.456423	0.0843916	0.437696	NA	828.2	876	828.2	828.2	NA	1198	1446.6	1198	1198	NA	650.4	491.167	428	922	NA	1024	973	559	1512
chr1:157210434:G:C	TRUE	FALSE	NA	1.55236	0.221889	-0.00752905	0.410292	NA	0.09154	0.183159	0.207696	0.0912202	NA	1.7628	0.0288589	-0.703433	0.638973	NA	0.106768	0.179426	0.449078	0.131029	NA	1.7628	0.221889	-0.703433	0.638973	NA	TRUE	FALSE	FALSE	FALSE	NA	58.6833	0	0	0.873104	NA	0.210347	-0.0515265	-0.90681	0.221575	NA	FALSE	FALSE	FALSE	FALSE	NA	0.117953	0.17285	0.358711	0.157942	NA	0.497137	0.0343061	1.00713	0.262391	NA	1246.8	1446.4	1246.8	1246.8	NA	663.4	890.8	663.4	663.4	NA	2260	817.833	587.8	1287.6	NA	1411.2	442.167	222.8	808.2
chr1:15724033:A:G	FALSE	FALSE	NA	0.0654617	-0.133857	-0.538553	0.308333	NA	0.0558968	0.149358	0.148185	0.0911164	NA	-0.00551474	0.0262628	-0.347585	0.104333	NA	0.0608358	0.195546	0.128185	0.0832479	NA	0.0654617	-0.133857	-0.538553	0.308333	NA	FALSE	FALSE	FALSE	FALSE	NA	0	0	0	0	NA	-0.0696862	0.199117	0.208367	-0.198193	NA	FALSE	FALSE	FALSE	FALSE	NA	0.0928804	0.168467	0.148063	0.09563	NA	0.111522	0.230765	0.31464	0.556876	NA	1615.8	1379.2	1484.6	1615.8	NA	1563	1216.2	1180.6	1563	NA	1546	613.167	739	1705	NA	1422	603.5	659.8	1423
chr1:157242518:A:G	TRUE	TRUE	NA	3.85383	0.648371	-0.230864	-0.0965503	NA	0.126465	0.132915	0.295168	0.116651	NA	2.41776	0.757434	-0.342333	-0.259866	NA	0.202412	0.112663	0.195496	0.116753	NA	3.85383	0.757434	-0.342333	-0.259866	NA	TRUE	FALSE	FALSE	FALSE	NA	198.139	5.3603	0	0	NA	-1.44807	0.0794814	-0.0289411	-0.17586	NA	TRUE	FALSE	FALSE	FALSE	NA	0.103624	0.144344	0.251429	0.157303	NA	41.1991	0.0747656	0.0121648	0.177197	NA	902	908	902	902	NA	1305.2	1347.2	1305.2	1305.2	NA	8221.6	686	356.8	662	NA	4436	1113	487.8	838
chr1:157243257:A:T	FALSE	FALSE	NA	0.134383	-0.0122215	0.223133	0.358767	NA	0.121234	0.224094	0.209126	0.139975	NA	0.0959794	0.0462787	-0.0629958	0.145807	NA	0.11132	0.18788	0.183879	0.127311	NA	0.134383	0.0462787	0.223133	0.358767	NA	FALSE	FALSE	FALSE	FALSE	NA	0	0	0	0	NA	-0.0394614	0.147113	-0.278078	-0.207799	NA	FALSE	FALSE	FALSE	FALSE	NA	0.119665	0.195817	0.208607	0.143116	NA	0.0392648	0.114142	0.290848	0.279351	NA	757.6	798.8	757.6	757.6	NA	1059	1051.4	1059	1059	NA	519.2	393.667	405.8	754.4	NA	712	532.333	468.4	938.6
chr1:15726116:A:T	FALSE	FALSE	NA	-0.310197	-0.148119	-0.278207	-0.0688233	NA	0.0771346	0.179864	0.125349	0.145605	NA	-0.397168	-1.47139	-0.689325	-0.194941	NA	0.15799	0.578143	0.325827	0.243525	NA	-0.397168	-1.47139	-0.689325	-0.194941	NA	FALSE	FALSE	FALSE	FALSE	NA	0	0	0	0	NA	-0.0848431	-1.29528	-0.454541	-0.114701	NA	FALSE	FALSE	FALSE	FALSE	NA	0.163742	0.311121	0.262262	0.264869	NA	0.0673108	3.08351	0.463242	0.0427263	NA	1006.8	956	873.8	1006.8	NA	220.4	244.8	205.4	220.4	NA	740.2	419.5	521.2	813.8	NA	153.8	44.3333	90.4	164.6
chr1:157277227:T:C	TRUE	TRUE	0.637658	1.53878	1.98494	1.47731	NA	0.0655058	0.0850313	0.0663702	0.0609888	NA	0.708799	1.58196	1.95449	1.68402	NA	0.0653875	0.0795669	0.0686223	0.0687204	NA	0.708799	1.58196	1.98494	1.68402	NA	FALSE	TRUE	TRUE	TRUE	NA	22.1864	82.7698	191.332	127.421	NA	0.0707827	0.0461899	-0.0294445	0.208103	NA	FALSE	FALSE	FALSE	TRUE	NA	0.0799315	0.0822199	0.072922	0.063373	NA	0.0966274	0.0687059	0.0587177	1.91402	NA	890.6	890.6	890.6	890.6	NA	1014	1014	1014	1014	NA	2138.2	2033.8	1542.8	1503	NA	2573.8	2414.8	1734.2	1989.6	NA
chr1:15728289:T:C	FALSE	FALSE	NA	-0.000964599	-0.0624061	0.151611	0.204632	NA	0.058851	0.141352	0.11981	0.0993757	NA	0.197483	-0.229287	-0.00483031	0.501156	NA	0.0560202	0.17567	0.112341	0.077991	NA	0.197483	-0.229287	0.151611	0.501156	NA	FALSE	FALSE	FALSE	FALSE	NA	0	0	0	4.79802	NA	0.193715	-0.133392	-0.138899	0.298082	NA	FALSE	FALSE	FALSE	FALSE	NA	0.102176	0.182597	0.148877	0.123372	NA	0.538832	0.109909	0.159899	0.778959	NA	1439.2	1325.2	1058.4	1439.2	NA	1467.2	1450	1292.2	1467.2	NA	1316.4	615.833	849.4	1414	NA	1536.6	593.667	930.6	1757.6
chr1:1572939:T:C	FALSE	FALSE	-0.109565	0.409705	-0.0421205	0.0731339	NA	0.120879	0.140734	0.0949498	0.158975	NA	0.135131	0.377648	0.11011	0.571699	NA	0.0974958	0.126546	0.0933068	0.181341	NA	0.135131	0.409705	0.11011	0.571699	NA	FALSE	FALSE	FALSE	FALSE	NA	0	0	0	0	NA	0.250679	-0.0239655	0.150456	0.467583	NA	FALSE	FALSE	FALSE	FALSE	NA	0.116306	0.129248	0.112304	0.18295	NA	0.567611	0.0204397	0.331428	0.941896	NA	885.4	885.4	885.4	885.4	NA	908.6	908.6	908.6	908.6	NA	774.8	378.6	310.8	759.8	NA	930	379.2	353.2	1072.8	NA
chr1:15729967:C:T	FALSE	FALSE	NA	-0.180687	-0.337858	-0.445652	-0.253341	NA	0.0999912	0.338823	0.209874	0.145703	NA	-0.122727	-0.431472	-0.0331429	0.0616859	NA	0.150628	0.56198	0.328616	0.194623	NA	-0.180687	-0.431472	-0.445652	-0.253341	NA	FALSE	FALSE	FALSE	FALSE	NA	0	0	0	0	NA	0.0691748	-0.423154	0.303272	0.332455	NA	FALSE	FALSE	FALSE	FALSE	NA	0.212426	0.472981	0.313063	0.238426	NA	0.0375473	0.148503	0.169602	0.2516	NA	641.6	469	558.2	641.6	NA	237.8	213	219.2	237.8	NA	518.2	185.5	304	450.6	NA	199	74.6667	160	213.4
chr1:15732793:A:G	FALSE	FALSE	NA	0.168	-0.66351	-0.494599	-0.112499	NA	0.0662095	0.207684	0.121587	0.117646	NA	-0.0244027	-0.293361	-0.343902	-0.0339506	NA	0.0891115	0.264446	0.175414	0.105376	NA	0.168	-0.66351	-0.494599	-0.112499	NA	FALSE	FALSE	FALSE	FALSE	NA	0	0	0	0	NA	-0.192107	0.251092	0.13427	0.0985394	NA	FALSE	FALSE	FALSE	FALSE	NA	0.142897	0.18379	0.20723	0.169305	NA	0.283461	0.295532	0.0936825	0.0639183	NA	1432.4	1280.2	1261.4	1432.4	NA	780	680.8	686.2	780	NA	1460.8	394.5	640.6	1111.8	NA	700.2	270.333	382	646.8
chr1:15733376:T:C	TRUE	TRUE	NA	0.905078	0.402595	0.617333	0.0709149	NA	0.0882112	0.382369	0.208363	0.213213	NA	1.0255	1.06699	1.45911	-0.566637	NA	0.0972106	0.271569	0.200422	0.258284	NA	1.0255	1.06699	1.45911	-0.566637	NA	TRUE	FALSE	TRUE	FALSE	NA	20.2066	0	7.39291	0	NA	0.151721	0.441842	0.795286	-0.61426	NA	FALSE	FALSE	TRUE	FALSE	NA	0.181556	0.356406	0.269513	0.32482	NA	0.131116	0.250075	1.407	0.459696	NA	308.2	278	213	308.2	NA	297.6	256	208.2	297.6	NA	527	179.167	237	271.2	NA	554.2	257	419	172.8
chr1:15733394:G:A	TRUE	TRUE	NA	0.648588	0.180109	1.01826	-0.220292	NA	0.0933198	0.246405	0.178995	0.201282	NA	0.505669	0.259999	-0.0526563	0.153718	NA	0.0884268	0.192048	0.172322	0.156182	NA	0.648588	0.259999	1.01826	-0.220292	NA	FALSE	FALSE	TRUE	FALSE	NA	6.35368	0	2.80874	0	NA	-0.143309	0.0965178	-1.03863	0.39533	NA	FALSE	FALSE	TRUE	FALSE	NA	0.169378	0.240161	0.2588	0.209305	NA	0.133732	0.0494858	2.84508	0.458677	NA	451.6	341	269	451.6	NA	490	554.8	490.6	490	NA	646.8	190.5	398.2	325.6	NA	634.2	331.667	337.8	455.4
chr1:157337518:G:A	FALSE	FALSE	-0.123808	-0.54309	-0.290522	-0.718977	NA	0.0781922	0.118122	0.0788115	0.073194	NA	-0.16194	-0.139006	-0.266847	-0.810469	NA	0.0649039	0.102639	0.0727501	0.0776891	NA	-0.16194	-0.54309	-0.290522	-0.810469	NA	FALSE	FALSE	FALSE	FALSE	NA	0	0.903058	0	20.2864	NA	-0.0331746	0.406314	0.0251023	-0.0905496	NA	FALSE	FALSE	FALSE	FALSE	NA	0.0726143	0.105544	0.0744806	0.0773176	NA	0.0363379	2.45156	0.0471538	0.25572	NA	1403.8	1403.8	1403.8	1403.8	NA	1435.8	1435.8	1435.8	1435.8	NA	1979.8	753.8	504.2	519.8	NA	1992.4	1024.4	525.4	503.4	NA
chr1:157377578:A:G	TRUE	TRUE	0.2515	0.151418	0.576561	-0.397746	NA	0.101758	0.321601	0.111035	0.281393	NA	0.51828	0.867764	0.916538	1.26546	NA	0.0810856	0.200176	0.124977	0.16363	NA	0.51828	0.867764	0.916538	1.26546	NA	FALSE	FALSE	FALSE	TRUE	NA	5.31127	0.362433	8.17581	9.50698	NA	0.267515	0.80291	0.276678	1.67825	NA	FALSE	FALSE	FALSE	TRUE	NA	0.100156	0.296029	0.156296	0.29125	NA	0.917574	1.02809	0.526646	6.46052	NA	1770.2	1770.2	1770.2	1770.2	NA	2295.8	2295.8	2295.8	2295.8	NA	1568	762.6	716.5	276.5	NA	2447.2	1579.2	1168.67	1049.33	NA
chr1:15738365:A:C	TRUE	TRUE	NA	1.32642	1.69633	1.29659	0.47034	NA	0.0880884	0.103721	0.118282	0.1095	NA	1.15114	1.1603	1.0153	0.520554	NA	0.103788	0.112613	0.16159	0.127481	NA	1.32642	1.69633	1.29659	0.520554	NA	TRUE	TRUE	TRUE	FALSE	NA	45.4193	54.0064	22.1407	0	NA	-0.169805	-0.564968	-0.279432	0.0568496	NA	FALSE	TRUE	FALSE	FALSE	NA	0.118238	0.128031	0.169641	0.166057	NA	0.331363	3.52452	0.423455	0.0335085	NA	1263	1398.2	1263	1263	NA	694.6	752.4	694.6	694.6	NA	1956	2231	1477.4	1353.2	NA	969.4	818.5	639.4	768.4
chr1:157390247:C:G	FALSE	FALSE	NA	-0.0312676	0.33687	-0.238021	-0.209732	NA	0.15726	0.239311	0.263118	0.154234	NA	-0.161048	0.151042	-0.236043	-0.211886	NA	0.157019	0.243124	0.336578	0.180548	NA	-0.161048	0.33687	-0.238021	-0.211886	NA	FALSE	FALSE	FALSE	FALSE	NA	0	0	0	0	NA	-0.112679	-0.273555	-0.0161347	-0.00168832	NA	FALSE	FALSE	FALSE	FALSE	NA	0.192113	0.324168	0.353329	0.180295	NA	0.0830876	0.135805	0.00445534	0.000642865	NA	658.8	640.2	658.8	658.8	NA	474	459.8	474	474	NA	397.6	392.333	255.4	444	NA	264	248.333	200	329.6
chr1:157395622:C:T	FALSE	FALSE	NA	-0.264658	0.0407675	-0.406687	-0.559091	NA	0.0608996	0.143189	0.11685	0.115902	NA	-0.526893	-0.0212065	-0.545973	-0.641025	NA	0.0549515	0.143333	0.128327	0.0991737	NA	-0.526893	0.0407675	-0.545973	-0.641025	NA	FALSE	FALSE	FALSE	FALSE	NA	15.9639	0	0	4.90636	NA	-0.266587	-0.165924	-0.147506	-0.082361	NA	FALSE	FALSE	FALSE	FALSE	NA	0.118321	0.157545	0.114889	0.13568	NA	0.766439	0.190824	0.268643	0.0677867	NA	1549.4	1496.2	1412.2	1549.4	NA	1963.6	1795.6	1586.8	1963.6	NA	1175.6	745.667	767	896.6	NA	1243.8	858.5	778.8	1070
chr1:157411664:T:C	FALSE	FALSE	NA	-0.134307	-0.253943	-0.173856	-0.10232	NA	0.165671	0.261831	0.280492	0.139457	NA	0.220057	0.197408	0.415364	-0.148047	NA	0.126225	0.169042	0.185276	0.143874	NA	0.220057	-0.253943	0.415364	-0.148047	NA	FALSE	FALSE	FALSE	FALSE	NA	0	0	0	0	NA	0.361871	0.572382	0.624674	-0.0554399	NA	FALSE	FALSE	FALSE	FALSE	NA	0.181469	0.232642	0.227938	0.162369	NA	0.619699	0.927908	1.20439	0.0334138	NA	659.2	659.8	659.2	659.2	NA	854.2	765.6	854.2	854.2	NA	383	276	261.8	472.6	NA	607.6	426.833	511.4	604.8
chr1:15742689:T:C	TRUE	FALSE	1.52571	2.55691	3.99396	3.37633	NA	0.224486	0.22488	0.110432	0.233819	NA	1.3824	2.69414	3.96757	3.48638	NA	0.186213	0.163784	0.185073	0.248877	NA	1.52571	2.69414	3.99396	3.48638	NA	TRUE	TRUE	TRUE	TRUE	NA	8.46602	55.594	281.217	42.0598	NA	-0.0889691	0.199073	-0.0327945	0.117603	NA	FALSE	FALSE	FALSE	FALSE	NA	0.22057	0.268049	0.126817	0.389022	NA	0.0324545	0.0929587	0.0331331	0.0281257	NA	168.2	168.2	168.2	168.2	NA	160.6	160.6	160.6	160.6	NA	620.6	629.8	1517.2	1642.2	NA	534.2	695.8	1413.8	1829	NA
chr1:157441651:T:C	FALSE	FALSE	NA	-0.51164	-0.102464	-0.480081	-0.354991	NA	0.19079	0.209217	0.294668	0.20007	NA	-0.386722	-0.197964	-0.451028	-0.310602	NA	0.129071	0.154841	0.228139	0.131345	NA	-0.51164	-0.197964	-0.480081	-0.354991	NA	FALSE	FALSE	FALSE	FALSE	NA	0	0	0	0	NA	0.135081	-0.224158	0.0380672	0.0692768	NA	FALSE	FALSE	FALSE	FALSE	NA	0.169245	0.186086	0.227635	0.170944	NA	0.128582	0.23832	0.0184442	0.0416721	NA	643.6	701.8	643.6	643.6	NA	1099.6	1197.8	1099.6	1099.6	NA	288.2	322.667	223.8	399.8	NA	520	507.833	394.8	693.2
chr1:157444288:C:A	FALSE	FALSE	0.0745711	0.563075	0.937344	0.385774	NA	0.103689	0.122432	0.0817643	0.0890616	NA	0.0421472	0.515471	0.799169	0.310296	NA	0.122351	0.115732	0.0845078	0.0821862	NA	0.0745711	0.563075	0.937344	0.385774	NA	FALSE	FALSE	FALSE	FALSE	NA	0	0.905995	25.2325	0.363228	NA	-0.0407424	-0.0374907	-0.136044	-0.0708457	NA	FALSE	FALSE	FALSE	FALSE	NA	0.112446	0.128009	0.102882	0.0958653	NA	0.0264008	0.0314861	0.322292	0.123933	NA	556	556	556	556	NA	516.8	516.8	516.8	516.8	NA	905.6	653.6	468.2	439.4	NA	810.2	594.6	393.4	385.2	NA
chr1:15744451:C:G	FALSE	FALSE	NA	0.272628	-0.378069	0.378963	0.382381	NA	0.141616	0.180989	0.226724	0.129654	NA	0.110993	-0.444094	0.297601	0.328037	NA	0.0823153	0.151103	0.159505	0.0879451	NA	0.272628	-0.444094	0.378963	0.382381	NA	FALSE	FALSE	FALSE	FALSE	NA	0	0	0	0	NA	-0.13537	0.061642	-0.0327387	-0.0408313	NA	FALSE	FALSE	FALSE	FALSE	NA	0.142363	0.172285	0.169477	0.142369	NA	0.167765	0.0428277	0.0217755	0.0269029	NA	1134.4	1180.4	1134.4	1134.4	NA	1912.6	1905	1912.6	1912.6	NA	830.2	439	648.6	1118	NA	1288.2	689.833	1101.8	1874
chr1:157463689:T:C	TRUE	TRUE	0.678032	1.13465	0.852772	0.866065	NA	0.0749019	0.0696097	0.0870519	0.0604917	NA	1.65519	2.72488	2.44712	2.61885	NA	0.0818237	0.0780628	0.111186	0.0928022	NA	1.65519	2.72488	2.44712	2.61885	NA	TRUE	TRUE	TRUE	TRUE	NA	85.7801	261.742	102.148	169.993	NA	0.975112	1.59247	1.58338	1.74614	NA	TRUE	TRUE	TRUE	TRUE	NA	0.0898624	0.0709438	0.102336	0.0800265	NA	24.5586	107.966	51.1524	102.245	NA	809.4	809.4	809.4	809.4	NA	532.2	532.2	532.2	532.2	NA	1485	1084.8	820.4	1145.4	NA	1924.4	2167	1632.8	2547.8	NA
chr1:1574709:T:G	TRUE	TRUE	0.352795	0.771442	0.759073	0.169948	0.508695	0.0716398	0.0930656	0.122165	0.216367	0.0963127	0.583899	1.2783	1.6673	0.915685	1.00968	0.0670119	0.101849	0.142261	0.164742	0.0965747	0.583899	1.2783	1.6673	0.915685	1.00968	FALSE	TRUE	TRUE	FALSE	TRUE	13.0483	30.3116	25.608	2.47099	19.7628	0.232607	0.504108	0.713191	0.773619	0.5004	FALSE	TRUE	TRUE	FALSE	TRUE	0.0872761	0.111121	0.125178	0.178846	0.111704	0.956555	3.81672	6.23562	3.3923	3.55359	900.8	1131.8	1299	1131.8	1131.8	866.2	801.8	902.2	801.8	801.8	1337.2	1192.8	1069.5	611.6	1262.6	1493	1202.8	1382.33	695.6	1235
chr1:1575319:A:G	TRUE	TRUE	NA	1.80564	2.33692	1.86697	2.18526	NA	0.328086	0.400219	0.81765	0.33549	NA	2.54916	3.75055	2.95483	2.99491	NA	0.125505	0.143199	0.234756	0.117179	NA	2.54916	3.75055	2.95483	2.99491	NA	TRUE	TRUE	TRUE	TRUE	NA	85.896	145.085	30.509	138.26	NA	0.808609	1.58286	1.4513	0.928762	NA	FALSE	TRUE	FALSE	TRUE	NA	0.356078	0.398646	0.724164	0.331025	NA	0.812691	2.76687	0.620431	1.14317	NA	43.2	52.8	43.2	43.2	NA	158.6	159.4	158.6	158.6	NA	95.6	131.5	80.2	160.2	NA	581.2	1046.17	556.2	1008.8
chr1:1575616:T:C	FALSE	FALSE	NA	0.767319	-0.192227	0.773943	0.461213	NA	0.201029	0.80747	0.265868	0.25212	NA	0.63249	0.242054	0.3137	0.862269	NA	0.0993302	0.394382	0.200022	0.14742	NA	0.767319	0.242054	0.773943	0.862269	NA	FALSE	FALSE	FALSE	FALSE	NA	4.63237	0	0	3.22177	NA	-0.0985027	0.62521	-0.502563	0.401694	NA	FALSE	FALSE	FALSE	FALSE	NA	0.244232	0.636954	0.336371	0.236209	NA	0.0492446	0.170753	0.349987	0.371132	NA	100.6	100.8	92	100.6	NA	321.4	296	238.4	321.4	NA	158.4	44.6667	112.8	116.6	NA	455.2	169.5	216.4	490.2
chr1:1575891:C:T	FALSE	FALSE	NA	0.636709	-0.000870344	1.0673	0.382856	NA	0.188839	0.258185	0.276619	0.161973	NA	0.490623	-0.27021	0.501552	0.53833	NA	0.15797	0.22572	0.2974	0.14235	NA	0.636709	-0.27021	1.0673	0.53833	NA	FALSE	FALSE	FALSE	FALSE	NA	0	0	0	0	NA	-0.132866	-0.1347	-0.594399	0.152153	NA	FALSE	FALSE	FALSE	FALSE	NA	0.248107	0.242059	0.417581	0.183247	NA	0.0739657	0.0757788	0.326625	0.111237	NA	417.4	433.6	417.4	417.4	NA	477	502.2	477	477	NA	412	208.5	427.8	421.2	NA	418	201.667	320	532.6
chr1:157595644:A:G	FALSE	FALSE	NA	-1.11199	-1.12773	-1.35327	-1.26654	NA	0.616742	0.605601	0.925296	0.47677	NA	-0.830573	-1.59255	-1.00279	-1.07897	NA	0.856953	0.92318	1.96678	0.965282	NA	-1.11199	-1.59255	-1.35327	-1.26654	NA	FALSE	FALSE	FALSE	FALSE	NA	0	0	0	0	NA	0.178134	-0.448637	-0.307441	-0.226956	NA	FALSE	FALSE	FALSE	FALSE	NA	1.21915	0.473815	1.00838	0.566195	NA	0.0147191	0.161524	0.0367422	0.041211	NA	170.8	240.4	170.8	170.8	NA	60.4	159.8	60.4	60.4	NA	47.6	55.6667	28.8	53.2	NA	21.6	26.3333	18.4	21
chr1:157597199:A:G	FALSE	FALSE	NA	0.0491675	0.084124	0.443933	-0.537333	NA	0.147637	0.210206	0.2338	0.255151	NA	0.586181	-0.0194173	0.626846	-0.0520162	NA	0.1852	0.256785	0.24497	0.184802	NA	0.586181	0.084124	0.626846	-0.537333	NA	FALSE	FALSE	FALSE	FALSE	NA	0	0	0	0	NA	0.513549	-0.135553	0.19015	0.549467	NA	FALSE	FALSE	FALSE	FALSE	NA	0.197938	0.292294	0.242889	0.290163	NA	1.08151	0.0595627	0.126123	0.471168	NA	491.4	547.8	491.4	491.4	NA	361.4	393.6	361.4	361.4	NA	320	284.667	324.6	276.2	NA	333	196.167	254	273.2
chr1:15764048:A:G	TRUE	TRUE	0.0411933	0.669281	0.59275	-0.343602	1.06197	0.101615	0.523024	0.123646	0.226968	0.0977182	0.172314	0.721242	1.03476	-0.279491	1.48645	0.0865398	0.431999	0.143298	0.22241	0.103622	0.172314	0.721242	1.03476	-0.343602	1.48645	FALSE	FALSE	TRUE	FALSE	TRUE	0	0	6.89825	0	40.8473	0.129307	0.10284	0.467409	0.0484681	0.406089	FALSE	FALSE	TRUE	FALSE	TRUE	0.11075	0.145444	0.162493	0.263839	0.110112	0.152411	0.108465	1.31568	0.0206406	2.22979	621.4	923.8	1031.2	923.8	923.8	913.2	1066.6	1127.6	1066.6	1066.6	1004.6	871.4	750.167	337.4	1524.6	1599.4	1033.4	1128.17	423.2	2339.4
chr1:157666644:T:C	TRUE	FALSE	NA	1.35705	0.18873	0.683114	0.671875	NA	0.151129	0.250567	0.304986	0.196541	NA	0.998523	0.703309	0.35549	0.381794	NA	0.162423	0.332173	0.344182	0.185311	NA	1.35705	0.703309	0.683114	0.671875	NA	TRUE	FALSE	FALSE	FALSE	NA	13.4714	0	0	0	NA	-0.373482	0.386792	-0.354362	-0.284129	NA	FALSE	FALSE	FALSE	FALSE	NA	0.263299	0.405038	0.341761	0.287513	NA	0.323749	0.163579	0.190846	0.144595	NA	286.2	302.8	286.2	286.2	NA	288.2	238.8	288.2	288.2	NA	463.6	169.167	215.6	360.8	NA	359.4	183.333	177.6	287.2
chr1:157668196:G:A	TRUE	FALSE	NA	0.936887	0.779204	1.9141	0.681284	NA	0.164953	0.257012	0.16712	0.178157	NA	0.985635	0.221316	1.76489	0.869072	NA	0.150835	0.318678	0.277892	0.204459	NA	0.985635	0.779204	1.9141	0.869072	NA	FALSE	FALSE	TRUE	FALSE	NA	5.1013	0	24.552	0	NA	0.0779551	-0.699045	-0.213237	0.177023	NA	FALSE	FALSE	FALSE	FALSE	NA	0.211024	0.385888	0.310584	0.283951	NA	0.0454452	0.496834	0.104772	0.0736498	NA	378	298.8	378	378	NA	241.4	230.6	241.4	241.4	NA	447.8	252.333	669.2	470.4	NA	297.8	131.667	428.4	336.2
chr1:157668390:T:C	FALSE	FALSE	NA	0.508751	-0.147594	0.795857	0.113677	NA	0.131768	0.211079	0.27854	0.151085	NA	0.840497	0.215653	0.710378	0.334383	NA	0.158849	0.188309	0.26406	0.15541	NA	0.840497	0.215653	0.795857	0.334383	NA	FALSE	FALSE	FALSE	FALSE	NA	1.82158	0	0	0	NA	0.311124	0.459046	-0.0510705	0.214516	NA	FALSE	FALSE	FALSE	FALSE	NA	0.159447	0.233791	0.229754	0.171727	NA	0.593285	0.581131	0.0257774	0.214109	NA	544.4	587.4	544.4	544.4	NA	504.8	703.8	504.8	504.8	NA	491.4	253.833	440.4	449.6	NA	583.4	400.5	397.6	492.6
chr1:157668701:A:C	TRUE	TRUE	NA	1.07552	1.06214	0.746264	1.48535	NA	0.0864762	0.122058	0.165462	0.0977462	NA	0.741569	0.710395	0.667613	1.00162	NA	0.0815809	0.12798	0.129273	0.0716404	NA	1.07552	1.06214	0.746264	1.48535	NA	TRUE	TRUE	FALSE	TRUE	NA	29.691	12.0973	1.5238	46.331	NA	-0.333098	-0.427169	-0.0657827	-0.475471	NA	TRUE	FALSE	FALSE	TRUE	NA	0.0979279	0.168422	0.148617	0.108408	NA	1.98603	0.991531	0.0580578	3.37924	NA	940.8	1092.4	940.8	940.8	NA	1503.6	1634.8	1503.6	1503.6	NA	1235.6	1106	705.4	2054.8	NA	1577.4	1311.17	1106.4	2347.6
chr1:157668749:A:G	FALSE	FALSE	NA	-0.138061	0.156249	-0.293435	-0.236643	NA	0.132034	0.158333	0.21927	0.167666	NA	-0.333853	0.010465	-0.157281	-0.0188723	NA	0.210376	0.238196	0.319918	0.184425	NA	-0.333853	0.156249	-0.293435	-0.236643	NA	FALSE	FALSE	FALSE	FALSE	NA	0	0	0	0	NA	-0.21427	-0.218015	0.0872217	0.231425	NA	FALSE	FALSE	FALSE	FALSE	NA	0.201704	0.200524	0.289715	0.228614	NA	0.19854	0.200527	0.0362052	0.150717	NA	1086.8	1143.2	1086.8	1086.8	NA	505	572.2	505	505	NA	619.8	627	443.8	696	NA	251.2	282	200.2	388.2
chr1:157668993:C:T	FALSE	FALSE	NA	-0.359436	-0.0226617	0.0835929	-0.096963	NA	0.118151	0.158445	0.157536	0.10527	NA	-0.0733421	0.208089	0.248067	-0.367497	NA	0.134173	0.148126	0.238605	0.166508	NA	-0.359436	0.208089	0.248067	-0.367497	NA	FALSE	FALSE	FALSE	FALSE	NA	0	0	0	0	NA	0.29169	0.274192	0.118733	-0.285066	NA	FALSE	FALSE	FALSE	FALSE	NA	0.139925	0.165315	0.200892	0.182203	NA	0.679459	0.419194	0.0853586	0.320575	NA	1461.6	1510.4	1461.6	1461.6	NA	883.6	841.4	883.6	883.6	NA	699	724.5	715	1060.6	NA	524.2	471	462.2	546.2
chr1:157669278:C:T	FALSE	FALSE	NA	0.3736	0.316216	0.499334	0.235072	NA	0.105071	0.162994	0.194585	0.095595	NA	0.408847	0.64086	0.645471	0.342607	NA	0.132504	0.192479	0.188281	0.127874	NA	0.408847	0.64086	0.645471	0.342607	NA	FALSE	FALSE	FALSE	FALSE	NA	0	0	0	0	NA	0.0362478	0.237511	0.180192	0.108492	NA	FALSE	FALSE	FALSE	FALSE	NA	0.140511	0.220522	0.233491	0.126493	NA	0.028622	0.197746	0.123676	0.116778	NA	1155.8	1128.6	1155.8	1155.8	NA	642	706.6	642	642	NA	924.2	683.167	803.2	1071.6	NA	522.8	534.333	454.2	639.4
chr1:157670290:C:G	FALSE	FALSE	NA	-0.541848	0.0970951	0.168817	-0.387956	NA	0.181356	0.228967	0.213061	0.176687	NA	0.244862	0.227158	0.666663	-0.0225951	NA	0.16885	0.236431	0.208405	0.134079	NA	-0.541848	0.227158	0.666663	-0.387956	NA	FALSE	FALSE	FALSE	FALSE	NA	0	0	0	0	NA	0.771519	0.105739	0.478161	0.379357	NA	FALSE	FALSE	FALSE	FALSE	NA	0.230311	0.281511	0.267223	0.19752	NA	1.91764	0.0454797	0.496477	0.484308	NA	662	683.2	662	662	NA	629.2	697.8	629.2	629.2	NA	281.4	362	354	394.6	NA	468.6	396.833	465.6	486.6
chr1:157670816:A:G	FALSE	FALSE	NA	-0.310024	0.447458	-0.228114	-0.491115	NA	0.17503	0.171387	0.266698	0.171262	NA	-0.568366	0.256239	-0.890687	-0.573869	NA	0.398046	0.139412	0.325132	0.128281	NA	-0.568366	0.447458	-0.890687	-0.573869	NA	FALSE	FALSE	FALSE	FALSE	NA	0	0	0	0.0200888	NA	-0.323612	-0.16529	-0.719325	-0.0703891	NA	FALSE	FALSE	FALSE	FALSE	NA	0.175851	0.186317	0.299135	0.185229	NA	0.528801	0.146529	0.901512	0.0385404	NA	789.4	854.6	789.4	789.4	NA	1100.6	1145.8	1100.6	1100.6	NA	402.2	560.833	310.6	452	NA	464.6	665.167	311.2	572
chr1:157674997:G:T	TRUE	FALSE	NA	1.65309	1.5491	1.62165	1.83595	NA	0.123644	0.241205	0.198462	0.112617	NA	1.92702	1.40225	1.77514	2.11519	NA	0.109113	0.233407	0.198431	0.102708	NA	1.92702	1.5491	1.77514	2.11519	NA	TRUE	TRUE	TRUE	TRUE	NA	63.9812	4.48304	13.3393	88.4162	NA	0.256464	-0.109913	0.107228	0.258994	NA	FALSE	FALSE	FALSE	FALSE	NA	0.168443	0.283579	0.258609	0.16908	NA	0.367638	0.0474525	0.05356	0.308476	NA	304.2	226.6	304.2	304.2	NA	465.2	354.2	465.2	465.2	NA	600.8	326.833	439.4	842	NA	1107.4	465.167	758.2	1546
chr1:15770102:G:A	FALSE	FALSE	NA	0.616359	0.146189	-1.1897	-1.02578	NA	0.283479	0.720717	1.67902	0.872533	NA	0.295824	-1.59789	-0.632379	-0.250092	NA	0.453574	2.48028	1.96916	1.37239	NA	0.616359	-1.59789	-1.1897	-1.02578	NA	FALSE	FALSE	FALSE	FALSE	NA	0	0	0	0	NA	-0.338344	-2.80578	-0.355902	0.747964	NA	FALSE	FALSE	FALSE	FALSE	NA	0.51015	1.07469	1.32094	0.81442	NA	0.0987499	1.05824	0.0319489	0.129213	NA	95.2	62.6	95.2	95.2	NA	64.2	44.4	64.2	64.2	NA	89.8	33.8333	25.8	36	NA	49.2	8.16667	21.4	36.2
chr1:157737504:G:A	FALSE	FALSE	0.338515	0.477782	0.519943	0.762425	NA	0.0967543	0.105158	0.0633251	0.177758	NA	0.440368	0.576816	0.488842	0.852552	NA	0.0902792	0.127246	0.0682338	0.196891	NA	0.440368	0.576816	0.519943	0.852552	NA	FALSE	FALSE	FALSE	FALSE	NA	1.49196	0.779338	11.1801	0.348992	NA	0.105149	0.0894466	-0.0311854	0.0770554	NA	FALSE	FALSE	FALSE	FALSE	NA	0.0852897	0.0903864	0.0645541	0.145108	NA	0.177626	0.143901	0.0702482	0.0574768	NA	2354.2	2354.2	2354.2	2354.2	NA	1797.6	1797.6	1797.6	1797.6	NA	3827.8	2219.4	1917.4	3767.4	NA	3155.8	1788.6	1438.4	2969.4	NA
chr1:15790974:A:G	TRUE	TRUE	NA	1.84257	2.05602	4.7139	2.05523	NA	0.235291	0.338593	0.200767	0.213367	NA	-0.321852	0.286273	0.674641	0.820416	NA	0.500846	0.520206	0.652095	0.334959	NA	1.84257	2.05602	4.7139	2.05523	NA	TRUE	TRUE	TRUE	TRUE	NA	9.22153	3.50993	116.085	16.1401	NA	-2.28016	-1.95411	-4.22085	-1.27472	NA	TRUE	TRUE	TRUE	TRUE	NA	0.503073	0.58777	0.48624	0.424217	NA	3.80924	1.83689	15.3764	1.35539	NA	77.6	73.8	77.6	77.6	NA	94.2	97	94.2	94.2	NA	169.8	145.167	919.6	242.4	NA	45	59.1667	76.6	132
chr1:15798238:A:G	FALSE	FALSE	0.107594	0.103363	-0.225959	0.286297	NA	0.106885	0.12258	0.108371	0.0988382	NA	0.00574936	0.0334755	-0.302194	0.205255	NA	0.0863599	0.12831	0.0966301	0.0807698	NA	0.107594	0.103363	-0.302194	0.286297	NA	FALSE	FALSE	FALSE	FALSE	NA	0	0	0	0	NA	-0.0972234	-0.0839265	-0.0792069	-0.0819018	NA	FALSE	FALSE	FALSE	FALSE	NA	0.103326	0.133988	0.121747	0.199724	NA	0.105664	0.0805724	0.108055	0.0545998	NA	617	617	617	617	NA	817.4	817.4	817.4	817.4	NA	1016	525.2	232	457.4	NA	1265.6	652.6	291.6	580.2	NA
chr1:157994041:G:C	FALSE	FALSE	NA	0.737724	0.72472	0.207657	0.807529	NA	0.0941577	0.0946945	0.143004	0.0704553	NA	0.811906	0.915351	0.242166	0.907008	NA	0.0843614	0.122636	0.160908	0.0771844	NA	0.811906	0.915351	0.242166	0.907008	NA	FALSE	FALSE	FALSE	FALSE	NA	16.1053	8.31855	0	26.0634	NA	0.0794268	0.105412	0.0287037	0.0992291	NA	FALSE	FALSE	FALSE	FALSE	NA	0.0861305	0.095706	0.178486	0.0795419	NA	0.159654	0.204832	0.0176282	0.213606	NA	2507.4	2903.4	2507.4	2507.4	NA	2206.2	2581.2	2206.2	2206.2	NA	2592.8	2328.33	1384	3457	NA	2389.6	2372.67	1251	3240.8
chr1:158039623:A:G	FALSE	FALSE	0.446553	0.3388	0.39257	0.269362	NA	0.0746356	0.13884	0.0624418	0.147421	NA	0.60128	0.770669	0.578571	0.529862	NA	0.0723308	0.101362	0.0634288	0.158871	NA	0.60128	0.770669	0.578571	0.529862	NA	FALSE	FALSE	FALSE	FALSE	NA	11.5478	9.05713	14.6486	0	NA	0.156285	0.449278	0.18648	0.251393	NA	FALSE	FALSE	FALSE	FALSE	NA	0.0800842	0.115309	0.0707687	0.185395	NA	0.454058	2.66866	1.23449	0.25922	NA	1529.8	1529.8	1529.8	1529.8	NA	1543.2	1543.2	1543.2	1543.2	NA	1967.2	628.6	724.6	1459.2	NA	2217.4	844.2	833	1834.2	NA
chr1:158044360:G:A	TRUE	TRUE	NA	1.96103	1.93233	1.39651	1.79683	NA	0.0662705	0.114625	0.0691979	0.0757019	NA	1.22089	1.15522	0.599149	1.07052	NA	0.0633476	0.185051	0.14301	0.106143	NA	1.96103	1.93233	1.39651	1.79683	NA	TRUE	TRUE	TRUE	TRUE	NA	186.63	57.6481	84.7617	118.726	NA	-0.730391	-1.00621	-0.809676	-0.723916	NA	TRUE	TRUE	TRUE	TRUE	NA	0.108803	0.151953	0.135793	0.112882	NA	8.82547	8.64924	6.90373	7.7909	NA	1426.4	1312.2	1264	1426.4	NA	561.2	551.6	528.4	561.2	NA	5056	2457.83	2382.6	4198.4	NA	1197.4	593.667	577.2	1002.4
chr1:158044382:C:A	TRUE	TRUE	NA	2.51319	2.11091	1.45893	1.23568	NA	0.0924333	0.111535	0.20124	0.144384	NA	1.18257	1.01994	-0.454012	-0.130944	NA	0.0933614	0.144052	0.315136	0.166813	NA	2.51319	2.11091	1.45893	1.23568	NA	TRUE	TRUE	TRUE	TRUE	NA	156.967	73.7685	7.28545	11.8474	NA	-1.3282	-1.11875	-1.95568	-1.3605	NA	TRUE	TRUE	TRUE	TRUE	NA	0.124448	0.147129	0.338579	0.206501	NA	23.6938	11.6247	6.4558	8.46199	NA	546	634.4	546	546	NA	768.2	793.8	768.2	768.2	NA	1938.4	1342.5	748.4	974	NA	1078.6	778.833	250.4	559.2
chr1:158044738:C:T	TRUE	FALSE	NA	0.998132	0.741679	0.928008	0.991886	NA	0.0806224	0.111177	0.141231	0.0731557	NA	1.00874	0.645199	1.00909	1.15031	NA	0.0754272	0.093046	0.100542	0.0735627	NA	1.00874	0.741679	1.00909	1.15031	NA	TRUE	FALSE	TRUE	TRUE	NA	34.9706	5.9995	17.8836	49.2971	NA	0.0113258	-0.177963	0.0992782	0.157936	NA	FALSE	FALSE	FALSE	FALSE	NA	0.0853613	0.102061	0.142163	0.0846754	NA	0.0132445	0.461623	0.107198	0.457531	NA	2220.6	2153.2	2220.6	2220.6	NA	2000.8	2148.2	2000.8	2000.8	NA	2755.6	1770.17	1997.6	3422	NA	2491.6	1636.17	1872.4	3469.6
chr1:158045965:G:A	FALSE	FALSE	NA	0.32348	-0.0153938	0.464344	0.255995	NA	0.184331	0.19615	0.339688	0.174755	NA	0.420572	0.341018	0.518047	0.000486653	NA	0.181234	0.248383	0.419865	0.194396	NA	0.420572	0.341018	0.518047	0.255995	NA	FALSE	FALSE	FALSE	FALSE	NA	0	0	0	0	NA	0.0987029	0.427669	-0.0491236	-0.258899	NA	FALSE	FALSE	FALSE	FALSE	NA	0.250935	0.252875	0.422909	0.221572	NA	0.0494552	0.434858	0.0122871	0.190822	NA	424.4	488.4	424.4	424.4	NA	315.4	319.8	315.4	315.4	NA	339.2	235.667	308.8	393	NA	266	195.667	207.6	239.2
chr1:158057420:A:T	TRUE	FALSE	NA	1.40375	1.86278	0.49583	0.56319	NA	0.100089	0.118569	0.217672	0.110065	NA	1.52522	1.97427	0.149543	0.125044	NA	0.0990235	0.120949	0.2511	0.142309	NA	1.52522	1.97427	0.49583	0.56319	NA	TRUE	TRUE	FALSE	FALSE	NA	47.7095	53.7812	0	1.41399	NA	0.124402	0.251852	-0.357629	-0.443713	NA	FALSE	FALSE	FALSE	FALSE	NA	0.147261	0.124718	0.222438	0.164227	NA	0.140237	0.615351	0.405045	1.04426	NA	663.4	798.2	663.4	663.4	NA	648.8	751.2	648.8	648.8	NA	1077.8	1395.67	412.6	766	NA	1164.2	1425.5	309.2	554.4
chr1:158066042:A:G	FALSE	FALSE	NA	0.208896	0.357461	-0.188293	0.0897649	NA	0.186921	0.219651	0.354307	0.194036	NA	0.199588	-0.257186	-0.689745	-0.147119	NA	0.239055	0.298057	0.470825	0.204739	NA	0.208896	0.357461	-0.689745	-0.147119	NA	FALSE	FALSE	FALSE	FALSE	NA	0	0	0	0	NA	-0.0458235	-0.362203	-0.512852	-0.225042	NA	FALSE	FALSE	FALSE	FALSE	NA	0.238801	0.249266	0.388122	0.250007	NA	0.0202773	0.329499	0.286427	0.12552	NA	494.8	593.8	494.8	494.8	NA	367.2	470.6	367.2	367.2	NA	361	367.667	184.2	402	NA	261.8	196.333	96	248.6
chr1:158067047:A:C	FALSE	FALSE	NA	0.0304455	-0.132648	-0.00177884	0.284745	NA	0.205032	0.243907	0.813848	0.187937	NA	-0.130547	-0.0266317	-0.23472	-0.09826	NA	0.142774	0.213424	0.322395	0.128508	NA	-0.130547	-0.132648	-0.23472	0.284745	NA	FALSE	FALSE	FALSE	FALSE	NA	0	0	0	0	NA	-0.127894	0.0848376	-0.0622008	-0.353441	NA	FALSE	FALSE	FALSE	FALSE	NA	0.239707	0.29315	0.854811	0.189842	NA	0.0735034	0.0330827	0.00721965	0.456048	NA	422.2	497.2	422.2	422.2	NA	721.2	757.8	721.2	721.2	NA	256.6	220.333	172.2	405.4	NA	416.4	369.167	311	523.2
chr1:158082430:C:T	FALSE	FALSE	-0.712233	-0.736442	-1.08345	-0.604553	NA	0.175988	0.189708	0.287261	0.17251	NA	-0.517676	-0.663758	-0.692721	-0.51402	NA	0.18345	0.196632	0.276632	0.141981	NA	-0.712233	-0.736442	-1.08345	-0.604553	NA	FALSE	FALSE	FALSE	FALSE	NA	0	0	0	0	NA	0.18302	0.0735273	0.384009	0.112274	NA	FALSE	FALSE	FALSE	FALSE	NA	0.231713	0.222416	0.272414	0.19066	NA	0.0787487	0.0351769	0.328685	0.0887432	NA	223.4	223.4	223.4	223.4	NA	223.6	223.6	223.6	223.6	NA	159.2	79.8	59.2	114.2	NA	180.8	85.4	79.2	121.4	NA
chr1:15814186:C:T	FALSE	FALSE	NA	0.0296124	-0.252187	-0.257815	0.0748333	NA	0.105334	0.213587	0.261601	0.111156	NA	-0.110929	-0.223591	-0.686359	0.106631	NA	0.105686	0.184821	0.248846	0.118205	NA	-0.110929	-0.252187	-0.686359	0.106631	NA	FALSE	FALSE	FALSE	FALSE	NA	0	0	0	0	NA	-0.139092	-0.0307155	-0.400819	0.029454	NA	FALSE	FALSE	FALSE	FALSE	NA	0.137007	0.24821	0.266352	0.135079	NA	0.185152	0.0124914	0.360689	0.0201229	NA	1089.4	1212.8	1089.4	1089.4	NA	1382.2	1440.4	1382.2	1382.2	NA	702.6	499.5	396.4	890	NA	792.6	597.833	406.8	1175.6
chr1:15817090:C:T	TRUE	TRUE	NA	0.339339	2.21179	1.81289	1.32031	NA	0.147669	0.14763	0.425734	0.330577	NA	-0.0321536	1.64617	0.968902	0.779363	NA	0.139415	0.127285	0.176883	0.121785	NA	0.339339	2.21179	1.81289	1.32031	NA	FALSE	TRUE	TRUE	TRUE	NA	0	44.6273	2.27172	4.71347	NA	-0.375409	-0.545849	-0.766083	-0.496132	NA	FALSE	TRUE	TRUE	TRUE	NA	0.169661	0.131465	0.196344	0.140435	NA	0.769511	3.06396	2.68275	2.00889	NA	837	950.4	837	837	NA	1335.4	1539.6	1335.4	1335.4	NA	643.8	2112.17	1389.2	1669.6	NA	788.8	2343	1195.4	1787.2
chr1:1582106:T:C	FALSE	FALSE	NA	0.110091	-0.149327	-0.0484832	-0.155201	NA	0.102063	0.447921	0.180597	0.162598	NA	0.234695	-0.543285	0.379957	0.100193	NA	0.081112	0.31838	0.125118	0.136979	NA	0.234695	-0.543285	0.379957	-0.155201	NA	FALSE	FALSE	FALSE	FALSE	NA	0	0	0	0	NA	0.125	0.0372309	0.441699	0.254193	NA	FALSE	FALSE	FALSE	FALSE	NA	0.149572	0.396767	0.18346	0.164707	NA	0.131123	0.00904081	0.899941	0.305154	NA	412.6	324.8	395.6	412.6	NA	542.8	531.6	474.2	542.8	NA	407.2	142.167	275.4	312.8	NA	584.6	184.667	443.4	492.2
chr1:15822073:A:G	FALSE	FALSE	NA	0.714249	0.457768	0.246552	-0.120955	NA	0.212379	0.339594	0.442311	0.311348	NA	0.0132846	1.06608	0.534643	-0.367945	NA	0.315147	0.803867	0.512666	0.388317	NA	0.714249	1.06608	0.534643	-0.367945	NA	FALSE	FALSE	FALSE	FALSE	NA	0	0	0	0	NA	-0.755427	0.0509375	0.229206	-0.245016	NA	FALSE	FALSE	FALSE	FALSE	NA	0.357384	0.577441	0.640009	0.466872	NA	0.698769	0.0083751	0.0448482	0.0585287	NA	235.4	184	235.4	235.4	NA	149.4	113.6	149.4	149.4	NA	250.8	120	144.2	166.6	NA	95.2	112	95	90.8
chr1:1582794:C:A	FALSE	FALSE	NA	0.363553	-0.0883389	0.233309	-0.00608964	NA	0.0960755	0.308765	0.157596	0.138736	NA	0.652437	-0.0378404	0.0834959	0.104502	NA	0.105992	0.376997	0.207051	0.192076	NA	0.652437	-0.0883389	0.233309	0.104502	NA	FALSE	FALSE	FALSE	FALSE	NA	4.04181	0	0	0	NA	0.317392	0.221638	-0.162809	0.118424	NA	FALSE	FALSE	FALSE	FALSE	NA	0.208486	0.344014	0.299359	0.246199	NA	0.353325	0.0924548	0.0736213	0.0492224	NA	499.4	395.8	367.6	499.4	NA	292.2	281.2	277.4	292.2	NA	587	191.167	307.6	422.4	NA	418	138.167	212.6	261.4
chr1:158297960:C:T	TRUE	TRUE	NA	-0.192286	NA	0.801382	0.196328	NA	0.303486	NA	0.544501	0.422617	NA	1.21094	NA	1.1284	-0.207223	NA	0.21041	NA	0.363268	0.514432	NA	1.21094	NA	1.1284	-0.207223	NA	TRUE	NA	FALSE	FALSE	NA	2.9785	NA	0	0	NA	1.50626	NA	0.329103	-0.347965	NA	TRUE	NA	FALSE	FALSE	NA	0.464255	NA	0.631404	0.709148	NA	1.71574	NA	0.0695035	0.0505836	NA	52.2	NA	34.8	52.2	NA	52.6	NA	66.4	52.6	NA	41.8	NA	42.4	52	NA	113	NA	97.8	38.2
chr1:15835218:TTTC:T	FALSE	FALSE	-0.0422848	-0.414771	-0.593213	-0.330168	0.0769692	0.13293	0.206952	0.125314	0.239287	0.14418	-0.326151	-0.213096	-0.287434	-0.379057	-0.201082	0.146842	0.152262	0.101736	0.196778	0.2058	-0.326151	-0.414771	-0.593213	-0.379057	-0.201082	FALSE	FALSE	FALSE	FALSE	FALSE	0	0	1.17489	0	0	-0.293853	0.224709	0.305754	-0.0325877	-0.282629	FALSE	FALSE	FALSE	FALSE	FALSE	0.132646	0.218535	0.133662	0.186762	0.22246	0.604433	0.179817	0.91226	0.0178195	0.213258	664.6	664.6	664.6	664.6	521.2	882.8	882.8	882.8	882.8	347.2	617.2	162.4	160.2	443	470.4	675.8	245.2	260.8	562.8	262.4
chr1:15835234:G:A	FALSE	FALSE	NA	-0.705783	-0.964215	0.245371	0.482199	NA	0.134575	0.285544	0.213377	0.10634	NA	-0.544561	-0.680643	0.00737462	0.567134	NA	0.092113	0.305928	0.121631	0.101471	NA	-0.705783	-0.964215	0.245371	0.567134	NA	FALSE	FALSE	FALSE	FALSE	NA	3.38661	0	0	2.55749	NA	0.15185	0.164729	-0.162288	0.0565955	NA	FALSE	FALSE	FALSE	FALSE	NA	0.184719	0.289417	0.249173	0.164897	NA	0.12772	0.0782034	0.0944024	0.0323409	NA	586.4	509.2	407	586.4	NA	910	902.2	837	910	NA	328.8	126.333	346.2	689.6	NA	570	275.5	602	1147.2
chr1:158370238:C:T	FALSE	FALSE	NA	-0.341548	0.152942	-0.333609	-0.321816	NA	0.0911726	0.215761	0.171141	0.0919182	NA	-0.210891	-0.290838	-0.239498	-0.241751	NA	0.0625193	0.188861	0.113957	0.108603	NA	-0.341548	-0.290838	-0.333609	-0.321816	NA	FALSE	FALSE	FALSE	FALSE	NA	0	0	0	0	NA	0.142483	-0.517407	0.120248	0.0734529	NA	FALSE	FALSE	FALSE	FALSE	NA	0.117593	0.177761	0.152885	0.117243	NA	0.237387	1.35106	0.123929	0.0709058	NA	1232.8	720.2	926.6	1232.8	NA	1295.6	868	1101.6	1295.6	NA	890.8	391.333	537.6	837	NA	1023.8	346	666.8	920.4
chr1:1584102:G:A	FALSE	FALSE	NA	-0.0248204	-0.471773	0.0615304	-0.154287	NA	0.121652	0.162703	0.214246	0.141874	NA	0.147399	-0.122285	0.17612	-0.202043	NA	0.14587	0.288978	0.236933	0.138377	NA	0.147399	-0.471773	0.17612	-0.202043	NA	FALSE	FALSE	FALSE	FALSE	NA	0	0	0	0	NA	0.162759	0.0658241	0.118211	-0.0361486	NA	FALSE	FALSE	FALSE	FALSE	NA	0.140261	0.274254	0.165322	0.175533	NA	0.22919	0.0267315	0.110981	0.0189448	NA	989	1085.6	989	989	NA	682.6	775.4	682.6	682.6	NA	608.8	386.667	460.2	691	NA	470.4	339.167	350.8	465
chr1:1584117:G:C	FALSE	FALSE	NA	-0.129367	-0.00826801	-0.340432	-0.0324406	NA	0.0908983	0.195925	0.154081	0.108226	NA	0.0584004	0.146508	-0.401806	-0.116635	NA	0.103344	0.246813	0.170656	0.158914	NA	-0.129367	0.146508	-0.401806	-0.116635	NA	FALSE	FALSE	FALSE	FALSE	NA	0	0	0	0	NA	0.18198	0.188397	-0.0574167	-0.108641	NA	FALSE	FALSE	FALSE	FALSE	NA	0.181728	0.241723	0.176823	0.205142	NA	0.173769	0.120769	0.0384665	0.055897	NA	866.2	728.6	634.8	866.2	NA	660.4	552	500	660.4	NA	717.4	350.167	353.2	712.6	NA	633.2	299.5	265.6	529.8
chr1:1584192:G:A	FALSE	FALSE	-0.396796	0.00706923	-0.0741319	-0.557332	NA	0.101112	0.111417	0.128565	0.0767625	NA	-0.365395	-0.143892	0.00330304	-0.598358	NA	0.12942	0.0976499	0.104472	0.0886947	NA	-0.396796	-0.143892	-0.0741319	-0.598358	NA	FALSE	FALSE	FALSE	FALSE	NA	0	0	0	7.93184	NA	0.0210463	-0.136188	0.0907148	-0.0413977	NA	FALSE	FALSE	FALSE	FALSE	NA	0.119093	0.130438	0.130185	0.103893	NA	0.011066	0.177863	0.104173	0.0522371	NA	673.8	673.8	673.8	673.8	NA	573	573	573	573	NA	597	403.2	362.8	356.4	NA	517.2	312.8	323.2	295	NA
chr1:1584218:T:C	FALSE	FALSE	NA	0.0845545	0.200234	0.333621	-0.143617	NA	0.0715875	0.180552	0.157582	0.124982	NA	0.527005	0.0322909	0.432536	0.391195	NA	0.0823586	0.249938	0.128121	0.107541	NA	0.527005	0.200234	0.432536	0.391195	NA	FALSE	FALSE	FALSE	FALSE	NA	4.72132	0	0	0	NA	0.441474	-0.125506	0.121848	0.545666	NA	FALSE	FALSE	FALSE	FALSE	NA	0.157217	0.238444	0.15883	0.172108	NA	1.23454	0.0702893	0.119232	1.4773	NA	947.6	724	667	947.6	NA	693.6	772.4	589.2	693.6	NA	919.6	409.667	611.4	722.4	NA	910	393.667	575.2	765.4
chr1:1584593:C:A	TRUE	FALSE	0.620028	0.870503	0.514231	1.422	NA	0.0789438	0.0675593	0.0882976	0.0821257	NA	0.645336	0.698897	0.54294	1.32945	NA	0.076473	0.0770552	0.0892201	0.0677587	NA	0.645336	0.870503	0.54294	1.422	NA	FALSE	FALSE	FALSE	TRUE	NA	12.0119	32.7804	4.45291	80.5032	NA	0.0237517	-0.176203	0.0260547	-0.090833	NA	FALSE	FALSE	FALSE	FALSE	NA	0.0774758	0.0822862	0.112855	0.0639836	NA	0.0212062	0.704967	0.0262788	0.34316	NA	888.2	888.2	888.2	888.2	NA	1058.8	1058.8	1058.8	1058.8	NA	1583	990.2	719.2	1872.2	NA	1901.2	1043.2	866.8	2076.2	NA
chr1:15847913:T:G	TRUE	FALSE	NA	0.78907	0.74304	0.721691	0.128508	NA	0.165544	0.249678	0.302563	0.218809	NA	0.62403	0.488936	1.25133	0.314801	NA	0.125194	0.231514	0.207873	0.192953	NA	0.78907	0.74304	1.25133	0.314801	NA	FALSE	FALSE	TRUE	FALSE	NA	1.11301	0	3.66375	0	NA	-0.161699	-0.112086	0.537894	0.166211	NA	FALSE	FALSE	FALSE	FALSE	NA	0.193714	0.257584	0.269998	0.26222	NA	0.137409	0.0546564	0.612801	0.0754043	NA	277.6	307.8	277.6	277.6	NA	466.6	570	466.6	466.6	NA	294	248.167	224.6	234.2	NA	446.8	390.833	553.6	454.4
chr1:1584842:C:T	TRUE	FALSE	-0.192913	-0.658506	-0.622626	-1.03073	NA	0.102164	0.141276	0.156645	0.129958	NA	-0.225564	-0.829715	-0.656213	-1.07332	NA	0.116683	0.142794	0.151471	0.12574	NA	-0.225564	-0.829715	-0.656213	-1.07332	NA	FALSE	FALSE	FALSE	TRUE	NA	0	3.72395	0.349075	12.3753	NA	-0.0328261	-0.156068	-0.0211238	-0.0319054	NA	FALSE	FALSE	FALSE	FALSE	NA	0.137413	0.157246	0.167144	0.162036	NA	0.0159283	0.164262	0.0135031	0.0226985	NA	455.6	455.6	455.6	455.6	NA	436.2	436.2	436.2	436.2	NA	463.4	173.4	165.4	171	NA	433.8	152.6	156.6	162.6	NA
chr1:15849051:T:A	FALSE	FALSE	NA	0.770077	0.599528	-0.284458	-0.251299	NA	0.204231	0.368889	0.455608	0.377652	NA	0.295908	-0.225538	-0.818691	-0.571914	NA	0.11551	0.246013	0.335917	0.17265	NA	0.770077	0.599528	-0.818691	-0.571914	NA	FALSE	FALSE	FALSE	FALSE	NA	0	0	0	0	NA	-0.437501	-0.716466	-0.550002	-0.120229	NA	FALSE	FALSE	FALSE	FALSE	NA	0.221556	0.575461	0.380313	0.310207	NA	0.607446	0.251736	0.336163	0.0395001	NA	253	314.4	253	253	NA	703	746.6	703	703	NA	266.2	227.333	99.8	155.2	NA	539.2	313.667	180.6	368.2
chr1:1584918:C:T	TRUE	FALSE	-0.452834	-0.637931	-1.14713	-1.31414	NA	0.127264	0.121139	0.215296	0.127371	NA	-0.120928	-0.72023	-0.851794	-1.19965	NA	0.122643	0.150861	0.201604	0.119531	NA	-0.452834	-0.72023	-1.14713	-1.31414	NA	FALSE	FALSE	TRUE	TRUE	NA	0	2.37402	2.52151	19.7487	NA	0.335001	-0.0878448	0.31137	0.126018	NA	FALSE	FALSE	FALSE	FALSE	NA	0.142278	0.146151	0.190051	0.138278	NA	0.691342	0.0764809	0.440036	0.166356	NA	508.8	508.8	508.8	508.8	NA	399.2	399.2	399.2	399.2	NA	435.2	196	129.2	157.2	NA	424.8	145.4	123.6	134.4	NA
chr1:15849700:T:A	FALSE	FALSE	NA	0.665621	0.808424	1.28414	-0.0181868	NA	0.317898	0.396002	0.368423	0.320139	NA	0.929289	0.705501	1.04116	0.357031	NA	0.286047	0.362392	1.376	0.223663	NA	0.929289	0.808424	1.28414	0.357031	NA	FALSE	FALSE	FALSE	FALSE	NA	0	0	0	0	NA	0.244687	-0.15577	-0.631239	0.404962	NA	FALSE	FALSE	FALSE	FALSE	NA	0.391072	0.399312	0.84419	0.350319	NA	0.0906697	0.0477579	0.118207	0.187594	NA	129.4	106	129.4	129.4	NA	185.2	180.6	185.2	185.2	NA	124	91.1667	147	99.2	NA	222.8	141.333	200.4	183.2
chr1:15849855:G:T	FALSE	FALSE	NA	0.152977	0.560247	0.0714967	0.0400183	NA	0.148972	0.194951	0.258817	0.137707	NA	0.250329	0.799819	0.13082	-0.129615	NA	0.170117	0.206466	0.349854	0.177262	NA	0.250329	0.799819	0.13082	-0.129615	NA	FALSE	FALSE	FALSE	FALSE	NA	0	0	0	0	NA	0.0919785	0.134982	-0.0307631	-0.177856	NA	FALSE	FALSE	FALSE	FALSE	NA	0.201625	0.242558	0.382101	0.178861	NA	0.060029	0.0757835	0.00802651	0.146243	NA	615.4	610.2	615.4	615.4	NA	474.4	448.6	474.4	474.4	NA	433.2	445.5	320.4	506.2	NA	343	370.167	243.6	331
chr1:1585257:A:G	TRUE	FALSE	2.48653	1.43424	2.11303	3.03716	NA	0.102099	0.081614	0.0981247	0.398641	NA	2.52434	1.59553	2.10704	3.06577	NA	0.0956151	0.0784365	0.0777429	0.419276	NA	2.52434	1.59553	2.11303	3.06577	NA	TRUE	TRUE	TRUE	TRUE	NA	148.394	86.7773	156.556	9.1098	NA	0.0426855	0.165458	0.00540536	0.0215515	NA	FALSE	FALSE	FALSE	FALSE	NA	0.0873702	0.10756	0.112092	0.0711991	NA	0.0391439	0.359712	0.00453261	0.0362744	NA	484.8	484.8	484.8	484.8	NA	396	396	396	396	NA	3179.2	801.8	1186	3045.8	NA	2661.6	729.6	961.6	2536.4	NA
chr1:1585313:CACAA:C	TRUE	FALSE	0.453072	1.37906	1.86244	1.231	NA	0.149998	0.131467	0.121517	0.106111	NA	0.56132	1.16971	1.80727	1.07225	NA	0.125228	0.114795	0.120175	0.0862668	NA	0.56132	1.37906	1.86244	1.231	NA	FALSE	TRUE	TRUE	TRUE	NA	0.649984	20.5348	47.812	30.2607	NA	0.115004	-0.201886	-0.0590021	-0.153305	NA	FALSE	FALSE	FALSE	FALSE	NA	0.199521	0.177423	0.1431	0.145909	NA	0.0488916	0.20835	0.0530581	0.20749	NA	195	195	195	195	NA	265.4	265.4	265.4	265.4	NA	306.4	315.4	397	358.4	NA	454.6	354.2	522	436.8	NA
chr1:1585347:T:C	TRUE	FALSE	0.538732	1.29442	1.49358	1.4139	NA	0.110875	0.086887	0.0960745	0.0747117	NA	0.496299	1.18886	1.18227	1.2514	NA	0.130925	0.094306	0.105689	0.0817973	NA	0.538732	1.29442	1.49358	1.4139	NA	FALSE	TRUE	TRUE	TRUE	NA	1.44613	44.9858	49.2897	74.6649	NA	-0.0491419	-0.10454	-0.308218	-0.161995	NA	FALSE	FALSE	FALSE	FALSE	NA	0.133516	0.134484	0.148738	0.108715	NA	0.0269906	0.109995	0.705673	0.373446	NA	325.4	325.4	325.4	325.4	NA	289.4	289.4	289.4	289.4	NA	543.2	485.2	517	675.6	NA	468.8	400.2	371	538.8	NA
chr1:15853551:C:T	TRUE	FALSE	NA	2.35706	1.42636	2.71701	1.2856	NA	0.162282	0.240465	0.188043	0.19835	NA	2.16149	1.47541	2.19626	1.39835	NA	0.165322	0.211167	0.176771	0.169049	NA	2.35706	1.47541	2.71701	1.39835	NA	TRUE	TRUE	TRUE	TRUE	NA	41.9781	6.16209	41.4997	10.786	NA	-0.183199	0.150113	-0.486938	0.146088	NA	FALSE	FALSE	FALSE	FALSE	NA	0.242007	0.29337	0.289925	0.253	NA	0.119103	0.0678605	0.439421	0.066436	NA	193.6	226.6	193.6	193.6	NA	236.2	249.4	236.2	236.2	NA	599.8	293	581	354	NA	664	339.333	522.8	495
chr1:1585388:A:G	TRUE	FALSE	-0.225111	0.908903	0.944321	0.309468	NA	0.21627	0.141073	0.168272	0.156759	NA	0.118285	1.27459	1.21878	0.644729	NA	0.13459	0.102103	0.118839	0.0943054	NA	-0.225111	1.27459	1.21878	0.644729	NA	FALSE	TRUE	TRUE	FALSE	NA	0	30.5543	19.4706	6.60916	NA	0.370163	0.359944	0.273199	0.349711	NA	FALSE	FALSE	FALSE	FALSE	NA	0.187773	0.166131	0.181445	0.156755	NA	0.447677	0.721369	0.37147	0.818456	NA	149.8	149.8	149.8	149.8	NA	292.4	292.4	292.4	292.4	NA	145.2	169.8	161.2	142.8	NA	364.6	420.8	380.2	351.2	NA
chr1:15854882:T:G	FALSE	FALSE	0.236752	0.125426	0.0847958	-0.0852135	NA	0.105855	0.160065	0.134104	0.0991575	NA	0.341786	-0.0171194	0.0980971	-0.142486	NA	0.131943	0.187194	0.146842	0.113023	NA	0.341786	0.125426	0.0980971	-0.142486	NA	FALSE	FALSE	FALSE	FALSE	NA	0	0	0	0	NA	0.0974263	-0.135219	0.0164848	-0.0547109	NA	FALSE	FALSE	FALSE	FALSE	NA	0.140124	0.196745	0.154213	0.126823	NA	0.0655529	0.0916933	0.0131161	0.0583307	NA	438.2	438.2	438.2	438.2	NA	314	314	314	314	NA	797.4	381.4	204.2	249.6	NA	619	252.6	147.6	172.8	NA
chr1:158556115:C:A	FALSE	FALSE	0.198005	-0.219926	0.11589	0.131363	NA	0.107757	0.288885	0.096062	0.297102	NA	0.179567	-0.241553	0.215292	0.231068	NA	0.136238	0.232083	0.0949768	0.330479	NA	0.198005	-0.241553	0.215292	0.231068	NA	FALSE	FALSE	FALSE	FALSE	NA	0	0	0	0	NA	-0.0292273	0.0501689	0.0998159	0.0706241	NA	FALSE	FALSE	FALSE	FALSE	NA	0.135824	0.217805	0.108144	0.347933	NA	0.0137717	0.0209725	0.174194	0.0178228	NA	718.2	718.2	718.2	718.2	NA	603.6	603.6	603.6	603.6	NA	1066.6	435.4	444.8	772.4	NA	877.6	347.2	398.8	623.6	NA
chr1:158556301:A:G	FALSE	FALSE	0.178815	0.17055	0.479549	0.49005	NA	0.128759	0.145457	0.0756999	0.257158	NA	0.0364132	0.296374	0.264005	0.43587	NA	0.101868	0.149245	0.0781334	0.195159	NA	0.178815	0.296374	0.479549	0.49005	NA	FALSE	FALSE	FALSE	FALSE	NA	0	0	5.14664	0	NA	-0.12953	0.120033	-0.216491	-0.0137207	NA	FALSE	FALSE	FALSE	FALSE	NA	0.117777	0.11406	0.0874163	0.26387	NA	0.146918	0.15893	1.06174	0.00458188	NA	1039.4	1039.4	1039.4	1039.4	NA	1430.8	1430.8	1430.8	1430.8	NA	1510.4	801.6	819.8	1414	NA	1887.2	1221.2	970.4	1804.6	NA
chr1:158558256:C:T	FALSE	FALSE	0.169026	1.12996	0.208725	-0.00751037	NA	0.283392	0.474096	0.259834	0.820914	NA	-0.391232	-1.15614	0.0717196	-1.00001	NA	0.253819	0.891447	0.276098	1.10385	NA	-0.391232	-1.15614	0.208725	-1.00001	NA	FALSE	FALSE	FALSE	FALSE	NA	0	0	0	0	NA	-0.516763	-2.27527	-0.44628	-0.587478	NA	FALSE	FALSE	FALSE	FALSE	NA	0.344123	0.602533	0.30157	0.636983	NA	0.260942	2.23126	0.382843	0.170945	NA	345.8	345.8	345.8	345.8	NA	486	486	486	486	NA	283.8	271.6	108.333	79	NA	280.2	85	138.167	54	NA
chr1:158565115:G:T	FALSE	FALSE	-0.00401635	-0.0619632	0.719843	0.465982	NA	0.208657	0.432044	0.130673	0.29649	NA	-0.128489	0.108356	0.765656	0.150723	NA	0.146344	0.344268	0.113934	0.325718	NA	-0.128489	0.108356	0.765656	0.465982	NA	FALSE	FALSE	FALSE	FALSE	NA	0	0	6.26713	0	NA	-0.0709945	0.280664	0.0592632	-0.129111	NA	FALSE	FALSE	FALSE	FALSE	NA	0.210666	0.502043	0.164526	0.408032	NA	0.0279849	0.0636707	0.0470861	0.0400704	NA	876.6	876.6	876.6	876.6	NA	1084	1084	1084	1084	NA	641	323.2	391	230	NA	738	427.2	495.167	259.5	NA
chr1:158575729:C:T	TRUE	FALSE	0.334129	-0.272424	1.21313	0.267393	NA	0.092474	0.161567	0.0639545	0.195294	NA	0.322318	0.0246671	1.12299	0.034717	NA	0.111832	0.152268	0.0656964	0.246794	NA	0.334129	-0.272424	1.21313	0.267393	NA	FALSE	FALSE	TRUE	FALSE	NA	0	0	75.0313	0	NA	-0.0218387	0.289455	-0.0920621	-0.269233	NA	FALSE	FALSE	FALSE	FALSE	NA	0.0909211	0.167413	0.0782389	0.236022	NA	0.0167891	0.393967	0.256464	0.166528	NA	1280.4	1280.4	1280.4	1280.4	NA	1345.6	1345.6	1345.6	1345.6	NA	2077.8	732.6	1685	1509	NA	2178.4	911.4	1666.6	1261.8	NA
chr1:158577109:A:C	FALSE	FALSE	0.100159	-0.303824	-0.257379	-0.0212765	NA	0.101603	0.127647	0.0686486	0.192388	NA	0.0655198	-0.213998	-0.0943946	-0.0430228	NA	0.104083	0.163644	0.0786536	0.198968	NA	0.100159	-0.303824	-0.257379	-0.0430228	NA	FALSE	FALSE	FALSE	FALSE	NA	0	0	0	0	NA	-0.0361188	0.0691339	0.159067	-0.0276626	NA	FALSE	FALSE	FALSE	FALSE	NA	0.113259	0.160475	0.084366	0.116777	NA	0.0240314	0.043503	0.601742	0.0218294	NA	1860.4	1860.4	1860.4	1860.4	NA	1856.6	1856.6	1856.6	1856.6	NA	2591.8	1023.8	887.4	1765.4	NA	2507.4	1129	989	1687.8	NA
chr1:158577788:C:A	FALSE	FALSE	0.229381	0.577893	0.231614	0.393569	NA	0.0901219	0.176973	0.114959	0.241075	NA	0.2346	0.711507	0.1988	0.59784	NA	0.103534	0.214536	0.111409	0.165204	NA	0.2346	0.711507	0.231614	0.59784	NA	FALSE	FALSE	FALSE	FALSE	NA	0	0	0	0	NA	0.000798422	0.106451	0.0430826	-0.0720958	NA	FALSE	FALSE	FALSE	FALSE	NA	0.121072	0.233982	0.1113	0.118131	NA	0.000418471	0.0492066	0.0516882	0.0946059	NA	2687	2687	2687	2687	NA	2329	2329	2329	2329	NA	2345.6	1498.2	856.167	730.333	NA	2032	1406.2	723.167	689	NA
chr1:158577998:T:C	FALSE	FALSE	-0.188112	-0.785172	0.16277	-0.402739	NA	0.0998168	0.352417	0.133619	0.343893	NA	-0.194146	-0.320539	0.103493	-0.337713	NA	0.129313	0.282407	0.0958675	0.226187	NA	-0.194146	-0.785172	0.16277	-0.402739	NA	FALSE	FALSE	FALSE	FALSE	NA	0	0	0	0	NA	-0.024553	0.496601	-0.0194409	0.26977	NA	FALSE	FALSE	FALSE	FALSE	NA	0.125803	0.37778	0.129613	0.309788	NA	0.0157756	0.228989	0.0170211	0.157215	NA	2058	2058	2058	2058	NA	2297.4	2297.4	2297.4	2297.4	NA	1344.4	461.4	626.167	331.667	NA	1498.8	686.4	667.333	379.167	NA
chr1:158578018:T:C	TRUE	FALSE	0.615192	1.11209	0.778608	0.793954	NA	0.107857	0.16981	0.100122	0.256371	NA	0.429499	0.987151	0.874949	1.34155	NA	0.0981763	0.175168	0.11093	0.161931	NA	0.615192	1.11209	0.874949	1.34155	NA	FALSE	TRUE	FALSE	TRUE	NA	3.45724	5.76337	10.0368	11.4526	NA	-0.180287	-0.126967	0.0589081	0.282084	NA	FALSE	FALSE	FALSE	FALSE	NA	0.131103	0.182444	0.125143	0.150727	NA	0.22119	0.0857879	0.0668517	0.577607	NA	1746.4	1746.4	1746.4	1746.4	NA	1746.6	1746.6	1746.6	1746.6	NA	1992.4	1409.4	811.167	603.833	NA	1750.6	1307.8	865.333	867.833	NA
chr1:158578215:AT:A	FALSE	FALSE	0.131833	0.324783	1.28368	-0.100287	NA	0.227901	0.585707	0.325415	1.16098	NA	-0.118073	0.159102	0.622778	0.397928	NA	0.225825	0.592563	0.222534	0.976376	NA	0.131833	0.324783	1.28368	0.397928	NA	FALSE	FALSE	FALSE	FALSE	NA	0	0	0	0	NA	-0.236466	-0.130494	-0.662362	-0.3569	NA	FALSE	FALSE	FALSE	FALSE	NA	0.198652	0.473971	0.237616	1.03093	NA	0.171216	0.0266211	1.32296	0.0450175	NA	543.4	543.4	543.4	543.4	NA	550.6	550.6	550.6	550.6	NA	442.6	265.8	360.333	106.667	NA	380.4	243.2	230.333	143	NA
chr1:158578233:G:GT	FALSE	FALSE	0.667761	0.448067	0.88782	-0.198716	NA	0.297579	1.03267	0.263585	1.22945	NA	0.0261197	-0.190361	0.628803	-0.793135	NA	0.327736	1.29559	0.292565	1.30437	NA	0.667761	0.448067	0.88782	-0.793135	NA	FALSE	FALSE	FALSE	FALSE	NA	0	0	0	0	NA	-0.631932	-0.566023	-0.259869	0.602736	NA	FALSE	FALSE	FALSE	FALSE	NA	0.349428	0.744344	0.303933	1.00436	NA	0.38003	0.0959589	0.154966	0.0923889	NA	212.2	212.2	212.2	212.2	NA	198	198	198	198	NA	256	114	106.667	36.6667	NA	148.6	68.8	83.3333	26	NA
chr1:158579649:G:A	FALSE	FALSE	-0.212186	-0.315849	-0.547659	-0.38714	NA	0.129998	0.298404	0.157456	0.233495	NA	-0.237303	0.0486274	-0.498267	-0.282821	NA	0.140474	0.320018	0.139668	0.320395	NA	-0.237303	-0.315849	-0.547659	-0.38714	NA	FALSE	FALSE	FALSE	FALSE	NA	0	0	0	0	NA	-0.0282425	0.323482	-0.0445728	-0.326873	NA	FALSE	FALSE	FALSE	FALSE	NA	0.15022	0.335965	0.122478	0.153147	NA	0.0151458	0.137056	0.0475888	0.749104	NA	2014.8	2014.8	2014.8	2014.8	NA	1644.4	1644.4	1644.4	1644.4	NA	1296.6	614.2	372.833	311.833	NA	1028.4	629.4	314.833	261	NA
chr1:158580069:C:T	FALSE	FALSE	0.142182	0.505399	-0.300628	-0.0620067	NA	0.121277	0.257241	0.152986	0.250238	NA	0.0937364	0.718872	0.0181417	0.765835	NA	0.112728	0.18274	0.148135	0.23936	NA	0.142182	0.718872	-0.300628	0.765835	NA	FALSE	FALSE	FALSE	FALSE	NA	0	0	0	0	NA	-0.0397063	0.290989	0.405191	0.58459	NA	FALSE	FALSE	FALSE	FALSE	NA	0.0954016	0.267182	0.150106	0.193293	NA	0.0366175	0.167086	1.22946	1.55839	NA	2137	2137	2137	2137	NA	1823.6	1823.6	1823.6	1823.6	NA	1739.6	1166.8	467.667	422.5	NA	1438.8	1135.2	498	617.333	NA
chr1:158582426:G:A	TRUE	FALSE	0.919947	0.943414	1.31932	0.563556	NA	0.110157	0.246872	0.122147	0.256095	NA	0.878183	0.752998	1.28495	0.612475	NA	0.150012	0.741213	0.138072	0.282637	NA	0.919947	0.943414	1.31932	0.612475	NA	FALSE	FALSE	TRUE	FALSE	NA	11.6965	0	21.9942	0	NA	-0.0598374	-0.470189	-0.102396	0.215563	NA	FALSE	FALSE	FALSE	FALSE	NA	0.163647	0.495733	0.193461	0.323315	NA	0.0306041	0.134628	0.0786548	0.108011	NA	1341.8	1341.8	1341.8	1341.8	NA	1084.2	1084.2	1084.2	1084.2	NA	1872	986.4	898	391.667	NA	1474.2	724.2	718	358.833	NA
chr1:158582543:G:A	TRUE	TRUE	0.345543	0.0724037	0.630292	0.0585596	NA	0.0878127	0.221098	0.0916346	0.225665	NA	0.558125	0.666199	1.24509	0.890868	NA	0.0986934	0.158183	0.0863965	0.158464	NA	0.558125	0.666199	1.24509	0.890868	NA	FALSE	FALSE	TRUE	FALSE	NA	3.33373	0.121945	41.8838	3.24989	NA	0.207951	0.611003	0.613272	0.837768	NA	FALSE	FALSE	TRUE	FALSE	NA	0.0792677	0.190705	0.0920926	0.15555	NA	0.877727	1.52216	8.88377	5.57663	NA	2367.4	2367.4	2367.4	2367.4	NA	3004.4	3004.4	3004.4	3004.4	NA	2235.2	937.4	991.167	469.833	NA	3290.8	1817.4	1919.17	1091.17	NA
chr1:158582552:G:A	TRUE	TRUE	0.373567	0.450196	0.460338	0.0885548	NA	0.083464	0.167662	0.0911424	0.13421	NA	0.454339	0.395749	1.93334	-0.152576	NA	0.0912508	0.211034	0.10611	0.250017	NA	0.454339	0.450196	1.93334	-0.152576	NA	FALSE	FALSE	TRUE	FALSE	NA	1.72053	0	68.9738	0	NA	0.0780281	-0.0802865	1.44521	-0.131283	NA	FALSE	FALSE	TRUE	FALSE	NA	0.0652158	0.20829	0.0856488	0.152261	NA	0.172514	0.0398195	60.6352	0.154991	NA	3810	3810	3810	3810	NA	2866	2866	2866	2866	NA	3663.8	1963.4	1419	816.167	NA	2914.4	1440	2971.33	547.167	NA
chr1:158582646:T:C	FALSE	FALSE	-0.103904	-0.211833	0.0146306	-0.183696	NA	0.178501	0.0758605	0.0787564	0.0815293	NA	0.361288	-0.00606488	0.139138	-0.293427	NA	0.233749	0.0801567	0.0695549	0.0914483	NA	0.361288	-0.211833	0.139138	-0.293427	NA	FALSE	FALSE	FALSE	FALSE	NA	0	0	0	0	NA	0.384645	0.204932	0.125225	-0.110675	NA	FALSE	FALSE	FALSE	FALSE	NA	0.264739	0.0832816	0.0854539	0.103531	NA	0.274221	1.05387	0.417362	0.253855	NA	1084	1084	1084	1084	NA	1036.6	1036.6	1036.6	1036.6	NA	319.8	606.6	461.4	457.8	NA	385	669.6	479	407.8	NA
chr1:158582838:G:C	FALSE	FALSE	0.186987	0.0690349	0.134726	0.611823	NA	0.106594	0.225209	0.0869082	0.264491	NA	0.106515	0.327693	0.188904	0.26503	NA	0.101295	0.179772	0.0729434	0.224313	NA	0.186987	0.327693	0.188904	0.611823	NA	FALSE	FALSE	FALSE	FALSE	NA	0	0	0	0	NA	-0.0778954	0.293497	0.05776	-0.285824	NA	FALSE	FALSE	FALSE	FALSE	NA	0.130232	0.230991	0.0909492	0.321937	NA	0.0565058	0.220499	0.101522	0.114447	NA	1004.6	1004.6	1004.6	1004.6	NA	1071.6	1071.6	1071.6	1071.6	NA	1465	686	628.2	1420.8	NA	1496.8	891.6	697.6	1325.4	NA
chr1:158583604:C:A	FALSE	FALSE	0.127876	0.142425	0.430693	-0.28502	NA	0.252828	1.12131	0.315469	1.00572	NA	0.274848	0.0630626	0.835613	0.962257	NA	0.302835	1.18228	0.232514	0.613996	NA	0.274848	0.142425	0.835613	0.962257	NA	FALSE	FALSE	FALSE	FALSE	NA	0	0	0	0	NA	0.10954	-0.159654	0.415323	0.893185	NA	FALSE	FALSE	FALSE	FALSE	NA	0.364222	0.745938	0.36197	0.701192	NA	0.0243966	0.0195653	0.245492	0.285652	NA	225.6	225.6	225.6	225.6	NA	213.4	213.4	213.4	213.4	NA	181.6	97.6	81.8333	41.8333	NA	192.4	88.4	102.833	70	NA
chr1:158584675:A:G	FALSE	FALSE	-0.0149678	0.0130837	-0.0909424	0.0401508	NA	0.137239	0.442698	0.215112	0.306377	NA	-0.293239	-0.354122	-0.714227	-0.63966	NA	0.14209	0.402948	0.187423	0.408026	NA	-0.293239	-0.354122	-0.714227	-0.63966	NA	FALSE	FALSE	FALSE	FALSE	NA	0	0	0	0	NA	-0.277624	-0.217368	-0.59174	-0.491627	NA	FALSE	FALSE	FALSE	FALSE	NA	0.146759	0.380281	0.225836	0.356485	NA	0.41792	0.0652196	1.1525	0.326142	NA	979.6	979.6	979.6	979.6	NA	1022	1022	1022	1022	NA	722.4	360.4	250.5	190.333	NA	621	289.2	168.667	138.833	NA
chr1:158585230:C:T	FALSE	FALSE	-0.0215457	-0.129606	0.218518	0.210631	NA	0.157566	0.393919	0.180623	0.25243	NA	0.00177192	0.21381	0.137597	0.356367	NA	0.108082	0.278064	0.124971	0.228462	NA	-0.0215457	0.21381	0.218518	0.356367	NA	FALSE	FALSE	FALSE	FALSE	NA	0	0	0	0	NA	0.0418245	0.375946	0.0148903	0.0352789	NA	FALSE	FALSE	FALSE	FALSE	NA	0.165583	0.452916	0.182844	0.201909	NA	0.019646	0.108996	0.00906595	0.0205951	NA	1180.4	1180.4	1180.4	1180.4	NA	1689	1689	1689	1689	NA	871	404.6	368.167	271.167	NA	1256.2	740.4	501.833	412.833	NA
chr1:158585355:T:C	FALSE	FALSE	-0.0521098	-0.794751	-0.366154	-0.683806	NA	0.182652	0.525342	0.216868	0.388445	NA	-0.0851804	-0.447456	-0.477351	-0.0215233	NA	0.119045	0.319769	0.184821	0.293143	NA	-0.0851804	-0.794751	-0.477351	-0.683806	NA	FALSE	FALSE	FALSE	FALSE	NA	0	0	0	0	NA	-0.00525709	0.476093	-0.298521	0.601651	NA	FALSE	FALSE	FALSE	FALSE	NA	0.145804	0.344642	0.215887	0.339568	NA	0.00191422	0.249665	0.336493	0.519842	NA	950.6	950.6	950.6	950.6	NA	1580.2	1580.2	1580.2	1580.2	NA	671.6	207.4	199.167	112.833	NA	1101.6	427.2	308.833	343.167	NA
chr1:158585415:C:T	FALSE	FALSE	-0.191171	-0.949471	-0.179476	-0.839233	NA	0.162686	0.359134	0.120931	0.549147	NA	-0.109339	-0.394939	-0.115496	-0.70251	NA	0.12564	0.257684	0.115081	0.499496	NA	-0.191171	-0.949471	-0.179476	-0.839233	NA	FALSE	FALSE	FALSE	FALSE	NA	0	0	0	0	NA	0.0937062	0.606875	0.0612638	0.0799163	NA	FALSE	FALSE	FALSE	FALSE	NA	0.134265	0.338355	0.11773	0.461318	NA	0.0711876	0.422326	0.0774925	0.0144031	NA	523.6	523.6	523.6	523.6	NA	640.8	640.8	640.8	640.8	NA	598	191.6	265	265.8	NA	768.4	335	337.8	339.6	NA
chr1:158586277:G:A	FALSE	FALSE	0.150074	0.194346	0.0251243	0.0340258	NA	0.114208	0.257909	0.0953298	0.331485	NA	0.115097	0.276343	0.134404	-0.0465713	NA	0.164853	0.224162	0.114977	0.446295	NA	0.150074	0.276343	0.134404	-0.0465713	NA	FALSE	FALSE	FALSE	FALSE	NA	0	0	0	0	NA	-0.0552812	0.143761	0.106242	-0.16366	NA	FALSE	FALSE	FALSE	FALSE	NA	0.15535	0.263596	0.125096	0.384536	NA	0.0272522	0.0590785	0.154792	0.0435667	NA	652	652	652	652	NA	484.8	484.8	484.8	484.8	NA	936.8	486.8	378.8	712.2	NA	679	385.6	302	481	NA
chr1:158587143:C:T	FALSE	FALSE	-0.131501	-0.296231	-0.301741	-0.67983	NA	0.199129	0.488084	0.263436	0.510313	NA	-0.497056	-0.987257	-0.53058	-0.743639	NA	0.236831	0.823098	0.303609	0.588725	NA	-0.497056	-0.987257	-0.53058	-0.743639	NA	FALSE	FALSE	FALSE	FALSE	NA	0	0	0	0	NA	-0.344854	-0.671173	-0.113058	-0.01357	NA	FALSE	FALSE	FALSE	FALSE	NA	0.205005	0.482491	0.331112	0.478564	NA	0.32596	0.252014	0.0447239	0.00330439	NA	694.8	694.8	694.8	694.8	NA	461.6	461.6	461.6	461.6	NA	474.4	202.8	151.667	79.6667	NA	244.2	87.4	87	54.5	NA
chr1:158596438:G:T	FALSE	FALSE	0.113799	0.0592962	0.219133	-0.148718	NA	0.126704	0.142074	0.0738907	0.230321	NA	0.25139	-0.0946224	0.182245	-0.485258	NA	0.119707	0.157308	0.0830644	0.336746	NA	0.25139	-0.0946224	0.219133	-0.485258	NA	FALSE	FALSE	FALSE	FALSE	NA	0	0	0	0	NA	0.143998	-0.148451	-0.039496	-0.418924	NA	FALSE	FALSE	FALSE	FALSE	NA	0.0973888	0.154431	0.0661097	0.24929	NA	0.249974	0.138129	0.0933216	0.343646	NA	1867	1867	1867	1867	NA	1302	1302	1302	1302	NA	2625	1306.8	1242.2	1752	NA	2000.2	843.8	841.2	1011.6	NA
chr1:158596821:A:G	FALSE	FALSE	-0.0530845	-0.433972	-0.326789	-0.390225	NA	0.103291	0.222199	0.104235	0.2524	NA	-0.0630252	-0.603609	0.158712	-0.646408	NA	0.120102	0.219194	0.122191	0.403848	NA	-0.0630252	-0.603609	-0.326789	-0.646408	NA	FALSE	FALSE	FALSE	FALSE	NA	0	0	0	0	NA	-0.00901223	-0.12739	0.479999	-0.326865	NA	FALSE	FALSE	FALSE	FALSE	NA	0.125321	0.212214	0.109996	0.29313	NA	0.00376595	0.0672122	3.67315	0.160141	NA	1164.4	1164.4	1164.4	1164.4	NA	755.2	755.2	755.2	755.2	NA	1445.6	586.2	527.6	881.4	NA	931	338	480.2	517.4	NA
chr1:158607935:T:G	FALSE	FALSE	-0.299914	-0.547371	0.0923232	0.302132	NA	0.190678	0.372581	0.147227	0.484642	NA	0.135357	-0.0557202	-0.0147222	-0.561889	NA	0.195971	0.414774	0.229999	1.19349	NA	-0.299914	-0.547371	0.0923232	-0.561889	NA	FALSE	FALSE	FALSE	FALSE	NA	0	0	0	0	NA	0.436968	0.451285	-0.154778	-1.45963	NA	FALSE	FALSE	FALSE	FALSE	NA	0.187558	0.383287	0.236789	1.02344	NA	0.668862	0.191191	0.10549	0.248035	NA	335.2	335.2	335.2	335.2	NA	217.4	217.4	217.4	217.4	NA	350.2	159	201	385	NA	310	144.8	123.8	108	NA
chr1:158608178:G:A	FALSE	FALSE	0.116464	-0.178015	0.105128	-0.503141	NA	0.0997868	0.26427	0.0981425	0.2224	NA	0.137206	-0.0600498	0.285891	-0.0758539	NA	0.102632	0.235973	0.135611	0.262602	NA	0.137206	-0.178015	0.285891	-0.503141	NA	FALSE	FALSE	FALSE	FALSE	NA	0	0	0	0	NA	0.0212597	0.157069	0.326371	0.0840852	NA	FALSE	FALSE	FALSE	FALSE	NA	0.122137	0.18265	0.0943513	0.170115	NA	0.0140846	0.114969	2.11915	0.0702743	NA	2735	2735	2735	2735	NA	2258.6	2258.6	2258.6	2258.6	NA	2192.8	888.6	794.333	385.167	NA	1858	810.4	746.833	422.167	NA
chr1:158611797:T:C	FALSE	FALSE	-0.0246084	0.379068	0.158427	-0.485451	NA	0.227831	0.373764	0.265817	0.437701	NA	-0.106797	-0.0420021	0.204162	-0.0226576	NA	0.194804	0.535055	0.213036	0.689479	NA	-0.106797	0.379068	0.204162	-0.485451	NA	FALSE	FALSE	FALSE	FALSE	NA	0	0	0	0	NA	-0.0212726	-0.447414	0.17252	-0.606502	NA	FALSE	FALSE	FALSE	FALSE	NA	0.22716	0.37275	0.330651	0.41662	NA	0.00687672	0.194562	0.0771121	0.359043	NA	590.4	590.4	590.4	590.4	NA	459	459	459	459	NA	428.8	285.6	179	81.8333	NA	315	161.8	143.5	86	NA
chr1:158612548:T:A	FALSE	FALSE	-0.101385	-0.524666	-0.0731084	-0.201323	NA	0.106057	0.421175	0.125104	0.268236	NA	0.0563886	0.118678	-0.0083124	0.609347	NA	0.11553	0.225813	0.102898	0.149861	NA	-0.101385	-0.524666	-0.0731084	0.609347	NA	FALSE	FALSE	FALSE	FALSE	NA	0	0	0	0	NA	0.148099	0.858043	0.11226	0.644642	NA	FALSE	FALSE	FALSE	FALSE	NA	0.114586	0.417421	0.123957	0.150406	NA	0.198655	0.544199	0.169704	3.37813	NA	1928.6	1928.6	1928.6	1928.6	NA	2443	2443	2443	2443	NA	1332	526.2	495.167	335.5	NA	1885.2	1002.6	658.667	734.333	NA
chr1:158613314:G:A	FALSE	FALSE	-0.218075	0.0243588	-0.142302	-0.179313	NA	0.116008	0.250704	0.138141	0.201047	NA	-0.16043	-0.232664	-0.355702	-0.0636636	NA	0.117302	0.254415	0.128055	0.220782	NA	-0.218075	-0.232664	-0.355702	-0.179313	NA	FALSE	FALSE	FALSE	FALSE	NA	0	0	0	0	NA	0.0564803	-0.231682	-0.161474	0.0538105	NA	FALSE	FALSE	FALSE	FALSE	NA	0.128604	0.234407	0.121522	0.146515	NA	0.0393052	0.142244	0.314055	0.0487029	NA	2146	2146	2146	2146	NA	1882.2	1882.2	1882.2	1882.2	NA	1375.6	817.4	524.333	367.167	NA	1248	601.2	397.333	346.5	NA
chr1:158618455:G:A	FALSE	FALSE	-0.288389	-0.438918	0.565099	0.218302	NA	0.180716	0.442679	0.165019	0.380325	NA	-0.0812363	0.0453027	0.438201	0.354274	NA	0.223367	0.629368	0.259957	0.434325	NA	-0.288389	-0.438918	0.565099	0.354274	NA	FALSE	FALSE	FALSE	FALSE	NA	0	0	0	0	NA	0.17583	0.0471046	-0.307886	0.700128	NA	FALSE	FALSE	FALSE	FALSE	NA	0.265356	0.560061	0.259177	0.315893	NA	0.0662365	0.00712525	0.25996	0.809473	NA	875.2	875.2	875.2	875.2	NA	603.4	603.4	603.4	603.4	NA	526.8	241.6	349.167	200.167	NA	433	214.2	218.333	164.333	NA
chr1:158619822:A:C	FALSE	FALSE	-0.329711	-0.718974	-0.0267954	-0.291401	NA	0.11499	0.344948	0.141146	0.216572	NA	-0.000778764	-0.64833	0.306641	0.0434108	NA	0.107629	0.32229	0.111151	0.263797	NA	-0.329711	-0.718974	0.306641	-0.291401	NA	FALSE	FALSE	FALSE	FALSE	NA	0	0	0	0	NA	0.326602	0.0851254	0.349027	0.166199	NA	FALSE	FALSE	FALSE	FALSE	NA	0.111687	0.312105	0.122978	0.250345	NA	1.14257	0.0262657	1.37608	0.107398	NA	1854.2	1854.2	1854.2	1854.2	NA	2135.8	2135.8	2135.8	2135.8	NA	1100	435.2	493.167	300.833	NA	1600.2	523.8	715	423.167	NA
chr1:158620477:C:G	FALSE	FALSE	-0.1821	-0.0628501	-0.406465	-0.0411761	NA	0.149752	0.289475	0.182739	0.274679	NA	-0.0694344	-0.16846	-0.301737	0.0573702	NA	0.104434	0.292238	0.137863	0.22462	NA	-0.1821	-0.16846	-0.406465	0.0573702	NA	FALSE	FALSE	FALSE	FALSE	NA	0	0	0	0	NA	0.134095	-0.109684	0.147065	-0.0210873	NA	FALSE	FALSE	FALSE	FALSE	NA	0.154234	0.219268	0.188665	0.260354	NA	0.100594	0.0551602	0.135196	0.00922109	NA	1406.8	1406.8	1406.8	1406.8	NA	1580	1580	1580	1580	NA	929	508.2	287.167	263.833	NA	1122.8	529.2	348.5	339.333	NA
chr1:158620647:G:A	FALSE	FALSE	0.223543	-0.25208	0.00646714	0.185869	NA	0.105089	0.303408	0.106117	0.191788	NA	0.123921	-0.0374726	-0.115603	0.273849	NA	0.106724	0.234507	0.132821	0.24837	NA	0.223543	-0.25208	-0.115603	0.273849	NA	FALSE	FALSE	FALSE	FALSE	NA	0	0	0	0	NA	-0.102301	0.2712	-0.160901	-0.206485	NA	FALSE	FALSE	FALSE	FALSE	NA	0.128877	0.243901	0.111824	0.149251	NA	0.0871228	0.171461	0.362583	0.328357	NA	1998.4	1998.4	1998.4	1998.4	NA	2097.6	2097.6	2097.6	2097.6	NA	1747.6	632.6	543.167	467.667	NA	1689.4	775	522.167	499.5	NA
chr1:158624528:G:T	TRUE	TRUE	NA	3.28792	3.46967	1.50778	2.05259	NA	0.080081	0.0881854	0.201226	0.0844839	NA	3.77248	3.73857	2.10681	2.5822	NA	0.0931451	0.111193	0.155165	0.0829836	NA	3.77248	3.73857	2.10681	2.5822	NA	TRUE	TRUE	TRUE	TRUE	NA	302.239	301.878	36.1724	206.755	NA	0.478955	0.240608	0.638935	0.52916	NA	TRUE	FALSE	FALSE	TRUE	NA	0.115335	0.131514	0.254585	0.126749	NA	3.12965	0.506311	0.991694	3.00795	NA	712.6	742.8	712.6	712.6	NA	419.8	452	419.8	419.8	NA	4311.4	4062.17	892.6	2336	NA	3588	2949.83	847	1980.4
chr1:158626378:C:T	FALSE	FALSE	-0.102395	-0.228423	-0.00175313	0.378303	NA	0.120493	0.262993	0.140885	0.201235	NA	0.0714905	-0.408091	0.0907752	0.191034	NA	0.113008	0.32674	0.174286	0.227638	NA	-0.102395	-0.408091	0.0907752	0.378303	NA	FALSE	FALSE	FALSE	FALSE	NA	0	0	0	0	NA	0.170406	-0.221688	0.217503	-0.0563217	NA	FALSE	FALSE	FALSE	FALSE	NA	0.116173	0.227176	0.136834	0.159594	NA	0.250162	0.139687	0.435604	0.0461521	NA	1539.8	1539.8	1539.8	1539.8	NA	1472	1472	1472	1472	NA	1064.6	497.6	414.833	394.833	NA	1148	429.2	424.167	332	NA
chr1:158626784:T:G	FALSE	FALSE	0.0944674	0.23394	0.883704	-0.0817928	NA	0.539464	1.08873	0.40502	1.17333	NA	-0.603071	-0.960615	-0.162494	-0.876236	NA	0.408007	2.53851	0.554892	1.86464	NA	-0.603071	-0.960615	0.883704	-0.876236	NA	FALSE	FALSE	FALSE	FALSE	NA	0	0	0	0	NA	-0.190042	-5.0098	-0.878276	-0.48779	NA	FALSE	FALSE	FALSE	FALSE	NA	0.561694	1.61271	0.547267	1.4649	NA	0.0279849	1.41854	0.442814	0.043012	NA	131.6	131.6	131.6	131.6	NA	141.2	141.2	141.2	141.2	NA	105.6	57.2	66.6667	26	NA	69.2	29.8	34.8333	13.8333	NA
chr1:158628014:T:G	FALSE	FALSE	-0.169275	-0.0209086	-0.112348	-0.0534383	NA	0.316539	0.300485	0.151082	0.276573	NA	-0.176587	0.106564	-0.0695884	-0.0179899	NA	0.119284	0.354397	0.186669	0.226316	NA	-0.176587	0.106564	-0.112348	-0.0534383	NA	FALSE	FALSE	FALSE	FALSE	NA	0	0	0	0	NA	0.0661216	0.078851	0.0878304	0.254771	NA	FALSE	FALSE	FALSE	FALSE	NA	0.197572	0.393636	0.193391	0.210655	NA	0.0274356	0.018017	0.0640322	0.261952	NA	1613.4	1613.4	1613.4	1613.4	NA	1388.8	1388.8	1388.8	1388.8	NA	1068.2	578.2	402.333	311	NA	911.2	575	357	269.167	NA
chr1:158631171:A:C	FALSE	FALSE	-0.0495997	-0.219235	0.304154	0.0698101	NA	0.284246	0.274167	0.131397	0.208939	NA	-0.119966	-0.0198465	0.363017	-0.20735	NA	0.136505	0.275678	0.133319	0.308562	NA	-0.119966	-0.219235	0.363017	-0.20735	NA	FALSE	FALSE	FALSE	FALSE	NA	0	0	0	0	NA	-0.0283381	0.222965	0.139605	-0.221422	NA	FALSE	FALSE	FALSE	FALSE	NA	0.171831	0.24222	0.134751	0.139458	NA	0.0131015	0.127556	0.20786	0.423597	NA	1947.2	1947.2	1947.2	1947.2	NA	1360.4	1360.4	1360.4	1360.4	NA	1374.4	630.8	650	404.667	NA	930.8	500	472	237	NA
chr1:158637728:T:C	FALSE	FALSE	0.506923	0.561438	0.175155	0.714025	NA	0.513266	0.188685	0.194864	0.162714	NA	-0.593855	0.472987	0.339375	0.606538	NA	0.755841	0.170382	0.156409	0.170735	NA	-0.593855	0.561438	0.339375	0.714025	NA	FALSE	FALSE	FALSE	FALSE	NA	0	0	0	0.461485	NA	-1.35961	-0.083475	0.160831	-0.137811	NA	FALSE	FALSE	FALSE	FALSE	NA	0.700116	0.200648	0.220544	0.233335	NA	0.481247	0.0617298	0.137368	0.10414	NA	112	112	112	112	NA	174.4	174.4	174.4	174.4	NA	48	104.2	53	89.2	NA	38.4	159.6	93.4	123.4	NA
chr1:158638260:G:A	FALSE	FALSE	-0.458111	-0.587818	-0.0941761	-0.725091	NA	0.523592	0.218317	0.170646	0.235049	NA	-0.106586	-0.753681	-0.108944	-0.461189	NA	0.885004	0.2388	0.222964	0.202594	NA	-0.458111	-0.753681	-0.108944	-0.725091	NA	FALSE	FALSE	FALSE	FALSE	NA	0	0	0	0	NA	-0.414418	-0.143033	-0.0316972	0.278955	NA	FALSE	FALSE	FALSE	FALSE	NA	0.74334	0.225952	0.221181	0.220699	NA	0.0636421	0.105238	0.0188883	0.334178	NA	195.4	195.4	195.4	195.4	NA	151.8	151.8	151.8	151.8	NA	44.8	85.2	77	57.4	NA	45.6	60.8	59.4	52.8	NA
chr1:15864679:C:T	TRUE	TRUE	NA	0.375323	1.76914	1.86199	0.448197	NA	0.0925907	0.113346	0.312491	0.117675	NA	0.490223	1.17388	1.92592	0.436896	NA	0.114526	0.130959	0.410684	0.128609	NA	0.490223	1.76914	1.92592	0.448197	NA	FALSE	TRUE	TRUE	FALSE	NA	0	48.8052	3.50062	0	NA	0.110422	-0.594027	0.00890147	-0.0119558	NA	FALSE	TRUE	FALSE	FALSE	NA	0.126888	0.121751	0.17902	0.119197	NA	0.146168	4.42157	0.00486902	0.00851228	NA	1343.8	1401.2	1343.8	1343.8	NA	758.4	860.6	758.4	758.4	NA	1093.4	2284.67	2300.6	1464.6	NA	653.4	932.167	1287	798.4
chr1:158647522:A:G	FALSE	FALSE	-0.353282	-0.495633	-0.40859	-0.860023	NA	0.162518	0.167769	0.180264	0.134851	NA	-0.299077	-0.622926	-0.129571	-0.681606	NA	0.142739	0.163113	0.178987	0.144531	NA	-0.353282	-0.622926	-0.40859	-0.860023	NA	FALSE	FALSE	FALSE	FALSE	NA	0	0	0	5.26302	NA	0.0625168	-0.131772	0.265674	0.167998	NA	FALSE	FALSE	FALSE	FALSE	NA	0.156058	0.188574	0.198077	0.181683	NA	0.0297553	0.0943594	0.300003	0.170119	NA	281.4	281.4	281.4	281.4	NA	267	267	267	267	NA	258.6	125.6	120.8	120.4	NA	254.6	104.6	136.8	130	NA
chr1:1586752:T:C	FALSE	FALSE	NA	-0.171304	-0.336061	-1.30115	0.148477	NA	0.143175	0.463521	0.355836	0.195189	NA	-0.520984	0.399731	-0.98856	0.0816042	NA	0.125883	0.240202	0.223316	0.125703	NA	-0.520984	0.399731	-1.30115	0.148477	NA	FALSE	FALSE	FALSE	FALSE	NA	0	0	0	0	NA	-0.345722	0.9713	0.331579	-0.038941	NA	FALSE	FALSE	FALSE	FALSE	NA	0.210355	0.450057	0.340803	0.21641	NA	0.407597	0.70465	0.170722	0.0152872	NA	283.8	252.8	230.8	283.8	NA	521	374.6	398.2	521	NA	229	100	65.6	272.8	NA	333.6	242	143	470
chr1:158687224:G:A	FALSE	FALSE	-0.0341954	-0.136125	-0.34417	-0.535213	NA	0.262386	0.119889	0.0928164	0.110757	NA	0.19534	-0.0950208	-0.748286	-0.475441	NA	0.261427	0.111053	0.145406	0.145667	NA	0.19534	-0.136125	-0.748286	-0.535213	NA	FALSE	FALSE	FALSE	FALSE	NA	0	0	2.09485	1.38927	NA	0.233175	0.0319239	-0.413738	0.0524335	NA	FALSE	FALSE	FALSE	FALSE	NA	0.204241	0.107607	0.12741	0.118683	NA	0.18161	0.0405831	2.01218	0.0723718	NA	687.6	687.6	687.6	687.6	NA	575.2	575.2	575.2	575.2	NA	205.2	416.6	227.8	229	NA	201.8	345.4	144.8	201	NA
chr1:15869284:G:A	FALSE	FALSE	NA	0.0880334	-0.328439	-0.695338	-0.0369528	NA	0.124845	0.179065	0.330345	0.15716	NA	0.0345144	-0.646867	-0.202293	-0.150447	NA	0.202578	0.341553	0.340074	0.167925	NA	0.0880334	-0.646867	-0.695338	-0.150447	NA	FALSE	FALSE	FALSE	FALSE	NA	0	0	0	0	NA	-0.0824912	-0.678049	0.468322	-0.0982995	NA	FALSE	FALSE	FALSE	FALSE	NA	0.217526	0.265152	0.421268	0.183237	NA	0.0469414	1.00989	0.213914	0.0600355	NA	796.8	910.8	796.8	796.8	NA	473.6	558	473.6	473.6	NA	525.8	356.833	249.8	616.8	NA	314	169	184.2	329
chr1:15869899:A:G	TRUE	FALSE	NA	0.279227	0.249501	1.38577	0.233231	NA	0.172388	0.257463	0.193595	0.195281	NA	0.0901013	0.523798	1.11924	0.0809602	NA	0.128773	0.150807	0.140414	0.101129	NA	0.279227	0.523798	1.38577	0.233231	NA	FALSE	FALSE	TRUE	FALSE	NA	0	0	9.70922	0	NA	-0.200566	0.324684	-0.27423	-0.134003	NA	FALSE	FALSE	FALSE	FALSE	NA	0.167693	0.263984	0.152116	0.178677	NA	0.24112	0.246885	0.503949	0.0953735	NA	382	480.2	382	382	NA	1007.6	1067	1007.6	1007.6	NA	290	276.167	482.6	356.2	NA	666.8	748.667	1054	830
chr1:158746847:A:G	FALSE	FALSE	NA	0.32192	0.0455191	-0.698426	-0.337554	NA	0.285861	0.397793	0.691243	0.316321	NA	0.533875	0.30325	0.172985	-0.0512272	NA	0.098899	0.143031	0.250519	0.118174	NA	0.533875	0.30325	-0.698426	-0.337554	NA	FALSE	FALSE	FALSE	FALSE	NA	2.07812	0	0	0	NA	0.255184	0.218456	0.982456	0.307138	NA	FALSE	FALSE	FALSE	FALSE	NA	0.352398	0.295724	0.386118	0.278366	NA	0.111951	0.111514	1.02161	0.173302	NA	208	189.6	208	208	NA	902.2	827	902.2	902.2	NA	157.8	97.8333	58.2	123.4	NA	809.4	500.667	476.8	681
chr1:158754813:G:A	FALSE	FALSE	0.571988	0.660816	0.414827	0.358275	NA	0.234774	0.345746	0.234161	0.210344	NA	-0.280938	0.85214	-0.0125312	0.682765	NA	0.326402	0.271014	0.274935	0.291926	NA	0.571988	0.85214	0.414827	0.682765	NA	FALSE	FALSE	FALSE	FALSE	NA	0	0	0	0	NA	-0.887715	-0.139397	-0.428995	0.264363	NA	FALSE	FALSE	FALSE	FALSE	NA	0.351606	0.320459	0.306119	0.339803	NA	0.64546	0.0359755	0.250389	0.08972	NA	222	222	222	222	NA	194.6	194.6	194.6	194.6	NA	517	519.25	213.6	262.6	NA	259	505.25	138.4	307.6	NA
chr1:15876758:C:T	FALSE	FALSE	NA	0.48374	0.00621695	0.745766	0.277828	NA	0.107821	0.23794	0.170126	0.126317	NA	0.362073	-0.0399777	0.343132	0.220204	NA	0.116647	0.179539	0.171431	0.117296	NA	0.48374	-0.0399777	0.745766	0.277828	NA	FALSE	FALSE	FALSE	FALSE	NA	0.046563	0	0	0	NA	-0.132131	0.180196	-0.403142	-0.0605666	NA	FALSE	FALSE	FALSE	FALSE	NA	0.145946	0.201313	0.206123	0.163298	NA	0.15519	0.14859	0.591124	0.0371265	NA	901.8	770.6	901.8	901.8	NA	1141.4	953	1141.4	1141.4	NA	798.6	368.833	679.2	850.8	NA	923.8	460.333	701.4	1010
chr1:158799453:G:A	FALSE	FALSE	NA	-0.00241976	0.109247	-1.32076	-0.43977	NA	0.221889	0.347206	0.956967	0.21908	NA	-0.867684	0.190242	-0.724218	-0.44023	NA	0.30185	0.348504	0.797917	0.229568	NA	-0.867684	0.190242	-1.32076	-0.44023	NA	FALSE	FALSE	FALSE	FALSE	NA	0	0	0	0	NA	-0.872987	-0.00237107	0.420126	0.0086698	NA	FALSE	FALSE	FALSE	FALSE	NA	0.297329	0.40143	1.49325	0.280891	NA	1.42025	0.000456116	0.0333984	0.00213334	NA	343.8	309	343.8	343.8	NA	300.4	270.6	300.4	300.4	NA	221.8	167.333	82.8	206.2	NA	105	148.333	80.6	166
chr1:15881237:T:G	FALSE	FALSE	NA	-0.038663	0.137503	-0.036699	-0.000363652	NA	0.05255	0.128257	0.074256	0.0712292	NA	-0.0165092	0.42814	0.0484337	-0.122175	NA	0.0673861	0.198248	0.110293	0.10609	NA	-0.038663	0.42814	0.0484337	-0.122175	NA	FALSE	FALSE	FALSE	FALSE	NA	0	0	0	0	NA	0.0217166	0.289275	0.0823389	-0.125165	NA	FALSE	FALSE	FALSE	FALSE	NA	0.091197	0.143091	0.110479	0.117239	NA	0.0258241	0.616633	0.114327	0.159717	NA	2473.6	1886.6	2079.6	2473.6	NA	1031.2	742	813.2	1031.2	NA	2208.2	1017.5	1455.8	2095.2	NA	931.2	492.833	601.6	801.2
chr1:158899600:G:A	FALSE	FALSE	NA	0.638866	0.652142	0.918252	0.375868	NA	0.109967	0.147379	0.130244	0.117724	NA	0.180737	0.0922099	-0.119913	-0.0165139	NA	0.109472	0.159096	0.161639	0.0982516	NA	0.638866	0.652142	0.918252	0.375868	NA	FALSE	FALSE	FALSE	FALSE	NA	3.10956	0	6.65432	0	NA	-0.457743	-0.753914	-1.04635	-0.381877	NA	FALSE	FALSE	FALSE	FALSE	NA	0.115879	0.138748	0.142126	0.124313	NA	2.79527	5.6161	10.8664	1.42982	NA	1196.8	1299.2	1196.8	1196.8	NA	1536	1679.2	1536	1536	NA	1153.8	1007.83	1066	1182	NA	1072.2	878.333	633.2	1181.8
chr1:158902344:C:T	FALSE	FALSE	NA	0.309466	-0.466401	-0.235656	-0.0441706	NA	0.353774	0.923304	0.941465	0.369036	NA	0.198545	-0.100671	-0.0307257	-0.0620391	NA	0.169854	0.340642	0.370412	0.181868	NA	0.309466	-0.466401	-0.235656	-0.0620391	NA	FALSE	FALSE	FALSE	FALSE	NA	0	0	0	0	NA	-0.0396837	1.16575	0.580947	0.0410843	NA	FALSE	FALSE	FALSE	FALSE	NA	0.325049	1.03931	0.560402	0.370347	NA	0.0120968	0.211358	0.190774	0.00957534	NA	137.2	100.2	137.2	137.2	NA	449.2	283.4	449.2	449.2	NA	105.4	35.3333	67.2	94.6	NA	316	127.667	234.6	351.6
chr1:158905947:CCATTAACTCAT:C	TRUE	FALSE	NA	1.12608	1.16144	0.165251	0.866358	NA	0.172042	0.222152	0.574386	0.203396	NA	1.23797	0.859638	0.872339	0.936378	NA	0.192479	0.243909	0.362798	0.252206	NA	1.23797	1.16144	0.872339	0.936378	NA	TRUE	FALSE	FALSE	FALSE	NA	5.13294	1.37718	0	0	NA	0.0968803	-0.470706	1.08701	0.0282103	NA	FALSE	FALSE	FALSE	FALSE	NA	0.297544	0.27244	0.615651	0.304568	NA	0.0386254	0.453169	0.48408	0.00772803	NA	233.4	279	233.4	233.4	NA	152.4	222.6	152.4	152.4	NA	312.8	315.333	142.2	320	NA	221.2	200	127.4	225.8
chr1:158942892:T:A	TRUE	TRUE	0.31472	0.475363	1.45116	-0.678609	NA	0.119427	0.202136	0.067217	1.50716	NA	0.257878	0.673396	1.813	-0.414044	NA	0.13138	0.202364	0.0762756	0.408905	NA	0.31472	0.673396	1.813	-0.678609	NA	FALSE	FALSE	TRUE	FALSE	NA	0	0	119.679	0	NA	-0.0584759	0.201456	0.360231	0.602333	NA	FALSE	FALSE	TRUE	FALSE	NA	0.141492	0.26373	0.0950715	1.28041	NA	0.033231	0.0963652	2.69426	0.0489981	NA	674.6	674.6	674.6	674.6	NA	591.8	591.8	591.8	591.8	NA	1087.8	626.6	1056.6	428.4	NA	904.6	643.4	1181.8	396	NA
chr1:158948670:C:G	FALSE	FALSE	NA	-0.184324	0.426524	-0.480773	0.111586	NA	0.249082	0.323412	0.792039	0.200306	NA	0.0620094	-0.553025	-0.39937	-0.0120243	NA	0.217358	0.353903	0.447524	0.275071	NA	-0.184324	-0.553025	-0.480773	0.111586	NA	FALSE	FALSE	FALSE	FALSE	NA	0	0	0	0	NA	0.242652	-0.902527	0.22387	-0.208672	NA	FALSE	FALSE	FALSE	FALSE	NA	0.281321	0.373914	0.855093	0.334453	NA	0.144467	0.8902	0.030936	0.0736874	NA	252.2	270	252.2	252.2	NA	356.2	371.4	356.2	356.2	NA	141	182	80.2	210.4	NA	238	127	119.4	287.2
chr1:158949076:C:T	FALSE	FALSE	NA	0.892127	0.438623	1.4932	0.438267	NA	0.315326	0.640898	0.523316	0.374982	NA	0.835554	0.205395	1.23164	0.456281	NA	0.34069	0.831274	0.870818	0.481554	NA	0.892127	0.438623	1.4932	0.456281	NA	FALSE	FALSE	FALSE	FALSE	NA	0	0	0	0	NA	-0.114358	-0.314078	-0.715108	-0.245497	NA	FALSE	FALSE	FALSE	FALSE	NA	0.482952	0.745614	1.02891	0.567192	NA	0.0257117	0.0524126	0.106583	0.0452356	NA	71.2	57	71.2	71.2	NA	67.4	74.6	67.4	67.4	NA	80.2	38.5	89.6	74	NA	77.4	41.6667	59	65.2
chr1:15894959:T:C	TRUE	FALSE	NA	0.369746	1.37118	1.1037	0.633788	NA	0.214845	0.192555	0.296987	0.190527	NA	0.571291	1.31124	0.673114	0.0926274	NA	0.33034	0.347647	0.561799	0.322291	NA	0.571291	1.37118	1.1037	0.633788	NA	FALSE	TRUE	FALSE	FALSE	NA	0	6.58073	0	0	NA	0.1993	0.0294992	-0.483311	-0.501317	NA	FALSE	FALSE	FALSE	FALSE	NA	0.371644	0.345144	0.516723	0.291902	NA	0.0740407	0.00805206	0.162472	0.385702	NA	277.8	229.2	277.8	277.8	NA	113.4	106.4	113.4	113.4	NA	223.4	295	272.2	330.8	NA	108.4	130.167	74.8	88.6
chr1:15897020:C:T	FALSE	FALSE	NA	-0.469343	-0.101145	-0.428013	-0.492552	NA	0.172406	0.269875	0.377066	0.194855	NA	-0.200991	-0.164198	-0.666709	-0.0614332	NA	0.222048	0.319335	0.51305	0.191672	NA	-0.469343	-0.164198	-0.666709	-0.492552	NA	FALSE	FALSE	FALSE	FALSE	NA	0	0	0	0	NA	0.245392	-0.0794657	-0.315334	0.441998	NA	FALSE	FALSE	FALSE	FALSE	NA	0.223056	0.357731	0.270764	0.256711	NA	0.209564	0.0243233	0.230631	0.387767	NA	595.6	559.4	595.6	595.6	NA	420.6	406	420.6	420.6	NA	263.2	249	221.4	338.4	NA	231.4	174.833	130.6	305.6
chr1:158974894:G:T	FALSE	FALSE	NA	-0.0218884	-0.423194	0.0500879	-0.164994	NA	0.125885	0.14022	0.159356	0.118942	NA	0.0458813	-0.410225	0.192217	-0.297918	NA	0.101653	0.129815	0.142195	0.115957	NA	0.0458813	-0.423194	0.192217	-0.297918	NA	FALSE	FALSE	FALSE	FALSE	NA	0	0	0	0	NA	0.0751946	-0.0189015	0.146011	-0.129486	NA	FALSE	FALSE	FALSE	FALSE	NA	0.109695	0.134729	0.11281	0.122028	NA	0.103742	0.0144667	0.276611	0.162405	NA	1281.2	1439.6	1281.2	1281.2	NA	1391	1589.8	1391	1391	NA	798.4	522.667	624.8	891.8	NA	894.4	581.833	755	909.8
chr1:158975557:A:G	TRUE	TRUE	NA	1.13069	1.03176	1.94327	0.563114	NA	0.114735	0.13561	0.116807	0.132269	NA	1.40749	1.40238	3.65458	0.958905	NA	0.0734183	0.147617	0.137652	0.0854535	NA	1.40749	1.40238	3.65458	0.958905	NA	TRUE	TRUE	TRUE	FALSE	NA	76.0944	15.2892	149.49	23.4008	NA	0.286372	0.353259	1.68487	0.407225	NA	FALSE	FALSE	TRUE	FALSE	NA	0.125509	0.150637	0.139545	0.156742	NA	0.8211	0.8378	30.4927	0.950974	NA	853.2	899.6	853.2	853.2	NA	1100	1270.8	1100	1100	NA	1190.8	893.667	1518.8	1000.4	NA	1821.8	1644.5	6333.8	1675.4
chr1:158977420:C:G	FALSE	FALSE	NA	0.632655	0.917572	0.766282	0.631995	NA	0.145037	0.17231	0.170169	0.102763	NA	0.648733	0.608541	0.671495	0.903898	NA	0.0904347	0.126096	0.175678	0.097118	NA	0.648733	0.917572	0.766282	0.903898	NA	FALSE	FALSE	FALSE	FALSE	NA	7.0423	1.60694	0.0803392	14.7883	NA	0.0381479	-0.35188	-0.106643	0.266784	NA	FALSE	FALSE	FALSE	FALSE	NA	0.155494	0.160371	0.215834	0.146165	NA	0.0268356	0.729463	0.067007	0.437549	NA	867.6	750.6	867.6	867.6	NA	1058.4	1034.6	1058.4	1058.4	NA	858	688	689.6	1049	NA	1035.8	778.167	775	1545
chr1:158977947:A:C	FALSE	FALSE	NA	0.336694	-1.02394	0.156169	0.143913	NA	0.231647	0.804448	0.477912	0.320856	NA	-0.314833	-0.137789	0.0264119	0.134515	NA	0.251158	0.381274	0.453406	0.195222	NA	0.336694	-1.02394	0.156169	0.143913	NA	FALSE	FALSE	FALSE	FALSE	NA	0	0	0	0	NA	-0.706049	1.39325	-0.235559	0.0686822	NA	FALSE	FALSE	FALSE	FALSE	NA	0.33903	0.626831	0.464792	0.38261	NA	0.677935	0.749525	0.0693933	0.016092	NA	217.8	169.4	217.8	217.8	NA	334	213.8	334	334	NA	163	42.1667	115.2	176.2	NA	174.8	97.6667	166.6	279.8
chr1:158983593:C:G	FALSE	FALSE	NA	0.222898	0.244336	0.516209	-0.134762	NA	0.06714	0.136076	0.087372	0.0971163	NA	0.139682	0.11411	0.433667	-0.300617	NA	0.0553792	0.143116	0.103721	0.0966596	NA	0.222898	0.244336	0.516209	-0.300617	NA	FALSE	FALSE	FALSE	FALSE	NA	0	0	3.37686	0	NA	-0.0855124	-0.126802	-0.0941698	-0.171994	NA	FALSE	FALSE	FALSE	FALSE	NA	0.101666	0.153885	0.144773	0.131882	NA	0.132593	0.130968	0.0942447	0.223571	NA	1140.6	1217.2	1179.4	1140.6	NA	1406.8	1253	1230.2	1406.8	NA	1215.4	712.833	1221.2	879	NA	1416.4	671.667	1198	969.4
chr1:158996771:A:G	TRUE	TRUE	0.165835	0.320681	1.99769	0.380626	NA	0.0877054	0.119596	0.100151	0.15897	NA	0.144223	0.507772	2.14775	0.586141	NA	0.0778442	0.0794712	0.110914	0.140815	NA	0.165835	0.507772	2.14775	0.586141	NA	FALSE	FALSE	TRUE	FALSE	NA	0	5.29643	83.3145	0.0199448	NA	-0.0182881	0.202311	0.147977	0.213836	NA	FALSE	FALSE	TRUE	FALSE	NA	0.0974185	0.110485	0.0596574	0.208947	NA	0.0119658	0.511751	1.08302	0.162004	NA	1396.4	1396.4	1396.4	1396.4	NA	1744.6	1744.6	1744.6	1744.6	NA	1482.8	557.2	2004.6	1490.6	NA	1805.4	800.2	2787.4	2126	NA
chr1:159001528:T:C	TRUE	TRUE	-0.411134	-1.00513	-0.194865	-0.378359	NA	0.338638	0.146659	0.135757	0.117345	NA	0.0762824	-0.654752	-0.361547	-0.45121	NA	0.267194	0.131812	0.11966	0.109997	NA	-0.411134	-1.00513	-0.361547	-0.45121	NA	FALSE	TRUE	FALSE	FALSE	NA	0	6.66181	0	0	NA	0.502967	0.35487	-0.154588	-0.0669033	NA	FALSE	TRUE	FALSE	FALSE	NA	0.387478	0.141136	0.137208	0.122232	NA	0.225345	1.10202	0.265287	0.0941255	NA	576.6	576.6	576.6	576.6	NA	577.8	577.8	577.8	577.8	NA	143.8	180.6	210.4	212.8	NA	181.8	233.8	188	204	NA
chr1:159003520:T:C	TRUE	TRUE	-0.0412281	0.185548	1.38127	-0.0204183	NA	0.254728	0.0997638	0.0670296	0.103368	NA	0.132224	0.00166866	1.06812	0.130149	NA	0.279322	0.117339	0.0727036	0.0869973	NA	0.132224	0.185548	1.38127	0.130149	NA	FALSE	FALSE	TRUE	FALSE	NA	0	0	89.1427	0	NA	0.135979	-0.19882	-0.312988	0.158365	NA	FALSE	FALSE	TRUE	FALSE	NA	0.345805	0.115175	0.0926599	0.107365	NA	0.0414749	0.518734	2.18643	0.434992	NA	598.4	598.4	598.4	598.4	NA	575	575	575	575	NA	183.8	446.4	654.6	280.4	NA	192.2	362.2	506.2	300.6	NA
chr1:159003998:G:C	FALSE	FALSE	0.331477	0.00144491	0.106401	0.285708	NA	0.274708	0.129223	0.116531	0.125347	NA	-0.52087	-0.125434	0.0561998	0.152464	NA	1.27462	0.131695	0.124697	0.107105	NA	-0.52087	-0.125434	0.106401	0.285708	NA	FALSE	FALSE	FALSE	FALSE	NA	0	0	0	0	NA	-1.16354	-0.130573	-0.0498115	-0.125351	NA	FALSE	FALSE	FALSE	FALSE	NA	1.014	0.132233	0.136895	0.144342	NA	0.182848	0.199028	0.0557476	0.183303	NA	410.2	410.2	410.2	410.2	NA	363.4	363.4	363.4	363.4	NA	153.2	275.6	185	246	NA	88	219.4	157.8	191.8	NA
chr1:159004298:C:T	FALSE	FALSE	-0.326277	-0.276358	0.0371614	0.00810339	NA	0.299115	0.0777021	0.0724628	0.0657981	NA	-0.312151	-0.0512149	-0.0502564	0.153386	NA	0.210063	0.0870775	0.0765445	0.0747367	NA	-0.326277	-0.276358	-0.0502564	0.153386	NA	FALSE	FALSE	FALSE	FALSE	NA	0	0	0	0	NA	0.135073	0.223127	-0.0889564	0.141368	NA	FALSE	FALSE	FALSE	FALSE	NA	0.37086	0.0925294	0.0939022	0.0750578	NA	0.0376712	1.01298	0.202806	0.672743	NA	1292.8	1292.8	1292.8	1292.8	NA	1206.4	1206.4	1206.4	1206.4	NA	339	691.8	559.8	622.6	NA	294.6	750.6	486	638.8	NA
chr1:159005224:C:G	FALSE	FALSE	0.123302	0.17853	-0.151988	0.248237	NA	0.269887	0.0985252	0.117848	0.0961157	NA	-0.129538	0.145211	0.00946273	0.176416	NA	0.270755	0.0859977	0.10059	0.0793126	NA	-0.129538	0.17853	-0.151988	0.248237	NA	FALSE	FALSE	FALSE	FALSE	NA	0	0	0	0	NA	-0.264099	-0.0267751	0.162871	-0.0695306	NA	FALSE	FALSE	FALSE	FALSE	NA	0.287551	0.104672	0.123699	0.0988711	NA	0.126454	0.033512	0.346261	0.13263	NA	555.4	555.4	555.4	555.4	NA	748.8	748.8	748.8	748.8	NA	192	397.6	210	316	NA	220	533.2	314.4	402.8	NA
chr1:159005727:C:T	FALSE	FALSE	-0.0896583	-0.0563864	0.302778	0.00380897	NA	0.353778	0.125464	0.117949	0.116626	NA	-0.0565182	0.121509	0.155985	0.330781	NA	0.317987	0.10588	0.102462	0.120386	NA	-0.0896583	0.121509	0.302778	0.330781	NA	FALSE	FALSE	FALSE	FALSE	NA	0	0	0	0	NA	-0.0205166	0.169126	-0.148877	0.311475	NA	FALSE	FALSE	FALSE	FALSE	NA	0.27633	0.142461	0.143973	0.148383	NA	0.00718584	0.268895	0.231305	0.828487	NA	368	368	368	368	NA	621.4	621.4	621.4	621.4	NA	111.6	228.2	189.6	176.8	NA	189.2	426.4	290.2	376.6	NA
chr1:159005924:G:A	FALSE	FALSE	0.105173	-0.18083	-0.288557	-0.181635	NA	0.56263	0.168687	0.19587	0.218483	NA	-0.012068	0.0603388	-0.431022	0.0951781	NA	0.58134	0.183533	0.212872	0.171911	NA	0.105173	-0.18083	-0.431022	-0.181635	NA	FALSE	FALSE	FALSE	FALSE	NA	0	0	0	0	NA	0.120956	0.239849	-0.118189	0.324021	NA	FALSE	FALSE	FALSE	FALSE	NA	0.527923	0.204451	0.245935	0.238143	NA	0.0219888	0.263682	0.0787081	0.37924	NA	181.8	181.8	181.8	181.8	NA	136.2	136.2	136.2	136.2	NA	53.2	104.4	62	76.8	NA	44.8	90.8	42.4	69.2	NA
chr1:159005977:C:T	FALSE	FALSE	-0.419636	0.118176	-0.383937	0.0656565	NA	0.82429	0.19184	0.223084	0.174586	NA	-0.369468	0.0512519	-0.33373	0.041337	NA	0.908515	0.193806	0.217651	0.186113	NA	-0.419636	0.118176	-0.383937	0.0656565	NA	FALSE	FALSE	FALSE	FALSE	NA	0	0	0	0	NA	0.0726181	-0.0742634	0.0444262	-0.0334026	NA	FALSE	FALSE	FALSE	FALSE	NA	1.05829	0.208446	0.245571	0.215468	NA	0.00652625	0.0512558	0.0247992	0.0212562	NA	131	131	131	131	NA	143.8	143.8	143.8	143.8	NA	27.6	90.6	42.2	65.6	NA	39.6	93.8	47.8	71	NA
chr1:159006423:G:A	FALSE	FALSE	-0.670166	-0.0377603	0.0485433	0.0132767	NA	0.685532	0.196687	0.161261	0.172133	NA	0.259633	-0.0443188	0.104107	-0.13766	NA	0.413761	0.116738	0.116268	0.135839	NA	-0.670166	-0.0443188	0.104107	-0.13766	NA	FALSE	FALSE	FALSE	FALSE	NA	0	0	0	0	NA	0.8044	0.0199069	0.0529546	-0.15904	NA	FALSE	FALSE	FALSE	FALSE	NA	0.482588	0.188901	0.171086	0.182283	NA	0.35693	0.0129644	0.0467503	0.184807	NA	173.6	173.6	173.6	173.6	NA	367.8	367.8	367.8	367.8	NA	36	106	75.2	83.8	NA	132.2	233.6	166.2	157.2	NA
chr1:159006846:T:C	TRUE	TRUE	-0.154875	0.86419	1.31378	-0.0738897	NA	0.235042	0.103957	0.0777624	0.117672	NA	0.307965	1.3035	1.66865	-0.0280858	NA	0.269491	0.0964446	0.0892723	0.111714	NA	0.307965	1.3035	1.66865	-0.0738897	NA	FALSE	TRUE	TRUE	FALSE	NA	0	36.4169	72.7568	0	NA	0.394424	0.441528	0.351398	0.0519495	NA	FALSE	TRUE	TRUE	FALSE	NA	0.217518	0.0885445	0.0908023	0.12217	NA	0.423238	4.85302	2.92723	0.0688	NA	641.8	641.8	641.8	641.8	NA	764.2	764.2	764.2	764.2	NA	179.4	782	668.2	284.4	NA	304.8	1253.4	1026.2	362	NA
chr1:159010111:T:A	TRUE	FALSE	0.216644	0.201757	0.503355	1.46796	NA	0.931701	0.270869	0.250419	0.188061	NA	-1.56164	0.0975392	0.269836	1.48002	NA	1.4487	0.203117	0.19303	0.145647	NA	-1.56164	0.201757	0.503355	1.48002	NA	FALSE	FALSE	FALSE	TRUE	NA	0	0	0	19.0512	NA	-1.93057	-0.0775154	-0.204469	0.0351086	NA	FALSE	FALSE	FALSE	FALSE	NA	0.702684	0.265135	0.296446	0.229165	NA	1.04059	0.0398256	0.126929	0.0209802	NA	72.2	72.2	72.2	72.2	NA	144.2	144.2	144.2	144.2	NA	25.8	57	42.8	94.6	NA	16.8	104.4	74.2	196.6	NA
chr1:159010220:T:G	TRUE	TRUE	0.352856	0.464007	0.316408	3.07123	NA	0.197907	0.10668	0.0795248	0.441724	NA	0.2003	0.465529	0.514975	3.365	NA	0.172956	0.0988771	0.0725688	0.436949	NA	0.352856	0.465529	0.514975	3.365	NA	FALSE	FALSE	FALSE	TRUE	NA	0	1.12157	7.41196	9.38954	NA	-0.148396	-0.00122342	0.197103	0.29602	NA	FALSE	FALSE	FALSE	TRUE	NA	0.210079	0.0938656	0.0864462	0.0530453	NA	0.086049	0.00156222	0.959941	6.309	NA	754.6	754.6	754.6	754.6	NA	1069.8	1069.8	1069.8	1069.8	NA	305.2	692.8	394.4	2941	NA	382.2	965.2	640.8	5093.8	NA
chr1:159010232:T:G	TRUE	TRUE	0.154231	0.426942	0.226681	2.85713	NA	0.316884	0.091213	0.0935455	0.409867	NA	0.676895	0.322736	0.283262	3.07227	NA	0.227479	0.111265	0.0962245	0.439689	NA	0.676895	0.426942	0.283262	3.07227	NA	FALSE	FALSE	FALSE	TRUE	NA	0	1.06326	0	7.07214	NA	0.58767	-0.105641	0.055529	0.20455	NA	FALSE	FALSE	FALSE	TRUE	NA	0.415604	0.0974295	0.110593	0.0618182	NA	0.260952	0.231715	0.0832225	2.08809	NA	629.8	629.8	629.8	629.8	NA	605.8	605.8	605.8	605.8	NA	236.8	545.6	308.2	2106.8	NA	289.2	498.6	309	2348.6	NA
chr1:159010309:A:G	TRUE	FALSE	0.188616	0.214398	-0.00138672	3.06488	NA	0.281375	0.11404	0.116032	0.466721	NA	0.419749	0.253286	0.0489451	3.02928	NA	0.230392	0.0920278	0.106177	0.417837	NA	0.419749	0.253286	0.0489451	3.06488	NA	FALSE	FALSE	FALSE	TRUE	NA	0	0	0	7.89923	NA	0.238745	0.0386623	0.0481118	-0.00752497	NA	FALSE	FALSE	FALSE	FALSE	NA	0.30765	0.120065	0.121514	0.0744412	NA	0.0977033	0.0452845	0.0613652	0.0133686	NA	477.8	477.8	477.8	477.8	NA	576.6	576.6	576.6	576.6	NA	171.4	366.4	199.6	1852.6	NA	235.4	444	250.2	2200.8	NA
chr1:159011694:G:A	FALSE	FALSE	0.0314062	0.551555	0.344102	0.400392	NA	0.236757	0.0959878	0.0929179	0.0829836	NA	0.122901	0.518949	0.326001	0.114802	NA	0.298843	0.102479	0.0938917	0.0981616	NA	0.122901	0.551555	0.344102	0.400392	NA	FALSE	FALSE	FALSE	FALSE	NA	0	3.55884	0	1.3732	NA	0.0299703	-0.035203	-0.017781	-0.288961	NA	FALSE	FALSE	FALSE	FALSE	NA	0.317099	0.135626	0.12668	0.114241	NA	0.00899473	0.0341718	0.0184962	1.19344	NA	546.8	546.8	546.8	546.8	NA	491.4	491.4	491.4	491.4	NA	176.6	524	292	346.2	NA	164.6	449.2	257.8	254.2	NA
chr1:159012217:T:A	FALSE	FALSE	0.450584	0.596121	0.274338	0.420861	NA	0.425304	0.125391	0.158782	0.150296	NA	0.332516	0.852581	0.131565	0.50408	NA	0.428081	0.124376	0.144696	0.132258	NA	0.450584	0.852581	0.274338	0.50408	NA	FALSE	FALSE	FALSE	FALSE	NA	0	6.66588	0	0	NA	-0.0416947	0.258262	-0.125602	0.0998418	NA	FALSE	FALSE	FALSE	FALSE	NA	0.545714	0.150095	0.199337	0.178803	NA	0.00727356	0.515797	0.111337	0.0960727	NA	219.2	219.2	219.2	219.2	NA	221	221	221	221	NA	92	217.2	111	139.2	NA	83.6	260.4	101.6	152.4	NA
chr1:159012238:T:C	FALSE	FALSE	-0.325239	0.349119	-0.131675	0.519264	NA	0.808035	0.174835	0.223788	0.181016	NA	-1.06571	0.220688	-0.00189666	0.132647	NA	1.19536	0.461764	0.195345	0.189591	NA	-1.06571	0.349119	-0.131675	0.519264	NA	FALSE	FALSE	FALSE	FALSE	NA	0	0	0	0	NA	-1.59089	-0.246945	0.106947	-0.415104	NA	FALSE	FALSE	FALSE	FALSE	NA	1.01219	0.302	0.270595	0.255001	NA	0.317212	0.151859	0.0612268	0.514697	NA	119.4	119.4	119.4	119.4	NA	136.4	136.4	136.4	136.4	NA	30.2	97.2	46	81.8	NA	21.8	109.6	57.4	71.8	NA
chr1:159012535:A:G	FALSE	FALSE	-0.104611	0.628726	0.197207	-0.230802	NA	0.256931	0.0901332	0.0952047	0.0947067	NA	0.0349836	0.64762	0.028242	-0.482308	NA	0.211667	0.0836922	0.084636	0.0917648	NA	-0.104611	0.64762	0.197207	-0.482308	NA	FALSE	FALSE	FALSE	FALSE	NA	0	9.51555	0	2.35127	NA	0.145034	0.0186528	-0.16884	-0.250365	NA	FALSE	FALSE	FALSE	FALSE	NA	0.24027	0.0942763	0.099339	0.105417	NA	0.0693569	0.0249967	0.543946	1.05224	NA	609.6	609.6	609.6	609.6	NA	785	785	785	785	NA	179.2	603.2	293.8	247.6	NA	245.8	787.2	336.8	270.6	NA
chr1:159012772:T:C	FALSE	FALSE	-0.348898	-0.515981	-0.369766	-0.749081	NA	0.318514	0.118848	0.10009	0.119521	NA	-0.719926	-0.543161	-0.390098	-0.835354	NA	0.319745	0.103079	0.109356	0.117886	NA	-0.719926	-0.543161	-0.390098	-0.835354	NA	FALSE	FALSE	FALSE	FALSE	NA	0	2.38301	0	7.37984	NA	-0.320266	-0.0267745	-0.0240781	-0.0907228	NA	FALSE	FALSE	FALSE	FALSE	NA	0.311147	0.114088	0.118714	0.122725	NA	0.15321	0.0305643	0.0283727	0.142713	NA	608.4	608.4	608.4	608.4	NA	627.2	627.2	627.2	627.2	NA	143.2	276.6	198	173.4	NA	125.4	277.4	201.6	166.8	NA
chr1:159014645:G:A	TRUE	FALSE	0.455034	1.52464	0.439118	0.738198	NA	0.213781	0.0775973	0.0775037	0.0727929	NA	0.614251	1.61043	0.678512	0.855158	NA	0.175835	0.0972605	0.08186	0.0723283	NA	0.614251	1.61043	0.678512	0.855158	NA	FALSE	TRUE	FALSE	FALSE	NA	0	80.7408	11.4606	27.0483	NA	0.190031	0.0737722	0.237947	0.114258	NA	FALSE	FALSE	FALSE	FALSE	NA	0.168344	0.0815823	0.0861618	0.0851494	NA	0.17878	0.175414	1.42419	0.370457	NA	773.4	773.4	773.4	773.4	NA	691.2	691.2	691.2	691.2	NA	320	1422.2	442.2	624	NA	324.2	1316.8	466.8	597.6	NA
chr1:159014718:A:G	FALSE	FALSE	-0.395881	-0.614211	-0.524134	-0.794512	NA	0.311656	0.117711	0.0988049	0.100773	NA	-0.133986	-0.317354	-0.188513	-0.466333	NA	0.162298	0.0843683	0.0706825	0.072905	NA	-0.395881	-0.614211	-0.524134	-0.794512	NA	FALSE	FALSE	FALSE	FALSE	NA	0	2.26198	2.46701	10.0189	NA	0.359195	0.300685	0.336432	0.327754	NA	FALSE	FALSE	FALSE	FALSE	NA	0.27626	0.0846554	0.0919105	0.0895372	NA	0.225818	2.31562	2.59461	2.58159	NA	808.6	808.6	808.6	808.6	NA	1509	1509	1509	1509	NA	184	346.8	235.2	222.6	NA	423.8	791.6	554.6	521.4	NA
chr1:159014967:A:G	FALSE	FALSE	-0.088234	0.695426	0.0600412	0.542337	NA	0.422204	0.132821	0.136005	0.120846	NA	0.531074	0.631163	0.274383	0.540097	NA	0.781112	0.0994336	0.107114	0.12892	NA	0.531074	0.695426	0.274383	0.542337	NA	FALSE	FALSE	FALSE	FALSE	NA	0	5.17957	0	0.662403	NA	0.177459	-0.0523087	0.213536	-0.014049	NA	FALSE	FALSE	FALSE	FALSE	NA	0.614976	0.149124	0.152597	0.151416	NA	0.0283326	0.0503342	0.385905	0.0122054	NA	265.6	265.6	265.6	265.6	NA	376.8	376.8	376.8	376.8	NA	81.6	274	117	186.2	NA	140.4	373.4	191	263.6	NA
chr1:159018942:A:G	FALSE	FALSE	-0.302243	-0.0850044	0.226975	0.0157113	NA	0.35472	0.101777	0.0793095	0.0897207	NA	-0.128003	0.17494	0.433505	0.0327084	NA	0.274561	0.100089	0.0999868	0.106307	NA	-0.302243	0.17494	0.433505	0.0327084	NA	FALSE	FALSE	FALSE	FALSE	NA	0	0	0.357042	0	NA	0.296914	0.267373	0.199968	0.0143105	NA	FALSE	FALSE	FALSE	FALSE	NA	0.359369	0.118308	0.114488	0.113276	NA	0.107685	0.886575	0.571945	0.0169972	NA	689.8	689.8	689.8	689.8	NA	572.4	572.4	572.4	572.4	NA	183.4	412	340.6	337.8	NA	160.4	424.8	326.8	284.2	NA
chr1:159021445:A:G	TRUE	TRUE	0.0467575	0.684146	1.42872	0.567858	NA	0.275343	0.189656	0.0682851	0.0896074	NA	-0.369868	0.233306	0.838867	0.261264	NA	0.367463	0.0910845	0.0882489	0.0877695	NA	-0.369868	0.684146	1.42872	0.567858	NA	FALSE	FALSE	TRUE	FALSE	NA	0	0	91.9985	5.15019	NA	-0.4271	-0.44196	-0.59088	-0.305014	NA	FALSE	FALSE	TRUE	FALSE	NA	0.445609	0.117999	0.0933989	0.0985135	NA	0.136094	2.60435	8.2701	1.8128	NA	760.2	760.2	760.2	760.2	NA	604.2	604.2	604.2	604.2	NA	226.4	817.8	856.4	548	NA	148.4	458.6	455	350.4	NA
chr1:159024424:A:T	TRUE	TRUE	2.09344	1.57057	1.56743	1.91408	NA	0.160675	0.0800884	0.0570717	0.0986413	NA	1.45176	0.992768	1.05238	2.00044	NA	0.171376	0.0796909	0.0631864	0.0860296	NA	2.09344	1.57057	1.56743	2.00044	NA	TRUE	TRUE	TRUE	TRUE	NA	33.5968	80.4194	160.847	114.396	NA	-0.6455	-0.582294	-0.514911	0.0942181	NA	TRUE	TRUE	TRUE	FALSE	NA	0.104663	0.0706752	0.0689616	0.061289	NA	7.07199	14.0038	11.6449	0.46574	NA	929.2	929.2	929.2	929.2	NA	914.8	914.8	914.8	914.8	NA	1251.6	1778.6	1153.8	1658.8	NA	781	1158.6	799.6	1745.2	NA
chr1:159024668:A:T	TRUE	FALSE	-0.187657	1.16768	1.58148	0.956537	NA	0.284656	0.0987249	0.0751563	0.0777572	NA	0.154056	1.34146	1.56316	0.988114	NA	0.248236	0.100662	0.0706619	0.0998327	NA	-0.187657	1.34146	1.58148	0.988114	NA	FALSE	TRUE	TRUE	FALSE	NA	0	35.3084	103.228	29.571	NA	0.36937	0.167449	-0.0160525	0.0232361	NA	FALSE	FALSE	FALSE	FALSE	NA	0.183117	0.0891607	0.0872152	0.102485	NA	0.522985	0.609736	0.0254533	0.0324823	NA	666.2	666.2	666.2	666.2	NA	582.6	582.6	582.6	582.6	NA	177.2	971.4	839.6	624.6	NA	194.2	933.8	719.4	549.2	NA
chr1:159027003:A:G	TRUE	FALSE	-0.823698	-0.841123	-0.56701	-1.08325	NA	0.253646	0.0838928	0.0786128	0.0947733	NA	-0.037052	-0.727966	-0.404954	-0.992276	NA	0.229553	0.0747463	0.0762552	0.108614	NA	-0.823698	-0.841123	-0.56701	-1.08325	NA	FALSE	FALSE	FALSE	TRUE	NA	0	18.4513	7.7802	25.0475	NA	0.750414	0.110231	0.159045	0.0908907	NA	FALSE	FALSE	FALSE	FALSE	NA	0.428788	0.0737427	0.0798207	0.0780954	NA	0.394677	0.398195	0.735946	0.291487	NA	1495	1495	1495	1495	NA	1547.4	1547.4	1547.4	1547.4	NA	273.2	541.2	425.2	343.6	NA	445.4	601	487.6	378.8	NA
chr1:1590291:C:G	TRUE	TRUE	1.6354	2.81514	2.89395	3.23569	NA	0.141671	0.095947	0.0778234	0.118526	NA	1.53059	2.80003	2.47965	3.10013	NA	0.125182	0.0986819	0.0732652	0.112714	NA	1.6354	2.81514	2.89395	3.23569	NA	TRUE	TRUE	TRUE	TRUE	NA	29.169	184.019	297.46	161.325	NA	-0.104893	-0.0236938	-0.41568	-0.141046	NA	FALSE	FALSE	TRUE	FALSE	NA	0.136097	0.140506	0.114108	0.132871	NA	0.0816068	0.0181078	2.49411	0.172499	NA	244.4	244.4	244.4	244.4	NA	338.2	338.2	338.2	338.2	NA	713.2	562.4	661.4	1896.4	NA	912.6	756.6	682.6	2388	NA
chr1:159032255:G:T	FALSE	FALSE	0.0371231	0.495261	0.446302	0.313674	NA	0.262526	0.108569	0.0831092	0.0811705	NA	-0.172331	0.216643	0.333026	0.286479	NA	0.298166	0.0913321	0.0998107	0.0912899	NA	-0.172331	0.495261	0.446302	0.313674	NA	FALSE	FALSE	FALSE	FALSE	NA	0	0.81412	2.62341	0	NA	-0.229447	-0.270499	-0.119211	-0.0331978	NA	FALSE	FALSE	FALSE	FALSE	NA	0.341131	0.096982	0.103723	0.0973041	NA	0.0806662	1.3716	0.273548	0.0517758	NA	604	604	604	604	NA	617	617	617	617	NA	195.4	541.8	344	359.8	NA	169.2	454.6	324.4	357.6	NA
chr1:1590327:A:G	TRUE	FALSE	1.42251	2.54986	2.51984	2.98886	NA	0.134411	0.153161	0.117318	0.132302	NA	1.28657	2.27354	2.11972	2.75402	NA	0.126532	0.140009	0.108226	0.17531	NA	1.42251	2.54986	2.51984	2.98886	NA	TRUE	TRUE	TRUE	TRUE	NA	20.9663	57.0245	97.1267	107.795	NA	-0.117365	-0.248686	-0.38011	-0.24397	NA	FALSE	FALSE	FALSE	FALSE	NA	0.191535	0.235072	0.170305	0.215427	NA	0.0603216	0.188516	0.867315	0.189789	NA	201	201	201	201	NA	181.2	181.2	181.2	181.2	NA	509.8	383.8	420.8	1313.2	NA	410.6	281.2	280.8	972.8	NA
chr1:1590521:G:A	TRUE	FALSE	7.44117	7.0626	9.30659	8.33945	6.25203	0.179289	0.0570062	0.217949	0.131857	0.100756	7.45933	7.06264	9.26727	8.37694	6.38698	0.179209	0.0585165	0.214701	0.127981	0.0965274	7.45933	7.06264	9.30659	8.37694	6.38698	TRUE	TRUE	TRUE	TRUE	TRUE	296.556	302.581	302.812	302.774	302.261	0.0184768	0.000131819	-0.0369659	0.0401031	0.148437	FALSE	FALSE	FALSE	FALSE	FALSE	0.0355308	0.0331351	0.0303284	0.0353252	0.200978	0.0485733	0.000281372	0.282246	0.190372	0.0895165	1124.6	1124.6	1124.6	1124.6	1371	1115.6	1115.6	1115.6	1115.6	621.4	183299	49000	258395	297130	88169.6	184074	48614	249497	303036	44154
chr1:1590575:G:A	TRUE	TRUE	7.76434	7.19858	9.11525	7.60023	NA	0.149465	0.249178	0.17753	0.154586	NA	5.6328	6.52994	8.76993	6.40174	NA	0.155151	0.219625	0.169625	0.140435	NA	7.76434	7.19858	9.11525	7.60023	NA	TRUE	TRUE	TRUE	TRUE	NA	300.918	189.049	302.651	302.641	NA	-2.12527	-0.654844	-0.332433	-1.18821	NA	TRUE	TRUE	TRUE	TRUE	NA	0.0693529	0.0529781	0.0467763	0.0855329	NA	202.22	32.2295	10.3608	40.9739	NA	633	633	633	633	NA	701.4	701.4	701.4	701.4	NA	155306	59718.2	198010	95285.4	NA	39506.8	41716.6	173709	46684.8	NA
chr1:1590681:G:A	TRUE	FALSE	7.31344	6.56611	8.79105	7.32107	6.69934	0.149746	0.176022	0.155568	0.151778	0.109076	7.44199	6.65563	8.90549	7.40999	6.34688	0.14377	0.190949	0.157981	0.153555	0.105936	7.44199	6.65563	8.90549	7.40999	6.69934	TRUE	TRUE	TRUE	TRUE	TRUE	301.246	299.348	302.651	302.641	302.261	0.127073	0.0874299	0.111592	0.0858473	-0.321987	FALSE	FALSE	FALSE	FALSE	FALSE	0.0615291	0.0653351	0.0614486	0.0599002	0.309754	0.500538	0.277919	0.539781	0.347825	0.152981	226	226	226	226	153.2	346.8	346.8	346.8	346.8	149.2	40728.2	13723	56339.8	27937	13446.8	68207.8	22302.8	93338.8	45441	10213.2
chr1:15907908:C:G	FALSE	FALSE	NA	-0.596644	0.787877	-1.16943	-0.412007	NA	0.134598	0.119351	0.26041	0.154384	NA	-0.766843	0.57595	-0.605224	-0.427114	NA	0.135082	0.12901	0.201125	0.131361	NA	-0.766843	0.787877	-1.16943	-0.427114	NA	FALSE	FALSE	FALSE	FALSE	NA	2.76892	5.00064	0.0551137	0	NA	-0.178421	-0.129032	0.556989	-0.00593244	NA	FALSE	FALSE	FALSE	FALSE	NA	0.119672	0.133475	0.153124	0.155957	NA	0.354407	0.166757	2.28846	0.00271776	NA	987.4	1116.4	987.4	987.4	NA	1449.6	1463.4	1449.6	1449.6	NA	412.6	930.333	206	563.4	NA	533	1056.5	448.6	855.8
chr1:15908242:C:T	FALSE	FALSE	NA	0.00851857	0.359893	0.0374915	0.0314536	NA	0.146861	0.16159	0.234232	0.151512	NA	-0.122762	-0.298556	-0.12657	-0.0735566	NA	0.171458	0.284354	0.283736	0.187343	NA	-0.122762	0.359893	-0.12657	-0.0735566	NA	FALSE	FALSE	FALSE	FALSE	NA	0	0	0	0	NA	-0.123567	-0.678875	-0.136383	-0.106598	NA	FALSE	FALSE	FALSE	FALSE	NA	0.17351	0.227183	0.263259	0.209388	NA	0.109575	1.43452	0.0715816	0.0561741	NA	725	830.2	725	725	NA	459.8	543	459.8	459.8	NA	448	517.833	336.4	573.2	NA	256.8	217.833	203.6	325.6
chr1:15909480:G:C	FALSE	FALSE	NA	0.0528543	-0.191121	-0.232062	-0.0640698	NA	0.107506	0.236833	0.212311	0.119688	NA	0.0569249	0.14768	-0.0140609	0.0370202	NA	0.158076	0.191241	0.225609	0.12739	NA	0.0569249	-0.191121	-0.232062	-0.0640698	NA	FALSE	FALSE	FALSE	FALSE	NA	0	0	0	0	NA	-0.0193322	0.443237	0.213719	0.105208	NA	FALSE	FALSE	FALSE	FALSE	NA	0.140561	0.250124	0.172498	0.148652	NA	0.0136608	0.476518	0.255606	0.0878991	NA	1036.2	1086.2	1036.2	1036.2	NA	797.6	903.4	797.6	797.6	NA	659.4	460.167	425.2	770.8	NA	502.8	477.167	374.6	660.4
chr1:15911730:T:G	FALSE	FALSE	NA	0.765797	0.201147	0.381866	0.247203	NA	0.106949	0.144049	0.214179	0.0972456	NA	0.81805	0.0724238	0.458932	0.221462	NA	0.086181	0.14229	0.181752	0.115512	NA	0.81805	0.201147	0.458932	0.247203	NA	FALSE	FALSE	FALSE	FALSE	NA	15.5519	0	0	0	NA	0.0674956	-0.040785	0.117143	-0.0249209	NA	FALSE	FALSE	FALSE	FALSE	NA	0.132702	0.146994	0.24642	0.152748	NA	0.0689182	0.0314724	0.0635966	0.0145333	NA	1447.2	1659.4	1447.2	1447.2	NA	1181.6	1317.6	1181.6	1181.6	NA	1539.6	929.667	862.8	1327	NA	1302.6	672.5	738	1109.8
chr1:15911847:T:C	TRUE	FALSE	NA	1.843	1.17433	0.954755	0.805371	NA	0.0856101	0.116224	0.14459	0.097035	NA	1.63793	0.909483	0.86764	0.925081	NA	0.0907965	0.122212	0.156874	0.104633	NA	1.843	1.17433	0.954755	0.925081	NA	TRUE	TRUE	FALSE	FALSE	NA	96.9744	17.8864	5.30157	12.93	NA	-0.206374	-0.2794	-0.099261	0.116458	NA	FALSE	FALSE	FALSE	FALSE	NA	0.102379	0.15755	0.147704	0.120029	NA	0.633174	0.477157	0.10204	0.14057	NA	909.2	999	909.2	909.2	NA	1017.6	1065.6	1017.6	1017.6	NA	2018	1080.83	828.2	1253.2	NA	1959.6	982	832.2	1531.2
chr1:15911947:G:T	FALSE	FALSE	NA	-0.186123	0.128361	0.435322	-0.107885	NA	0.12198	0.306266	0.228716	0.165155	NA	-0.0258509	-0.111251	0.0680608	-0.176356	NA	0.10102	0.316873	0.201937	0.139284	NA	-0.186123	0.128361	0.435322	-0.176356	NA	FALSE	FALSE	FALSE	FALSE	NA	0	0	0	0	NA	0.145027	-0.384518	-0.323364	-0.0776865	NA	FALSE	FALSE	FALSE	FALSE	NA	0.209848	0.360594	0.292878	0.233014	NA	0.0993137	0.19465	0.208616	0.031425	NA	435.6	311.4	338.6	435.6	NA	471	315	401	471	NA	348.4	170.667	324.8	337.6	NA	423.8	145.333	303.4	355.6
chr1:15912476:G:A	FALSE	FALSE	NA	0.742212	0.416997	0.498232	0.905708	NA	0.178369	0.257476	0.389179	0.15662	NA	-0.108127	0.00174482	-0.622127	0.0904407	NA	0.170093	0.241088	0.431018	0.197635	NA	0.742212	0.416997	-0.622127	0.905708	NA	FALSE	FALSE	FALSE	FALSE	NA	0	0	0	3.04023	NA	-0.856002	-0.559508	-1.20156	-0.859973	NA	FALSE	FALSE	FALSE	FALSE	NA	0.21575	0.299132	0.513223	0.210493	NA	2.82371	0.52853	0.852439	2.85625	NA	251.6	289.4	251.6	251.6	NA	467	473	467	467	NA	266.2	185.167	161	364.4	NA	264	231.5	162	366.4
chr1:15912987:G:T	TRUE	TRUE	NA	1.95518	2.10249	2.05558	2.93602	NA	0.105794	0.116821	0.130777	0.0689401	NA	2.29056	1.78964	1.83131	3.38193	NA	0.106318	0.113196	0.15049	0.0776215	NA	2.29056	2.10249	2.05558	3.38193	NA	TRUE	TRUE	TRUE	TRUE	NA	97.129	66.302	49.8511	302.161	NA	0.339597	-0.3405	-0.22005	0.447096	NA	TRUE	FALSE	FALSE	TRUE	NA	0.114084	0.149647	0.172707	0.102383	NA	1.46489	0.786968	0.268845	3.34363	NA	959	1086.2	959	959	NA	549.6	715.2	549.6	549.6	NA	2308.4	2285	1947.6	5668.6	NA	1657.8	1200.17	927.2	4492.8
chr1:15913121:G:A	FALSE	FALSE	0.682102	0.598815	0.66606	-0.0240178	NA	0.150496	0.224774	0.179621	0.130933	NA	0.67885	0.68329	0.822884	0.00385495	NA	0.165573	0.174971	0.136727	0.128789	NA	0.682102	0.68329	0.822884	-0.0240178	NA	FALSE	FALSE	FALSE	FALSE	NA	0.767801	0	4.28799	0	NA	-0.025581	0.108574	0.172829	0.0219138	NA	FALSE	FALSE	FALSE	FALSE	NA	0.185822	0.239799	0.196666	0.173838	NA	0.00880218	0.051709	0.16693	0.0130926	NA	185.4	185.4	185.4	185.4	NA	227.8	227.8	227.8	227.8	NA	452.2	220.4	129.6	111	NA	555.2	284.6	177	141	NA
chr1:15913148:CAGCCTCCACTCTGGAGTGG:C	FALSE	FALSE	NA	0.406356	0.222453	0.272059	0.032	NA	0.103762	0.146001	0.181602	0.0968115	NA	0.601405	0.191529	0.147897	-0.00171065	NA	0.113481	0.260682	0.664431	0.13511	NA	0.601405	0.222453	0.272059	0.032	NA	FALSE	FALSE	FALSE	FALSE	NA	1.84163	0	0	0	NA	0.194279	0.0911935	-0.409968	-0.0401666	NA	FALSE	FALSE	FALSE	FALSE	NA	0.118198	0.211966	0.333455	0.12764	NA	0.42409	0.0537634	0.252664	0.0301823	NA	1232.2	1323.4	1232.2	1232.2	NA	694.8	681.2	694.8	694.8	NA	1011.6	742.333	714	981.8	NA	653.6	386.667	418.8	551.8
chr1:15913261:A:T	FALSE	FALSE	NA	0.181077	0.149218	0.709206	0.175137	NA	0.164345	0.221797	0.291898	0.166024	NA	0.14664	0.597888	-0.0655467	0.351583	NA	0.166638	0.18776	0.32123	0.168329	NA	0.181077	0.597888	0.709206	0.351583	NA	FALSE	FALSE	FALSE	FALSE	NA	0	0	0	0	NA	-0.0280959	0.458291	-0.741242	0.170657	NA	FALSE	FALSE	FALSE	FALSE	NA	0.176134	0.243182	0.406075	0.208013	NA	0.0164152	0.536059	0.516317	0.109352	NA	540	578.4	540	540	NA	543.6	490.8	543.6	543.6	NA	377.2	311	370.2	490	NA	382.6	356.333	255.6	548
chr1:15914012:G:A	FALSE	FALSE	NA	1.02121	0.0215548	0.800919	-0.110844	NA	0.223556	0.416789	0.433224	0.804622	NA	0.720203	-0.367315	0.919781	0.0979369	NA	0.31451	0.844183	0.534739	1.2846	NA	1.02121	-0.367315	0.919781	-0.110844	NA	FALSE	FALSE	FALSE	FALSE	NA	0.213978	0	0	0	NA	-0.32439	-0.0509475	0.177248	0.0347157	NA	FALSE	FALSE	FALSE	FALSE	NA	0.390762	0.588085	0.50984	0.558496	NA	0.136239	0.00821238	0.0432889	0.00512655	NA	154.2	166.2	154.2	154.2	NA	81.8	108.8	81.8	81.8	NA	189	78.8333	128.6	122.6	NA	85.8	43.5	75	74.8
chr1:159140349:T:A	FALSE	FALSE	NA	-0.438391	-0.264267	-0.383767	-0.523621	NA	0.08711	0.209766	0.146324	0.138742	NA	-0.63276	-0.758338	-0.463374	-0.462849	NA	0.0872532	0.245097	0.176413	0.127555	NA	-0.63276	-0.758338	-0.463374	-0.523621	NA	FALSE	FALSE	FALSE	FALSE	NA	7.30236	0	0	0	NA	-0.200977	-0.447736	-0.0974293	0.0559052	NA	FALSE	FALSE	FALSE	FALSE	NA	0.146695	0.223892	0.190093	0.193755	NA	0.29311	0.602895	0.067926	0.0264477	NA	809.4	747	701.8	809.4	NA	942.6	870	696.2	942.6	NA	544.6	300.333	387.6	481	NA	554.6	250.333	373.4	577.8
chr1:15914135:A:G	TRUE	FALSE	NA	1.53432	1.12298	1.13267	1.4698	NA	0.101793	0.132193	0.21663	0.102418	NA	1.42304	1.36952	1.37937	1.33908	NA	0.141302	0.153161	0.234086	0.145121	NA	1.53432	1.36952	1.37937	1.4698	NA	TRUE	TRUE	TRUE	TRUE	NA	45.5192	13.0273	3.32629	40.8846	NA	-0.144242	0.157192	0.218153	-0.164326	NA	FALSE	FALSE	FALSE	FALSE	NA	0.182957	0.205827	0.265444	0.16017	NA	0.126267	0.11709	0.134965	0.153753	NA	571	644.4	571	571	NA	448.6	389.6	448.6	448.6	NA	1050.2	696.833	565.4	1280.2	NA	724.6	482	512	904
chr1:15914545:C:T	FALSE	FALSE	NA	-0.0571944	-0.15624	0.159475	0.0563298	NA	0.111066	0.166568	0.181275	0.0990724	NA	-0.297823	-0.0303643	-0.355	-0.122538	NA	0.102122	0.104415	0.184309	0.0821791	NA	-0.297823	-0.15624	-0.355	-0.122538	NA	FALSE	FALSE	FALSE	FALSE	NA	0	0	0	0	NA	-0.245324	0.0950802	-0.5166	-0.179673	NA	FALSE	FALSE	FALSE	FALSE	NA	0.120769	0.136063	0.129433	0.104741	NA	0.643564	0.103469	2.82621	0.384763	NA	1388.6	1596.8	1388.6	1388.6	NA	2252.8	2444.8	2252.8	2252.8	NA	832.2	706	739.6	1108.2	NA	1129.4	1169	877.2	1606.2
chr1:15914648:G:A	TRUE	FALSE	NA	0.288485	0.592522	1.15294	0.459844	NA	0.0919334	0.0963895	0.103431	0.079723	NA	0.269438	0.544326	0.947202	0.402543	NA	0.074005	0.0869604	0.105821	0.0832545	NA	0.288485	0.592522	1.15294	0.459844	NA	FALSE	FALSE	TRUE	FALSE	NA	0	4.02383	23.0361	3.00205	NA	-0.0110969	-0.072303	-0.203239	-0.0578835	NA	FALSE	FALSE	FALSE	FALSE	NA	0.0852968	0.0990298	0.104512	0.0899017	NA	0.0129646	0.10984	0.584042	0.0769921	NA	2328	2544.2	2328	2328	NA	2695	2943	2695	2695	NA	1755.4	1877.5	2382	2523.4	NA	2022	2103.83	2427.2	2751
chr1:159168609:C:T	FALSE	FALSE	NA	-0.375349	-0.149229	-0.44705	-0.00896082	NA	0.22459	0.245206	0.383127	0.157803	NA	0.0918318	-0.38116	-0.171775	0.00373084	NA	0.184605	0.207676	0.236146	0.130662	NA	-0.375349	-0.38116	-0.44705	-0.00896082	NA	FALSE	FALSE	FALSE	FALSE	NA	0	0	0	0	NA	0.468926	0.097814	0.386374	0.0170042	NA	FALSE	FALSE	FALSE	FALSE	NA	0.243449	0.204779	0.35001	0.172317	NA	0.578129	0.0618846	0.211373	0.0082984	NA	537	735	537	537	NA	788	986.4	788	788	NA	261.4	322.333	186.4	425.4	NA	531.4	372.167	310.4	617
chr1:159169641:T:C	TRUE	TRUE	NA	2.73128	2.28569	4.24916	1.56046	NA	0.10309	0.12446	0.112915	0.0856909	NA	3.60989	2.62338	4.0854	1.5197	NA	0.0904154	0.103075	0.101422	0.0795472	NA	3.60989	2.62338	4.24916	1.56046	NA	TRUE	TRUE	TRUE	TRUE	NA	302.239	136.774	301.978	75.5401	NA	0.884466	0.278956	-0.160473	-0.0416235	NA	TRUE	FALSE	FALSE	FALSE	NA	0.0925555	0.112986	0.0935703	0.105941	NA	18.8502	0.935238	0.458003	0.0401331	NA	815.2	888	815.2	815.2	NA	1068	1150.2	1068	1068	NA	3358.4	2128.67	7057.2	1881.2	NA	8142.2	3448.67	8305.2	2366.2
chr1:159171474:G:A	TRUE	TRUE	NA	3.12309	2.14213	3.91608	1.68893	NA	0.101065	0.16325	0.126344	0.116321	NA	0.737423	0.885387	0.782058	0.121818	NA	0.194718	0.212487	0.339	0.225819	NA	3.12309	2.14213	3.91608	1.68893	NA	TRUE	TRUE	TRUE	TRUE	NA	203.852	33.218	205.112	41.9473	NA	-2.40982	-1.27197	-3.23208	-1.60615	NA	TRUE	TRUE	TRUE	TRUE	NA	0.197063	0.215063	0.28776	0.222603	NA	31.371	6.76483	26.2729	10.2996	NA	385.6	480.8	385.6	385.6	NA	330.4	411.8	330.4	330.4	NA	2061.8	1045.17	2634.8	989.4	NA	352.4	366.833	291.6	283.4
chr1:159173802:TC:T	FALSE	FALSE	-0.0983197	-0.00173048	-0.153535	-0.298403	NA	0.112867	0.209745	0.0973673	0.339083	NA	-0.0266667	-0.562797	-0.00185949	-0.758574	NA	0.0951625	0.222502	0.0872636	0.399594	NA	-0.0983197	-0.562797	-0.153535	-0.758574	NA	FALSE	FALSE	FALSE	FALSE	NA	0	0	0	0	NA	0.0706893	-0.580906	0.146162	-0.572012	NA	FALSE	FALSE	FALSE	FALSE	NA	0.111789	0.237021	0.121023	0.392688	NA	0.0620526	0.819904	0.267699	0.256989	NA	904.6	904.6	904.6	904.6	NA	1361.2	1361.2	1361.2	1361.2	NA	1084.6	584.4	462.6	651	NA	1731	614.2	773	780.2	NA
chr1:159174077:G:A	TRUE	TRUE	0.242774	0.524646	2.83829	-0.0830103	0.232027	0.247034	0.267847	0.198764	0.794791	0.28982	-0.00898789	0.616462	1.73884	-0.169452	-0.0702112	0.247446	0.21898	0.202068	0.413046	0.202281	0.242774	0.616462	2.83829	-0.169452	0.232027	FALSE	FALSE	TRUE	FALSE	FALSE	0	0	40.1441	0	0	-0.252611	0.0933377	-1.37399	0.21241	-0.248058	FALSE	FALSE	TRUE	FALSE	FALSE	0.309493	0.354057	0.235359	0.671195	0.297721	0.0894803	0.0292639	6.57426	0.0385374	0.111712	161.4	160.4	153.6	160.4	160.4	164	267.4	301.6	267.4	267.4	243.8	142.8	548.833	77.8	140.2	213.2	251.2	485.333	112.6	195.4
chr1:159174683:T:C	TRUE	TRUE	0.405752	0.313013	2.80081	0.95659	0.0687505	0.141829	0.122918	0.112434	0.149623	0.12173	0.113544	0.639367	0.200357	1.00046	0.198984	0.150651	0.135736	0.181366	0.270223	0.135767	0.405752	0.639367	2.80081	1.00046	0.198984	FALSE	FALSE	TRUE	TRUE	FALSE	0	0.513111	130.855	4.69596	0	-0.281049	0.338488	-2.64807	-0.0442653	0.146963	FALSE	FALSE	TRUE	FALSE	FALSE	0.172696	0.176476	0.154069	0.247785	0.154127	0.307637	0.573199	62.7247	0.0200207	0.137051	661	1066.4	1191	1066.4	1066.4	428.4	608.8	754.4	608.8	608.8	1138.8	835.6	4114.5	999.6	879.2	599.6	573.4	418	566.2	554.6
chr1:159175004:CT:C	TRUE	FALSE	0.592673	0.0967733	0.910298	1.43905	NA	0.28428	0.511173	0.182116	0.657031	NA	0.48801	0.618874	1.10905	0.585496	NA	0.264033	0.402714	0.183742	1.0684	NA	0.592673	0.618874	1.10905	1.43905	NA	FALSE	FALSE	TRUE	FALSE	NA	0	0	4.32341	0	NA	-0.0814181	0.513124	0.187494	-0.815406	NA	FALSE	FALSE	FALSE	FALSE	NA	0.362145	0.451899	0.255268	1.16573	NA	0.0149505	0.180404	0.124598	0.0831356	NA	103	103	103	103	NA	112.4	112.4	112.4	112.4	NA	198.6	74.8	110.4	255.8	NA	204.2	113.8	136.4	198	NA
chr1:159175354:G:A	FALSE	FALSE	-0.110348	-0.843628	-0.348666	-0.159427	NA	0.115322	0.180873	0.085512	0.220104	NA	0.110485	-0.753042	-0.267814	-0.392241	NA	0.0989695	0.246158	0.0921157	0.490271	NA	0.110485	-0.843628	-0.348666	-0.392241	NA	FALSE	FALSE	FALSE	FALSE	NA	0	1.03124	0	0	NA	0.236196	0.0559635	0.0861803	-0.541587	NA	FALSE	FALSE	FALSE	FALSE	NA	0.133149	0.199921	0.111037	0.484996	NA	0.361026	0.0262531	0.135104	0.160398	NA	1326	1326	1326	1326	NA	955.6	955.6	955.6	955.6	NA	1587.6	509.2	593.2	1186.6	NA	1334.2	382.2	451.8	770.2	NA
chr1:159175494:C:T	FALSE	FALSE	0.0258425	-0.162611	-0.260665	-0.000804872	NA	0.229571	0.390816	0.213908	0.632348	NA	-0.234597	-0.168729	0.0388594	-0.0391742	NA	0.277132	0.663535	0.226534	0.978088	NA	-0.234597	-0.168729	-0.260665	-0.0391742	NA	FALSE	FALSE	FALSE	FALSE	NA	0	0	0	0	NA	-0.253736	-0.370188	0.303058	-0.520086	NA	FALSE	FALSE	FALSE	FALSE	NA	0.288214	0.58326	0.275376	0.78882	NA	0.0995129	0.0729734	0.230171	0.0771457	NA	207.6	207.6	207.6	207.6	NA	133.6	133.6	133.6	133.6	NA	273.8	125.2	100	213.6	NA	147.2	75.8	78.2	96.8	NA
chr1:159175527:G:A	FALSE	FALSE	-0.664899	-0.460589	-0.4703	-0.984743	NA	0.325526	0.918395	0.294946	1.60545	NA	-0.0998899	-0.0437134	-0.154738	-0.261631	NA	0.237965	0.404065	0.212112	1.07122	NA	-0.664899	-0.460589	-0.4703	-0.984743	NA	FALSE	FALSE	FALSE	FALSE	NA	0	0	0	0	NA	0.575832	1.24164	0.356775	1.03209	NA	FALSE	FALSE	FALSE	FALSE	NA	0.317822	0.775571	0.293321	0.704609	NA	0.378038	0.337278	0.271175	0.259147	NA	140	140	140	140	NA	192.8	192.8	192.8	192.8	NA	112.6	63.6	56.8	67.2	NA	230.4	129.2	98.2	180.4	NA
chr1:159176508:A:G	FALSE	FALSE	NA	0.371751	0.367748	0.0348205	0.304331	NA	0.126195	0.23218	0.203036	0.212497	NA	0.101814	0.518643	0.0529548	-0.184085	NA	0.185369	0.317255	0.284371	0.248294	NA	0.371751	0.518643	0.0529548	0.304331	NA	FALSE	FALSE	FALSE	FALSE	NA	0	0	0	0	NA	-0.308227	-0.0685176	-0.0150627	-0.494555	NA	FALSE	FALSE	FALSE	FALSE	NA	0.252986	0.299798	0.318602	0.266607	NA	0.239493	0.0250437	0.00473213	0.441857	NA	255.8	366.6	324.8	255.8	NA	233.8	193.8	195	233.8	NA	300.2	232	238.2	271.8	NA	229.2	136.333	150.2	175.2
chr1:1591869:C:T	FALSE	FALSE	0.394256	0.564988	0.876067	0.702008	NA	0.0802076	0.0962882	0.0878797	0.114298	NA	0.305375	0.833235	0.706485	0.697048	NA	0.0900869	0.0878178	0.0661682	0.128677	NA	0.394256	0.833235	0.876067	0.702008	NA	FALSE	FALSE	FALSE	FALSE	NA	1.57066	16.1469	21.4032	4.60663	NA	-0.0939673	0.269454	-0.163082	-0.0115548	NA	FALSE	FALSE	FALSE	FALSE	NA	0.0979943	0.0940367	0.0785574	0.103596	NA	0.116669	1.31429	0.74952	0.0111653	NA	1364.2	1364.2	1364.2	1364.2	NA	1332.2	1332.2	1332.2	1332.2	NA	1703.6	654.6	901.4	1787.8	NA	1556.2	775	788	1754.2	NA
chr1:159203933:A:G	FALSE	FALSE	NA	0.608797	0.0147341	0.373063	0.252597	NA	0.115259	0.504409	0.163304	0.176581	NA	0.0595349	0.372564	0.486142	0.216566	NA	0.121378	0.333438	0.187971	0.165707	NA	0.608797	0.372564	0.486142	0.252597	NA	FALSE	FALSE	FALSE	FALSE	NA	1.8094	0	0	0	NA	-0.558269	0.649561	0.0957949	-0.0497832	NA	FALSE	FALSE	FALSE	FALSE	NA	0.236629	0.517837	0.272383	0.268345	NA	0.844486	0.254888	0.0422506	0.0158977	NA	256.4	147.6	269.2	256.4	NA	397.4	160	275.8	397.4	NA	357.6	72.6667	251	256	NA	378.4	100	279.4	394.4
chr1:159204369:A:G	FALSE	FALSE	NA	0.127051	0.166647	-0.200941	0.0529024	NA	0.104743	0.277898	0.222301	0.165829	NA	0.207107	-0.46511	-0.171401	0.199979	NA	0.10307	0.326157	0.184826	0.152118	NA	0.207107	-0.46511	-0.200941	0.199979	NA	FALSE	FALSE	FALSE	FALSE	NA	0	0	0	0	NA	0.0463547	-0.695837	0.0304095	0.115717	NA	FALSE	FALSE	FALSE	FALSE	NA	0.22954	0.324203	0.249459	0.272112	NA	0.0217334	0.696834	0.0129913	0.0416674	NA	364.8	252.2	349.6	364.8	NA	432.6	356.2	488.8	432.6	NA	364.6	138.5	215.2	322	NA	457.6	130.5	307.8	417.8
chr1:1592144:T:C	TRUE	TRUE	2.33057	3.47169	3.18619	3.70252	2.64378	0.142844	0.0713401	0.0860341	0.109073	0.0852321	2.46723	3.61173	2.10284	3.97608	2.95364	0.13588	0.0647396	0.0911556	0.100542	0.0783564	2.46723	3.61173	3.18619	3.97608	2.95364	TRUE	TRUE	TRUE	TRUE	TRUE	68.4674	302.581	295.007	300.803	302.261	0.138274	0.14157	-1.08869	0.275726	0.308744	TRUE	TRUE	TRUE	TRUE	TRUE	0.0450785	0.0535764	0.0572121	0.0559921	0.0978847	1.36226	1.10017	77.8236	4.45634	1.45799	2373.6	2373.6	2373.6	2373.6	785.2	2040.8	2040.8	2040.8	2040.8	817	11054.2	8419.2	7813.2	25049	4125	10444.2	7998.4	3156.4	25835	5333.4
chr1:159222263:G:A	FALSE	FALSE	NA	0.304102	0.12614	-0.10202	0.0815001	NA	0.106656	0.170988	0.283528	0.128414	NA	0.54599	0.0575535	0.154797	0.0399813	NA	0.114497	0.229771	0.363713	0.168012	NA	0.54599	0.12614	0.154797	0.0815001	NA	FALSE	FALSE	FALSE	FALSE	NA	0.637874	0	0	0	NA	0.235265	0.00661457	0.222293	-0.0634629	NA	FALSE	FALSE	FALSE	FALSE	NA	0.161926	0.252356	0.637664	0.19416	NA	0.338078	0.00225832	0.0433793	0.0318182	NA	1069.8	1172.2	1069.8	1069.8	NA	661.2	826	661.2	661.2	NA	814.6	622.833	426.2	912.6	NA	599.8	433	324.8	536.4
chr1:159222847:T:G	TRUE	FALSE	NA	-0.0663967	1.76796	-1.29043	0.0927691	NA	0.252659	0.191489	1.06409	0.290193	NA	-0.442431	1.42	-0.756973	-0.0584728	NA	0.259316	0.180352	0.524631	0.205345	NA	-0.442431	1.76796	-1.29043	0.0927691	NA	FALSE	TRUE	FALSE	FALSE	NA	0	14.1893	0	0	NA	-0.441834	-0.356439	0.473939	-0.133301	NA	FALSE	FALSE	FALSE	FALSE	NA	0.29089	0.271215	0.763226	0.308772	NA	0.366017	0.276576	0.0913835	0.0450662	NA	188.2	215.6	188.2	188.2	NA	346.8	361.4	346.8	346.8	NA	108	362.833	41.2	161.6	NA	155.6	479.167	88.6	253.8
chr1:159258545:G:A	FALSE	FALSE	NA	0.323284	NA	NA	0.436157	NA	0.275603	NA	NA	0.36649	NA	-0.134636	NA	NA	-0.308882	NA	0.497453	NA	NA	0.755163	NA	0.323284	NA	NA	0.436157	NA	FALSE	NA	NA	FALSE	NA	0	NA	NA	0	NA	-0.0115893	NA	NA	-0.431312	NA	FALSE	NA	NA	FALSE	NA	0.843821	NA	NA	0.919637	NA	0.00128392	NA	NA	0.0473307	NA	64.6	NA	NA	64.6	NA	30.4	NA	NA	30.4	NA	74.4	NA	NA	75.4	NA	25.4	NA	NA	20.6
chr1:1592638:A:G	FALSE	FALSE	-0.0278076	-0.176849	0.429915	-1.55741	NA	0.220811	0.408822	0.193393	1.39	NA	-0.16647	-0.574367	-0.463026	-0.36487	NA	0.223726	0.311813	0.182084	0.341222	NA	-0.16647	-0.574367	-0.463026	-1.55741	NA	FALSE	FALSE	FALSE	FALSE	NA	0	0	0	0	NA	-0.184055	-0.35518	-0.895739	2.39473	NA	FALSE	FALSE	FALSE	FALSE	NA	0.271546	0.436415	0.228298	1.31038	NA	0.0690395	0.126284	2.93617	0.459019	NA	143	143	143	143	NA	289.4	289.4	289.4	289.4	NA	131.6	42.6	69.2	42.4	NA	252	60.8	75.8	185.4	NA
chr1:159271811:T:C	FALSE	FALSE	NA	-0.173089	-0.240817	-0.161645	-0.130132	NA	0.132205	0.168463	0.183886	0.124226	NA	-0.127885	0.19871	-0.143461	0.136754	NA	0.124833	0.176423	0.192006	0.0990473	NA	-0.173089	-0.240817	-0.161645	0.136754	NA	FALSE	FALSE	FALSE	FALSE	NA	0	0	0	0	NA	0.0550992	0.431678	0.0271454	0.277288	NA	FALSE	FALSE	FALSE	FALSE	NA	0.145317	0.204085	0.147412	0.116995	NA	0.046932	0.676749	0.0206911	0.769335	NA	1270.2	903.8	1270.2	1270.2	NA	1013.2	729.6	1013.2	1013.2	NA	705.2	368.667	507.4	919.6	NA	586	407.667	418	873.8
chr1:159272060:T:C	FALSE	FALSE	NA	0.232677	0.0883946	0.330335	-0.0270056	NA	0.0658087	0.141787	0.108296	0.105442	NA	0.0249792	0.279686	0.358697	-0.0879447	NA	0.0668114	0.199978	0.148969	0.135767	NA	0.232677	0.279686	0.358697	-0.0879447	NA	FALSE	FALSE	FALSE	FALSE	NA	0	0	0	0	NA	-0.206058	0.0658135	-0.00134471	-0.0754349	NA	FALSE	FALSE	FALSE	FALSE	NA	0.11793	0.161974	0.16963	0.149798	NA	0.457183	0.050095	0.000770523	0.0524876	NA	1201.2	1072.2	1045.8	1201.2	NA	1052	826.4	833.8	1052	NA	1289	551.333	947.8	1001.6	NA	975.4	480.667	771	851.2
chr1:159286514:T:G	TRUE	FALSE	-0.275661	1.09965	-0.360769	0.0801951	NA	0.239791	0.211492	0.37138	0.183823	NA	-0.0763504	1.05805	0.257544	0.0631806	NA	0.217862	0.161735	0.223162	0.161584	NA	-0.275661	1.09965	-0.360769	0.0801951	NA	FALSE	TRUE	FALSE	FALSE	NA	0	5.73455	0	0	NA	0.16138	-0.0256527	0.652399	-0.0319138	NA	FALSE	FALSE	FALSE	FALSE	NA	0.304893	0.296983	0.365512	0.266545	NA	0.0435359	0.00709085	0.521695	0.012779	NA	74.6	74.6	74.6	74.6	NA	111.8	111.8	111.8	111.8	NA	71	94.4	32	61	NA	119.6	142.2	75.2	90.6	NA
chr1:159307690:C:G	FALSE	FALSE	NA	0.0936677	0.0638087	0.0157395	-0.0208898	NA	0.197299	0.294237	0.352356	0.394996	NA	-0.0394681	0.276743	-0.211168	0.114133	NA	0.103794	0.420564	0.269868	0.128337	NA	0.0936677	0.276743	-0.211168	0.114133	NA	FALSE	FALSE	FALSE	FALSE	NA	0	0	0	0	NA	-0.0962804	-0.10334	-0.122232	0.201681	NA	FALSE	FALSE	FALSE	FALSE	NA	0.205481	0.362037	0.429514	0.38927	NA	0.0622316	0.0325474	0.0339175	0.0574701	NA	552	388.2	552	552	NA	996	692.4	996	996	NA	372.8	199	238.2	415	NA	606.4	404.833	446	855
chr1:159319071:T:A	TRUE	TRUE	1.05151	1.44736	2.18829	1.61895	NA	0.086882	0.113112	0.0925871	0.173414	NA	0.98501	1.12768	2.03845	1.59494	NA	0.109917	0.144364	0.0887453	0.227324	NA	1.05151	1.44736	2.18829	1.61895	NA	TRUE	TRUE	TRUE	TRUE	NA	28.5134	32.2845	118.295	15.5214	NA	-0.0759665	-0.328616	-0.148109	-0.0683388	NA	FALSE	TRUE	TRUE	FALSE	NA	0.0856179	0.0981876	0.0585248	0.201436	NA	0.100777	1.69555	1.11027	0.0323286	NA	1084.2	1084.2	1084.2	1084.2	NA	857.8	857.8	857.8	857.8	NA	2877	2004.6	2781	3270.2	NA	2170.4	1276.6	1987.4	2635.8	NA
chr1:159320009:C:A	TRUE	FALSE	0.614467	0.697904	0.692736	0.723896	NA	0.141816	0.154693	0.136339	0.256557	NA	0.409526	0.518196	0.785632	1.13054	NA	0.129645	0.212781	0.147366	0.130005	NA	0.614467	0.697904	0.785632	1.13054	NA	FALSE	FALSE	FALSE	TRUE	NA	0.352558	0.711794	2.53101	12.9845	NA	-0.212322	-0.156511	0.0675542	0.469888	NA	FALSE	FALSE	FALSE	FALSE	NA	0.192374	0.258165	0.207045	0.300637	NA	0.110918	0.05602	0.0302057	0.265827	NA	494.6	494.6	494.6	494.6	NA	496.4	496.4	496.4	496.4	NA	1212	1151.62	568	781.4	NA	1063.2	1086.62	617.6	1023.2	NA
chr1:159320180:C:A	FALSE	FALSE	-0.093246	-0.0787354	0.258222	0.117774	NA	0.211626	0.201687	0.152163	0.15099	NA	0.177782	-0.0301316	0.226777	-0.0717127	NA	0.134928	0.148806	0.153896	0.163162	NA	0.177782	-0.0787354	0.258222	0.117774	NA	FALSE	FALSE	FALSE	FALSE	NA	0	0	0	0	NA	0.314192	0.152343	-0.0475933	-0.205039	NA	FALSE	FALSE	FALSE	FALSE	NA	0.216438	0.168952	0.180261	0.152918	NA	0.184681	0.100909	0.02335	0.19782	NA	597.8	597.8	597.8	597.8	NA	749.8	749.8	749.8	749.8	NA	893.6	845.375	520	601.8	NA	1382.4	1087.88	631.2	662.2	NA
chr1:159403820:T:C	FALSE	FALSE	NA	-0.142029	-0.0939706	-0.401002	-0.203544	NA	0.0833891	0.23887	0.164533	0.113781	NA	-0.178503	-0.248275	-0.416281	-0.0872384	NA	0.075852	0.251272	0.150288	0.0927424	NA	-0.178503	-0.248275	-0.416281	-0.203544	NA	FALSE	FALSE	FALSE	FALSE	NA	0	0	0	0	NA	-0.0383365	-0.00125614	-0.0151062	0.117032	NA	FALSE	FALSE	FALSE	FALSE	NA	0.147574	0.287378	0.174115	0.16139	NA	0.0284627	0.000331219	0.00908504	0.0868246	NA	857.2	576	773.8	857.2	NA	1090	649.4	870.6	1090	NA	706.2	261.333	423	629.8	NA	878.8	264.667	469.8	874.8
chr1:159409533:G:A	TRUE	TRUE	NA	1.79725	1.3311	1.76363	1.83234	NA	0.0783086	0.100019	0.128406	0.0875082	NA	2.14553	2.3065	2.01108	2.40798	NA	0.0806757	0.12688	0.101417	0.0792445	NA	2.14553	2.3065	2.01108	2.40798	NA	TRUE	TRUE	TRUE	TRUE	NA	150.011	67.7284	81.6896	196.992	NA	0.346076	1.04832	0.254519	0.575968	NA	TRUE	TRUE	FALSE	TRUE	NA	0.0923109	0.117712	0.104946	0.0747576	NA	2.4812	16.2193	0.91874	11.8481	NA	1055.6	1135.6	1055.6	1055.6	NA	1435	1210.8	1435	1435	NA	2296.4	1403.5	1646.4	2873.2	NA	3928.4	2962.83	2685.2	5868.2
chr1:159544778:T:C	TRUE	TRUE	-0.075008	0.118787	-0.0320939	0.0210786	NA	0.107056	0.0978318	0.140833	0.0743556	NA	0.821135	1.4212	0.700592	0.549615	NA	0.0796793	0.0743225	0.100815	0.0679302	NA	0.821135	1.4212	0.700592	0.549615	NA	FALSE	TRUE	FALSE	FALSE	NA	19.695	76.2997	6.9533	10.7456	NA	0.902557	1.30345	0.745444	0.528575	NA	FALSE	TRUE	FALSE	FALSE	NA	0.104931	0.109683	0.165538	0.0885819	NA	15.1072	29.724	3.9008	7.06565	NA	625	625	625	625	NA	672	672	672	672	NA	679	417.4	345.8	493.2	NA	1367.4	1085	613.8	765.6	NA
chr1:159563483:A:G	FALSE	FALSE	NA	0.186183	0.175286	0.218579	-0.294122	NA	0.0947204	0.118373	0.145022	0.0949441	NA	0.230754	0.525222	0.547614	-0.229839	NA	0.14562	0.125307	0.148568	0.124376	NA	0.230754	0.525222	0.547614	-0.294122	NA	FALSE	FALSE	FALSE	FALSE	NA	0	0	0	0	NA	0.0205218	0.295	0.326992	0.0574564	NA	FALSE	FALSE	FALSE	FALSE	NA	0.232238	0.120447	0.172125	0.132927	NA	0.00842445	0.918954	0.556948	0.0451318	NA	1678.8	1670.4	1678.8	1678.8	NA	1284.8	1344.6	1284.8	1284.8	NA	1189.4	929	940.8	1071.2	NA	963.2	940.833	864	866.2
chr1:159565594:C:A	FALSE	FALSE	NA	-0.208639	-0.561867	-0.132489	0.0661723	NA	0.154195	0.328934	0.263271	0.140202	NA	0.0987475	0.0064512	-0.741184	-0.0883085	NA	0.140328	0.285415	0.312173	0.146142	NA	-0.208639	-0.561867	-0.741184	-0.0883085	NA	FALSE	FALSE	FALSE	FALSE	NA	0	0	0	0	NA	0.297248	0.508534	-0.628044	-0.167036	NA	FALSE	FALSE	FALSE	FALSE	NA	0.175121	0.349194	0.223068	0.183263	NA	0.451569	0.330881	1.27759	0.127756	NA	712.8	447.2	712.8	712.8	NA	711.4	431.6	711.4	711.4	NA	381.6	150.167	309	569.8	NA	480.4	213.5	203.2	525.6
chr1:159565662:C:T	FALSE	FALSE	NA	0.0994907	-0.11497	-0.496173	-0.0495732	NA	0.131225	0.230707	0.343435	0.127063	NA	-0.0897176	0.113345	-0.627552	0.0101102	NA	0.13284	0.266249	0.290771	0.133303	NA	0.0994907	-0.11497	-0.627552	-0.0495732	NA	FALSE	FALSE	FALSE	FALSE	NA	0	0	0	0	NA	-0.192215	0.0315131	-0.0759503	0.0497297	NA	FALSE	FALSE	FALSE	FALSE	NA	0.17679	0.312817	0.332148	0.174827	NA	0.205901	0.00969045	0.0265614	0.0266655	NA	706.2	512.2	706.2	706.2	NA	763.6	535.4	763.6	763.6	NA	460.8	238.667	253	524.6	NA	455	277.667	230.4	614.4
chr1:159567042:G:A	FALSE	FALSE	NA	0.41171	0.687661	0.823049	0.460212	NA	0.0932132	0.104931	0.125728	0.0823428	NA	0.408409	0.608393	0.803133	0.422534	NA	0.0863116	0.116061	0.140965	0.103446	NA	0.41171	0.687661	0.823049	0.460212	NA	FALSE	FALSE	FALSE	FALSE	NA	0.558839	4.8609	5.13551	2.54754	NA	2.47075e-05	-0.0947058	-0.0242657	-0.0445744	NA	FALSE	FALSE	FALSE	FALSE	NA	0.108355	0.11278	0.116379	0.118688	NA	0	0.134742	0.0237596	0.0377765	NA	1869.4	1906	1869.4	1869.4	NA	1279.4	1341.8	1279.4	1279.4	NA	1545	1516.5	1522.2	2013.4	NA	1062.6	1006.17	1011.4	1348.2
chr1:159567813:T:C	FALSE	FALSE	NA	-0.786164	-0.623982	-1.24133	-0.478071	NA	0.256842	0.418556	0.507476	0.191596	NA	-0.55102	-0.480309	-0.420191	-0.284765	NA	0.285507	0.44377	0.369971	0.218632	NA	-0.786164	-0.623982	-1.24133	-0.478071	NA	FALSE	FALSE	FALSE	FALSE	NA	0	0	0	0	NA	0.200629	-0.132833	0.87695	0.177498	NA	FALSE	FALSE	FALSE	FALSE	NA	0.302065	0.309831	0.415409	0.237293	NA	0.098982	0.0535428	0.688152	0.0950038	NA	426.8	413.4	426.8	426.8	NA	360	396.8	360	360	NA	157.6	130.833	75.8	245.4	NA	152.8	133	133	233.2
chr1:159567848:G:A	FALSE	FALSE	NA	0.535692	0.647923	0.430212	0.305655	NA	0.101055	0.138674	0.164809	0.103768	NA	0.295844	0.0225611	0.311396	-0.282918	NA	0.103036	0.161042	0.208181	0.133798	NA	0.535692	0.647923	0.430212	0.305655	NA	FALSE	FALSE	FALSE	FALSE	NA	1.84487	0.136737	0	0	NA	-0.243912	-0.607215	-0.158311	-0.600513	NA	FALSE	FALSE	FALSE	FALSE	NA	0.123356	0.206206	0.22735	0.151091	NA	0.609138	1.3876	0.106839	2.67277	NA	1039.6	1153.8	1039.6	1039.6	NA	1104.8	1204	1104.8	1104.8	NA	952.2	882.167	657	1004	NA	837.6	592.333	592.8	697.8
chr1:159567922:T:C	FALSE	FALSE	NA	0.0630148	-0.243204	0.247106	-0.270766	NA	0.102036	0.173852	0.138228	0.100286	NA	-0.0788836	0.131828	0.53549	-0.026994	NA	0.144841	0.148052	0.177684	0.106587	NA	-0.0788836	-0.243204	0.53549	-0.270766	NA	FALSE	FALSE	FALSE	FALSE	NA	0	0	0	0	NA	-0.154686	0.415794	0.277011	0.24598	NA	FALSE	FALSE	FALSE	FALSE	NA	0.13291	0.148445	0.187776	0.118692	NA	0.230321	1.23775	0.348666	0.570982	NA	1606.2	1728	1606.2	1606.2	NA	967	1162.4	967	967	NA	1066.4	713.5	884.6	1031	NA	584.8	624.5	668.6	733.4
chr1:159570160:C:T	FALSE	FALSE	NA	-0.219779	0.0355452	0.0539332	0.0633397	NA	0.130263	0.151272	0.186704	0.121523	NA	-0.0852437	0.0934986	-0.231053	-0.0796112	NA	0.135295	0.17302	0.184767	0.109914	NA	-0.219779	0.0934986	-0.231053	-0.0796112	NA	FALSE	FALSE	FALSE	FALSE	NA	0	0	0	0	NA	0.13273	-0.0555868	-0.274044	-0.134642	NA	FALSE	FALSE	FALSE	FALSE	NA	0.14894	0.186413	0.156028	0.152083	NA	0.151694	0.0343121	0.479271	0.122385	NA	1150.4	1093.8	1150.4	1150.4	NA	1155.4	1059	1155.4	1155.4	NA	623.4	549.833	574.6	952.8	NA	696.4	542.667	469.4	840.8
chr1:159571047:G:C	FALSE	FALSE	NA	0.1826	0.0660169	-0.155248	0.187577	NA	0.146252	0.2003	0.259809	0.182226	NA	0.301913	0.379689	-0.353971	0.0698398	NA	0.114292	0.178805	0.239219	0.12823	NA	0.301913	0.379689	-0.353971	0.187577	NA	FALSE	FALSE	FALSE	FALSE	NA	0	0	0	0	NA	0.121696	0.211738	-0.20535	-0.0970578	NA	FALSE	FALSE	FALSE	FALSE	NA	0.168575	0.193685	0.2073	0.222451	NA	0.111436	0.20239	0.177586	0.0456482	NA	665.6	696.4	665.6	665.6	NA	1040.4	954.6	1040.4	1040.4	NA	482.4	358	259.6	598.2	NA	787.4	600.667	365.2	849.4
chr1:159573150:A:G	FALSE	FALSE	NA	-0.0478412	0.206329	0.274164	-0.151568	NA	0.169664	0.223243	0.278621	0.154277	NA	-0.0342465	0.0597511	0.0179586	-0.27474	NA	0.15194	0.182	0.258662	0.156473	NA	-0.0478412	0.206329	0.274164	-0.27474	NA	FALSE	FALSE	FALSE	FALSE	NA	0	0	0	0	NA	-0.00629169	-0.10154	-0.28281	-0.153456	NA	FALSE	FALSE	FALSE	FALSE	NA	0.236538	0.229964	0.291073	0.205648	NA	0.00223015	0.0557775	0.172135	0.094723	NA	471.8	504	471.8	471.8	NA	753.4	727.8	753.4	753.4	NA	288.2	275.833	280.6	330.8	NA	449.4	371.167	359.8	494.4
chr1:159576072:A:G	FALSE	FALSE	NA	0.228204	0.151704	-0.148345	0.208905	NA	0.246373	0.257843	0.612026	0.204075	NA	0.127056	0.871788	-0.186236	-0.247368	NA	0.207967	0.208697	0.332098	0.240878	NA	0.228204	0.871788	-0.186236	-0.247368	NA	FALSE	FALSE	FALSE	FALSE	NA	0	0	0	0	NA	-0.122187	0.740206	0.223257	-0.524941	NA	FALSE	FALSE	FALSE	FALSE	NA	0.30413	0.273725	0.485861	0.261282	NA	0.0508965	1.14403	0.0608574	0.532692	NA	210.8	274	210.8	210.8	NA	445.6	352.4	445.6	445.6	NA	155.2	147	101	189.2	NA	290.8	313.5	171.2	303.6
chr1:159577441:T:C	FALSE	FALSE	NA	-0.712114	-0.734311	-1.69671	-1.44999	NA	0.64549	1.22588	2.58997	1.16942	NA	-0.674292	-0.289888	-0.719706	-1.40551	NA	0.355923	0.667919	0.813674	0.534481	NA	-0.712114	-0.734311	-1.69671	-1.44999	NA	FALSE	FALSE	FALSE	FALSE	NA	0	0	0	0	NA	-0.0181226	-0.0106448	1.35763	0.423785	NA	FALSE	FALSE	FALSE	FALSE	NA	0.569458	0.822167	1.0653	0.661541	NA	0.00278038	0.00116267	0.268907	0.0764574	NA	61.8	61.4	61.8	61.8	NA	193	136	193	193	NA	23.4	16.8333	6.8	19	NA	72.6	55.6667	45	59.8
chr1:159577477:C:G	FALSE	FALSE	NA	-0.165229	-0.0589962	-0.257746	-0.0356532	NA	0.186794	0.239255	0.306413	0.166776	NA	-0.0395103	-0.500156	0.314878	0.192154	NA	0.209673	1.09124	0.355833	0.201145	NA	-0.165229	-0.500156	0.314878	0.192154	NA	FALSE	FALSE	FALSE	FALSE	NA	0	0	0	0	NA	0.124578	-0.174942	0.514495	0.215412	NA	FALSE	FALSE	FALSE	FALSE	NA	0.239083	0.268025	0.353784	0.234531	NA	0.0713168	0.0939776	0.33976	0.129253	NA	474.6	389.6	474.6	474.6	NA	297.4	263.6	297.4	297.4	NA	272.2	181	193	365	NA	177	95.5	166.8	260.6
chr1:1596196:C:T	TRUE	TRUE	0.291197	1.65312	0.86514	-0.0773599	NA	0.107834	0.105246	0.132953	0.110006	NA	0.0197683	1.33132	0.501828	-0.413534	NA	0.124165	0.099164	0.15854	0.0967067	NA	0.291197	1.65312	0.86514	-0.413534	NA	FALSE	TRUE	FALSE	FALSE	NA	0	50.3881	5.63379	0.239052	NA	-0.281497	-0.321517	-0.380826	-0.3337	NA	FALSE	TRUE	FALSE	FALSE	NA	0.149612	0.112195	0.140209	0.138532	NA	0.401521	1.33287	1.26423	0.957698	NA	324.8	324.8	324.8	324.8	NA	366.2	366.2	366.2	366.2	NA	461.4	625.8	334.6	242	NA	432.8	569.2	292.8	213.4	NA
chr1:1596304:G:A	TRUE	TRUE	-0.560785	0.733215	1.774	-0.184098	NA	0.261592	0.226271	0.186884	0.231904	NA	-0.0565732	0.316458	2.69116	-0.820605	NA	0.20982	0.192862	0.119382	0.197146	NA	-0.560785	0.733215	2.69116	-0.820605	NA	FALSE	FALSE	TRUE	FALSE	NA	0	0	107.315	0.0199765	NA	0.478908	-0.39938	0.922143	-0.611729	NA	FALSE	FALSE	TRUE	FALSE	NA	0.301901	0.27107	0.205719	0.292734	NA	0.275011	0.330811	3.86103	0.716607	NA	78.8	78.8	78.8	78.8	NA	118	118	118	118	NA	63	80.6	154.2	55.4	NA	129.8	92.2	430.8	52	NA
chr1:1596500:C:T	TRUE	TRUE	0.465316	0.862818	1.13211	0.598737	0.710883	0.0841132	0.0698019	0.0734092	0.0937181	0.110342	0.260283	0.744405	0.598791	0.214732	0.538373	0.0820172	0.0697647	0.0637263	0.109609	0.0951829	0.465316	0.862818	1.13211	0.598737	0.710883	FALSE	FALSE	TRUE	FALSE	FALSE	3.01751	29.8895	48.4514	5.2945	4.8458	-0.204501	-0.118718	-0.53169	-0.388745	-0.170967	FALSE	FALSE	TRUE	FALSE	FALSE	0.0724257	0.0675887	0.0639604	0.103652	0.124409	1.10408	0.472723	14.4529	2.32896	0.244908	2747.2	2747.2	2747.2	2747.2	555.2	2942.6	2942.6	2942.6	2942.6	1221.4	3565.6	1607.8	2180	3407.8	773.6	3326.4	1581.8	1610.2	2782	1507.4
chr1:159662902:A:C	FALSE	FALSE	-0.393557	-0.527035	-0.88738	-0.714186	NA	0.567291	1.43157	0.830551	1.07224	NA	-1.12735	-0.369189	1.01135	0.558906	NA	0.833341	1.48549	0.57978	0.667084	NA	-1.12735	-0.527035	1.01135	-0.714186	NA	FALSE	FALSE	FALSE	FALSE	NA	0	0	0	0	NA	-0.774317	1.97128	1.71044	1.45147	NA	FALSE	FALSE	FALSE	FALSE	NA	0.923534	1.41591	0.917351	1.18784	NA	0.0675654	0.205732	0.439603	0.171137	NA	51	51	51	51	NA	36.4	36.4	36.4	36.4	NA	59.2	49.75	20.2	32.2	NA	27.2	44.125	57.2	46	NA
chr1:159668514:T:C	FALSE	FALSE	0.25638	0.342448	0.514384	0.541477	NA	0.191139	0.245238	0.15966	0.288579	NA	0.0797911	0.368557	0.178496	0.28735	NA	0.171834	0.261121	0.205155	0.208767	NA	0.25638	0.368557	0.514384	0.541477	NA	FALSE	FALSE	FALSE	FALSE	NA	0	0	0	0	NA	-0.144607	0.525611	-0.34385	-0.126129	NA	FALSE	FALSE	FALSE	FALSE	NA	0.227089	0.230429	0.230128	0.360787	NA	0.0453407	0.60884	0.28072	0.0326335	NA	341.8	341.8	341.8	341.8	NA	338.2	338.2	338.2	338.2	NA	653.6	596.75	353.4	450.6	NA	579	658	276.4	394.4	NA
chr1:159676220:A:G	FALSE	FALSE	-0.0536569	-0.250645	-0.129006	-0.199055	NA	0.285285	0.32887	0.263751	0.274068	NA	-0.0289232	0.172038	0.378304	0.0765804	NA	0.311906	0.36523	0.291738	1.38566	NA	-0.0536569	-0.250645	0.378304	-0.199055	NA	FALSE	FALSE	FALSE	FALSE	NA	0	0	0	0	NA	-0.00126683	-0.027575	0.457388	-0.229788	NA	FALSE	FALSE	FALSE	FALSE	NA	0.366486	0.422275	0.361319	1.04484	NA	0	0.00452568	0.207454	0.0189065	NA	226	226	226	226	NA	169.8	169.8	169.8	169.8	NA	349.6	292.5	147.6	186.4	NA	266.2	281.875	158.6	181.4	NA
chr1:159681364:G:C	TRUE	FALSE	1.16177	2.87654	2.98791	2.2595	NA	0.115721	0.113026	0.11159	0.132424	NA	1.04246	2.70225	2.90555	2.00164	NA	0.120573	0.100995	0.110263	0.154904	NA	1.16177	2.87654	2.98791	2.2595	NA	TRUE	TRUE	TRUE	TRUE	NA	18.5104	152.502	152.728	60.0704	NA	-0.120082	-0.1522	-0.0797302	-0.268987	NA	FALSE	FALSE	FALSE	FALSE	NA	0.177907	0.141216	0.204301	0.163029	NA	0.0500328	0.131994	0.0374332	0.295368	NA	582.6	582.6	582.6	582.6	NA	748.4	748.4	748.4	748.4	NA	2106	6318	3335.2	2644.4	NA	2490.6	7128.25	3977.4	2825.6	NA
chr1:159685136:A:G	FALSE	FALSE	-0.0472484	0.196827	-0.242603	0.279779	NA	0.170692	0.168225	0.185226	0.145309	NA	-0.161339	-0.121314	-0.0416104	-0.0197879	NA	0.198844	0.221601	0.224756	0.205749	NA	-0.161339	0.196827	-0.242603	0.279779	NA	FALSE	FALSE	FALSE	FALSE	NA	0	0	0	0	NA	-0.121284	-0.291883	0.176767	-0.319004	NA	FALSE	FALSE	FALSE	FALSE	NA	0.177008	0.197008	0.260373	0.179627	NA	0.0507555	0.2327	0.0779044	0.341857	NA	598.6	598.6	598.6	598.6	NA	448.2	448.2	448.2	448.2	NA	951	1004.62	357.8	680.2	NA	661.4	618.5	318.2	404.6	NA
chr1:159688396:C:T	FALSE	FALSE	-0.507249	-0.391366	-0.564575	-0.76734	NA	0.143213	0.189812	0.128075	0.202036	NA	-0.238687	-0.207224	-0.28962	-0.446793	NA	0.158296	0.136953	0.143133	0.154951	NA	-0.507249	-0.391366	-0.564575	-0.76734	NA	FALSE	FALSE	FALSE	FALSE	NA	0	0	0.502352	0	NA	0.258379	-0.089029	0.266121	0.34135	NA	FALSE	FALSE	FALSE	FALSE	NA	0.155789	0.13049	0.156177	0.213424	NA	0.244989	0.0672059	0.364489	0.278658	NA	993.4	993.4	993.4	993.4	NA	937.6	937.6	937.6	937.6	NA	1123.2	1129	482	553.8	NA	1279	1171.38	548.8	640.6	NA
chr1:159691075:T:G	FALSE	FALSE	0.0793581	-0.268854	0.580828	0.229753	NA	0.299695	0.54464	0.407088	0.380387	NA	-0.121974	0.0488976	0.492738	0.196682	NA	0.32696	0.49348	0.439235	1.35322	NA	-0.121974	-0.268854	0.580828	0.229753	NA	FALSE	FALSE	FALSE	FALSE	NA	0	0	0	0	NA	-0.22168	0.65948	-0.258187	-0.551002	NA	FALSE	FALSE	FALSE	FALSE	NA	0.399519	0.581864	0.628637	0.74542	NA	0.0368837	0.144507	0.0395974	0.0833144	NA	98.6	98.6	98.6	98.6	NA	108	108	108	108	NA	170	110.625	103.2	111.2	NA	157.6	170.75	110.8	115.4	NA
chr1:159692537:T:A	TRUE	TRUE	0.176773	0.225488	1.66072	0.00916674	NA	0.108509	0.157286	0.087577	0.189564	NA	-0.311762	-0.36367	-0.153114	-0.646738	NA	0.119207	0.20799	0.116825	0.155978	NA	-0.311762	-0.36367	1.66072	-0.646738	NA	FALSE	FALSE	TRUE	FALSE	NA	0	0	74.9821	0	NA	-0.481161	-0.458916	-1.80623	-0.607671	NA	FALSE	FALSE	TRUE	FALSE	NA	0.116838	0.135647	0.112542	0.174638	NA	2.49473	1.63304	54.688	1.77871	NA	1243.2	1243.2	1243.2	1243.2	NA	926	926	926	926	NA	2284.6	2176	2810.2	1116.6	NA	1200.6	1035.25	595	546.4	NA
chr1:159692692:A:G	TRUE	FALSE	-0.0855387	-0.108375	0.436012	0.887876	NA	0.214085	0.235867	0.158797	0.178173	NA	0.456403	0.578446	0.994387	1.36411	NA	0.143396	0.150672	0.135824	0.137623	NA	0.456403	0.578446	0.994387	1.36411	NA	FALSE	FALSE	FALSE	TRUE	NA	0	0	8.12967	17.9527	NA	0.565845	0.740493	0.546612	0.481956	NA	FALSE	FALSE	FALSE	FALSE	NA	0.207569	0.224917	0.192285	0.181632	NA	0.78661	1.51837	1.15859	0.85474	NA	389.8	389.8	389.8	389.8	NA	535.4	535.4	535.4	535.4	NA	586.4	539.25	378.8	697	NA	1172.6	1155.5	759.4	1301.6	NA
chr1:159696781:C:T	FALSE	FALSE	-0.0105634	-0.00994727	-0.528868	0.256579	NA	0.14688	0.201321	0.170297	0.180108	NA	-0.132692	0.0289707	-0.504348	0.0977421	NA	0.248213	0.228242	0.25795	0.577739	NA	-0.132692	0.0289707	-0.528868	0.256579	NA	FALSE	FALSE	FALSE	FALSE	NA	0	0	0	0	NA	-0.207783	-0.35508	-0.0365067	-0.424172	NA	FALSE	FALSE	FALSE	FALSE	NA	0.2517	0.190263	0.257776	0.373718	NA	0.0660092	0.38381	0.0123742	0.151279	NA	520.2	520.2	520.2	520.2	NA	419	419	419	419	NA	837	771.5	260.4	591.2	NA	612.4	629.25	214.6	388.6	NA
chr1:159697343:C:A	TRUE	FALSE	0.129501	0.216387	-0.0797836	1.0536	NA	0.138815	0.185819	0.160111	0.140783	NA	0.0202677	0.0642579	-0.280647	1.03743	NA	0.168828	0.207793	0.157692	0.14109	NA	0.129501	0.216387	-0.280647	1.0536	NA	FALSE	FALSE	FALSE	TRUE	NA	0	0	0	8.66205	NA	-0.121808	-0.202615	-0.187035	-0.0109071	NA	FALSE	FALSE	FALSE	FALSE	NA	0.190851	0.210185	0.197683	0.174587	NA	0.0453407	0.112021	0.128333	0.00441789	NA	681.8	681.8	681.8	681.8	NA	646.8	646.8	646.8	646.8	NA	1195.2	1117.5	463.2	1360.2	NA	1035.4	995.625	378.4	1238	NA
chr1:159697359:T:C	TRUE	FALSE	0.786177	1.24017	0.830099	2.26292	NA	0.159372	0.147422	0.127329	0.115729	NA	0.842158	1.61025	0.884864	2.47386	NA	0.146927	0.153871	0.148773	0.145334	NA	0.842158	1.61025	0.884864	2.47386	NA	FALSE	TRUE	FALSE	TRUE	NA	3.52324	20.423	5.67141	79.9359	NA	0.0641904	0.184654	0.0409436	0.19926	NA	FALSE	FALSE	FALSE	FALSE	NA	0.152185	0.178101	0.156873	0.133375	NA	0.0260447	0.124582	0.0228137	0.241384	NA	534	534	534	534	NA	519.8	519.8	519.8	519.8	NA	1465.8	1813.62	679	2438.4	NA	1493.4	2266.12	691.2	2785.8	NA
chr1:1596974:C:T	TRUE	FALSE	NA	1.20076	0.571705	1.89832	0.539908	NA	0.048487	0.125948	0.0796833	0.0741969	NA	1.36052	0.657795	1.9133	0.775368	NA	0.0629881	0.0916572	0.0767383	0.0709897	NA	1.36052	0.657795	1.9133	0.775368	NA	TRUE	FALSE	TRUE	FALSE	NA	129.581	6.75691	131.399	21.9605	NA	0.153788	0.0710576	0.0176336	0.232819	NA	FALSE	FALSE	FALSE	FALSE	NA	0.0877176	0.104417	0.0924616	0.10271	NA	0.460245	0.0994381	0.0210584	0.675733	NA	1480.2	1457.6	1111.2	1480.2	NA	1871.6	2105	1653.8	1871.6	NA	3109	1065.5	2978.4	1818	NA	4372.4	1631.83	4468	2706
chr1:159697695:A:G	FALSE	FALSE	-0.197079	-0.252062	0.756473	0.197514	NA	0.183052	0.211055	0.321398	0.165684	NA	-0.194909	-0.223524	0.459911	-0.217546	NA	0.206438	0.255036	0.146575	0.247107	NA	-0.197079	-0.252062	0.756473	-0.217546	NA	FALSE	FALSE	FALSE	FALSE	NA	0	0	0	0	NA	-0.00453392	-0.242318	-0.232597	-0.439368	NA	FALSE	FALSE	FALSE	FALSE	NA	0.240527	0.23452	0.230503	0.259291	NA	0.000245078	0.12402	0.143045	0.312036	NA	496.6	496.6	496.6	496.6	NA	391.6	391.6	391.6	391.6	NA	708.8	596.875	615	530.2	NA	558	479.25	392.8	325	NA
chr1:159698726:G:C	FALSE	FALSE	-0.230314	-0.284184	-0.499627	0.0317665	NA	0.298933	0.359414	0.38449	0.253862	NA	-0.465255	-0.358487	0.29889	0.341866	NA	0.280483	0.340768	0.22703	0.347155	NA	-0.465255	-0.358487	-0.499627	0.341866	NA	FALSE	FALSE	FALSE	FALSE	NA	0	0	0	0	NA	-0.194487	-0.310388	0.921802	0.17777	NA	FALSE	FALSE	FALSE	FALSE	NA	0.314699	0.374098	0.398093	0.327785	NA	0.0437532	0.0891214	0.704218	0.053064	NA	210	210	210	210	NA	200.2	200.2	200.2	200.2	NA	285.2	248.5	105.2	196	NA	237.8	218	178.6	217.4	NA
chr1:159699031:T:C	FALSE	FALSE	-0.00867751	-0.0051326	-0.106917	0.472122	NA	0.139924	0.168707	0.145839	0.148746	NA	-0.191738	0.181309	-0.250145	0.459953	NA	0.179905	0.165059	0.166146	0.126392	NA	-0.191738	0.181309	-0.250145	0.472122	NA	FALSE	FALSE	FALSE	FALSE	NA	0	0	0	0	NA	-0.201937	-0.0253187	-0.14712	0.00105572	NA	FALSE	FALSE	FALSE	FALSE	NA	0.20406	0.206154	0.16102	0.160316	NA	0.0894389	0.00879107	0.120626	0.000555404	NA	755	755	755	755	NA	720	720	720	720	NA	1219.6	1140.12	497.4	983.8	NA	1011	1175.62	435.2	933.8	NA
chr1:159699487:T:G	TRUE	TRUE	0.43646	1.94578	-1.23304	0.328402	NA	0.169575	0.116853	0.303174	0.161025	NA	0.842822	2.47076	-1.31163	0.370171	NA	0.128877	0.117539	0.299135	0.178697	NA	0.842822	2.47076	-1.31163	0.370171	NA	FALSE	TRUE	FALSE	FALSE	NA	5.73064	92.8933	0.455527	0	NA	0.415367	0.538339	-0.10728	0.0191375	NA	FALSE	TRUE	FALSE	FALSE	NA	0.154147	0.148526	0.270463	0.216114	NA	0.762262	1.94281	0.0380101	0.00624398	NA	427.6	427.6	427.6	427.6	NA	591.2	591.2	591.2	591.2	NA	933	2359.38	128.6	505.2	NA	1719.4	4773	170.6	721.6	NA
chr1:159700039:A:G	FALSE	FALSE	-0.0729173	0.5357	-0.420842	0.711551	NA	0.178126	0.182821	0.186905	0.205474	NA	0.0681571	0.362188	-0.0878617	0.79186	NA	0.153584	0.137411	0.153559	0.143419	NA	-0.0729173	0.5357	-0.420842	0.79186	NA	FALSE	FALSE	FALSE	FALSE	NA	0	0	0	2.99342	NA	0.128712	-0.282133	0.314779	0.10335	NA	FALSE	FALSE	FALSE	FALSE	NA	0.167507	0.171338	0.16344	0.160313	NA	0.0597523	0.286776	0.47322	0.0676059	NA	460.2	460.2	460.2	460.2	NA	811.8	811.8	811.8	811.8	NA	702	962.375	245.2	677.2	NA	1351.8	1520.88	542.8	1295.6	NA
chr1:1597020:C:G	FALSE	FALSE	-0.195942	0.304374	-0.0521492	0.375738	-0.2973	0.0840001	0.119832	0.0670839	0.149541	0.103162	-0.0944931	0.259382	0.0510122	0.273156	0.000167361	0.0660977	0.0858295	0.0578743	0.118954	0.133299	-0.195942	0.304374	-0.0521492	0.375738	-0.2973	FALSE	FALSE	FALSE	FALSE	FALSE	0	0	0	0	0	0.104203	-0.0314642	0.10415	-0.0847416	0.294872	FALSE	FALSE	FALSE	FALSE	FALSE	0.0738748	0.121743	0.067405	0.148619	0.163471	0.231697	0.0303296	0.427008	0.0698516	0.41708	1945.2	1945.2	1945.2	1945.2	1457.8	2398	2398	2398	2398	685	1623.8	795.6	678.4	2068.8	1018.2	2123.8	916	895.2	2346.6	576
chr1:159702363:CA:C	FALSE	FALSE	-0.138165	-0.854149	-0.205638	-0.532984	NA	0.25487	0.469075	0.271583	0.347085	NA	-5.89948e-05	-0.892682	0.156642	-0.115924	NA	0.231221	0.933749	0.190357	0.313105	NA	-0.138165	-0.892682	-0.205638	-0.532984	NA	FALSE	FALSE	FALSE	FALSE	NA	0	0	0	0	NA	0.10778	0.806739	0.367191	0.308531	NA	FALSE	FALSE	FALSE	FALSE	NA	0.263708	0.445322	0.324681	0.455224	NA	0.0251775	0.356427	0.174721	0.073118	NA	262.8	262.8	262.8	262.8	NA	342	342	342	342	NA	383.2	213.375	162.2	179.6	NA	548.2	282.125	275.8	274.6	NA
chr1:159702983:C:T	FALSE	FALSE	-0.308108	0.0597654	0.674137	-0.546218	NA	0.684729	0.990924	0.621842	1.09524	NA	0.600043	-0.175791	0.0422583	0.193029	NA	0.312897	0.83641	1.31782	0.418802	NA	0.600043	-0.175791	0.674137	-0.546218	NA	FALSE	FALSE	FALSE	FALSE	NA	0	0	0	0	NA	1.07076	-0.545145	-0.702572	0.859898	NA	FALSE	FALSE	FALSE	FALSE	NA	0.589486	0.72029	0.980179	0.802857	NA	0.297091	0.0778341	0.085061	0.136704	NA	37.2	37.2	37.2	37.2	NA	76.6	76.6	76.6	76.6	NA	48.6	59.75	40.6	25.4	NA	187.2	105.5	57.8	79.4	NA
chr1:159704326:A:C	FALSE	FALSE	-0.170095	0.168607	0.709196	-0.027344	NA	0.13326	0.153833	0.13268	0.153211	NA	0.0843751	-0.126924	0.762721	-0.0770743	NA	0.154217	0.167033	0.103827	0.179201	NA	-0.170095	0.168607	0.762721	-0.0770743	NA	FALSE	FALSE	FALSE	FALSE	NA	0	0	8.21061	0	NA	0.235045	-0.306658	0.0628096	-0.0654656	NA	FALSE	FALSE	FALSE	FALSE	NA	0.158521	0.196729	0.16015	0.177185	NA	0.193904	0.255993	0.0377008	0.0350788	NA	804	804	804	804	NA	762.8	762.8	762.8	762.8	NA	1156.2	1324.75	944.8	724.4	NA	1312.6	982.25	926.2	677.2	NA
chr1:159704511:A:G	FALSE	FALSE	-0.312865	0.305319	-0.181928	-0.18371	NA	0.700426	0.944388	0.832444	1.09299	NA	-0.135635	-0.424757	-1.4897	-0.641856	NA	0.37674	0.614824	0.962252	0.909862	NA	-0.312865	-0.424757	-1.4897	-0.641856	NA	FALSE	FALSE	FALSE	FALSE	NA	0	0	0	0	NA	0.221519	-0.708773	-1.90308	-0.577676	NA	FALSE	FALSE	FALSE	FALSE	NA	0.627717	0.685214	0.860029	0.619449	NA	0.0215267	0.124235	0.638525	0.112264	NA	31.2	31.2	31.2	31.2	NA	87.2	87.2	87.2	87.2	NA	39	57.5	20.2	28.6	NA	127.8	105.5	21.8	61.2	NA
chr1:159705180:C:T	FALSE	FALSE	-0.341268	-0.527627	-0.0157996	-0.075527	NA	0.328132	0.414408	0.300266	0.339755	NA	-0.205621	-0.0698988	-0.0494791	-0.243914	NA	0.199907	0.25178	0.214685	0.296394	NA	-0.341268	-0.527627	-0.0494791	-0.243914	NA	FALSE	FALSE	FALSE	FALSE	NA	0	0	0	0	NA	0.232479	0.279217	0.0146491	-0.165851	NA	FALSE	FALSE	FALSE	FALSE	NA	0.311655	0.388588	0.319674	0.315456	NA	0.0569761	0.0718266	0.00417782	0.052127	NA	189.6	189.6	189.6	189.6	NA	333	333	333	333	NA	245	178.25	133.4	168.8	NA	471.4	464.375	236	272.2	NA
chr1:159706513:T:C	FALSE	FALSE	0.180452	0.451933	0.785897	0.663221	NA	0.22687	0.279828	0.21063	0.221185	NA	0.529137	0.480907	0.594406	0.0851061	NA	0.166863	0.197758	0.262897	0.2659	NA	0.529137	0.480907	0.785897	0.663221	NA	FALSE	FALSE	FALSE	FALSE	NA	0	0	0	0	NA	0.386769	-0.114779	-0.237762	-0.580838	NA	FALSE	FALSE	FALSE	FALSE	NA	0.230551	0.280717	0.33073	0.323387	NA	0.248389	0.033639	0.0853651	0.34979	NA	216.4	216.4	216.4	216.4	NA	265.8	265.8	265.8	265.8	NA	394	433.625	268	319.8	NA	618.8	537.125	288.4	266.4	NA
chr1:159706560:T:C	FALSE	FALSE	-0.216202	0.0242144	-0.122659	-0.756559	NA	0.259684	0.962023	0.432639	1.33753	NA	-0.654281	-0.251244	-0.0572933	-0.0372384	NA	0.306023	0.436422	0.272731	0.336963	NA	-0.654281	-0.251244	-0.122659	-0.756559	NA	FALSE	FALSE	FALSE	FALSE	NA	0	0	0	0	NA	-0.436864	0.150222	0.374371	1.118	NA	FALSE	FALSE	FALSE	FALSE	NA	0.370597	0.428289	0.515036	1.07503	NA	0.123215	0.0285536	0.0868883	0.132171	NA	171.2	171.2	171.2	171.2	NA	179.2	179.2	179.2	179.2	NA	235	260.25	110.6	98.6	NA	183.4	212.5	124.6	155	NA
chr1:159706990:T:G	FALSE	FALSE	-0.3648	-0.175008	0.0141891	-0.0738419	NA	0.13003	0.126226	0.117168	0.148967	NA	-0.182868	0.0291522	0.13136	0.0155751	NA	0.116827	0.1703	0.160625	0.131093	NA	-0.3648	-0.175008	0.13136	-0.0738419	NA	FALSE	FALSE	FALSE	FALSE	NA	0	0	0	0	NA	0.191632	0.0469251	0.0959826	0.102225	NA	FALSE	FALSE	FALSE	FALSE	NA	0.130539	0.123917	0.150971	0.121802	NA	0.18919	0.0315484	0.0721096	0.0991827	NA	1196.8	1196.8	1196.8	1196.8	NA	934.8	934.8	934.8	934.8	NA	1502.8	1578.75	864.2	1064.4	NA	1328.6	1358.5	743.2	898.4	NA
chr1:159723442:T:TA	TRUE	TRUE	0.583539	3.28605	0.697015	0.685505	NA	0.168693	0.201647	0.139535	0.135803	NA	0.752592	2.81929	0.874895	0.813557	NA	0.168139	0.231395	0.185091	0.173288	NA	0.752592	3.28605	0.874895	0.813557	NA	FALSE	TRUE	FALSE	FALSE	NA	0.63932	54.4979	1.75142	1.87011	NA	0.160012	-0.461514	0.133111	0.106536	NA	FALSE	TRUE	FALSE	FALSE	NA	0.204053	0.120709	0.231109	0.183083	NA	0.0617767	2.22839	0.0623912	0.0583717	NA	452	452	452	452	NA	467.8	467.8	467.8	467.8	NA	1073.8	6257.12	522.4	680.6	NA	1291.2	4707.62	613.6	800.4	NA
chr1:159734370:C:T	FALSE	FALSE	NA	-0.174771	-0.690862	-0.177058	-0.195138	NA	0.0679825	0.208758	0.144387	0.111212	NA	-0.176993	-0.212434	-0.0960378	-0.151412	NA	0.0687783	0.173899	0.0954364	0.0880569	NA	-0.176993	-0.690862	-0.177058	-0.195138	NA	FALSE	FALSE	FALSE	FALSE	NA	0	0	0	0	NA	-0.00367779	0.438425	0.101756	0.0497306	NA	FALSE	FALSE	FALSE	FALSE	NA	0.100903	0.164507	0.139865	0.121955	NA	0.00335006	1.10726	0.110416	0.0395014	NA	1284.2	980.6	1080	1284.2	NA	1833.6	1265.8	1507.8	1833.6	NA	1040.8	298.833	681.4	962	NA	1487.2	536.167	1005.6	1402.6
chr1:159735002:A:G	TRUE	TRUE	NA	0.989858	3.12807	0.94737	1.45488	NA	0.081768	0.133573	0.143269	0.320426	NA	1.36783	3.58605	1.24118	1.77671	NA	0.0665571	0.128519	0.251155	0.315444	NA	1.36783	3.58605	1.24118	1.77671	NA	TRUE	TRUE	TRUE	TRUE	NA	88.0402	165.22	5.3386	2.66617	NA	0.391468	0.473119	0.28874	0.332224	NA	TRUE	TRUE	FALSE	TRUE	NA	0.0916673	0.143269	0.12253	0.112681	NA	3.22595	1.80807	0.859978	1.24348	NA	837	556	663.2	837	NA	969.6	657.4	820.6	969.6	NA	1512.4	2354.17	921.4	2014.4	NA	2276.4	3745.83	1391.2	2917
chr1:159736139:G:A	FALSE	FALSE	NA	-0.113241	0.403022	-0.317186	0.111248	NA	0.0509044	0.0983139	0.110049	0.0716791	NA	-0.0244777	0.658166	-0.0150338	0.250579	NA	0.0743362	0.145249	0.102324	0.106613	NA	-0.113241	0.658166	-0.317186	0.250579	NA	FALSE	FALSE	FALSE	FALSE	NA	0	0	0	0	NA	0.0879728	0.266085	0.321428	0.133797	NA	FALSE	FALSE	FALSE	FALSE	NA	0.0873484	0.149253	0.118169	0.114104	NA	0.175425	0.482021	1.17316	0.186492	NA	3124	2828.2	2712.4	3124	NA	1126.6	1023.2	935.4	1126.6	NA	2635.8	1836	1574	2875.2	NA	1009	787.667	660.2	1125
chr1:159741017:G:C	FALSE	FALSE	NA	0.683352	0.837607	0.122263	0.657952	NA	0.0993236	0.266294	0.224683	0.14969	NA	0.340205	0.276723	-0.057243	0.116974	NA	0.101689	0.322297	0.166283	0.157365	NA	0.683352	0.837607	0.122263	0.657952	NA	FALSE	FALSE	FALSE	FALSE	NA	6.13891	0	0	0	NA	-0.355666	-0.349511	-0.15682	-0.556646	NA	FALSE	FALSE	FALSE	FALSE	NA	0.205623	0.315732	0.256089	0.251156	NA	0.447999	0.206646	0.0866642	0.644485	NA	306.8	189.6	290.6	306.8	NA	504.4	331.2	485.2	504.4	NA	449.4	162.167	233.8	409.4	NA	586.4	198.167	338.2	472.6
chr1:159742339:A:G	FALSE	FALSE	NA	0.51216	0.339309	0.42802	-0.449245	NA	0.131042	0.463202	0.297672	0.25921	NA	0.914632	0.214656	0.198986	0.0446253	NA	0.153228	1.12064	0.297745	0.299898	NA	0.914632	0.339309	0.42802	-0.449245	NA	FALSE	FALSE	FALSE	FALSE	NA	3.53818	0	0	0	NA	0.368334	-0.406327	-0.280233	0.408362	NA	FALSE	FALSE	FALSE	FALSE	NA	0.257725	0.840049	0.468156	0.343551	NA	0.315678	0.0630771	0.0841215	0.191016	NA	210.6	127.2	146.4	210.6	NA	174	136.6	139.4	174	NA	274.2	77.8333	142.6	132.6	NA	300.6	73.3333	113.4	158.8
chr1:159750629:G:A	TRUE	FALSE	NA	4.85688	5.42926	5.33881	4.19684	NA	0.105095	0.112616	0.100311	0.0734596	NA	4.96783	5.40552	5.52367	4.26041	NA	0.105078	0.1298	0.123926	0.0947844	NA	4.96783	5.42926	5.52367	4.26041	NA	TRUE	TRUE	TRUE	TRUE	NA	302.239	301.935	301.978	302.161	NA	0.0952859	0.00478678	0.161542	0.043397	NA	FALSE	FALSE	FALSE	FALSE	NA	0.224142	0.103316	0.169679	0.212218	NA	0.0548309	0.00409793	0.166927	0.0189017	NA	367	341.2	367	367	NA	180	178.8	180	180	NA	6566	7200.83	6989.2	5230.6	NA	3486.2	3726.17	3810.2	2658
chr1:159752066:G:A	FALSE	FALSE	NA	-0.239292	-0.142342	0.231378	-0.486705	NA	0.0923638	0.292308	0.143822	0.182637	NA	-0.207224	-0.605607	0.162837	-0.442811	NA	0.0772249	0.257067	0.119444	0.13438	NA	-0.239292	-0.605607	0.231378	-0.486705	NA	FALSE	FALSE	FALSE	FALSE	NA	0	0	0	0	NA	0.0311714	-0.38509	-0.0699519	0.0608727	NA	FALSE	FALSE	FALSE	FALSE	NA	0.161364	0.276782	0.150602	0.205385	NA	0.0207173	0.305153	0.0600364	0.0273641	NA	572.2	532.6	446.2	572.2	NA	909.2	887.2	787.2	909.2	NA	442.4	223.5	379.6	352	NA	719.6	284.167	633.8	575.2
chr1:159772464:G:A	FALSE	FALSE	0.0666201	0.0380776	0.119608	-0.750797	NA	0.171786	0.117403	0.104917	0.273669	NA	-0.192588	-0.330535	0.218523	-0.871308	NA	0.139718	0.202609	0.162055	0.226288	NA	-0.192588	-0.330535	0.218523	-0.871308	NA	FALSE	FALSE	FALSE	FALSE	NA	0	0	0	0	NA	-0.221709	-0.303055	0.0741471	-0.0642141	NA	FALSE	FALSE	FALSE	FALSE	NA	0.17845	0.191159	0.16811	0.291218	NA	0.1375	0.264745	0.0428523	0.0189762	NA	923.4	923.4	923.4	923.4	NA	776.6	776.6	776.6	776.6	NA	1572	1395.25	719.2	527.6	NA	1102.6	919.75	649.6	396.8	NA
chr1:159796430:G:A	TRUE	TRUE	NA	1.17456	1.34149	0.893088	-0.187888	NA	0.0975335	0.114779	0.151032	0.128917	NA	1.3531	1.86738	1.0558	0.0807601	NA	0.0866424	0.0897068	0.138706	0.123089	NA	1.3531	1.86738	1.0558	-0.187888	NA	TRUE	TRUE	TRUE	FALSE	NA	49.16	90.1235	8.47454	0	NA	0.179013	0.505821	0.167597	0.265646	NA	FALSE	TRUE	FALSE	FALSE	NA	0.121602	0.0975437	0.185776	0.181433	NA	0.346308	5.06599	0.153888	0.283957	NA	1444.8	1889.6	1444.8	1444.8	NA	1225.2	1380.2	1225.2	1225.2	NA	2084.2	2367.67	1279.4	968.2	NA	1968	2462.67	1198.2	1027.8
chr1:159799339:A:T	FALSE	FALSE	NA	0.371473	-0.14015	-0.119107	0.196071	NA	0.0734407	0.184574	0.169424	0.113543	NA	0.351181	-0.409814	-0.152691	0.424268	NA	0.103962	0.376816	0.197676	0.172596	NA	0.371473	-0.409814	-0.152691	0.424268	NA	FALSE	FALSE	FALSE	FALSE	NA	1.28909	0	0	0	NA	-0.0210438	-0.265989	0.00107635	0.209807	NA	FALSE	FALSE	FALSE	FALSE	NA	0.141678	0.286689	0.208816	0.189573	NA	0.0151446	0.156649	0.000455161	0.169581	NA	736.8	696.6	655.2	736.8	NA	344.2	335.6	309.2	344.2	NA	868.8	310.667	426.4	713.4	NA	402	124.167	198.2	394.8
chr1:159800105:C:T	TRUE	TRUE	NA	0.43386	0.678503	1.36244	0.441331	NA	0.0684135	0.367257	0.112623	0.141599	NA	-0.0414265	1.03704	0.951781	0.24082	NA	0.0841062	0.150419	0.109023	0.143736	NA	0.43386	1.03704	1.36244	0.441331	NA	FALSE	TRUE	TRUE	FALSE	NA	4.55941	5.87757	27.8784	0	NA	-0.479824	0.200341	-0.406015	-0.198713	NA	FALSE	FALSE	TRUE	FALSE	NA	0.168741	0.179389	0.155537	0.194514	NA	1.26948	0.209906	1.0716	0.148975	NA	692	666.4	564.8	692	NA	677.6	621.6	540.8	677.6	NA	854.6	515.167	1054.2	799.6	NA	606.2	618	760.4	690.4
chr1:159800929:C:T	FALSE	FALSE	NA	-0.302589	-0.992262	-0.585188	-0.238799	NA	0.103253	0.283177	0.174974	0.174593	NA	-0.556505	-0.68775	-0.972426	-0.554236	NA	0.0827639	0.217321	0.130479	0.149531	NA	-0.556505	-0.992262	-0.972426	-0.554236	NA	FALSE	FALSE	FALSE	FALSE	NA	5.66834	0	7.95474	0	NA	-0.260251	0.178588	-0.356699	-0.315855	NA	FALSE	FALSE	FALSE	FALSE	NA	0.158576	0.2414	0.190281	0.336688	NA	0.406588	0.111741	0.539553	0.129369	NA	817.4	946	779.2	817.4	NA	1134	973.2	1009	1134	NA	609	234.167	361.4	589.2	NA	702.8	293.5	369.4	646.2
chr1:159801023:T:C	FALSE	FALSE	NA	-0.110399	-0.563106	-0.0341336	-0.120334	NA	0.0533455	0.19725	0.0932565	0.0969805	NA	-0.191352	-0.472621	0.0139042	-0.0945756	NA	0.0811204	0.230241	0.13187	0.0962557	NA	-0.191352	-0.563106	-0.0341336	-0.120334	NA	FALSE	FALSE	FALSE	FALSE	NA	0	0	0	0	NA	-0.0887327	0.0186706	0.0307667	0.0293931	NA	FALSE	FALSE	FALSE	FALSE	NA	0.132552	0.214361	0.140969	0.152346	NA	0.0948	0.00824845	0.0246025	0.0165766	NA	1645	1559.2	1416.2	1645	NA	1231.2	1144.6	1076	1231.2	NA	1389.4	504.333	991.6	1289.8	NA	983.4	402	770.4	973.2
chr1:159801074:A:G	FALSE	FALSE	NA	-0.466603	-0.331029	-0.249672	-0.134326	NA	0.0608897	0.166535	0.105097	0.0820558	NA	-0.300333	0.0925987	-0.307714	-0.0729896	NA	0.0691217	0.181762	0.146108	0.117449	NA	-0.466603	-0.331029	-0.307714	-0.134326	NA	FALSE	FALSE	FALSE	FALSE	NA	8.6569	0	0	0	NA	0.163842	0.458735	-0.0583935	0.0494837	NA	FALSE	FALSE	FALSE	FALSE	NA	0.0977013	0.151376	0.154907	0.108198	NA	0.422625	1.48116	0.0462752	0.0458234	NA	1809.4	1622.8	1288.2	1809.4	NA	1099.2	913.8	935.8	1099.2	NA	1198.8	640.5	765.2	1403	NA	814.6	482.333	538.4	891.2
chr1:159801219:G:C	FALSE	FALSE	NA	-0.15688	-0.294393	-0.717899	0.183042	NA	0.18167	0.44619	0.41937	0.222007	NA	-0.374797	-1.0128	-0.56916	-0.168819	NA	0.17395	0.543848	0.420959	0.256558	NA	-0.374797	-1.0128	-0.717899	0.183042	NA	FALSE	FALSE	FALSE	FALSE	NA	0	0	0	0	NA	-0.180832	-0.399442	0.0918866	-0.34258	NA	FALSE	FALSE	FALSE	FALSE	NA	0.295729	0.46907	0.539644	0.313399	NA	0.0840238	0.137778	0.0185005	0.166304	NA	176.6	215.6	139.6	176.6	NA	182.2	183.8	127.8	182.2	NA	143.4	88	62.8	167.6	NA	129.2	45.1667	58.4	136
chr1:159803597:T:TC	TRUE	FALSE	NA	0.731443	-0.584844	1.39453	0.355206	NA	0.144221	0.404556	0.185748	0.212525	NA	0.933506	-0.214235	2.05743	0.530735	NA	0.118182	0.437418	0.141784	0.20209	NA	0.933506	-0.584844	2.05743	0.530735	NA	FALSE	FALSE	TRUE	FALSE	NA	9.46646	0	41.9021	0	NA	0.29148	0.140302	0.625346	0.264068	NA	FALSE	FALSE	FALSE	FALSE	NA	0.31756	0.398344	0.276341	0.36794	NA	0.150938	0.0419871	0.789636	0.0854413	NA	210.4	226	165.6	210.4	NA	168.4	184.2	181.4	168.4	NA	316.6	74.8333	307.8	232.6	NA	293.2	76.6667	534.4	203.6
chr1:159804091:A:G	TRUE	TRUE	NA	1.18529	2.22182	0.814597	1.60499	NA	0.0619193	0.110571	0.0970657	0.082884	NA	1.11229	2.71778	0.914566	1.601	NA	0.103693	0.140471	0.142472	0.102811	NA	1.18529	2.71778	0.914566	1.60499	NA	TRUE	TRUE	FALSE	TRUE	NA	75.8681	83.6908	11.2373	77.7272	NA	-0.0897028	0.525625	0.0967128	-0.00864932	NA	FALSE	TRUE	FALSE	FALSE	NA	0.15439	0.133918	0.16582	0.158804	NA	0.0789841	2.69395	0.0810049	0.00378445	NA	882.4	984.4	813.4	882.4	NA	409.2	364.2	335	409.2	NA	1828	2266.5	1020.6	2264.6	NA	809.8	1179.5	449.6	1050.8
chr1:159804191:GCCCTGGC:G	FALSE	FALSE	NA	0.0121689	-0.119458	-0.269217	-0.176286	NA	0.146825	0.275652	0.414139	0.212618	NA	0.0997528	-0.0290722	-0.282323	-0.097643	NA	0.12903	0.215057	0.228118	0.133282	NA	0.0997528	-0.119458	-0.282323	-0.176286	NA	FALSE	FALSE	FALSE	FALSE	NA	0	0	0	0	NA	0.0614747	-0.175747	0.126996	0.0973422	NA	FALSE	FALSE	FALSE	FALSE	NA	0.184161	0.202687	0.417805	0.242076	NA	0.0399025	0.141691	0.0366627	0.0413963	NA	541.4	591.6	541.4	541.4	NA	796.4	907.4	796.4	796.4	NA	335.6	264	219.4	366.2	NA	532.8	428.667	306	591.2
chr1:159804282:C:G	FALSE	FALSE	NA	-0.224677	-0.899061	-0.856027	0.243934	NA	0.205687	0.827296	0.425379	0.239051	NA	-0.341735	-0.289567	-0.341532	-0.231006	NA	0.165147	1.15912	0.255132	0.192814	NA	-0.341735	-0.899061	-0.856027	0.243934	NA	FALSE	FALSE	FALSE	FALSE	NA	0	0	0	0	NA	-0.000373218	0.614411	0.671555	-0.348319	NA	FALSE	FALSE	FALSE	FALSE	NA	0.39811	1.31734	0.395115	0.393281	NA	1.97113e-05	0.0599023	0.446209	0.117935	NA	166.4	191.2	189.4	166.4	NA	254.6	232.6	269.2	254.6	NA	131.4	51	72	171.8	NA	182.8	89.1667	146.8	183.4
chr1:159804653:T:C	FALSE	FALSE	NA	0.113316	-0.79863	-0.554171	-0.169783	NA	0.107931	0.409547	0.255844	0.236039	NA	0.117017	0.194164	-0.11066	0.0282272	NA	0.182105	0.492554	0.25633	0.284004	NA	0.117017	-0.79863	-0.554171	-0.169783	NA	FALSE	FALSE	FALSE	FALSE	NA	0	0	0	0	NA	-0.00293451	1.17113	0.420957	0.192325	NA	FALSE	FALSE	FALSE	FALSE	NA	0.240986	0.555796	0.287342	0.404815	NA	0.00111631	0.671574	0.337874	0.0483776	NA	311.8	336.6	252.4	311.8	NA	191	187.6	181.2	191	NA	307.6	94.8333	125.8	237	NA	187.8	102.5	121.4	164.8
chr1:159805731:C:T	TRUE	FALSE	NA	0.436213	1.24831	0.164017	0.698967	NA	0.0893292	0.134793	0.179811	0.132768	NA	0.447517	1.00854	0.398193	0.716128	NA	0.150091	0.295795	0.23671	0.17654	NA	0.447517	1.24831	0.398193	0.716128	NA	FALSE	TRUE	FALSE	FALSE	NA	0.897247	14.3039	0	1.7681	NA	-0.0116155	-0.0730981	0.202109	0.00727819	NA	FALSE	FALSE	FALSE	FALSE	NA	0.229697	0.234214	0.270702	0.219392	NA	0.00465821	0.0363013	0.114595	0.00211456	NA	468	494.6	441.4	468	NA	238.8	246.8	215.4	238.8	NA	575.4	570.333	360.8	637	NA	295.8	245.5	201.6	333.6
chr1:159806249:C:G	TRUE	FALSE	NA	1.08095	0.859876	0.984713	0.27407	NA	0.0510785	0.122941	0.0832523	0.0891206	NA	1.24993	1.30701	1.15392	0.331504	NA	0.0510484	0.116159	0.0660507	0.07442	NA	1.24993	1.30701	1.15392	0.331504	NA	TRUE	TRUE	TRUE	FALSE	NA	126.589	23.2556	62.5331	0	NA	0.171485	0.336448	0.173147	0.0635789	NA	FALSE	FALSE	FALSE	FALSE	NA	0.0822105	0.134484	0.110076	0.108762	NA	0.652545	0.962894	0.385465	0.0642703	NA	1581.6	1342.8	1244.6	1581.6	NA	1909.6	1704	1470.2	1909.6	NA	3066.8	1194.33	1771	1635	NA	4147.4	2062.83	2336.8	2035.8
chr1:159807969:A:T	FALSE	FALSE	NA	0.128212	0.0230422	0.582855	0.547166	NA	0.07536	0.208934	0.116413	0.0964023	NA	0.283326	0.215748	0.638391	0.640872	NA	0.0708681	0.128826	0.0981071	0.0738655	NA	0.283326	0.215748	0.638391	0.640872	NA	FALSE	FALSE	FALSE	FALSE	NA	0	0	5.03147	12.3039	NA	0.144348	0.249016	0.0526322	0.0887449	NA	FALSE	FALSE	FALSE	FALSE	NA	0.140185	0.165592	0.148563	0.135005	NA	0.181928	0.350774	0.0426601	0.075448	NA	921.2	745.8	711.8	921.2	NA	1344.8	1216.2	1094	1344.8	NA	923.6	367.833	766.4	1140.6	NA	1486.6	688.333	1228.8	1774.6
chr1:159808243:T:G	FALSE	FALSE	NA	-0.427242	-1.06326	0.121299	-0.683101	NA	0.26437	1.28458	0.383086	0.359283	NA	-0.500003	-0.509634	0.217896	-0.0313394	NA	0.129025	0.458706	0.290115	0.239664	NA	-0.500003	-1.06326	0.217896	-0.683101	NA	FALSE	FALSE	FALSE	FALSE	NA	0	0	0	0	NA	-0.0530807	0.969663	-0.0408023	0.572087	NA	FALSE	FALSE	FALSE	FALSE	NA	0.294659	0.628393	0.424055	0.346476	NA	0.0191049	0.367228	0.0101527	0.350134	NA	132.2	92.2	70.2	132.2	NA	365.4	272.2	241.2	365.4	NA	90.6	23.6667	55.2	68	NA	236.8	91.8333	209.4	297
chr1:159808286:G:A	FALSE	FALSE	NA	0.104718	-0.241777	0.118192	0.347141	NA	0.207343	0.808017	0.324493	0.290927	NA	0.136138	0.0495531	0.335522	0.315734	NA	0.0754492	0.227543	0.128765	0.103583	NA	0.136138	-0.241777	0.335522	0.347141	NA	FALSE	FALSE	FALSE	FALSE	NA	0	0	0	0	NA	-0.00599835	1.22858	0.23438	-0.0496633	NA	FALSE	FALSE	FALSE	FALSE	NA	0.23525	1.0844	0.239184	0.281868	NA	0.00241028	0.215143	0.172433	0.0148761	NA	107.4	126.2	108.2	107.4	NA	766.8	804.4	671.6	766.8	NA	104.6	51.5	85.4	114	NA	767.8	411.667	599.2	813.4
chr1:159808661:C:A	TRUE	TRUE	NA	0.301065	1.56032	1.037	0.269329	NA	0.0727912	0.117805	0.0927501	0.112345	NA	0.206464	0.903641	1.03645	0.098994	NA	0.0566518	0.13684	0.104785	0.0872535	NA	0.301065	1.56032	1.037	0.269329	NA	FALSE	TRUE	TRUE	FALSE	NA	0	33.9268	23.2105	0	NA	-0.0908571	-0.740901	-0.00684298	-0.160968	NA	FALSE	TRUE	FALSE	FALSE	NA	0.111641	0.14126	0.109788	0.148855	NA	0.125965	5.19514	0.00632227	0.163118	NA	1111.4	789.2	867.6	1111.4	NA	1243.2	903.2	1131.8	1243.2	NA	1250.2	1152.67	1289.8	1136.2	NA	1309.4	834	1687.8	1124.8
chr1:159809142:A:T	TRUE	FALSE	NA	3.02423	4.10733	3.64178	2.88587	NA	0.0553439	0.113284	0.0871771	0.0747425	NA	2.9823	4.10969	3.60657	2.78805	NA	0.0553636	0.112205	0.0838844	0.073717	NA	3.02423	4.10969	3.64178	2.88587	NA	TRUE	TRUE	TRUE	TRUE	NA	302.228	287.577	302.196	302.261	NA	-0.0507976	-0.0303802	-0.0332338	-0.106667	NA	FALSE	FALSE	FALSE	FALSE	NA	0.0921226	0.109372	0.0761572	0.104177	NA	0.0732945	0.0315195	0.0556689	0.149448	NA	849.4	836.6	741.6	849.4	NA	1329.8	1199.8	1069.2	1329.8	NA	6292.8	7120.17	6709.6	5285.8	NA	9588.8	10355.7	9418	7793
chr1:159809342:G:A	FALSE	FALSE	NA	-0.673045	0.0154342	-0.824971	-0.483737	NA	0.0912557	0.169728	0.152307	0.113557	NA	-0.60354	-0.411788	-0.748654	-0.232764	NA	0.108282	0.245024	0.179354	0.175202	NA	-0.673045	-0.411788	-0.824971	-0.483737	NA	FALSE	FALSE	FALSE	FALSE	NA	7.70128	0	2.13209	0	NA	0.0737127	-0.438906	0.0835823	0.229779	NA	FALSE	FALSE	FALSE	FALSE	NA	0.137046	0.230452	0.171115	0.195041	NA	0.0707942	0.547244	0.0640316	0.187781	NA	1016.4	820	755.6	1016.4	NA	554	607.6	475.4	554	NA	584	405.833	304.8	619.4	NA	333.2	223.833	202.8	397.4
chr1:159819217:T:C	TRUE	TRUE	NA	0.815864	0.77095	0.837895	0.703335	NA	0.0603391	0.118422	0.0930774	0.100811	NA	0.73394	1.23368	1.68499	0.465122	NA	0.0524969	0.128954	0.0855102	0.100746	NA	0.815864	1.23368	1.68499	0.703335	NA	FALSE	TRUE	TRUE	FALSE	NA	38.6048	15.5684	80.6264	6.43571	NA	-0.0689703	0.398006	0.850618	-0.226488	NA	FALSE	TRUE	TRUE	FALSE	NA	0.110179	0.121235	0.0976963	0.139811	NA	0.0867702	1.78345	15.5026	0.336285	NA	1380	1352.8	1306	1380	NA	1527.2	1303	1305.4	1527.2	NA	2218.4	1123.5	1672.8	1911	NA	2323.2	1476.33	2989.8	1777.4
chr1:159822670:A:T	FALSE	FALSE	NA	-0.435509	0.136849	-0.448885	-0.0737762	NA	0.14653	0.260893	0.203819	0.182987	NA	-0.450054	-0.420697	-0.317696	-0.203703	NA	0.137356	0.444594	0.20936	0.152895	NA	-0.450054	-0.420697	-0.448885	-0.203703	NA	FALSE	FALSE	FALSE	FALSE	NA	0	0	0	0	NA	-0.00216009	-0.794761	0.110793	-0.100145	NA	FALSE	FALSE	FALSE	FALSE	NA	0.216536	0.431718	0.23405	0.240225	NA	0.000868346	0.512301	0.0615077	0.0406311	NA	399.6	330.8	379.2	399.6	NA	473.2	371.4	383.6	473.2	NA	268.6	175.167	198	314.4	NA	314.4	140.333	217.6	347.2
chr1:159823525:G:A	FALSE	FALSE	NA	-0.342063	-0.465133	-0.271445	-0.102487	NA	0.0757057	0.214795	0.124697	0.110212	NA	-0.522726	-0.376875	-0.417616	-0.198154	NA	0.101084	0.190586	0.172244	0.113681	NA	-0.522726	-0.465133	-0.417616	-0.198154	NA	FALSE	FALSE	FALSE	FALSE	NA	1.54925	0	0	0	NA	-0.186978	0.0621126	-0.178565	-0.0909937	NA	FALSE	FALSE	FALSE	FALSE	NA	0.12892	0.182962	0.200934	0.114164	NA	0.324059	0.0402224	0.148105	0.100801	NA	1305.4	1104.6	1096.2	1305.4	NA	968.4	820	837.4	968.4	NA	945	392	647.8	1025.6	NA	618	308.167	460.4	714.4
chr1:159824205:C:T	TRUE	FALSE	NA	1.66333	1.83606	1.44168	1.19526	NA	0.108561	0.293596	0.189166	0.139232	NA	1.85844	1.47429	1.35612	1.72906	NA	0.108679	0.311031	0.171901	0.14439	NA	1.85844	1.83606	1.44168	1.72906	NA	TRUE	TRUE	TRUE	TRUE	NA	59.7465	4.0077	9.43188	27.2338	NA	0.231555	-0.240686	0.022276	0.566852	NA	FALSE	FALSE	FALSE	FALSE	NA	0.268265	0.317181	0.316665	0.292199	NA	0.137855	0.115913	0.00722214	0.484913	NA	205.6	164.2	136	205.6	NA	151.2	195.8	125.4	151.2	NA	589.8	285	263	400.8	NA	504	264	231.8	424.2
chr1:159825061:G:C	FALSE	FALSE	NA	0.325607	-0.110988	0.416472	0.0196112	NA	0.123261	0.392578	0.179646	0.199538	NA	-0.0892093	-0.567901	0.515272	-0.30611	NA	0.0906399	0.361628	0.132855	0.158863	NA	0.325607	-0.567901	0.515272	-0.30611	NA	FALSE	FALSE	FALSE	FALSE	NA	0	0	0	0	NA	-0.412534	-0.425366	0.113485	-0.327089	NA	FALSE	FALSE	FALSE	FALSE	NA	0.198093	0.340332	0.233935	0.228423	NA	0.650629	0.253218	0.0635332	0.264361	NA	236	235.6	224	236	NA	542.2	517.8	405.4	542.2	NA	271.8	109.667	214.8	204.8	NA	466.4	176.333	419.6	373.4
chr1:159825916:C:T	FALSE	FALSE	NA	-0.252745	-0.231981	-0.295692	-0.0368922	NA	0.0677894	0.147637	0.125326	0.103782	NA	-0.172562	0.0289664	0.179385	-0.0594145	NA	0.0947752	0.182335	0.142922	0.129033	NA	-0.252745	-0.231981	-0.295692	-0.0594145	NA	FALSE	FALSE	FALSE	FALSE	NA	0	0	0	0	NA	0.0723347	0.249404	0.474907	-0.0283252	NA	FALSE	FALSE	FALSE	FALSE	NA	0.129261	0.151012	0.160716	0.120395	NA	0.0745771	0.415852	1.41128	0.0210465	NA	1443.2	1456	1243.2	1443.2	NA	806	825.6	747.4	806	NA	1106.8	595	712.4	1180.2	NA	651.2	403.667	606.8	646
chr1:159826648:C:T	TRUE	FALSE	NA	1.53772	3.24631	1.30439	1.81871	NA	0.117879	0.16204	0.15345	0.131961	NA	1.30164	2.87003	1.1006	1.47511	NA	0.082757	0.112389	0.135962	0.31016	NA	1.53772	3.24631	1.30439	1.81871	NA	TRUE	TRUE	TRUE	TRUE	NA	49.9311	137.721	11.6397	37.4024	NA	-0.228065	-0.453376	-0.233488	-0.405233	NA	FALSE	FALSE	FALSE	FALSE	NA	0.207336	0.197172	0.221126	0.271808	NA	0.203138	0.804379	0.194119	0.285862	NA	201.6	227.2	212.4	201.6	NA	373.8	315.6	279.2	373.8	NA	532.8	1069	382.6	599.6	NA	837.2	1122.33	426.8	855
chr1:159827116:C:T	TRUE	TRUE	NA	0.525016	2.24538	0.953035	1.19796	NA	0.117985	0.136484	0.208746	0.290115	NA	0.333417	1.67004	0.982317	0.944577	NA	0.164843	0.138649	0.247305	0.174627	NA	0.525016	2.24538	0.982317	1.19796	NA	FALSE	TRUE	FALSE	TRUE	NA	0	54.6985	0.208818	2.10464	NA	-0.216509	-0.499455	-0.00501791	-0.250276	NA	FALSE	TRUE	FALSE	FALSE	NA	0.18224	0.136872	0.197457	0.160012	NA	0.238501	2.27709	0.00228947	0.320485	NA	609.6	637	609.6	609.6	NA	493.6	611.2	493.6	493.6	NA	546.6	1448.67	543.8	1076.2	NA	382.6	942.5	440	741.8
chr1:159827416:C:A	FALSE	FALSE	NA	-0.0626386	0.180278	-0.1686	-0.25146	NA	0.129932	0.346588	0.21369	0.182066	NA	-0.289712	-0.765808	-0.390812	-0.21469	NA	0.122718	0.354728	0.237891	0.154167	NA	-0.289712	-0.765808	-0.390812	-0.25146	NA	FALSE	FALSE	FALSE	FALSE	NA	0	0	0	0	NA	-0.206904	-0.77613	-0.256392	0.0627954	NA	FALSE	FALSE	FALSE	FALSE	NA	0.239427	0.295149	0.288269	0.25108	NA	0.138081	1.07485	0.148335	0.0223829	NA	345	299.4	300.8	345	NA	411.6	356.2	346	411.6	NA	302.2	166.833	195.6	246.4	NA	307.8	104	185.2	301.2
chr1:159827475:G:A	FALSE	FALSE	NA	0.0857296	0.275553	0.249232	-0.0823989	NA	0.0834852	0.193401	0.132819	0.154817	NA	0.103402	-0.356472	-0.314075	-0.0948535	NA	0.0686757	0.188655	0.120033	0.115777	NA	0.103402	-0.356472	-0.314075	-0.0948535	NA	FALSE	FALSE	FALSE	FALSE	NA	0	0	0	0	NA	0.0129439	-0.849596	-0.559945	-0.00274433	NA	FALSE	FALSE	FALSE	FALSE	NA	0.132852	0.178902	0.187593	0.172866	NA	0.00952962	4.16068	1.44464	0.000757336	NA	734.6	666	550.4	734.6	NA	1132.4	1183	911.8	1132.4	NA	716	394.667	465.8	584.6	NA	1109.8	443.667	525.4	892.8
chr1:159828613:C:T	TRUE	FALSE	NA	1.49136	1.85582	0.699169	1.20473	NA	0.143414	0.177569	0.267537	0.193972	NA	1.07923	1.71125	0.940134	0.771911	NA	0.23788	0.241867	0.333855	0.252378	NA	1.49136	1.85582	0.940134	1.20473	NA	TRUE	TRUE	FALSE	TRUE	NA	19.5071	19.4508	0	4.18451	NA	-0.446075	-0.310385	0.239911	-0.42703	NA	FALSE	FALSE	FALSE	FALSE	NA	0.238136	0.26052	0.392681	0.293093	NA	0.54698	0.233936	0.0892102	0.281401	NA	341.6	316.2	341.6	341.6	NA	198.2	258.8	198.2	198.2	NA	590.8	569.167	258	620.8	NA	248.8	411.5	188.6	270.6
chr1:159828746:G:A	FALSE	FALSE	NA	0.383909	-0.100936	0.539016	0.211922	NA	0.0707253	0.223431	0.110774	0.123236	NA	0.427108	-0.0657198	0.521556	0.323126	NA	0.0695179	0.201647	0.107898	0.0942275	NA	0.427108	-0.100936	0.539016	0.323126	NA	FALSE	FALSE	FALSE	FALSE	NA	4.0098	0	0.859208	0	NA	0.04151	0.241504	-0.0167874	0.122354	NA	FALSE	FALSE	FALSE	FALSE	NA	0.143271	0.218014	0.150093	0.169875	NA	0.0324685	0.206934	0.011941	0.085936	NA	937.4	851	777.8	937.4	NA	886.6	920.6	736.2	886.6	NA	1122.4	390.667	810.6	915.2	NA	1089.8	430.167	758.8	939.6
chr1:159842566:T:A	FALSE	FALSE	NA	-0.920844	-1.7928	-0.97224	-0.804786	NA	0.285279	1.68216	1.95498	0.475871	NA	-0.244331	0.524983	-0.372988	-0.133999	NA	0.213365	0.260945	0.312726	0.232098	NA	-0.920844	-1.7928	-0.97224	-0.804786	NA	FALSE	FALSE	FALSE	FALSE	NA	0	0	0	0	NA	0.596007	2.77121	1.57947	0.75673	NA	FALSE	FALSE	FALSE	FALSE	NA	0.353616	0.753588	1.06625	0.440756	NA	0.426881	2.31827	0.344789	0.378088	NA	100.4	91.6	62.8	100.4	NA	182.8	215.8	178.6	182.8	NA	49.4	14.8333	24.8	48	NA	142.6	149	102.4	141
chr1:159842691:C:G	FALSE	FALSE	NA	-0.161749	-0.622846	0.178811	-0.288208	NA	0.0957361	0.278702	0.159359	0.149337	NA	-0.0654455	-0.414755	0.216647	-0.0583932	NA	0.0835626	0.2406	0.121651	0.102358	NA	-0.161749	-0.622846	0.216647	-0.288208	NA	FALSE	FALSE	FALSE	FALSE	NA	0	0	0	0	NA	0.0935788	0.25488	0.056119	0.239417	NA	FALSE	FALSE	FALSE	FALSE	NA	0.130116	0.283667	0.196817	0.162145	NA	0.104876	0.149411	0.0331727	0.280462	NA	630.6	632	463.2	630.6	NA	980.8	842	706	980.8	NA	514.6	203	374.2	434.4	NA	860.2	303.667	583.4	801.4
chr1:159843131:A:G	FALSE	FALSE	NA	-0.795344	-0.807669	-0.232906	-0.785577	NA	0.160932	0.379124	0.183016	0.184454	NA	-0.196414	-0.536668	0.381583	0.145309	NA	0.227467	0.77287	0.268845	0.363475	NA	-0.795344	-0.807669	0.381583	-0.785577	NA	FALSE	FALSE	FALSE	FALSE	NA	1.02776	0	0	0	NA	0.53081	-0.411444	0.716637	0.707111	NA	FALSE	FALSE	FALSE	FALSE	NA	0.321072	0.566235	0.334892	0.423545	NA	0.412022	0.109097	0.702863	0.357746	NA	422.2	409	371.4	422.2	NA	134.4	146.4	101.8	134.4	NA	223	117.833	227.2	207.8	NA	105.4	50.5	94.2	129
chr1:159843385:C:T	FALSE	FALSE	NA	0.124392	0.274668	-0.585437	0.290774	NA	0.0715707	0.130499	0.109818	0.0817775	NA	0.168798	0.413047	-0.239929	0.339152	NA	0.0629396	0.171706	0.121701	0.0928762	NA	0.168798	0.413047	-0.585437	0.339152	NA	FALSE	FALSE	FALSE	FALSE	NA	0	0	1.926	0	NA	0.0538345	0.0666818	0.34441	0.0523533	NA	FALSE	FALSE	FALSE	FALSE	NA	0.109951	0.166872	0.130324	0.106536	NA	0.062435	0.0491631	1.10028	0.0506684	NA	1441.6	1462.2	1256.2	1441.6	NA	1039	1080.6	920.4	1039	NA	1436.2	869.833	600.2	1504.2	NA	1072	707.833	563.4	1116.8
chr1:159843606:T:C	TRUE	FALSE	NA	0.706604	1.01579	1.213	1.36582	NA	0.219749	0.351851	0.245997	0.27561	NA	0.575247	0.0573265	1.88933	1.62318	NA	0.229428	0.569723	0.244713	0.264917	NA	0.706604	1.01579	1.88933	1.62318	NA	FALSE	FALSE	TRUE	TRUE	NA	0	0	8.85214	3.96412	NA	-0.299088	-0.810904	0.52735	0.103963	NA	FALSE	FALSE	FALSE	FALSE	NA	0.43756	0.535523	0.451411	0.456313	NA	0.0977914	0.354894	0.229207	0.0201393	NA	86.2	89.4	85.8	86.2	NA	68.6	81.4	67.6	68.6	NA	129.2	88.1667	145.8	190.6	NA	94.2	43	181	179.6
chr1:159852745:C:T	FALSE	FALSE	NA	0.318006	0.158838	-0.504979	0.153553	NA	0.175045	0.524847	0.356787	0.302742	NA	0.0129276	-0.0406329	0.239445	-0.149009	NA	0.225963	0.78076	0.418359	0.363697	NA	0.318006	0.158838	-0.504979	0.153553	NA	FALSE	FALSE	FALSE	FALSE	NA	0	0	0	0	NA	-0.389877	-0.241163	0.655259	-0.422745	NA	FALSE	FALSE	FALSE	FALSE	NA	0.352299	0.68465	0.465389	0.437216	NA	0.205037	0.0419871	0.314868	0.135454	NA	102.6	123	132.4	102.6	NA	122.4	117.8	83.2	122.4	NA	117	70.5	64.4	96.2	NA	113.2	54.5	67.2	96
chr1:159852822:G:A	FALSE	FALSE	NA	0.0808018	-0.716652	-1.60916	-0.241651	NA	0.260847	1.16818	0.827281	0.427408	NA	-0.523383	0.804547	-0.353443	-0.445997	NA	0.23759	0.474057	0.444259	0.322019	NA	-0.523383	0.804547	-1.60916	-0.445997	NA	FALSE	FALSE	FALSE	FALSE	NA	0	0	0	0	NA	-0.631739	1.31805	1.35565	-0.193318	NA	FALSE	FALSE	FALSE	FALSE	NA	0.399592	0.810616	0.787643	0.548562	NA	0.379462	0.404081	0.457069	0.0334923	NA	71.8	83.4	105.8	71.8	NA	158.8	98.8	100.2	158.8	NA	70	26	25	53.2	NA	100.2	84.3333	56.2	96
chr1:159853139:A:G	FALSE	FALSE	NA	-0.177917	-0.451161	-0.554757	-0.494996	NA	0.0903942	0.340702	0.221135	0.150498	NA	-0.299048	0.408732	-0.582098	-0.390062	NA	0.083326	0.263307	0.1486	0.119085	NA	-0.299048	-0.451161	-0.582098	-0.494996	NA	FALSE	FALSE	FALSE	FALSE	NA	0	0	0	0	NA	-0.122462	0.556735	0.0137579	0.109908	NA	FALSE	FALSE	FALSE	FALSE	NA	0.15578	0.251591	0.233481	0.176928	NA	0.119688	0.742574	0.00594847	0.0699683	NA	609.2	423	497.8	609.2	NA	858.4	573.4	713.6	858.4	NA	492.6	149.667	235.4	363.6	NA	638.2	363.333	340.8	552.4
chr1:159855870:G:A	FALSE	FALSE	NA	-0.124194	-0.301034	-0.174833	-0.302354	NA	0.119743	0.231654	0.197235	0.190956	NA	-0.2591	-0.60279	-0.411526	-0.640331	NA	0.148773	0.448026	0.255878	0.23783	NA	-0.2591	-0.60279	-0.411526	-0.640331	NA	FALSE	FALSE	FALSE	FALSE	NA	0	0	0	0	NA	-0.11035	-0.848484	-0.173554	-0.297557	NA	FALSE	FALSE	FALSE	FALSE	NA	0.245863	0.330673	0.330578	0.288307	NA	0.0560555	1.01802	0.0701813	0.151071	NA	527.6	506.8	438.6	527.6	NA	259	323.6	243.6	259	NA	445	203.833	272	357.4	NA	197.4	102.167	134.2	142.6
chr1:159856094:C:T	FALSE	FALSE	NA	-0.140497	0.152807	0.442137	-0.11922	NA	0.0829457	0.192612	0.0988884	0.101531	NA	-0.0808834	0.18778	0.193663	0.0593862	NA	0.116714	0.313923	0.177709	0.196349	NA	-0.140497	0.18778	0.442137	-0.11922	NA	FALSE	FALSE	FALSE	FALSE	NA	0	0	0.0246953	0	NA	0.0891606	-0.0429894	-0.246356	0.169389	NA	FALSE	FALSE	FALSE	FALSE	NA	0.190416	0.278837	0.187127	0.226243	NA	0.0589928	0.0159678	0.280526	0.0912843	NA	927.4	735.2	769.8	927.4	NA	424.8	308.2	359.4	424.8	NA	770.2	405.333	752.8	725.6	NA	367.4	171.167	299.2	380.6
chr1:159874051:G:A	FALSE	FALSE	NA	0.372818	0.277669	0.421704	-0.0101155	NA	0.09456	0.163331	0.109592	0.134187	NA	-0.195756	0.405688	0.824729	-0.165253	NA	0.196269	0.202675	0.108155	0.111081	NA	0.372818	0.405688	0.824729	-0.165253	NA	FALSE	FALSE	FALSE	FALSE	NA	0	0	8.5298	0	NA	-0.577829	-0.00127213	0.413237	-0.144598	NA	FALSE	FALSE	FALSE	FALSE	NA	0.178327	0.224659	0.16721	0.159044	NA	1.7106	0.000437349	0.952423	0.122887	NA	782	752.8	706	782	NA	974	734.4	720.8	974	NA	928.4	438.167	677.4	657.8	NA	780.6	468.833	919.2	740.6
chr1:159875153:C:T	FALSE	FALSE	NA	0.850509	0.256164	0.568661	0.778402	NA	0.0876262	0.314477	0.17212	0.134113	NA	0.881687	0.516301	0.513274	0.887261	NA	0.0785777	0.248785	0.13378	0.124982	NA	0.881687	0.516301	0.568661	0.887261	NA	FALSE	FALSE	FALSE	FALSE	NA	23.4064	0	0	6.817	NA	0.0247598	0.245643	-0.0328274	0.103153	NA	FALSE	FALSE	FALSE	FALSE	NA	0.219766	0.324226	0.229309	0.251853	NA	0.0112154	0.115678	0.0152534	0.039785	NA	343.2	271.8	309.2	343.2	NA	404.8	379	382.2	404.8	NA	562.2	155.167	324.6	499.2	NA	683.2	260	389.2	645.2
chr1:159875455:G:A	FALSE	FALSE	NA	-0.140035	-0.64142	-0.132349	0.119097	NA	0.0594885	0.229228	0.161534	0.0963444	NA	-0.158858	-0.51049	-0.489087	0.132771	NA	0.0573991	0.164897	0.124737	0.0922302	NA	-0.158858	-0.64142	-0.489087	0.132771	NA	FALSE	FALSE	FALSE	FALSE	NA	0	0	0	0	NA	-0.0228019	0.293087	-0.337317	0.00864461	NA	FALSE	FALSE	FALSE	FALSE	NA	0.103303	0.175484	0.254454	0.115352	NA	0.0239277	0.424711	0.283687	0.00533259	NA	1284	1015	1089.6	1284	NA	1853	1348.4	1702.6	1853	NA	1067.6	309	694.6	1190.6	NA	1520.2	464.833	859.2	1717.6
chr1:159890459:T:C	FALSE	FALSE	-0.151119	-0.676084	-0.0750569	-0.617194	NA	0.09404	0.166729	0.0727844	0.226525	NA	0.0392279	-0.516093	0.0174925	-0.58177	NA	0.0995916	0.200641	0.0780097	0.246243	NA	-0.151119	-0.676084	-0.0750569	-0.617194	NA	FALSE	FALSE	FALSE	FALSE	NA	0	0	0	0	NA	0.188465	0.131689	0.091664	0.0257265	NA	FALSE	FALSE	FALSE	FALSE	NA	0.082114	0.185674	0.0793382	0.199076	NA	0.645049	0.0865995	0.248574	0.0109081	NA	1663.8	1663.8	1663.8	1663.8	NA	1571	1571	1571	1571	NA	1928.4	692.2	899.2	1075.2	NA	2082.8	766.8	906.8	1068.6	NA
chr1:159890963:G:GCC	TRUE	TRUE	0.0199875	-0.914793	1.20589	-0.546993	NA	0.112877	0.615896	0.0693386	0.348753	NA	-0.0996779	-0.346497	2.07855	-0.866915	NA	0.108984	0.179976	0.0692269	0.272619	NA	-0.0996779	-0.914793	2.07855	-0.866915	NA	FALSE	FALSE	TRUE	FALSE	NA	0	0	192.86	0	NA	-0.127487	0.747984	0.870862	-0.285946	NA	FALSE	FALSE	TRUE	FALSE	NA	0.125115	0.28302	0.0723658	0.209451	NA	0.127817	0.970712	30.7701	0.229199	NA	822.4	822.4	822.4	822.4	NA	1388.6	1388.6	1388.6	1388.6	NA	1080	327.8	1079.2	546	NA	1677.8	772	3339.8	750	NA
chr1:159890969:G:A	FALSE	FALSE	0.0474747	-0.208723	0.791844	-0.540022	NA	0.103016	0.174254	0.0808507	0.34755	NA	-0.0566368	0.0112449	0.675578	-0.11829	NA	0.080658	0.138479	0.0617944	0.247194	NA	-0.0566368	-0.208723	0.791844	-0.540022	NA	FALSE	FALSE	FALSE	FALSE	NA	0	0	22.6169	0	NA	-0.0989038	0.228485	-0.111025	0.479978	NA	FALSE	FALSE	FALSE	FALSE	NA	0.0886079	0.122706	0.0784353	0.219981	NA	0.151184	0.455429	0.351626	0.613467	NA	1154.2	1154.2	1154.2	1154.2	NA	1582.4	1582.4	1582.4	1582.4	NA	1540.4	680	1137.4	868.4	NA	1972.2	1101.8	1444	1533.8	NA
chr1:159891160:TAAC:T	TRUE	TRUE	0.206785	1.05819	2.46534	0.438624	NA	0.192001	0.246995	0.0894413	0.439021	NA	0.377871	1.49791	2.99663	0.964283	NA	0.131878	0.14141	0.0848225	0.325504	NA	0.377871	1.49791	2.99663	0.964283	NA	FALSE	TRUE	TRUE	FALSE	NA	0	21.0142	268.187	0	NA	0.180832	0.47279	0.530028	0.457208	NA	FALSE	FALSE	TRUE	FALSE	NA	0.155284	0.226691	0.089506	0.349195	NA	0.162373	0.577657	7.10068	0.211193	NA	278.4	278.4	278.4	278.4	NA	569.8	569.8	569.8	569.8	NA	412.8	405.2	871.4	387.8	NA	954.4	1078.8	2588.8	1129.6	NA
chr1:159891917:C:T	FALSE	FALSE	-0.0150336	0.702275	0.781605	0.515214	NA	0.241042	0.340809	0.151635	1.87935	NA	-0.15877	-0.36003	0.508705	-0.72058	NA	0.289176	0.462375	0.175332	1.20657	NA	-0.15877	0.702275	0.781605	-0.72058	NA	FALSE	FALSE	FALSE	FALSE	NA	0	0	2.11701	0	NA	-0.221162	-1.12094	-0.301836	0.640338	NA	FALSE	FALSE	FALSE	FALSE	NA	0.257322	0.39825	0.216779	1.66894	NA	0.0960184	1.12455	0.341898	0.0379622	NA	171.6	171.6	171.6	171.6	NA	205.6	205.6	205.6	205.6	NA	219.2	190.4	169.6	152.4	NA	233.2	111.8	167	149	NA
chr1:159892088:G:A	TRUE	TRUE	1.76053	2.91732	7.21739	4.15089	NA	0.235836	0.33862	0.123272	0.286528	NA	0.870645	1.34947	6.26602	2.34201	NA	0.299765	0.495795	0.13509	0.643581	NA	1.76053	2.91732	7.21739	4.15089	NA	TRUE	TRUE	TRUE	TRUE	NA	8.60189	12.6788	302.511	42.356	NA	-0.847035	-1.4227	-0.947378	-1.90972	NA	FALSE	TRUE	TRUE	TRUE	NA	0.322001	0.481027	0.135101	0.456573	NA	0.897485	1.25669	10.1302	2.88403	NA	70.4	70.4	70.4	70.4	NA	46.2	46.2	46.2	46.2	NA	306	333	5970.2	1133.6	NA	111	82	2038	224.6	NA
chr1:159892780:G:A	TRUE	FALSE	1.35426	1.82332	0.429913	2.81034	NA	0.180152	0.307469	0.242034	0.35605	NA	1.40677	2.21475	0.732904	2.1093	NA	0.223025	0.220154	0.205241	0.367829	NA	1.40677	2.21475	0.732904	2.81034	NA	TRUE	TRUE	FALSE	TRUE	NA	8.77481	18.6033	0	10.0528	NA	-0.00144807	0.44413	0.31607	-0.679026	NA	FALSE	FALSE	FALSE	FALSE	NA	0.225525	0.341746	0.301808	0.52532	NA	0.000341205	0.229179	0.212391	0.205909	NA	137.4	137.4	137.4	137.4	NA	159	159	159	159	NA	450	335.2	105.4	921	NA	537	494.2	151.8	603.6	NA
chr1:159895261:G:A	TRUE	TRUE	NA	0.726991	0.644005	1.38425	0.751593	NA	0.155655	0.233841	0.254174	0.163058	NA	0.300188	0.755584	0.385948	0.561694	NA	0.193279	0.262461	0.28985	0.174819	NA	0.726991	0.755584	1.38425	0.751593	NA	FALSE	FALSE	TRUE	FALSE	NA	0.428507	0	2.19447	0.299962	NA	-0.438005	-0.0373009	-0.953606	-0.189614	NA	FALSE	FALSE	TRUE	FALSE	NA	0.230145	0.289342	0.283556	0.230583	NA	0.563874	0.0130363	1.9119	0.109599	NA	290.8	307.8	290.8	290.8	NA	302.6	289	302.6	302.6	NA	304.2	239	337.8	387.2	NA	231.8	239.333	191	348.2
chr1:159895536:G:A	TRUE	FALSE	0.718439	1.551	1.68196	1.0086	NA	0.115814	0.108146	0.0687938	0.20069	NA	0.70889	1.62467	1.64827	1.10494	NA	0.0895878	0.0882924	0.0634398	0.152715	NA	0.718439	1.62467	1.68196	1.10494	NA	FALSE	TRUE	TRUE	TRUE	NA	10.1215	70.4117	143.619	7.85541	NA	0.00276676	0.0778686	-0.0334642	0.123946	NA	FALSE	FALSE	FALSE	FALSE	NA	0.0986628	0.105045	0.0657524	0.15968	NA	0.00153314	0.092899	0.0750828	0.0947072	NA	1286.2	1286.2	1286.2	1286.2	NA	1423.2	1423.2	1423.2	1423.2	NA	2720.6	2603	2352.4	2742.2	NA	2984.6	2978.2	2535.2	3044.2	NA
chr1:159902052:T:C	FALSE	FALSE	0.0160379	-0.406488	-0.459986	-0.190532	NA	0.0650639	0.109679	0.0732149	0.0628851	NA	-0.00351393	-0.372305	-0.386102	-0.0974243	NA	0.0708198	0.121911	0.0939884	0.0714679	NA	0.0160379	-0.406488	-0.459986	-0.190532	NA	FALSE	FALSE	FALSE	FALSE	NA	0	0	5.01154	0	NA	-0.0200437	0.0329593	0.0651027	0.0955628	NA	FALSE	FALSE	FALSE	FALSE	NA	0.0705559	0.114891	0.0921407	0.0665152	NA	0.020254	0.0306398	0.120957	0.362967	NA	1614.4	1614.4	1614.4	1614.4	NA	1457.2	1457.2	1457.2	1457.2	NA	2528.4	954.2	515	855.6	NA	2257	898.8	485.4	832.4	NA
chr1:1599161:A:G	FALSE	FALSE	NA	-0.300254	-1.89106	-0.479392	-0.000786289	NA	0.409847	1.6609	0.619796	0.410866	NA	0.290915	-0.251271	-0.404699	0.308635	NA	0.304097	1.00252	0.448142	0.490265	NA	-0.300254	-1.89106	-0.479392	0.308635	NA	FALSE	FALSE	FALSE	FALSE	NA	0	0	0	0	NA	0.999693	1.61998	0.14794	0.420571	NA	FALSE	FALSE	FALSE	FALSE	NA	0.657621	0.822865	0.691331	0.772264	NA	0.352718	0.584212	0.023913	0.0582265	NA	55.8	62.4	50.2	55.8	NA	51.6	59.4	70	51.6	NA	41	9.33333	24.4	45.8	NA	57.8	26.8333	37.6	52.8
chr1:159930518:ACAGGCATGAGT:A	TRUE	TRUE	NA	1.23052	1.04221	-0.468858	1.08457	NA	0.101447	0.12203	0.358019	0.104368	NA	0.377935	0.424564	-0.28326	0.439694	NA	0.102153	0.161772	0.269799	0.102111	NA	1.23052	1.04221	-0.468858	1.08457	NA	TRUE	TRUE	FALSE	TRUE	NA	28.0395	11.4851	0	19.4748	NA	-0.851544	-0.665291	0.212994	-0.645872	NA	TRUE	TRUE	FALSE	TRUE	NA	0.119031	0.198846	0.411648	0.124748	NA	10.2661	1.86371	0.0714468	4.9547	NA	609.4	790.2	609.4	609.4	NA	1279.8	1340.2	1279.8	1279.8	NA	883.2	794	223	1009.6	NA	1045.8	883.667	459	1349.4
chr1:159932319:C:T	TRUE	TRUE	NA	0.357083	0.386341	0.693189	0.251841	NA	0.137583	0.13446	0.202154	0.109368	NA	0.52896	0.501145	1.55585	0.240667	NA	0.125268	0.206507	0.188721	0.134541	NA	0.52896	0.501145	1.55585	0.251841	NA	FALSE	FALSE	TRUE	FALSE	NA	0	0	10.6854	0	NA	0.188788	0.0474014	0.874253	-0.0117427	NA	FALSE	FALSE	TRUE	FALSE	NA	0.1787	0.221054	0.238009	0.14681	NA	0.196742	0.0234598	2.33931	0.00664673	NA	941	1021.8	941	941	NA	597.6	652.4	597.6	597.6	NA	754.6	651.167	663.6	870	NA	540.6	456	819.6	560.4
chr1:159935025:G:T	TRUE	TRUE	NA	-0.12223	-0.0221695	-0.559136	-0.11046	NA	0.0566461	0.144511	0.143548	0.0982258	NA	-0.468051	-0.323269	-1.03669	-0.61633	NA	0.0769813	0.426493	0.172634	0.12067	NA	-0.468051	-0.323269	-1.03669	-0.61633	NA	FALSE	FALSE	TRUE	FALSE	NA	3.83617	0	3.63432	1.4022	NA	-0.354624	-0.0664894	-0.476187	-0.514441	NA	FALSE	FALSE	TRUE	FALSE	NA	0.127825	0.177273	0.184274	0.148133	NA	1.20042	0.0453963	1.04847	1.83734	NA	1463.8	1420.6	1273.8	1463.8	NA	1226.2	983.4	1012.8	1226.2	NA	1234.2	663.5	606.4	1153.6	NA	808	385	348	677.2
chr1:159935277:A:G	TRUE	FALSE	NA	-1.02933	-0.266169	-0.814548	-0.594386	NA	0.0596816	0.10383	0.132301	0.0908751	NA	-0.84814	-0.262765	-0.520702	-0.416453	NA	0.0791845	0.180892	0.12671	0.126156	NA	-1.02933	-0.266169	-0.814548	-0.594386	NA	TRUE	FALSE	FALSE	FALSE	NA	60.8441	0	4.04524	5.12882	NA	0.195634	0.0403007	0.305757	0.186162	NA	FALSE	FALSE	FALSE	FALSE	NA	0.123607	0.161316	0.124318	0.154167	NA	0.380187	0.0279054	0.943012	0.196043	NA	2516.6	2272	2016.4	2516.6	NA	1151.8	1118.2	980.6	1151.8	NA	1126.8	920.833	826.6	1417	NA	585	454	485.6	743.6
chr1:159935503:T:A	FALSE	FALSE	NA	0.285664	0.419189	0.106066	0.191788	NA	0.080469	0.236016	0.15205	0.148406	NA	0.380717	0.287938	0.172124	0.471968	NA	0.111437	0.260798	0.15746	0.119161	NA	0.380717	0.419189	0.172124	0.471968	NA	FALSE	FALSE	FALSE	FALSE	NA	0	0	0	0	NA	0.0833287	-0.12868	0.067559	0.30374	NA	FALSE	FALSE	FALSE	FALSE	NA	0.138322	0.298054	0.200306	0.175756	NA	0.0827352	0.054009	0.0402764	0.382993	NA	743	518.8	594.4	743	NA	562	386.8	500.4	562	NA	825.8	333	456.4	728.4	NA	665.4	229.333	407	655.8
chr1:159935569:C:T	FALSE	FALSE	NA	0.130397	0.553279	-0.115399	0.317422	NA	0.0887232	0.265132	0.174002	0.114153	NA	0.168011	0.401887	0.316922	0.118928	NA	0.0861403	0.334307	0.186636	0.139773	NA	0.168011	0.553279	0.316922	0.317422	NA	FALSE	FALSE	FALSE	FALSE	NA	0	0	0	0	NA	0.0555726	0.0481076	0.423581	-0.188818	NA	FALSE	FALSE	FALSE	FALSE	NA	0.169845	0.338314	0.214443	0.19562	NA	0.0377597	0.0146884	0.597944	0.135074	NA	628.2	292	497.6	628.2	NA	473.6	245.2	323.4	473.6	NA	629	212.5	336.4	666	NA	484	159.667	294	432.8
chr1:1599361:A:G	TRUE	FALSE	NA	0.73028	0.606857	0.879282	0.999479	NA	0.103068	0.293277	0.158971	0.159172	NA	0.6775	0.817146	1.19045	1.0164	NA	0.126462	0.26256	0.216373	0.192141	NA	0.73028	0.817146	1.19045	1.0164	NA	FALSE	FALSE	TRUE	TRUE	NA	6.77395	0	2.41306	4.38403	NA	-0.0585449	0.349718	0.292178	0.00554451	NA	FALSE	FALSE	FALSE	FALSE	NA	0.215058	0.32688	0.259296	0.302643	NA	0.0301267	0.195569	0.215846	0.000947448	NA	253.8	271.4	236.2	253.8	NA	206.8	191	154	206.8	NA	382.8	205.833	313.6	428.4	NA	303	163.333	250.6	358.6
chr1:1599387:A:G	TRUE	TRUE	0.342672	0.685357	0.946088	0.78535	0.531113	0.0915773	0.0510887	0.0985867	0.112288	0.0889223	0.270727	0.525921	0.73885	0.267535	0.386395	0.067827	0.0601962	0.115951	0.127388	0.0690208	0.342672	0.685357	0.946088	0.78535	0.531113	FALSE	FALSE	FALSE	FALSE	FALSE	0	35.2223	15.6933	7.09143	3.54801	-0.0667207	-0.155893	-0.150848	-0.526807	-0.130657	FALSE	FALSE	FALSE	FALSE	FALSE	0.0869488	0.0964451	0.119422	0.138223	0.111655	0.0809255	0.395167	0.258052	2.42389	0.18569	1359.4	2059.8	2042	1359.4	2059.8	2266.2	1727.4	1853.8	2266.2	1727.4	1657	3020.2	1934.17	1897.4	2509.4	2577	2267	1509.5	2237.4	1909.6
chr1:159941860:G:A	TRUE	TRUE	NA	1.41108	1.57868	1.25774	0.507617	NA	0.150869	0.137244	0.202117	0.152835	NA	0.70354	0.414359	0.288721	0.0372334	NA	0.17474	0.269566	0.297479	0.240785	NA	1.41108	1.57868	1.25774	0.507617	NA	TRUE	TRUE	TRUE	FALSE	NA	14.9759	24.5045	4.21761	0	NA	-0.691239	-1.36362	-0.967775	-0.515259	NA	TRUE	TRUE	TRUE	FALSE	NA	0.253731	0.265955	0.246269	0.244598	NA	1.20407	4.93892	2.72659	0.591949	NA	368.8	457.6	368.8	368.8	NA	335.4	407.8	335.4	335.4	NA	619.2	667.333	406.2	399.6	NA	331.2	272.333	189.8	259.2
chr1:159950543:T:C	FALSE	FALSE	NA	0.129478	-0.0574594	-0.228382	0.150356	NA	0.129871	0.136972	0.168896	0.121756	NA	0.203136	0.210652	-0.433102	0.230953	NA	0.105381	0.15753	0.230115	0.0969565	NA	0.203136	0.210652	-0.433102	0.230953	NA	FALSE	FALSE	FALSE	FALSE	NA	0	0	0	0	NA	0.090096	0.180619	-0.230063	0.0970262	NA	FALSE	FALSE	FALSE	FALSE	NA	0.124635	0.179779	0.200339	0.117933	NA	0.111693	0.177096	0.225271	0.109612	NA	1327.4	1310.4	1327.4	1327.4	NA	1322.6	1334.4	1322.6	1322.6	NA	927.6	617.167	516.6	1153.8	NA	960.8	740	478	1211
chr1:159950912:A:G	FALSE	FALSE	NA	0.266999	0.0953439	0.565	0.546112	NA	0.133512	0.218748	0.257124	0.1362	NA	0.481991	0.449969	0.95799	0.618374	NA	0.102841	0.148779	0.163494	0.0903136	NA	0.481991	0.449969	0.95799	0.618374	NA	FALSE	FALSE	FALSE	FALSE	NA	0.462856	0	3.23942	6.0287	NA	0.208249	0.45056	0.416549	0.0758998	NA	FALSE	FALSE	FALSE	FALSE	NA	0.164302	0.180694	0.275489	0.16224	NA	0.266011	0.955842	0.363266	0.0502791	NA	572.4	536.6	572.4	572.4	NA	965.2	960.6	965.2	965.2	NA	418.4	281.167	426.2	636.2	NA	834.2	644	870	1150.2
chr1:159952558:C:T	FALSE	FALSE	NA	0.156829	0.200857	-0.826387	-0.332926	NA	0.120188	0.237969	0.292535	0.16552	NA	-0.166205	-0.068449	-0.500907	-0.51037	NA	0.158767	0.285774	0.389505	0.209993	NA	-0.166205	0.200857	-0.826387	-0.51037	NA	FALSE	FALSE	FALSE	FALSE	NA	0	0	0	0	NA	-0.327719	-0.0226583	0.232206	-0.182699	NA	FALSE	FALSE	FALSE	FALSE	NA	0.156093	0.311298	0.380327	0.165903	NA	0.689248	0.00679247	0.0891489	0.172947	NA	784	834	784	784	NA	508.2	581.2	508.2	508.2	NA	542.6	458.333	217	480.4	NA	280	262.833	148.6	281.6
chr1:159953259:G:A	FALSE	FALSE	NA	0.284012	0.313943	0.689569	0.329712	NA	0.0907786	0.0933136	0.114269	0.0820594	NA	0.128999	0.07116	0.396868	0.216023	NA	0.0850042	0.14436	0.120453	0.0822824	NA	0.284012	0.313943	0.689569	0.329712	NA	FALSE	FALSE	FALSE	FALSE	NA	0	0	3.70392	0	NA	-0.152147	-0.128172	-0.295231	-0.112806	NA	FALSE	FALSE	FALSE	FALSE	NA	0.0887775	0.0793324	0.102467	0.0854661	NA	0.460452	0.399209	1.34483	0.235983	NA	3052.6	3196.4	3052.6	3052.6	NA	2897.2	2921.6	2897.2	2897.2	NA	2297	1943.17	2391.8	2969.8	NA	1974.4	1509.33	1816.6	2643.4
chr1:1599547:C:T	FALSE	FALSE	0.363939	0.535539	0.257752	0.0193605	0.424458	0.0864576	0.0493157	0.131837	0.099994	0.0954505	0.267345	0.482324	0.559482	-0.212334	0.244424	0.10283	0.0825636	0.248597	0.156441	0.129494	0.363939	0.535539	0.559482	-0.212334	0.424458	FALSE	FALSE	FALSE	FALSE	FALSE	0.109887	21.6608	0	0	0	-0.0996583	-0.055094	0.179872	-0.228543	-0.17593	FALSE	FALSE	FALSE	FALSE	FALSE	0.112312	0.106844	0.232244	0.172145	0.144575	0.0933546	0.0667989	0.119552	0.284439	0.198729	573.4	1433	1154.6	1236	1433	457	504.6	349	456.6	504.6	854.6	1895.2	684.833	908.2	1633.6	628	645	252.5	282.6	512.4
chr1:159958994:T:G	FALSE	FALSE	NA	0.0370805	-0.00873033	-0.0560113	0.0553475	NA	0.103337	0.51101	0.232228	0.134258	NA	0.15881	-0.12255	0.18229	0.44908	NA	0.095962	0.478164	0.169264	0.130795	NA	0.15881	-0.12255	0.18229	0.44908	NA	FALSE	FALSE	FALSE	FALSE	NA	0	0	0	0	NA	0.082047	0.295384	0.266977	0.346798	NA	FALSE	FALSE	FALSE	FALSE	NA	0.209944	0.640046	0.30456	0.229191	NA	0.0473182	0.0592413	0.14484	0.294268	NA	427.6	165.2	300.4	427.6	NA	419.6	198.6	381.4	419.6	NA	399.4	83	206.2	374.6	NA	429.6	88.8333	308.8	484.2
chr1:15996555:C:G	TRUE	TRUE	NA	2.67948	1.15424	2.68947	1.28638	NA	0.106937	0.156408	0.0967549	0.0996555	NA	2.56223	0.842996	2.29756	1.04905	NA	0.0972381	0.112149	0.0948266	0.102508	NA	2.67948	1.15424	2.68947	1.28638	NA	TRUE	TRUE	TRUE	TRUE	NA	147.196	7.86134	164.229	32.2996	NA	-0.114171	-0.361468	-0.391693	-0.240128	NA	FALSE	FALSE	TRUE	FALSE	NA	0.0924813	0.182421	0.108704	0.106305	NA	0.254832	0.591862	2.23895	0.690456	NA	1020.8	1188.8	1020.8	1020.8	NA	1085.8	1248.6	1085.8	1085.8	NA	4128.4	1303.67	3119.6	1961.4	NA	4007	1094.83	2500.4	1746.2
chr1:159978575:T:C	FALSE	FALSE	-0.0367094	-0.165934	0.143789	-0.158403	NA	0.0658594	0.0835722	0.066026	0.0542285	NA	-0.0205184	-0.202354	-0.0774276	-0.0836562	NA	0.0659403	0.110777	0.080793	0.0599006	NA	-0.0367094	-0.202354	0.143789	-0.158403	NA	FALSE	FALSE	FALSE	FALSE	NA	0	0	0	0	NA	0.0168476	-0.0458832	-0.222374	0.074309	NA	FALSE	FALSE	FALSE	FALSE	NA	0.0637892	0.095178	0.0744326	0.0591766	NA	0.0181231	0.0554653	1.60631	0.286738	NA	1784.4	1784.4	1784.4	1784.4	NA	1435.6	1435.6	1435.6	1435.6	NA	2695	1281	864.4	971.2	NA	2201.6	1003.6	601.2	825.2	NA
chr1:159978964:G:A	FALSE	FALSE	0.135399	0.429168	0.240919	0.0475238	NA	0.132844	0.199877	0.130798	0.104426	NA	-0.0646786	0.284881	0.158647	0.535722	NA	0.15416	0.218858	0.159868	0.119848	NA	0.135399	0.429168	0.240919	0.535722	NA	FALSE	FALSE	FALSE	FALSE	NA	0	0	0	0.640377	NA	-0.203414	-0.13747	-0.0872838	0.479064	NA	FALSE	FALSE	FALSE	FALSE	NA	0.160488	0.233623	0.184454	0.152754	NA	0.178938	0.0734266	0.0711517	1.72747	NA	315.4	315.4	315.4	315.4	NA	255.2	255.2	255.2	255.2	NA	544	323.2	164.2	197.4	NA	379.4	245.2	126	223.4	NA
chr1:159979072:C:T	TRUE	TRUE	0.601291	1.55732	1.02836	0.588689	NA	0.093929	0.0848444	0.0962445	0.077227	NA	0.373535	0.866291	0.392918	0.173291	NA	0.0692759	0.0910053	0.0727326	0.0610314	NA	0.601291	1.55732	1.02836	0.588689	NA	FALSE	TRUE	TRUE	FALSE	NA	5.34672	70.0547	21.4553	9.13898	NA	-0.218472	-0.692445	-0.624058	-0.409616	NA	FALSE	TRUE	TRUE	FALSE	NA	0.0772201	0.0847914	0.10145	0.0795233	NA	1.06467	13.4785	7.67458	5.15227	NA	883.6	883.6	883.6	883.6	NA	986.6	986.6	986.6	986.6	NA	2070.2	2047.6	791.4	806.4	NA	1980	1407.2	570.6	677	NA
chr1:159979609:G:A	FALSE	FALSE	0.853809	0.567067	0.796813	0.945507	NA	0.128352	0.2056	0.171839	0.118224	NA	0.313328	0.466001	0.804555	0.515604	NA	0.132396	0.216018	0.136093	0.101279	NA	0.853809	0.567067	0.804555	0.945507	NA	FALSE	FALSE	FALSE	FALSE	NA	6.07285	0	4.00426	10.4303	NA	-0.54213	-0.130602	0.0231967	-0.423609	NA	FALSE	FALSE	FALSE	FALSE	NA	0.168351	0.268203	0.197744	0.153074	NA	1.49262	0.0565746	0.0143675	1.31936	NA	176.4	176.4	176.4	176.4	NA	227.8	227.8	227.8	227.8	NA	496.6	210.6	133.6	209.2	NA	440.2	242.2	175.2	198.2	NA
chr1:159979685:G:A	FALSE	FALSE	0.0155337	-0.167315	0.624529	-0.640422	NA	0.117813	0.179593	0.110158	0.12382	NA	0.234152	-0.367086	0.868374	-0.414906	NA	0.121685	0.220475	0.12546	0.147612	NA	0.234152	-0.367086	0.868374	-0.640422	NA	FALSE	FALSE	FALSE	FALSE	NA	0	0	6.88353	2.16943	NA	0.217729	-0.20258	0.238055	0.216911	NA	FALSE	FALSE	FALSE	FALSE	NA	0.132036	0.182748	0.152447	0.147352	NA	0.297427	0.187861	0.43367	0.379692	NA	362.6	362.6	362.6	362.6	NA	257.8	257.8	257.8	257.8	NA	572.8	261	247.8	142.2	NA	469.8	160.2	206	117.8	NA
chr1:159979687:G:T	TRUE	FALSE	0.11314	-0.238894	1.27796	-0.373421	NA	0.139728	0.234303	0.0988985	0.119593	NA	0.0441966	-0.0607196	1.16468	-0.481837	NA	0.1285	0.196184	0.106778	0.12397	NA	0.11314	-0.238894	1.27796	-0.481837	NA	FALSE	FALSE	TRUE	FALSE	NA	0	0	33.0043	0	NA	-0.0601937	0.195792	-0.114792	-0.108823	NA	FALSE	FALSE	FALSE	FALSE	NA	0.148326	0.239509	0.137635	0.153171	NA	0.0308272	0.115791	0.153844	0.117126	NA	285.6	285.6	285.6	285.6	NA	272.8	272.8	272.8	272.8	NA	475.8	197.4	304.8	134.8	NA	436.8	203.8	269	118.6	NA
chr1:159979745:T:C	TRUE	FALSE	0.123138	1.21417	0.858953	0.31365	NA	0.0990573	0.116984	0.08578	0.0756167	NA	0.301377	1.01754	0.965269	0.446729	NA	0.0831495	0.104352	0.0761673	0.0694569	NA	0.301377	1.21417	0.965269	0.446729	NA	FALSE	TRUE	FALSE	FALSE	NA	0	20.0437	31.6122	5.4328	NA	0.175468	-0.195672	0.10303	0.129581	NA	FALSE	FALSE	FALSE	FALSE	NA	0.100485	0.131676	0.108572	0.0983224	NA	0.337208	0.306372	0.188298	0.311227	NA	502.8	502.8	502.8	502.8	NA	593.2	593.2	593.2	593.2	NA	854.8	935	405.6	386	NA	1135.8	960.4	511.4	497	NA
chr1:159979771:T:C	TRUE	FALSE	0.283944	0.769614	1.08556	0.153882	NA	0.168749	0.224475	0.161319	0.159504	NA	0.282426	1.02813	1.14001	0.341634	NA	0.237604	0.228168	0.149992	0.154467	NA	0.283944	1.02813	1.14001	0.341634	NA	FALSE	FALSE	TRUE	FALSE	NA	0	0.713808	9.06387	0	NA	-0.0950992	0.208924	0.0412003	0.170012	NA	FALSE	FALSE	FALSE	FALSE	NA	0.258753	0.292949	0.230225	0.21146	NA	0.0267989	0.0962444	0.0222581	0.14058	NA	119.8	119.8	119.8	119.8	NA	141.4	141.4	141.4	141.4	NA	225.6	167	111.8	81.4	NA	261.2	217.6	136.4	109.8	NA
chr1:159979773:G:C	TRUE	FALSE	0.437042	1.15506	1.62005	0.652378	NA	0.205642	0.245235	0.144327	0.160623	NA	0.341277	0.914577	1.42094	0.749533	NA	0.19176	0.287213	0.161	0.174552	NA	0.437042	1.15506	1.62005	0.749533	NA	FALSE	FALSE	TRUE	FALSE	NA	0	1.13974	24.0452	0.289549	NA	-0.0546346	-0.226805	-0.181665	0.107402	NA	FALSE	FALSE	FALSE	FALSE	NA	0.242977	0.345771	0.222637	0.260835	NA	0.0147859	0.0863052	0.149247	0.0549013	NA	112.4	112.4	112.4	112.4	NA	87.4	87.4	87.4	87.4	NA	236.6	194.2	152.2	106.6	NA	171	136.6	102.2	88.8	NA
chr1:159979854:C:T	FALSE	FALSE	-0.10435	-0.51288	-0.177909	-0.137042	NA	0.111967	0.200634	0.100622	0.0793104	NA	-0.121274	-0.541179	-0.154047	-0.00774026	NA	0.0807696	0.161818	0.0904446	0.0652021	NA	-0.121274	-0.541179	-0.177909	-0.137042	NA	FALSE	FALSE	FALSE	FALSE	NA	0	0	0	0	NA	-0.0066381	-0.00545011	0.0224886	0.131633	NA	FALSE	FALSE	FALSE	FALSE	NA	0.120267	0.201029	0.110288	0.087084	NA	0.00344984	0.00213348	0.0263186	0.397977	NA	639	639	639	639	NA	1086.8	1086.8	1086.8	1086.8	NA	922.4	357.2	247.8	354.8	NA	1545	634.2	428.6	660.6	NA
chr1:159980083:A:T	FALSE	FALSE	-0.112215	-0.484821	-0.132981	-0.671922	NA	0.0973245	0.187352	0.118337	0.124789	NA	-0.182425	-0.387024	-0.161908	-0.716662	NA	0.100733	0.170074	0.104933	0.0895297	NA	-0.182425	-0.484821	-0.161908	-0.716662	NA	FALSE	FALSE	FALSE	FALSE	NA	0	0	0	10.4555	NA	-0.0729735	0.0918647	-0.0270648	-0.0334861	NA	FALSE	FALSE	FALSE	FALSE	NA	0.112992	0.221227	0.131203	0.13038	NA	0.0599594	0.0469679	0.0265905	0.0300429	NA	521.8	521.8	521.8	521.8	NA	666.8	666.8	666.8	666.8	NA	751.8	313	209.4	199.8	NA	916.6	387.2	262.4	247.2	NA
chr1:159981042:A:T	FALSE	FALSE	-0.0803222	-0.248029	-0.474568	-0.276504	NA	0.137719	0.229585	0.179685	0.131082	NA	-0.117999	-0.658829	-0.268674	-0.360806	NA	0.144549	0.29803	0.177878	0.160227	NA	-0.117999	-0.658829	-0.474568	-0.360806	NA	FALSE	FALSE	FALSE	FALSE	NA	0	0	0	0	NA	-0.0296051	-0.429405	0.214217	-0.0916321	NA	FALSE	FALSE	FALSE	FALSE	NA	0.189052	0.290891	0.195578	0.18896	NA	0.00982133	0.302889	0.236731	0.0674654	NA	274.4	274.4	274.4	274.4	NA	243.6	243.6	243.6	243.6	NA	401	180.8	86	137.2	NA	350.4	125.2	89	115.2	NA
chr1:159981113:C:T	FALSE	FALSE	0.0386178	0.853546	0.127	0.364049	NA	0.0885271	0.124576	0.114561	0.0742758	NA	0.049464	0.611856	-0.0625095	0.371174	NA	0.0996173	0.150918	0.0981529	0.0650704	NA	0.049464	0.853546	0.127	0.371174	NA	FALSE	FALSE	FALSE	FALSE	NA	0	6.67016	0	3.4659	NA	-0.00078651	-0.274021	-0.190569	0.00416754	NA	FALSE	FALSE	FALSE	FALSE	NA	0.11287	0.183722	0.132881	0.0911092	NA	0.000175267	0.308333	0.371513	0.00479421	NA	501.8	501.8	501.8	501.8	NA	745	745	745	745	NA	791.6	717.6	237.2	391.2	NA	1210.4	879.8	314.8	587.8	NA
chr1:159982421:T:C	FALSE	FALSE	-0.299573	0.07283	0.743126	0.0124662	NA	0.126794	0.126327	0.0837213	0.0773389	NA	-0.11212	-0.320869	-0.300574	-0.33442	NA	0.138689	0.175259	0.134875	0.103989	NA	-0.299573	-0.320869	0.743126	-0.33442	NA	FALSE	FALSE	FALSE	FALSE	NA	0	0	13.6937	0	NA	0.185594	-0.388459	-1.04811	-0.351369	NA	FALSE	FALSE	FALSE	FALSE	NA	0.156172	0.167025	0.125374	0.112042	NA	0.157866	0.748909	14.5365	1.72747	NA	672.6	672.6	672.6	672.6	NA	448.6	448.6	448.6	448.6	NA	841.6	556.2	493.6	415.4	NA	627.6	295	159	215.6	NA
chr1:159982475:G:A	FALSE	FALSE	-0.0448217	0.183213	-0.307206	0.154163	NA	0.0811199	0.129692	0.0937925	0.0684562	NA	-0.0111693	0.364511	0.116549	0.340947	NA	0.0792691	0.123611	0.0937862	0.0693025	NA	-0.0448217	0.364511	-0.307206	0.340947	NA	FALSE	FALSE	FALSE	FALSE	NA	0	0	0	1.59579	NA	0.033537	0.18612	0.418765	0.186657	NA	FALSE	FALSE	FALSE	FALSE	NA	0.0911893	0.155977	0.104466	0.0818205	NA	0.0267989	0.209437	3.06585	0.876503	NA	749	749	749	749	NA	765.4	765.4	765.4	765.4	NA	1131.2	661.2	267	511	NA	1176.8	817.8	363.6	594.4	NA
chr1:159982551:T:C	FALSE	FALSE	0.278532	-0.307948	-0.00606726	0.459023	NA	0.110711	0.254646	0.144666	0.0911329	NA	0.0430908	-0.15121	0.156215	0.221702	NA	0.115061	0.179611	0.0998383	0.0885866	NA	0.278532	-0.307948	0.156215	0.459023	NA	FALSE	FALSE	FALSE	FALSE	NA	0	0	0	1.85862	NA	-0.246462	0.168752	0.167273	-0.240741	NA	FALSE	FALSE	FALSE	FALSE	NA	0.131928	0.244975	0.142253	0.11708	NA	0.390812	0.0919592	0.266566	0.713101	NA	327.2	327.2	327.2	327.2	NA	539	539	539	539	NA	617.2	231.4	143.2	275.4	NA	848.2	386.6	262.6	385.2	NA
chr1:159983021:CA:C	FALSE	FALSE	0.0961586	0.365634	0.222117	0.354028	NA	0.124976	0.195597	0.132312	0.10035	NA	0.132572	0.493409	0.335845	0.407296	NA	0.179373	0.261532	0.168427	0.13865	NA	0.132572	0.493409	0.335845	0.407296	NA	FALSE	FALSE	FALSE	FALSE	NA	0	0	0	0	NA	0.0187645	0.0914441	0.104774	0.0427746	NA	FALSE	FALSE	FALSE	FALSE	NA	0.165346	0.257593	0.189494	0.158165	NA	0.00696903	0.0385472	0.0859194	0.0321271	NA	277.4	277.4	277.4	277.4	NA	187.2	187.2	187.2	187.2	NA	460.6	289.6	141.8	216	NA	329	234.8	104.8	154	NA
chr1:159983116:T:A	FALSE	FALSE	0.137288	0.0852567	-0.792469	0.171442	NA	0.141759	0.225804	0.23577	0.139368	NA	0.103771	0.236612	-0.821733	0.134619	NA	0.151492	0.220732	0.583962	0.117459	NA	0.137288	0.236612	-0.821733	0.171442	NA	FALSE	FALSE	FALSE	FALSE	NA	0	0	0	0	NA	-0.0501478	0.132622	-0.190997	-0.0327956	NA	FALSE	FALSE	FALSE	FALSE	NA	0.176455	0.249529	0.292169	0.183583	NA	0.020256	0.0633469	0.108943	0.0198812	NA	202.8	202.8	202.8	202.8	NA	237.6	237.6	237.6	237.6	NA	350.2	175.2	52.2	140	NA	393.2	230	60	158.2	NA
chr1:159983236:A:G	FALSE	FALSE	-0.210138	-0.51695	-0.324481	-0.311296	NA	0.249687	0.567736	0.298817	0.232771	NA	-0.465173	-0.670896	-0.0871749	-0.31217	NA	0.324127	0.551529	0.358171	0.220269	NA	-0.465173	-0.670896	-0.324481	-0.31217	NA	FALSE	FALSE	FALSE	FALSE	NA	0	0	0	0	NA	-0.316809	-0.121402	0.129377	0.00979318	NA	FALSE	FALSE	FALSE	FALSE	NA	0.381147	0.539321	0.362909	0.313729	NA	0.0880046	0.0233297	0.0503073	0.0029778	NA	81.4	81.4	81.4	81.4	NA	76.6	76.6	76.6	76.6	NA	107.4	48.8	28	39.8	NA	86.4	41.8	30.8	37.4	NA
chr1:1599981:C:T	FALSE	FALSE	-0.0449018	0.409731	-0.37352	0.549389	-0.105009	0.182293	0.258261	0.261307	0.31463	0.192274	0.118142	0.22595	0.108899	0.965458	-0.00856227	0.145126	0.200757	0.131234	0.241471	0.215522	0.118142	0.409731	-0.37352	0.965458	-0.105009	FALSE	FALSE	FALSE	FALSE	FALSE	0	0	0	0	0	0.155998	-0.166785	0.542379	0.399641	0.0573551	FALSE	FALSE	FALSE	FALSE	FALSE	0.187961	0.269302	0.228713	0.35628	0.237348	0.0923367	0.0873639	0.984302	0.186802	0.0216773	222.8	222.8	222.8	222.8	270.6	356.2	356.2	356.2	356.2	299.6	201.8	91	61.2	274.2	213.2	367.6	134	138.8	554	256.2
chr1:160000435:A:T	FALSE	FALSE	-0.0569347	-0.255297	0.0091034	-0.311591	NA	0.131491	0.193644	0.192111	0.136794	NA	0.157331	-0.343674	0.0666492	-0.261844	NA	0.141356	0.203551	0.208524	0.145928	NA	0.157331	-0.343674	0.0666492	-0.311591	NA	FALSE	FALSE	FALSE	FALSE	NA	0	0	0	0	NA	0.21953	-0.0758271	0.0656086	0.0581405	NA	FALSE	FALSE	FALSE	FALSE	NA	0.169471	0.249797	0.232601	0.192186	NA	0.183327	0.0323836	0.0331335	0.0362598	NA	245	245	245	245	NA	163.6	163.6	163.6	163.6	NA	269	129.6	138.8	152.6	NA	210	77.2	95.8	106.6	NA
chr1:16000498:G:A	FALSE	FALSE	NA	0.782016	0.318189	-0.457082	0.477313	NA	0.160831	0.206145	0.362168	0.147884	NA	0.703558	0.708994	0.374248	0.795993	NA	0.20509	0.27256	0.537474	0.228197	NA	0.782016	0.708994	-0.457082	0.795993	NA	FALSE	FALSE	FALSE	FALSE	NA	0.841809	0	0	0	NA	-0.0507298	0.307025	0.565284	0.304395	NA	FALSE	FALSE	FALSE	FALSE	NA	0.233616	0.311188	0.467701	0.269301	NA	0.0233141	0.172179	0.245611	0.180477	NA	436.4	452	436.4	436.4	NA	205.2	260.2	205.2	205.2	NA	470.6	278.333	141.4	475.2	NA	201.6	200.667	111.6	284.4
chr1:1600156:C:G	TRUE	FALSE	0.421923	0.771281	1.02948	0.686903	0.342642	0.0794881	0.0722896	0.0715107	0.138817	0.111856	0.47114	0.861282	1.06182	0.615424	0.639647	0.093575	0.0505885	0.0673366	0.159442	0.074059	0.47114	0.861282	1.06182	0.686903	0.639647	FALSE	FALSE	TRUE	FALSE	FALSE	2.47332	59.1887	50.8108	1.64359	12.1546	0.0444176	0.0931245	0.0343982	-0.0815497	0.30136	FALSE	FALSE	FALSE	FALSE	FALSE	0.082835	0.103092	0.0844813	0.104293	0.136679	0.0510073	0.147234	0.0566019	0.109156	0.636591	1135.8	804	1135.8	1135.8	804	1087	1741	1087	1087	1741	1432.4	1254.8	837	1461	867.6	1413.6	2886.4	822	1331.4	2288.8
chr1:1600160:C:T	TRUE	FALSE	1.21118	1.83087	1.47344	1.8573	1.51256	0.089675	0.0512158	0.103092	0.072774	0.0833744	1.05322	1.65919	1.22274	1.74626	1.33091	0.0864123	0.0528477	0.117715	0.0683916	0.0793443	1.21118	1.83087	1.47344	1.8573	1.51256	TRUE	TRUE	TRUE	TRUE	TRUE	36.361	274.067	40.2239	137.99	67.7419	-0.152205	-0.176378	-0.292938	-0.10761	-0.184486	FALSE	FALSE	FALSE	FALSE	FALSE	0.0960143	0.0724873	0.155421	0.0964742	0.101552	0.29542	0.901882	0.53618	0.212171	0.423211	963.8	1337.4	1027.8	1116	1337.4	867	1056.4	841.6	842.6	1056.4	2084.6	4341	1398	2925	3233.2	1718.6	3048.4	964	2028	2259.8
chr1:160023092:A:G	FALSE	FALSE	NA	-0.749577	0.311839	0.155471	-0.640081	NA	0.656308	1.2889	0.964185	0.859189	NA	0.00594313	0.0790591	0.355086	-0.593485	NA	0.455984	0.765396	1.28315	0.568782	NA	-0.749577	0.311839	0.355086	-0.640081	NA	FALSE	FALSE	FALSE	FALSE	NA	0	0	0	0	NA	0.761809	-0.129279	-0.959478	0.334686	NA	FALSE	FALSE	FALSE	FALSE	NA	0.659811	1.02711	1.35366	0.876663	NA	0.227362	0.0127081	0.109468	0.0387427	NA	55.8	30.6	55.8	55.8	NA	66	48.4	66	66	NA	23	19.3333	26.2	27	NA	42.8	26.3333	41	32.8
chr1:160023864:G:A	FALSE	FALSE	NA	0.457446	-0.139822	0.410391	0.498254	NA	0.156684	0.300975	0.329186	0.12255	NA	0.762837	0.294085	0.765509	0.673902	NA	0.135329	0.177496	0.28884	0.18065	NA	0.762837	0.294085	0.765509	0.673902	NA	FALSE	FALSE	FALSE	FALSE	NA	2.66792	0	0	0	NA	0.321238	0.433931	0.396416	0.13834	NA	FALSE	FALSE	FALSE	FALSE	NA	0.193994	0.275949	0.284388	0.200571	NA	0.43052	0.379936	0.31509	0.0846095	NA	500.6	493.6	500.6	500.6	NA	508.2	567.6	508.2	508.2	NA	426.2	224.333	278	553.2	NA	529	343.833	370.2	649.2
chr1:160025225:G:A	FALSE	FALSE	NA	-0.622071	-0.354452	-0.955484	-0.50852	NA	0.201155	0.199348	0.306196	0.160955	NA	-0.827855	0.0737159	-1.08054	-0.400473	NA	0.19992	0.267172	0.397522	0.186658	NA	-0.827855	-0.354452	-1.08054	-0.50852	NA	FALSE	FALSE	FALSE	FALSE	NA	0	0	0	0	NA	-0.188796	0.0778348	-0.191661	0.0901931	NA	FALSE	FALSE	FALSE	FALSE	NA	0.237324	0.220928	0.327222	0.172157	NA	0.127888	0.041997	0.084395	0.0583799	NA	864.8	966.2	864.8	864.8	NA	693.4	726	693.4	693.4	NA	364.4	367.167	197.6	491.4	NA	233.6	358.333	162.6	415.2
chr1:160028758:G:A	FALSE	FALSE	NA	0.442844	0.0820636	0.650471	0.186192	NA	0.187233	0.347669	0.432059	0.21973	NA	0.717564	0.315253	0.160086	0.290183	NA	0.242367	0.32216	0.510137	0.246558	NA	0.717564	0.315253	0.650471	0.290183	NA	FALSE	FALSE	FALSE	FALSE	NA	0	0	0	0	NA	0.245223	0.161484	-0.285321	0.111964	NA	FALSE	FALSE	FALSE	FALSE	NA	0.285344	0.353414	0.481817	0.286828	NA	0.143763	0.0585042	0.0856033	0.0397243	NA	326.8	292	326.8	326.8	NA	188.6	213.2	188.6	188.6	NA	283	150.167	187.6	272.6	NA	197.8	129	91.2	179.6
chr1:160029212:A:G	FALSE	FALSE	NA	-0.259814	-0.51902	-0.23186	-0.748814	NA	0.225588	0.892779	0.437486	0.368786	NA	-0.0420924	-0.487943	0.279789	-0.705408	NA	0.196446	0.710488	0.296605	0.336352	NA	-0.259814	-0.51902	0.279789	-0.748814	NA	FALSE	FALSE	FALSE	FALSE	NA	0	0	0	0	NA	0.137959	-0.270391	0.581194	-0.0333787	NA	FALSE	FALSE	FALSE	FALSE	NA	0.375206	0.692431	0.47217	0.444916	NA	0.0436029	0.0478277	0.250098	0.00533571	NA	121	127.2	80	121	NA	131.8	127.2	116.8	131.8	NA	91.4	42.1667	46.6	61.8	NA	117.4	47	99.2	69.8
chr1:160029456:G:A	FALSE	FALSE	NA	0.551858	0.342369	0.167724	0.331614	NA	0.0682969	0.376514	0.12135	0.0924354	NA	0.52835	0.824368	-0.337609	0.243699	NA	0.0551457	0.113429	0.129299	0.0995734	NA	0.551858	0.824368	-0.337609	0.331614	NA	FALSE	FALSE	FALSE	FALSE	NA	15.933	7.04777	0	0	NA	-0.0204592	0.799174	-0.514818	-0.0937505	NA	FALSE	FALSE	FALSE	FALSE	NA	0.12271	0.217893	0.17227	0.140441	NA	0.0174932	2.30431	1.44883	0.0770886	NA	817.6	895.2	636.2	817.6	NA	1114.2	1008.2	904	1114.2	NA	1099.8	547.333	509	878.4	NA	1466	877	512.8	1122.8
chr1:160029857:G:T	FALSE	FALSE	NA	-0.376125	-0.436994	-0.418601	-0.156558	NA	0.125235	0.442355	0.286657	0.183999	NA	-0.451241	-0.24689	-0.879193	0.143375	NA	0.192631	0.458406	0.421913	0.197077	NA	-0.451241	-0.436994	-0.879193	-0.156558	NA	FALSE	FALSE	FALSE	FALSE	NA	0	0	0	0	NA	-0.0856198	0.762823	-0.531978	0.325188	NA	FALSE	FALSE	FALSE	FALSE	NA	0.235492	0.483401	0.47657	0.256891	NA	0.0429386	0.382273	0.212428	0.211761	NA	360.4	380	350	360.4	NA	195.8	174.4	192	195.8	NA	253.6	135.333	181.4	274.2	NA	131.4	73.3333	73.2	185
chr1:160030862:G:A	FALSE	FALSE	NA	-0.370858	0.085689	-0.565715	-0.349102	NA	0.134872	0.225336	0.283058	0.157329	NA	-0.0174325	0.00716434	-0.138419	-0.095383	NA	0.168551	0.231946	0.337435	0.169364	NA	-0.370858	0.085689	-0.565715	-0.349102	NA	FALSE	FALSE	FALSE	FALSE	NA	0	0	0	0	NA	0.336782	-0.0376203	0.355875	0.252333	NA	FALSE	FALSE	FALSE	FALSE	NA	0.216991	0.21892	0.346934	0.218798	NA	0.38044	0.0182166	0.187964	0.186714	NA	717.4	838.4	717.4	717.4	NA	544.2	730.2	544.2	544.2	NA	347.8	443.667	237.4	453.6	NA	326.2	361.333	207.2	390.6
chr1:160031308:A:G	FALSE	FALSE	NA	0.236633	0.475072	-0.670724	0.243353	NA	0.123889	0.365237	0.394521	0.175918	NA	0.464825	0.148979	-0.514558	-0.152396	NA	0.13305	0.347929	0.295803	0.227996	NA	0.464825	0.475072	-0.670724	0.243353	NA	FALSE	FALSE	FALSE	FALSE	NA	0	0	0	0	NA	0.212008	-0.319255	0.264488	-0.427388	NA	FALSE	FALSE	FALSE	FALSE	NA	0.314703	0.331152	0.363761	0.36919	NA	0.0956659	0.166084	0.110304	0.182315	NA	233.6	182.8	183.8	233.6	NA	219.4	236.6	196.6	219.4	NA	252.8	124.833	83.4	234.2	NA	275.4	127.333	98.2	167.8
chr1:160032949:G:A	FALSE	FALSE	NA	0.149303	0.512224	-1.05179	0.048385	NA	0.158094	0.426266	1.3591	0.22431	NA	0.282139	-0.539802	0.37345	0.531011	NA	0.176737	0.554943	0.271135	0.297566	NA	0.282139	-0.539802	-1.05179	0.531011	NA	FALSE	FALSE	FALSE	FALSE	NA	0	0	0	0	NA	0.129403	-0.679516	2.16516	0.380644	NA	FALSE	FALSE	FALSE	FALSE	NA	0.349686	0.476259	0.663455	0.41269	NA	0.0438931	0.319078	1.76966	0.125907	NA	182.4	111.6	118.4	182.4	NA	139.6	170	132.6	139.6	NA	184.2	76.1667	43	158.6	NA	155	59.8333	121	178
chr1:160033143:T:C	TRUE	TRUE	NA	1.39231	1.28075	1.71558	1.07692	NA	0.0703629	0.129146	0.0815201	0.0789697	NA	1.36975	1.19339	1.43876	0.867459	NA	0.050498	0.119327	0.0789461	0.0736153	NA	1.39231	1.28075	1.71558	1.07692	NA	TRUE	TRUE	TRUE	TRUE	NA	156.215	17.432	92.5093	36.5337	NA	-0.0245869	-0.172264	-0.274808	-0.216913	NA	FALSE	FALSE	TRUE	FALSE	NA	0.111617	0.138375	0.0938346	0.129354	NA	0.0238488	0.251688	1.38339	0.360642	NA	1220.8	1285	1033.4	1220.8	NA	1622.2	1468	1380.6	1622.2	NA	2918.6	1535.33	2428	2180.2	NA	3816	1623	2671.6	2505.8
chr1:160033502:C:T	FALSE	FALSE	NA	0.0443389	0.378899	-0.0164735	-0.177487	NA	0.124796	0.250966	0.143852	0.162637	NA	-0.0396756	0.216567	-0.180936	-0.233268	NA	0.157139	0.431501	0.235295	0.189191	NA	0.0443389	0.378899	-0.180936	-0.233268	NA	FALSE	FALSE	FALSE	FALSE	NA	0	0	0	0	NA	-0.0389713	0.18778	-0.168131	0.00110136	NA	FALSE	FALSE	FALSE	FALSE	NA	0.276941	0.26135	0.255941	0.272499	NA	0.0143203	0.107578	0.095441	1.87645e-05	NA	485.2	406.4	475	485.2	NA	316.6	226.8	261.8	316.6	NA	457.2	255.833	333.4	367	NA	285.6	129.167	169.4	227.2
chr1:160033551:C:T	FALSE	FALSE	NA	-0.238509	-0.361838	0.649066	-0.252916	NA	0.103646	0.401565	0.149232	0.159114	NA	-0.136497	0.104828	0.399081	-0.0828558	NA	0.0969481	0.207043	0.13607	0.130011	NA	-0.238509	-0.361838	0.649066	-0.252916	NA	FALSE	FALSE	FALSE	FALSE	NA	0	0	0	0	NA	0.101122	0.412963	-0.272601	0.175326	NA	FALSE	FALSE	FALSE	FALSE	NA	0.200529	0.348471	0.20829	0.228508	NA	0.0649819	0.231798	0.277531	0.0949847	NA	448	290.4	288.2	448	NA	588.4	576.2	475.6	588.4	NA	348.8	115.333	320.6	318.6	NA	488.6	302.667	446.2	467.2
chr1:160034575:C:G	TRUE	FALSE	NA	1.98864	1.85912	1.18994	1.58277	NA	0.0861479	0.0859159	0.11608	0.095611	NA	1.78565	1.95077	1.32487	1.49053	NA	0.0771652	0.101409	0.123721	0.088139	NA	1.98864	1.95077	1.32487	1.58277	NA	TRUE	TRUE	TRUE	TRUE	NA	112.649	97.7223	20.9385	58.3352	NA	-0.202114	0.107469	0.125031	-0.0905595	NA	FALSE	FALSE	FALSE	FALSE	NA	0.0866646	0.119969	0.120265	0.0841592	NA	0.858981	0.148755	0.191722	0.166174	NA	1193.8	1340.4	1193.8	1193.8	NA	1312	1297.6	1312	1312	NA	2970.8	2384.5	1276.8	2723.6	NA	2839.4	2452.5	1502	2818.4
chr1:160035804:C:T	FALSE	FALSE	NA	0.167556	0.279774	0.554232	0.287211	NA	0.0757578	0.130845	0.10704	0.0959723	NA	-0.0724769	0.253307	0.430477	0.129922	NA	0.0719775	0.15178	0.107136	0.114991	NA	0.167556	0.279774	0.554232	0.287211	NA	FALSE	FALSE	FALSE	FALSE	NA	0	0	1.56454	0	NA	-0.237303	-0.105447	-0.119251	-0.165164	NA	FALSE	FALSE	FALSE	FALSE	NA	0.127283	0.143231	0.151884	0.122578	NA	0.520389	0.11101	0.123617	0.236516	NA	1087.4	1114.6	980.6	1087.4	NA	1120	1011.8	828	1120	NA	1110.4	652	1039	1129.4	NA	971.6	586.5	804.6	1039.2
chr1:160038077:A:AC	TRUE	TRUE	NA	1.11292	1.94206	1.88672	1.29629	NA	0.0586575	0.147059	0.07939	0.0766474	NA	1.36084	2.46032	1.93846	1.73101	NA	0.073845	0.136229	0.108711	0.0849925	NA	1.36084	2.46032	1.93846	1.73101	NA	TRUE	TRUE	TRUE	TRUE	NA	74.4624	66.7942	119.033	86.3965	NA	0.248843	0.609174	0.0395719	0.437881	NA	FALSE	TRUE	FALSE	TRUE	NA	0.106048	0.140587	0.15385	0.125177	NA	0.835373	3.38114	0.0296668	1.87066	NA	939.2	894.8	685.8	939.2	NA	511.4	590.2	528	511.4	NA	1857.6	1705.83	1821.2	1957.2	NA	1196.6	1612	1443.6	1435
chr1:160038840:A:G	FALSE	FALSE	NA	0.217834	-0.0462178	0.488029	0.0996439	NA	0.0969655	0.351155	0.158282	0.131646	NA	0.199621	0.242799	0.563486	-0.19654	NA	0.0767969	0.180071	0.117813	0.1474	NA	0.217834	0.242799	0.563486	-0.19654	NA	FALSE	FALSE	FALSE	FALSE	NA	0	0	0.678298	0	NA	-0.0205778	0.674497	0.0827583	-0.31774	NA	FALSE	FALSE	FALSE	FALSE	NA	0.148814	0.351881	0.179684	0.186154	NA	0.0140564	0.554281	0.059241	0.374015	NA	460.4	486.6	371	460.4	NA	753	705	557.4	753	NA	490.4	231	366.6	421	NA	790.8	406.833	585.4	565.8
chr1:160039417:C:A	TRUE	TRUE	NA	0.778204	1.51046	0.287583	0.489744	NA	0.0579971	0.133081	0.116087	0.0792341	NA	0.66096	1.05367	-0.0172388	0.520961	NA	0.0601117	0.11645	0.125082	0.0904924	NA	0.778204	1.51046	0.287583	0.520961	NA	FALSE	TRUE	FALSE	FALSE	NA	35.2397	23.7403	0	4.11164	NA	-0.114028	-0.455857	-0.297691	0.0320645	NA	FALSE	TRUE	FALSE	FALSE	NA	0.10858	0.108561	0.160961	0.120319	NA	0.188226	3.14556	0.525458	0.0239822	NA	1313	1301.2	1060.2	1313	NA	987.2	1144.4	922.6	987.2	NA	2060.4	1824.83	912.6	1552.8	NA	1424.6	1163.5	652	1198.6
chr1:160039659:G:A	FALSE	FALSE	NA	-0.292776	-0.541886	0.315239	0.298809	NA	0.10258	0.265087	0.132306	0.112015	NA	-0.371212	-0.0440231	-0.149755	0.172908	NA	0.135196	0.251871	0.174394	0.166103	NA	-0.371212	-0.541886	0.315239	0.298809	NA	FALSE	FALSE	FALSE	FALSE	NA	0	0	0	0	NA	-0.0959288	0.362413	-0.473736	-0.157851	NA	FALSE	FALSE	FALSE	FALSE	NA	0.174833	0.276528	0.194219	0.189442	NA	0.0728803	0.27517	0.926421	0.107508	NA	703.2	687.6	616.2	703.2	NA	569.8	525	496.8	569.8	NA	525.6	229.667	558.4	734.4	NA	399.8	243.5	328	537.8
chr1:160041158:A:G	FALSE	FALSE	NA	0.642094	0.219033	-0.328693	0.0893247	NA	0.0730416	0.238119	0.217098	0.131667	NA	0.814549	0.615776	0.239234	0.237859	NA	0.0475308	0.127757	0.0952059	0.0909299	NA	0.814549	0.615776	-0.328693	0.237859	NA	FALSE	FALSE	FALSE	FALSE	NA	60.0225	0.453516	0	0	NA	0.160624	0.390001	0.606582	0.136467	NA	FALSE	FALSE	FALSE	FALSE	NA	0.148389	0.197668	0.204228	0.185577	NA	0.197998	0.586837	1.42789	0.0888343	NA	552.6	451.6	476.8	552.6	NA	1333	1241.2	1172	1333	NA	789.2	264.167	272	499.2	NA	2147.4	932.167	991	1342.2
chr1:160041783:G:A	FALSE	FALSE	NA	0.476895	0.11517	0.775967	0.253902	NA	0.0554352	0.133411	0.0828345	0.0812964	NA	0.334353	-0.256132	0.522306	0.254795	NA	0.0695074	0.222327	0.119133	0.106942	NA	0.476895	-0.256132	0.775967	0.254795	NA	FALSE	FALSE	FALSE	FALSE	NA	12.0247	0	15.0457	0	NA	-0.138908	-0.314213	-0.253937	0.00302803	NA	FALSE	FALSE	FALSE	FALSE	NA	0.116746	0.152933	0.12651	0.14102	NA	0.230149	0.637813	0.617017	0.00123261	NA	1810.2	1542.2	1453.6	1810.2	NA	799.8	800.4	624.2	799.8	NA	2309	803.5	1781.2	1837.4	NA	919.2	325.833	643.2	804
chr1:160042596:C:T	FALSE	FALSE	NA	-0.295857	-0.208702	0.0387342	-0.0512164	NA	0.108904	0.34371	0.223611	0.140637	NA	0.00830915	-0.477743	-0.137128	0.140314	NA	0.0845391	0.272864	0.177506	0.114561	NA	-0.295857	-0.477743	-0.137128	0.140314	NA	FALSE	FALSE	FALSE	FALSE	NA	0	0	0	0	NA	0.247394	-0.0211433	-0.177528	0.133079	NA	FALSE	FALSE	FALSE	FALSE	NA	0.187575	0.317475	0.305296	0.222257	NA	0.274504	0.00615778	0.0806467	0.0665459	NA	568	482.6	427.6	568	NA	699.2	660.6	621	699.2	NA	418.8	201.833	308.2	461.8	NA	641	238.5	405.2	654.6
chr1:160043176:C:T	FALSE	FALSE	NA	-0.378039	-0.413928	-0.489495	-0.284365	NA	0.236229	1.25657	0.563408	0.390203	NA	-0.409468	-0.611	-0.630494	-0.287696	NA	0.259963	0.920647	0.524828	0.433627	NA	-0.409468	-0.611	-0.630494	-0.287696	NA	FALSE	FALSE	FALSE	FALSE	NA	0	0	0	0	NA	-0.0289037	-0.464857	-0.354697	0.025679	NA	FALSE	FALSE	FALSE	FALSE	NA	0.402682	0.745859	0.687852	0.599071	NA	0.00685789	0.0886342	0.0685599	0.00287318	NA	103.2	54.6	62.2	103.2	NA	93.4	84.4	93.8	93.4	NA	72.8	21.3333	30.8	70.6	NA	64.2	27.8333	44.2	68
chr1:160043589:C:T	TRUE	TRUE	NA	4.38917	4.04545	4.58718	2.73565	NA	0.105604	0.0983062	0.0993659	0.0620268	NA	0.0597051	0.359178	0.0169648	-0.0752335	NA	0.109517	0.113313	0.142538	0.104802	NA	4.38917	4.04545	4.58718	2.73565	NA	TRUE	TRUE	TRUE	TRUE	NA	301.853	301.878	301.978	301.919	NA	-4.33706	-3.75425	-4.56775	-2.81797	NA	TRUE	TRUE	TRUE	TRUE	NA	0.0857416	0.0895224	0.0930465	0.0916702	NA	Inf	Inf	Inf	202.979	NA	2406.6	2669.2	2406.6	2406.6	NA	2060.8	2150.6	2060.8	2060.8	NA	31241.4	21759.5	26522	12343.6	NA	1309.4	1348	997.8	1546
chr1:160043698:A:G	FALSE	FALSE	NA	0.0167084	-0.17649	-0.268057	-0.372427	NA	0.156807	0.38039	0.299175	0.228067	NA	-0.481589	-0.0530517	-0.858143	-1.18436	NA	0.207968	0.503428	0.447581	0.425276	NA	-0.481589	-0.17649	-0.858143	-1.18436	NA	FALSE	FALSE	FALSE	FALSE	NA	0	0	0	0	NA	-0.494766	-0.100605	-0.693651	-0.93524	NA	FALSE	FALSE	FALSE	FALSE	NA	0.298173	0.516585	0.447931	0.450475	NA	0.41474	0.0209505	0.374161	0.558993	NA	231.6	195.2	186.2	231.6	NA	186.8	135.2	136.8	186.8	NA	212.6	87.5	107.8	154.2	NA	121.8	63.6667	57.2	67.2
chr1:160044622:T:C	FALSE	FALSE	NA	-0.337642	-0.249846	-0.778645	0.128804	NA	0.146006	0.387748	0.258187	0.167355	NA	-0.695023	-1.49374	-0.856732	-0.784119	NA	0.194059	0.598062	0.392947	0.322743	NA	-0.695023	-1.49374	-0.856732	-0.784119	NA	FALSE	FALSE	FALSE	FALSE	NA	0	0	0	0	NA	-0.352352	-1.09325	-0.028802	-0.984588	NA	FALSE	FALSE	FALSE	FALSE	NA	0.282049	0.367922	0.366383	0.337515	NA	0.249922	1.41659	0.00800232	1.21296	NA	383	306.4	323	383	NA	236	214.2	138.4	236	NA	276.6	123	132.6	359.8	NA	132.6	37	54	116.2
chr1:160045378:T:C	FALSE	FALSE	NA	0.54555	0.0527071	0.365988	0.500672	NA	0.0930291	0.135373	0.164053	0.0900346	NA	0.469979	0.13193	0.0283244	0.444401	NA	0.105453	0.18767	0.188138	0.119707	NA	0.54555	0.13193	0.365988	0.500672	NA	FALSE	FALSE	FALSE	FALSE	NA	3.25202	0	0	2.47745	NA	-0.0781107	0.0240906	-0.338224	-0.068612	NA	FALSE	FALSE	FALSE	FALSE	NA	0.120452	0.179379	0.182289	0.142271	NA	0.0953611	0.0136707	0.532744	0.0521908	NA	1393	1386.8	1393	1393	NA	1251.4	1141	1251.4	1251.4	NA	1261.2	702.167	863.2	1556.6	NA	1089.4	617.333	632.6	1314
chr1:160045858:G:A	TRUE	FALSE	NA	1.73861	1.53758	1.17335	1.63788	NA	0.250447	0.281295	0.474624	0.239746	NA	1.77919	1.83086	1.42704	1.45125	NA	0.231755	0.303838	0.533372	0.265945	NA	1.77919	1.83086	1.42704	1.63788	NA	TRUE	TRUE	FALSE	TRUE	NA	8.6946	3.3847	0	5.98261	NA	0.0633347	0.39041	0.0768738	-0.201606	NA	FALSE	FALSE	FALSE	FALSE	NA	0.367955	0.457759	0.651252	0.385365	NA	0.0177573	0.138146	0.0126222	0.0581882	NA	99.4	109.4	99.4	99.4	NA	90.4	86.6	90.4	90.4	NA	206	153.667	103	251.4	NA	196.6	147.5	108.8	189.8
chr1:160045972:A:G	TRUE	FALSE	NA	1.17246	1.23489	0.728737	0.792122	NA	0.0952809	0.141975	0.17578	0.100579	NA	1.13185	1.13815	0.840037	0.794785	NA	0.0722644	0.113976	0.140996	0.0789433	NA	1.17246	1.23489	0.840037	0.794785	NA	TRUE	TRUE	FALSE	FALSE	NA	49.4713	17.366	3.49886	18.0216	NA	-0.0354275	-0.199363	0.115664	0.00563123	NA	FALSE	FALSE	FALSE	FALSE	NA	0.103819	0.135954	0.140203	0.101569	NA	0.0410516	0.335023	0.135701	0.00442161	NA	835.6	731.8	835.6	835.6	NA	1694.4	1686.6	1694.4	1694.4	NA	1163.6	849.667	664.8	1126.6	NA	2325.8	1797	1486.8	2310.8
chr1:160046020:T:C	TRUE	FALSE	NA	0.281824	0.529089	0.111944	0.378658	NA	0.0840595	0.49043	0.142261	0.0908562	NA	0.623147	1.08552	0.642532	0.918185	NA	0.0597719	0.114704	0.0871611	0.0854155	NA	0.623147	1.08552	0.642532	0.918185	NA	FALSE	TRUE	FALSE	FALSE	NA	19.6375	15.1374	7.68955	21.1413	NA	0.345464	0.940161	0.541298	0.533575	NA	FALSE	FALSE	FALSE	FALSE	NA	0.12824	0.417387	0.157948	0.118127	NA	1.12526	0.770701	1.98163	3.48177	NA	812.6	678.6	657.6	812.6	NA	1117.8	934.8	922.4	1117.8	NA	903.6	477.5	520.4	894.2	NA	1567.8	974.833	1037	1786.8
chr1:160046151:T:C	FALSE	FALSE	NA	0.112704	-0.193227	-0.0176043	0.169721	NA	0.0599474	0.130647	0.10402	0.0813567	NA	-0.059177	-0.192802	-0.188977	-0.00751215	NA	0.0588262	0.135607	0.106828	0.0945218	NA	0.112704	-0.193227	-0.188977	0.169721	NA	FALSE	FALSE	FALSE	FALSE	NA	0	0	0	0	NA	-0.171553	-0.0180827	-0.174766	-0.18173	NA	FALSE	FALSE	FALSE	FALSE	NA	0.110151	0.152099	0.113907	0.122223	NA	0.368753	0.0118607	0.367669	0.28449	NA	1590.8	1723.4	1397.2	1590.8	NA	1787	1831.8	1519.2	1787	NA	1563	730	983.6	1503.4	NA	1571.6	780.5	946.6	1499.8
chr1:160046261:T:G	TRUE	TRUE	NA	0.289908	0.255353	0.723906	0.0240701	NA	0.112889	0.155528	0.224509	0.112142	NA	0.494102	0.347631	1.3493	-0.00263098	NA	0.111113	0.118364	0.149482	0.107591	NA	0.494102	0.347631	1.3493	0.0240701	NA	FALSE	FALSE	TRUE	FALSE	NA	0	0	13.6577	0	NA	0.200462	0.19779	0.67051	-0.0298185	NA	FALSE	FALSE	TRUE	FALSE	NA	0.143392	0.160207	0.186878	0.125069	NA	0.315043	0.248454	2.2174	0.022063	NA	887.2	970.2	887.2	887.2	NA	1180.4	1457.4	1180.4	1180.4	NA	679.2	566.833	686	705.8	NA	1042.6	898.667	1413.2	904.2
chr1:160046447:G:C	FALSE	FALSE	NA	-0.540883	-0.306619	-0.900449	-0.421821	NA	0.139113	0.453251	0.248451	0.217	NA	-0.458865	-0.773739	-0.479446	-0.12391	NA	0.109577	0.459027	0.263882	0.154902	NA	-0.540883	-0.773739	-0.900449	-0.421821	NA	FALSE	FALSE	FALSE	FALSE	NA	0	0	0	0	NA	0.0956794	-0.236884	0.419569	0.344527	NA	FALSE	FALSE	FALSE	FALSE	NA	0.201968	0.785342	0.350198	0.27647	NA	0.0599574	0.0348318	0.239222	0.206715	NA	486.6	309.4	442.8	486.6	NA	431.4	333.4	362.6	431.4	NA	307	119.5	176.6	311	NA	286.6	94.1667	180	335.8
chr1:160047185:A:G	FALSE	FALSE	NA	0.240906	0.764947	0.388306	-0.107173	NA	0.12426	0.203861	0.229104	0.180848	NA	0.56756	0.597873	0.466723	0.124501	NA	0.0995423	0.187906	0.155234	0.187691	NA	0.56756	0.764947	0.466723	0.124501	NA	FALSE	FALSE	FALSE	FALSE	NA	2.84168	0	0	0	NA	0.333161	-0.179435	0.133084	0.213672	NA	FALSE	FALSE	FALSE	FALSE	NA	0.215079	0.228999	0.286773	0.260107	NA	0.365146	0.121598	0.0599478	0.105221	NA	431.4	340.2	338.4	431.4	NA	427.8	503.2	387.6	427.8	NA	466.4	281.5	305.2	336.4	NA	574	374.833	386.8	384.8
chr1:160047974:T:C	FALSE	FALSE	NA	0.0528337	-0.0443755	0.507441	-0.103339	NA	0.0797799	0.22585	0.136913	0.125666	NA	-0.199936	-0.622039	0.250118	-0.139183	NA	0.0785333	0.256741	0.109355	0.120474	NA	-0.199936	-0.622039	0.507441	-0.139183	NA	FALSE	FALSE	FALSE	FALSE	NA	0	0	0	0	NA	-0.252174	-0.555819	-0.249115	-0.0362275	NA	FALSE	FALSE	FALSE	FALSE	NA	0.130479	0.245921	0.189716	0.1642	NA	0.558714	0.776076	0.279193	0.0193291	NA	738.4	558.8	586	738.4	NA	838.4	736.2	680.6	838.4	NA	697.8	258.333	587.6	584	NA	665.2	232.167	580	641.8
chr1:160048674:A:G	FALSE	FALSE	NA	-0.696748	-0.0930308	-0.652148	-0.798435	NA	0.115347	0.2475	0.167744	0.157559	NA	-0.540502	0.0537142	-0.419122	-0.527616	NA	0.0736265	0.164363	0.126442	0.130808	NA	-0.696748	-0.0930308	-0.652148	-0.798435	NA	FALSE	FALSE	FALSE	FALSE	NA	7.58995	0	0	1.31048	NA	0.161639	0.0332126	0.22761	0.26373	NA	FALSE	FALSE	FALSE	FALSE	NA	0.14669	0.221395	0.170157	0.134496	NA	0.203685	0.0155364	0.288068	0.495419	NA	743.2	818	641.6	743.2	NA	1534.2	1538.4	1271.4	1534.2	NA	417.4	375.833	294.6	365.2	NA	966.4	767.667	683.2	920
chr1:160050392:C:G	FALSE	FALSE	NA	0.182141	0.507296	-0.732969	-0.467204	NA	0.107188	0.255152	0.205723	0.175502	NA	-0.0400972	-0.122235	-0.524619	-0.850405	NA	0.0791634	0.186251	0.168077	0.153724	NA	0.182141	0.507296	-0.732969	-0.850405	NA	FALSE	FALSE	FALSE	FALSE	NA	0	0	0	2.41542	NA	-0.226273	-0.671005	0.185096	-0.395275	NA	FALSE	FALSE	FALSE	FALSE	NA	0.163643	0.273741	0.221093	0.196364	NA	0.297506	0.920495	0.135515	0.522927	NA	497.6	423.8	398	497.6	NA	1004.4	861.4	920.4	1004.4	NA	514.8	289.333	174.8	309.8	NA	893.6	389.667	450.6	469.6
chr1:160050913:A:G	FALSE	FALSE	NA	-0.136487	0.0674764	-0.235842	0.0210265	NA	0.105873	0.21782	0.183076	0.138812	NA	0.231079	-0.0794625	-0.355995	-0.0884631	NA	0.0956209	0.28317	0.195913	0.164012	NA	0.231079	-0.0794625	-0.355995	-0.0884631	NA	FALSE	FALSE	FALSE	FALSE	NA	0	0	0	0	NA	0.382302	-0.248048	-0.133597	-0.10873	NA	FALSE	FALSE	FALSE	FALSE	NA	0.192104	0.227971	0.258098	0.225881	NA	0.593278	0.200783	0.0688301	0.0492224	NA	627	523.2	450.6	627	NA	528.8	409	420.8	528.8	NA	522.2	270.5	273.6	547.4	NA	567	190.833	230.8	426
chr1:160052119:G:A	FALSE	FALSE	0.0627436	0.0114086	-0.826907	-0.219594	-0.218228	0.0775339	0.100537	0.0770831	0.125739	0.0926993	-0.0536603	-0.112357	-0.866835	-0.329056	-0.258769	0.0741497	0.092374	0.0927172	0.134501	0.116177	0.0627436	-0.112357	-0.866835	-0.329056	-0.258769	FALSE	FALSE	FALSE	FALSE	FALSE	0	0	21.6392	0	0	-0.114122	-0.117826	-0.044483	-0.110156	-0.0435003	FALSE	FALSE	FALSE	FALSE	FALSE	0.0648355	0.0983865	0.0834419	0.122964	0.11057	0.362885	0.23214	0.0814979	0.133245	0.0402255	2261	2261	2261	2261	1933	2282	2282	2282	2282	1420.4	2211	727.8	460.8	1572.2	1295.2	2070.2	680.4	452	1497.6	934.6
chr1:160053342:C:A	FALSE	FALSE	NA	0.0657838	-0.111299	-0.266012	0.0524795	NA	0.110322	0.261463	0.174077	0.179682	NA	0.236829	-0.353945	-0.169322	0.047365	NA	0.086253	0.268228	0.13817	0.120562	NA	0.236829	-0.353945	-0.266012	0.0524795	NA	FALSE	FALSE	FALSE	FALSE	NA	0	0	0	0	NA	0.165194	-0.0394263	0.10261	0.0135931	NA	FALSE	FALSE	FALSE	FALSE	NA	0.167574	0.298918	0.221749	0.213855	NA	0.169599	0.0133828	0.0596504	0.00443198	NA	479.8	504.4	466	479.8	NA	641.4	628.8	550.2	641.4	NA	458.8	222.167	275	428.6	NA	686	244.833	348.4	560.6
chr1:160054894:G:T	TRUE	FALSE	NA	1.14124	1.51399	0.225447	0.843826	NA	0.0570739	0.124421	0.114057	0.089765	NA	0.910149	1.5426	0.169774	0.644186	NA	0.0532962	0.121099	0.102048	0.0881298	NA	1.14124	1.5426	0.225447	0.843826	NA	TRUE	TRUE	FALSE	FALSE	NA	83.1392	31.0521	0	15.1805	NA	-0.233305	0.00731151	-0.0547783	-0.203174	NA	FALSE	FALSE	FALSE	FALSE	NA	0.136644	0.137433	0.139736	0.168372	NA	0.437263	0.00475864	0.0486144	0.195878	NA	1100.8	1228	959.4	1100.8	NA	1253.8	1142.6	1050.6	1253.8	NA	2221.2	1728.67	807	1695.2	NA	2143.6	1617.17	841.4	1652.6
chr1:160055105:A:T	TRUE	TRUE	NA	1.0428	0.890723	0.619094	0.782654	NA	0.0657989	0.094261	0.107494	0.0669844	NA	0.622691	0.538642	0.360081	0.500748	NA	0.0596692	0.158045	0.084951	0.0859571	NA	1.0428	0.890723	0.619094	0.782654	NA	TRUE	FALSE	FALSE	FALSE	NA	50.7564	15.0789	2.9892	25.7293	NA	-0.41729	-0.48935	-0.242453	-0.286767	NA	TRUE	FALSE	FALSE	FALSE	NA	0.0749031	0.121017	0.126435	0.0952579	NA	5.86475	2.88423	0.56385	1.30589	NA	1919.2	1830.8	1645.2	1919.2	NA	1990	1898.4	1638	1990	NA	3598.2	1660.17	1812	2802.6	NA	2800	1347.83	1508.6	2419
chr1:160055932:C:T	FALSE	FALSE	NA	-0.25644	-0.174584	0.660485	-0.555704	NA	0.162104	0.518356	0.291959	0.259121	NA	0.0849596	-0.42204	0.902338	-0.173562	NA	0.150429	0.562903	0.177743	0.262367	NA	-0.25644	-0.42204	0.902338	-0.555704	NA	FALSE	FALSE	FALSE	FALSE	NA	0	0	1.33128	0	NA	0.330621	-0.106592	0.339378	0.3449	NA	FALSE	FALSE	FALSE	FALSE	NA	0.30059	0.430816	0.372075	0.341456	NA	0.203128	0.0276794	0.154367	0.146188	NA	233.6	202	172.8	233.6	NA	217	238	183.4	217	NA	176.4	82.8333	204.6	138	NA	210.2	83	245.4	163.8
chr1:160056534:AAG:A	FALSE	FALSE	NA	0.22511	0.14538	0.324777	0.192668	NA	0.0838484	0.196522	0.121478	0.11665	NA	0.107004	0.167217	-0.171478	0.258957	NA	0.0934184	0.178904	0.163221	0.134309	NA	0.22511	0.167217	0.324777	0.258957	NA	FALSE	FALSE	FALSE	FALSE	NA	0	0	0	0	NA	-0.122181	-0.131005	-0.53673	0.0573489	NA	FALSE	FALSE	FALSE	FALSE	NA	0.149029	0.189029	0.231993	0.187416	NA	0.127215	0.102227	0.827394	0.0283633	NA	737.6	794.2	593.8	737.6	NA	623.4	645.6	656.4	623.4	NA	783.8	431.5	527.2	713.2	NA	613.4	355.833	419.4	635.4
chr1:160058252:G:A	TRUE	TRUE	NA	0.406277	-0.82914	1.03594	0.547272	NA	0.0843929	0.277701	0.143012	0.119176	NA	-0.211031	-0.5261	0.206491	0.0806353	NA	0.115113	0.366283	0.306848	0.181084	NA	0.406277	-0.82914	1.03594	0.547272	NA	FALSE	FALSE	TRUE	FALSE	NA	0.746	0	7.27564	0.273604	NA	-0.609002	0.255682	-0.926966	-0.475056	NA	FALSE	FALSE	TRUE	FALSE	NA	0.174297	0.301049	0.312896	0.213573	NA	2.03339	0.137193	1.41962	0.649481	NA	525	623.4	436.4	525	NA	351.8	264.4	238.4	351.8	NA	634.8	171.833	621.4	646.8	NA	277.4	89	194.4	320.2
chr1:160058612:C:T	FALSE	FALSE	NA	0.250068	-0.156124	-0.54872	0.0878295	NA	0.0607439	0.154395	0.111133	0.104198	NA	0.111571	-0.179382	-0.488733	-0.136513	NA	0.0558067	0.17067	0.163199	0.104548	NA	0.250068	-0.179382	-0.54872	-0.136513	NA	FALSE	FALSE	FALSE	FALSE	NA	0	0	1.01746	0	NA	-0.142024	-0.0725086	0.0289258	-0.227549	NA	FALSE	FALSE	FALSE	FALSE	NA	0.116438	0.195512	0.173203	0.140236	NA	0.239972	0.0447769	0.0180912	0.337435	NA	1561.4	1414.4	1224.4	1561.4	NA	1416	1393.2	1103.4	1416	NA	1691.4	634.333	604.2	1422	NA	1394.2	599.167	565	1102
chr1:160059748:C:A	FALSE	FALSE	NA	-0.163031	-0.280636	-0.413137	-0.116874	NA	0.13764	0.304403	0.238069	0.182889	NA	-0.400074	-0.571859	-0.363787	-0.393045	NA	0.0917034	0.345763	0.178064	0.14425	NA	-0.400074	-0.571859	-0.413137	-0.393045	NA	FALSE	FALSE	FALSE	FALSE	NA	0	0	0	0	NA	-0.221913	-0.416044	0.059348	-0.267244	NA	FALSE	FALSE	FALSE	FALSE	NA	0.18871	0.416323	0.293131	0.230206	NA	0.225679	0.175634	0.0224869	0.18324	NA	353.8	412.2	310.2	353.8	NA	697	677.2	556	697	NA	290.4	166	165.8	274.2	NA	483.2	222.833	301.4	453.8
chr1:160060272:G:A	FALSE	FALSE	NA	-0.368963	-0.67792	-0.809306	-0.415435	NA	0.118478	0.313645	0.222286	0.186977	NA	-0.319958	-0.32613	-0.664446	-0.0272262	NA	0.11585	0.276567	0.221464	0.146506	NA	-0.368963	-0.67792	-0.809306	-0.415435	NA	FALSE	FALSE	FALSE	FALSE	NA	0	0	0	0	NA	0.0308202	0.355378	0.13162	0.380167	NA	FALSE	FALSE	FALSE	FALSE	NA	0.187595	0.329029	0.252508	0.247231	NA	0.0172574	0.198613	0.0695035	0.303075	NA	455	359.2	395	455	NA	581.4	552.8	485.4	581.4	NA	320.6	110.5	165.4	289.2	NA	424.6	212	220	486
chr1:160061384:C:T	FALSE	FALSE	NA	0.917857	0.134083	0.511463	0.711292	NA	0.0509924	0.145553	0.0854623	0.0832359	NA	0.508294	0.413779	0.167878	0.353099	NA	0.0574202	0.111431	0.118469	0.0743062	NA	0.917857	0.413779	0.511463	0.711292	NA	FALSE	FALSE	FALSE	FALSE	NA	66.6252	0	3.57968	11.8087	NA	-0.414018	0.30367	-0.356637	-0.358034	NA	FALSE	FALSE	FALSE	FALSE	NA	0.101843	0.13843	0.142838	0.110749	NA	2.88467	0.72918	0.973631	1.54695	NA	1451.6	1556.8	1277.2	1451.6	NA	1674.4	1749.4	1591.2	1674.4	NA	2503	846.833	1297.6	2027.4	NA	2165.6	1133.17	1261.8	1811
chr1:160061414:G:A	TRUE	FALSE	NA	1.01136	0.658415	0.734437	0.723836	NA	0.0508759	0.120069	0.102863	0.109345	NA	1.05801	0.7017	0.884775	0.743998	NA	0.0509283	0.11247	0.0800153	0.0920241	NA	1.05801	0.7017	0.884775	0.743998	NA	TRUE	FALSE	FALSE	FALSE	NA	90.0494	3.967	22.6116	10.1216	NA	0.0420467	0.0420925	0.156635	0.0239425	NA	FALSE	FALSE	FALSE	FALSE	NA	0.11039	0.150462	0.126893	0.134548	NA	0.0455119	0.031818	0.251308	0.0150217	NA	1059.4	995.4	850	1059.4	NA	1188.4	1359.2	1071.4	1188.4	NA	1949.6	771.667	1013.8	1483.8	NA	2263.4	1069.67	1413	1694
chr1:160061934:T:C	FALSE	FALSE	NA	-0.0864809	-0.130686	0.22557	-0.0217985	NA	0.094931	0.350874	0.170691	0.149509	NA	0.0100359	-0.171845	0.00451322	0.0301491	NA	0.117749	0.323115	0.184429	0.157127	NA	-0.0864809	-0.171845	0.22557	0.0301491	NA	FALSE	FALSE	FALSE	FALSE	NA	0	0	0	0	NA	0.108866	-0.145983	-0.212326	0.07735	NA	FALSE	FALSE	FALSE	FALSE	NA	0.201272	0.257043	0.20567	0.252789	NA	0.0714133	0.0779858	0.186933	0.0283628	NA	554.2	524	407	554.2	NA	396	376.6	319.8	396	NA	474.4	239.833	332.8	459	NA	362.6	164.667	226	344.6
chr1:160061959:C:T	FALSE	FALSE	NA	-0.000894792	-0.400631	0.206272	-0.227755	NA	0.115875	0.454112	0.192169	0.175279	NA	-0.00411156	-0.117314	-0.297348	0.453536	NA	0.172523	0.361509	0.316315	0.253761	NA	-0.00411156	-0.400631	-0.297348	0.453536	NA	FALSE	FALSE	FALSE	FALSE	NA	0	0	0	0	NA	0.00339837	0.697615	-0.593798	0.64534	NA	FALSE	FALSE	FALSE	FALSE	NA	0.284626	0.481355	0.335662	0.330454	NA	0.00111168	0.327995	0.481326	0.491356	NA	353	289	222.6	353	NA	148	179.2	162.2	148	NA	322.6	109.5	188	253.2	NA	134.2	79.6667	98.4	168.8
chr1:160062340:G:A	TRUE	TRUE	NA	2.4831	1.83815	2.17296	2.03836	NA	0.197667	0.49836	0.410198	0.273837	NA	1.19596	1.40819	2.24611	1.18852	NA	0.180247	0.541708	0.310585	0.277026	NA	2.4831	1.83815	2.24611	2.03836	NA	TRUE	FALSE	TRUE	TRUE	NA	30.3825	0	7.23788	7.92503	NA	-1.49004	-0.145791	0.252578	-1.10711	NA	TRUE	FALSE	FALSE	FALSE	NA	0.533963	0.628648	0.567383	0.624061	NA	1.21692	0.0255124	0.0569319	0.40443	NA	33.2	35.4	32.4	33.2	NA	64	54.6	39.2	64	NA	168.4	65.8333	102.6	112.4	NA	133.6	70.6667	128.6	120.2
chr1:160062472:C:T	TRUE	FALSE	0.462933	1.76064	1.43601	0.492086	1.15159	0.0995645	0.0928396	0.0698085	0.169145	0.222088	0.55692	1.79096	1.25561	0.724759	0.979867	0.101456	0.0861781	0.0765047	0.171059	0.228769	0.55692	1.79096	1.43601	0.724759	1.15159	FALSE	TRUE	TRUE	FALSE	FALSE	2.91211	90.7192	88.8173	0.162655	1.58205	0.0892975	0.0299042	-0.183097	0.217423	-0.272399	FALSE	FALSE	FALSE	FALSE	FALSE	0.126556	0.0997067	0.0909896	0.167462	0.384387	0.072379	0.0353965	0.705217	0.240278	0.0837508	847.6	847.6	847.6	847.6	83.4	1036.2	1036.2	1036.2	1036.2	127.6	1103.8	927.2	827.8	977.4	156	1447.4	1149	894.2	1386.6	213.8
chr1:160062727:A:G	FALSE	FALSE	NA	0.211973	0.0321035	0.0722122	0.339556	NA	0.0991178	0.284713	0.150598	0.134056	NA	-0.390682	0.452868	-0.534532	-0.499463	NA	0.16375	0.269583	0.203582	0.205106	NA	-0.390682	0.452868	-0.534532	-0.499463	NA	FALSE	FALSE	FALSE	FALSE	NA	0	0	0	0	NA	-0.593057	0.128396	-0.592513	-0.819021	NA	FALSE	FALSE	FALSE	FALSE	NA	0.234167	0.271247	0.249168	0.240038	NA	0.985145	0.0611681	0.876085	1.76082	NA	444.2	544.4	497.4	444.2	NA	392.4	366.4	340.4	392.4	NA	467	274.667	381.2	475.2	NA	272.8	239.167	166.6	237.6
chr1:160064592:T:C	TRUE	FALSE	NA	0.965172	1.72722	0.652052	1.94797	NA	0.118871	0.195151	0.198424	0.154158	NA	0.80342	2.19364	1.1167	1.91868	NA	0.112324	0.252131	0.205339	0.149009	NA	0.965172	2.19364	1.1167	1.94797	NA	FALSE	TRUE	TRUE	TRUE	NA	10.2454	12.6713	2.18513	32.1292	NA	-0.176349	0.61019	0.448873	-0.043632	NA	FALSE	FALSE	FALSE	FALSE	NA	0.244071	0.315162	0.292388	0.251154	NA	0.105565	0.565235	0.368109	0.014582	NA	215.2	185.2	162.2	215.2	NA	230.8	121.8	137	230.8	NA	381	300.333	179.2	699	NA	369.4	277.5	212	735
chr1:160069912:C:T	FALSE	FALSE	NA	-0.576055	-0.471008	-0.516279	-0.434585	NA	0.131198	0.246152	0.16705	0.142404	NA	-0.688352	-0.616837	-0.337777	-0.556252	NA	0.146179	0.324363	0.274232	0.175425	NA	-0.688352	-0.616837	-0.516279	-0.556252	NA	FALSE	FALSE	FALSE	FALSE	NA	0.519659	0	0	0	NA	-0.123143	-0.194581	0.110157	-0.137708	NA	FALSE	FALSE	FALSE	FALSE	NA	0.227665	0.309696	0.247343	0.234748	NA	0.0714133	0.089551	0.0569722	0.0646087	NA	658.6	646.4	569.6	658.6	NA	474.4	431	318	474.4	NA	406.4	229.667	279.8	415	NA	266.6	132.833	173.4	270.4
chr1:160070756:C:A	TRUE	TRUE	NA	1.50077	2.34265	0.251024	2.18037	NA	0.086333	0.121119	0.147312	0.0772091	NA	1.09901	1.99733	0.196194	1.97201	NA	0.0690384	0.105273	0.167707	0.0850928	NA	1.50077	2.34265	0.251024	2.18037	NA	TRUE	TRUE	FALSE	TRUE	NA	61.8748	77.2314	0	169.638	NA	-0.396004	-0.344952	-0.0707071	-0.21189	NA	TRUE	FALSE	FALSE	FALSE	NA	0.142567	0.177417	0.231913	0.140982	NA	1.20387	0.569863	0.0358101	0.290223	NA	436.2	465.8	415.6	436.2	NA	567.8	540.8	473	567.8	NA	1130.2	1141.5	357.8	1680	NA	1115.2	1070	382	1889.8
chr1:160070943:C:T	TRUE	FALSE	NA	3.59762	4.28558	2.70416	2.46802	NA	0.0626379	0.0933903	0.108263	0.0722745	NA	3.63557	4.22991	2.55219	2.36249	NA	0.0728463	0.107459	0.10103	0.120371	NA	3.63557	4.28558	2.70416	2.46802	NA	TRUE	TRUE	TRUE	TRUE	NA	302.228	301.935	134.99	249.758	NA	0.064452	-0.0654606	-0.147886	-0.0882688	NA	FALSE	FALSE	FALSE	FALSE	NA	0.253771	0.11816	0.173209	0.27662	NA	0.0277587	0.0753002	0.139326	0.0298266	NA	667.8	645.4	502.4	667.8	NA	301	329.6	281.2	301	NA	7358	6204.83	2386.2	3123.8	NA	3433	3052.67	1165.6	1308
chr1:160071819:T:C	TRUE	FALSE	NA	1.9423	2.09861	0.700048	1.01086	NA	0.0933166	0.341232	0.232384	0.131869	NA	1.63582	1.40419	0.547087	0.679376	NA	0.0925473	0.136732	0.198914	0.154957	NA	1.9423	2.09861	0.700048	1.01086	NA	TRUE	TRUE	FALSE	TRUE	NA	90.3971	18.626	0	8.65612	NA	-0.308558	-0.54583	-0.143077	-0.352831	NA	FALSE	FALSE	FALSE	FALSE	NA	0.134532	0.22607	0.200265	0.171711	NA	0.830417	0.890756	0.110849	0.560488	NA	419.8	411.8	419.8	419.8	NA	612.4	578.6	612.4	612.4	NA	1005.2	855.833	311.8	670.4	NA	1178	756.333	419.6	766.4
chr1:160072697:C:A	FALSE	FALSE	NA	-0.237572	0.145443	-0.395365	-0.135036	NA	0.121426	0.225459	0.234138	0.207009	NA	-0.151944	-0.806928	0.226618	0.315126	NA	0.121123	0.327998	0.183714	0.182999	NA	-0.237572	-0.806928	-0.395365	0.315126	NA	FALSE	FALSE	FALSE	FALSE	NA	0	0	0	0	NA	0.0844066	-0.919967	0.632938	0.459368	NA	FALSE	FALSE	FALSE	FALSE	NA	0.208032	0.290671	0.282747	0.287837	NA	0.0495755	1.63835	0.771562	0.326753	NA	347.6	346.6	310.4	347.6	NA	317	401.2	273.6	317	NA	269.2	185.167	172.8	266.6	NA	261	115.833	229.2	338.2
chr1:160074485:T:A	TRUE	FALSE	NA	0.964947	0.961467	0.539722	0.897147	NA	0.0731666	0.197287	0.158257	0.106084	NA	1.03374	0.678383	0.853917	1.26521	NA	0.0532076	0.167072	0.0910485	0.0916908	NA	1.03374	0.961467	0.853917	1.26521	NA	TRUE	FALSE	FALSE	TRUE	NA	78.2693	0.570694	15.0911	37.5014	NA	0.0723305	-0.302195	0.314667	0.367591	NA	FALSE	FALSE	FALSE	FALSE	NA	0.131964	0.220285	0.193089	0.152336	NA	0.0727768	0.297702	0.411908	0.776623	NA	478.4	443.4	365.2	478.4	NA	864.2	933.6	678.8	864.2	NA	849.8	423.167	377.6	758	NA	1619.2	746	882	1761.2
chr1:160075437:G:T	TRUE	FALSE	NA	0.835593	1.04942	0.603054	1.06797	NA	0.0841088	0.194941	0.177646	0.12572	NA	1.1138	0.600599	0.805155	1.43526	NA	0.0686062	0.180515	0.152261	0.0885764	NA	1.1138	1.04942	0.805155	1.43526	NA	TRUE	FALSE	FALSE	TRUE	NA	53.4581	1.74655	1.82361	53.2392	NA	0.26304	-0.423114	0.21164	0.358635	NA	FALSE	FALSE	FALSE	FALSE	NA	0.14382	0.264559	0.19464	0.16644	NA	0.500143	0.391712	0.203409	0.605716	NA	391	416.2	374.8	391	NA	546.8	612.2	556.8	546.8	NA	636.6	415.667	402.4	689.2	NA	1079	449	677.4	1256.6
chr1:160075715:T:A	FALSE	FALSE	NA	-0.156256	-0.796653	-0.343847	-0.410571	NA	0.0999509	0.356136	0.191949	0.163483	NA	0.203326	-0.338116	-0.0345818	-0.312713	NA	0.0827737	0.267991	0.180462	0.179256	NA	0.203326	-0.796653	-0.343847	-0.410571	NA	FALSE	FALSE	FALSE	FALSE	NA	0	0	0	0	NA	0.363022	0.398188	0.295352	0.0819709	NA	FALSE	FALSE	FALSE	FALSE	NA	0.186341	0.37265	0.237226	0.272564	NA	0.568406	0.195236	0.255041	0.0278108	NA	617.2	526.2	463	617.2	NA	660.2	681.2	548	660.2	NA	508.6	151.833	260.2	400.6	NA	693.4	261.5	376.6	441.2
chr1:160075971:G:C	FALSE	FALSE	NA	0.547711	0.863289	0.18213	0.18669	NA	0.116553	0.221163	0.191898	0.237818	NA	0.260386	0.553324	0.0222921	-0.0665497	NA	0.0887529	0.211884	0.171148	0.145129	NA	0.547711	0.863289	0.18213	0.18669	NA	FALSE	FALSE	FALSE	FALSE	NA	0.498972	0	0	0	NA	-0.297434	-0.178015	-0.19502	-0.212445	NA	FALSE	FALSE	FALSE	FALSE	NA	0.218171	0.237601	0.200815	0.304284	NA	0.290473	0.113652	0.17032	0.0822069	NA	276.2	246.8	245	276.2	NA	587.8	526.2	612.8	587.8	NA	368.6	223	202	258.6	NA	643.4	381.667	443.6	479.2
chr1:160076135:C:T	FALSE	FALSE	NA	-0.0223621	-1.05948	-0.075465	0.123578	NA	0.133692	0.487066	0.262583	0.186176	NA	-0.492227	-0.577458	-1.11686	-0.586497	NA	0.157526	0.705047	0.345015	0.24938	NA	-0.492227	-1.05948	-1.11686	-0.586497	NA	FALSE	FALSE	FALSE	FALSE	NA	0	0	0	0	NA	-0.396429	0.0294378	-1.07766	-0.647001	NA	FALSE	FALSE	FALSE	FALSE	NA	0.267518	1.01613	0.394895	0.295829	NA	0.336703	0.00251243	1.18201	0.625483	NA	263.4	266.8	208	263.4	NA	237.4	194.2	232.4	237.4	NA	236.4	64.1667	141.8	243.2	NA	155	63.8333	79.6	133.2
chr1:160078234:G:A	FALSE	FALSE	-0.170181	-0.913489	-0.839415	-0.734595	NA	0.177859	0.278333	0.211723	0.178037	NA	-0.196549	-0.773826	-0.542891	-0.349117	NA	0.169957	0.341425	0.186682	0.134709	NA	-0.196549	-0.913489	-0.839415	-0.734595	NA	FALSE	FALSE	FALSE	FALSE	NA	0	0	0	0	NA	-0.0217507	0.0869059	0.297211	0.398828	NA	FALSE	FALSE	FALSE	FALSE	NA	0.221391	0.274328	0.205856	0.197855	NA	0.00612465	0.0342335	0.376566	0.68458	NA	232	232	232	232	NA	238.8	238.8	238.8	238.8	NA	317.8	100.8	57	86.8	NA	321	117.4	71	112	NA
chr1:160085460:TGTTTCAACAAAC:T	TRUE	TRUE	NA	2.69637	3.56774	3.4981	3.46116	NA	0.0940911	0.118211	0.107583	0.0629858	NA	2.34093	3.1151	3.23097	3.29072	NA	0.0886035	0.129934	0.0909103	0.0686186	NA	2.69637	3.56774	3.4981	3.46116	NA	TRUE	TRUE	TRUE	TRUE	NA	174.789	193.987	270.835	302.161	NA	-0.354001	-0.437522	-0.261075	-0.172169	NA	TRUE	TRUE	TRUE	TRUE	NA	0.0874561	0.0738366	0.0835152	0.0624897	NA	2.95593	6.79284	1.61836	1.09462	NA	1427.6	1562.2	1427.6	1427.6	NA	1334	1542	1334	1334	NA	5694.2	9255	7448.6	12252.8	NA	4159.6	6646.83	5787	10103.6
chr1:160098543:G:A	FALSE	FALSE	NA	-0.36568	-0.3724	-0.174157	-0.893555	NA	0.172055	0.458365	0.291004	0.293137	NA	-0.46433	-0.637082	-0.573785	-1.01798	NA	0.154044	0.375078	0.308671	0.309846	NA	-0.46433	-0.637082	-0.573785	-1.01798	NA	FALSE	FALSE	FALSE	FALSE	NA	0	0	0	0	NA	-0.179592	-0.387217	-0.518644	-0.271318	NA	FALSE	FALSE	FALSE	FALSE	NA	0.310406	0.448341	0.377835	0.410134	NA	0.078434	0.140905	0.301453	0.0761566	NA	229.2	209.8	124.8	229.2	NA	324.4	298	274.4	324.4	NA	161.6	76	79.6	105.6	NA	216.2	93.1667	126.2	134
chr1:16009856:A:G	FALSE	FALSE	NA	-0.412395	0.108425	-1.06922	-0.131658	NA	0.218755	0.191032	0.385736	0.12804	NA	-0.347574	0.105067	-0.508135	0.164143	NA	0.150093	0.21813	0.30264	0.136139	NA	-0.412395	0.108425	-1.06922	0.164143	NA	FALSE	FALSE	FALSE	FALSE	NA	0	0	0	0	NA	0.124456	0.0455171	0.64207	0.293329	NA	FALSE	FALSE	FALSE	FALSE	NA	0.213452	0.230634	0.319307	0.162941	NA	0.0823463	0.0213442	0.624311	0.425815	NA	785.2	807.8	785.2	785.2	NA	684	754	684	684	NA	380	415.667	185.6	566.4	NA	334.4	397.667	240.8	599.6
chr1:160099281:G:C	FALSE	FALSE	NA	0.0415333	0.299729	-0.0884229	0.0996176	NA	0.101044	0.148102	0.182315	0.121144	NA	-0.019932	0.318934	-0.177054	0.221314	NA	0.119083	0.166653	0.217676	0.121461	NA	0.0415333	0.318934	-0.177054	0.221314	NA	FALSE	FALSE	FALSE	FALSE	NA	0	0	0	0	NA	-0.0621544	-0.0854933	-0.0935621	0.125023	NA	FALSE	FALSE	FALSE	FALSE	NA	0.117106	0.166256	0.130974	0.120326	NA	0.0731819	0.0682195	0.110825	0.157297	NA	1373.4	1554.2	1373.4	1373.4	NA	935	1104	935	935	NA	869.2	941.167	618.4	1163.2	NA	573.4	665.667	396	859.8
chr1:1601015:G:A	TRUE	TRUE	1.53846	2.59576	1.86493	3.68075	1.65794	0.199159	0.105486	0.0996771	0.102073	0.157947	1.80625	2.5627	1.88841	3.8734	1.43467	0.107455	0.0973244	0.0808276	0.101367	0.125311	1.80625	2.59576	1.88841	3.8734	1.65794	TRUE	TRUE	TRUE	TRUE	TRUE	58.199	147.596	115.516	300.803	24.5386	0.2811	-0.0271566	0.0347148	0.19638	-0.216173	TRUE	FALSE	FALSE	FALSE	FALSE	0.101012	0.12256	0.10879	0.0967691	0.269447	1.06327	0.0249991	0.0415507	0.572159	0.101715	487.8	487.8	487.8	487.8	216.8	548	548	548	548	301.6	1311	972.6	640	5157	580.8	1788.6	1060.4	736.6	6637.8	690.2
chr1:160102060:C:T	FALSE	FALSE	NA	0.0770118	0.117266	0.167418	0.234539	NA	0.132515	0.173718	0.219422	0.129164	NA	0.101503	-0.0157391	0.0720532	0.0539506	NA	0.126138	0.187346	0.234229	0.11855	NA	0.101503	0.117266	0.167418	0.234539	NA	FALSE	FALSE	FALSE	FALSE	NA	0	0	0	0	NA	0.0225388	-0.204171	-0.103898	-0.176468	NA	FALSE	FALSE	FALSE	FALSE	NA	0.167506	0.167616	0.281049	0.139107	NA	0.0134231	0.242817	0.0467127	0.220502	NA	817.2	965.4	817.2	817.2	NA	876.8	1051.2	876.8	876.8	NA	540	509.5	401.8	753.4	NA	577.8	510.5	452.8	718
chr1:1601052:G:A	TRUE	FALSE	0.948559	2.03008	1.51391	2.5329	0.901188	0.0846386	0.0947213	0.0757387	0.135062	0.153738	0.952577	1.95228	1.44026	2.54914	0.811797	0.0705163	0.0837362	0.0756872	0.124127	0.235227	0.952577	2.03008	1.51391	2.54914	0.901188	FALSE	TRUE	TRUE	TRUE	FALSE	36.3746	115.019	83.6773	88.5115	3.25515	0.00893719	-0.0745981	-0.0732333	0.0245898	-0.0474095	FALSE	FALSE	FALSE	FALSE	FALSE	0.093986	0.090986	0.0767376	0.086143	0.366632	0.00584414	0.127648	0.189635	0.029706	0.0103835	977.4	977.4	977.4	977.4	226.8	936	936	936	936	112.2	1767.2	1305.2	1002.2	4518.4	356	1705.4	1183.4	914	4422.6	168.4
chr1:160114343:A:G	FALSE	FALSE	NA	-0.406569	0.270901	-0.0938335	-0.329807	NA	0.344354	0.430774	0.504031	0.29879	NA	-0.0117502	-0.37529	0.0620352	-0.596356	NA	0.247492	0.458552	0.452057	0.255718	NA	-0.406569	-0.37529	-0.0938335	-0.596356	NA	FALSE	FALSE	FALSE	FALSE	NA	0	0	0	0	NA	0.392912	-1.31026	0.0169841	-0.25563	NA	FALSE	FALSE	FALSE	FALSE	NA	0.364316	0.426738	0.48461	0.312482	NA	0.203663	1.52615	0.00313747	0.108937	NA	192.4	178.8	192.4	192.4	NA	315	300.8	315	315	NA	94.6	103.833	84.6	121.2	NA	193.4	109.833	166.6	164.6
chr1:160114408:G:A	FALSE	FALSE	NA	-0.331128	-0.352944	-0.393255	-0.18656	NA	0.151434	0.200124	0.35378	0.131841	NA	-0.0895827	-0.278469	-0.542339	-0.161987	NA	0.150204	0.255182	0.32949	0.130874	NA	-0.331128	-0.352944	-0.542339	-0.18656	NA	FALSE	FALSE	FALSE	FALSE	NA	0	0	0	0	NA	0.23193	0.00917749	-0.125588	0.018621	NA	FALSE	FALSE	FALSE	FALSE	NA	0.164698	0.279775	0.466007	0.157616	NA	0.319227	0.00281139	0.0319493	0.0103116	NA	695	666.4	695	695	NA	893.8	736	893.8	893.8	NA	345.2	254.333	222.8	477.8	NA	535.8	298	307	633
chr1:160121754:C:T	TRUE	FALSE	NA	1.40281	1.70214	0.875705	1.03298	NA	0.097203	0.245827	0.174935	0.176105	NA	1.10873	1.46524	1.18318	0.687724	NA	0.0889897	0.223675	0.120173	0.124692	NA	1.40281	1.70214	1.18318	1.03298	NA	TRUE	TRUE	TRUE	TRUE	NA	41.4015	5.96866	17.061	3.26529	NA	-0.297723	-0.0966312	0.315493	-0.321568	NA	FALSE	FALSE	FALSE	FALSE	NA	0.17041	0.24564	0.236965	0.248494	NA	0.457075	0.0482549	0.285869	0.220106	NA	250	233.6	205.8	250	NA	369.2	339	306.6	369.2	NA	600	369.833	275.8	428	NA	726.4	451.667	502	505.2
chr1:160135833:G:A	TRUE	TRUE	NA	-0.0207798	1.29727	1.11114	-0.157432	NA	0.15777	0.160528	0.205756	0.197039	NA	0.124123	0.789302	1.405	-0.129892	NA	0.173424	0.182079	0.228893	0.132853	NA	0.124123	1.29727	1.405	-0.157432	NA	FALSE	TRUE	TRUE	FALSE	NA	0	9.80406	3.98486	0	NA	0.127308	-0.50656	0.250174	0.0711074	NA	FALSE	TRUE	FALSE	FALSE	NA	0.165601	0.194075	0.186361	0.187987	NA	0.121751	1.05769	0.294549	0.0382692	NA	575.8	556.4	575.8	575.8	NA	627	651.2	627	627	NA	350	660.833	596.6	397.6	NA	415.2	544.667	758.6	448.2
chr1:16013615:GC:G	TRUE	TRUE	NA	0.238944	-0.0830399	0.659525	0.215088	NA	0.0450821	0.14883	0.0658741	0.0723945	NA	0.517998	-0.0175486	1.30635	0.104815	NA	0.0484778	0.117715	0.0768119	0.0650149	NA	0.517998	-0.0830399	1.30635	0.215088	NA	FALSE	FALSE	TRUE	FALSE	NA	20.8391	0	59.0538	0	NA	0.277542	0.172734	0.642114	-0.109393	NA	FALSE	FALSE	TRUE	FALSE	NA	0.0677256	0.15849	0.0786844	0.0783056	NA	2.93854	0.201345	13.5259	0.252568	NA	3070.6	2775.2	2620.8	3070.6	NA	3421.4	3127.2	2904	3421.4	NA	3303.4	1279.17	2960.2	3028.2	NA	4465.8	1488	5095.8	3118.6
chr1:160136208:G:A	FALSE	FALSE	NA	-0.101146	-0.0872577	-0.203761	0.120173	NA	0.179039	0.195433	0.296908	0.146657	NA	0.405294	-0.0410035	0.391099	-0.0147614	NA	0.158056	0.329791	0.330321	0.173576	NA	0.405294	-0.0872577	0.391099	0.120173	NA	FALSE	FALSE	FALSE	FALSE	NA	0	0	0	0	NA	0.521962	-0.332321	0.534991	-0.132805	NA	FALSE	FALSE	FALSE	FALSE	NA	0.163319	0.281842	0.271005	0.183144	NA	1.7239	0.229834	0.602129	0.0908597	NA	608.8	527.8	608.8	608.8	NA	485.2	467.4	485.2	485.2	NA	354.2	244.833	245.2	518.2	NA	400.6	215.667	302.8	386.8
chr1:160146241:CCT:C	TRUE	TRUE	NA	-0.163808	1.46666	-0.192231	-0.0466179	NA	0.114838	0.105343	0.266811	0.162688	NA	-0.725832	1.1156	-0.0687478	-0.143983	NA	0.147383	0.113683	0.226747	0.138403	NA	-0.725832	1.46666	-0.192231	-0.143983	NA	FALSE	TRUE	FALSE	FALSE	NA	0.979657	37.947	0	0	NA	-0.567079	-0.334914	0.153088	-0.0730612	NA	FALSE	TRUE	FALSE	FALSE	NA	0.156719	0.12391	0.292283	0.179181	NA	2.28877	1.14274	0.0727599	0.0419682	NA	977.4	1043	977.4	977.4	NA	1015	1064	1015	1015	NA	540.2	1414.5	396.2	698.8	NA	379.6	1120.17	433	709
chr1:160146494:C:G	TRUE	FALSE	NA	4.31461	-0.383843	0.0161257	0.0981353	NA	0.124386	0.388213	0.494947	0.241868	NA	4.26739	0.344535	0.355139	-0.263303	NA	0.105947	0.231517	0.30269	0.166096	NA	4.31461	-0.383843	0.355139	-0.263303	NA	TRUE	FALSE	FALSE	FALSE	NA	302.239	0	0	0	NA	-0.035111	0.536854	0.384064	-0.33091	NA	FALSE	FALSE	FALSE	FALSE	NA	0.114881	0.315763	0.508397	0.241004	NA	0.035543	0.439542	0.12019	0.252767	NA	232.6	253.8	232.6	232.6	NA	434.4	487.4	434.4	434.4	NA	2815.4	94.8333	127.4	196.8	NA	5210	297.5	242.2	284.8
chr1:160147804:G:A	FALSE	FALSE	NA	-0.122591	-0.264506	-0.581058	0.00079288	NA	0.150028	0.19918	0.267072	0.1214	NA	-0.180471	-0.470028	-0.332196	-0.17464	NA	0.128073	0.186126	0.263729	0.129637	NA	-0.180471	-0.470028	-0.581058	-0.17464	NA	FALSE	FALSE	FALSE	FALSE	NA	0	0	0	0	NA	-0.0422564	-0.244411	0.221915	-0.17415	NA	FALSE	FALSE	FALSE	FALSE	NA	0.149032	0.177911	0.292751	0.129731	NA	0.0320532	0.298453	0.120645	0.242776	NA	848.6	859.6	848.6	848.6	NA	925.4	896.8	925.4	925.4	NA	479.2	351.5	263.8	664.6	NA	514	319.167	331.8	652.4
chr1:160148360:G:A	TRUE	FALSE	NA	1.16853	0.0768349	1.74508	1.00981	NA	0.117211	0.189991	0.148457	0.122624	NA	1.18417	-0.243147	1.76232	1.10521	NA	0.0871505	0.187173	0.124503	0.0987695	NA	1.18417	-0.243147	1.76232	1.10521	NA	TRUE	FALSE	TRUE	TRUE	NA	36.2302	0	39.6652	23.2461	NA	0.0244104	-0.298147	0.0258007	0.100623	NA	FALSE	FALSE	FALSE	FALSE	NA	0.120642	0.235569	0.174187	0.154746	NA	0.0215839	0.258966	0.0160871	0.0780227	NA	750.4	869.8	750.4	750.4	NA	937.8	1206.2	937.8	937.8	NA	1064.8	443.667	1162.6	1186.4	NA	1328.6	493.167	1504.6	1561.6
chr1:160154324:A:G	FALSE	FALSE	0.0167149	-0.30001	-0.113588	-0.0981804	NA	0.210755	0.32021	0.236435	0.225791	NA	-0.0425114	-0.559962	-0.00115814	-0.260984	NA	0.183601	0.318009	0.238783	0.227963	NA	-0.0425114	-0.559962	-0.113588	-0.260984	NA	FALSE	FALSE	FALSE	FALSE	NA	0	0	0	0	NA	-0.0517904	-0.258238	0.0830506	-0.172312	NA	FALSE	FALSE	FALSE	FALSE	NA	0.250266	0.332917	0.249884	0.234735	NA	0.0100758	0.0809603	0.0304422	0.0827089	NA	298.8	298.8	298.8	298.8	NA	364.4	364.4	364.4	364.4	NA	493.2	335.375	199.2	256.8	NA	572.8	378.75	261.4	285.4	NA
chr1:160160801:T:C	FALSE	FALSE	-0.0153643	0.10668	-0.0197026	-0.206587	NA	0.0867886	0.0783052	0.098217	0.0625298	NA	-0.0351817	0.139301	0.154688	0.0018039	NA	0.0923075	0.069574	0.0761287	0.0617901	NA	-0.0351817	0.139301	0.154688	-0.206587	NA	FALSE	FALSE	FALSE	FALSE	NA	0	0	0	0	NA	-0.0233731	0.0318361	0.179709	0.206551	NA	FALSE	FALSE	FALSE	FALSE	NA	0.109091	0.0903469	0.103276	0.0766487	NA	0.014009	0.0373262	0.49567	1.22396	NA	1063.8	1063.8	1063.8	1063.8	NA	1079.6	1079.6	1079.6	1079.6	NA	1222.6	705.8	593	721.6	NA	1226.8	719.4	677.4	841.6	NA
chr1:160162872:A:G	FALSE	FALSE	NA	0.0116801	-0.924361	-0.328006	0.0166526	NA	0.0674747	0.53755	0.141328	0.114756	NA	0.0297849	-0.523916	-0.235224	-0.105328	NA	0.0599411	0.187957	0.112902	0.111061	NA	0.0297849	-0.924361	-0.328006	-0.105328	NA	FALSE	FALSE	FALSE	FALSE	NA	0	0	0	0	NA	0.0167897	0.221785	0.107074	-0.124353	NA	FALSE	FALSE	FALSE	FALSE	NA	0.109944	0.414436	0.13952	0.153602	NA	0.0156245	0.0718461	0.119261	0.102901	NA	1085.2	1016.6	1006.4	1085.2	NA	1334	1053	1093.2	1334	NA	995.8	261.833	571.4	930.8	NA	1242	353	662.4	1062
chr1:160162959:G:A	TRUE	TRUE	NA	2.4555	2.76951	1.90538	1.89839	NA	0.0640237	0.0997541	0.0836268	0.0782235	NA	2.14189	2.88922	2.01146	1.59972	NA	0.0576132	0.112095	0.0918504	0.0772163	NA	2.4555	2.88922	2.01146	1.89839	NA	TRUE	TRUE	TRUE	TRUE	NA	302.182	163.531	109.099	124.293	NA	-0.310896	0.0611104	0.106369	-0.29681	NA	TRUE	FALSE	FALSE	TRUE	NA	0.0923339	0.11713	0.103426	0.10274	NA	1.86847	0.0694333	0.185681	1.18582	NA	1120	1049.6	975	1120	NA	892.8	564.8	577.8	892.8	NA	5596.2	3518	2627.4	3514.2	NA	3578	2061.17	1670.8	2272.6
chr1:160163509:C:T	FALSE	FALSE	NA	0.915335	0.136923	0.444994	-0.284092	NA	0.0532908	0.112413	0.0881134	0.0961961	NA	0.896828	0.189892	0.083467	-0.270432	NA	0.0648798	0.1161	0.105836	0.0918344	NA	0.915335	0.189892	0.444994	-0.284092	NA	FALSE	FALSE	FALSE	FALSE	NA	60.3137	0	1.27114	0	NA	-0.0227725	0.0152629	-0.358206	0.0145893	NA	FALSE	FALSE	FALSE	FALSE	NA	0.0935084	0.113354	0.135708	0.112905	NA	0.0265725	0.0136964	1.0972	0.0103769	NA	1815.6	1964	1387.8	1815.6	NA	1709.6	1652.6	1387.8	1709.6	NA	3135.4	1065	1365.6	1273.2	NA	2899.6	927.333	1054.8	1205
chr1:160169230:G:A	FALSE	FALSE	NA	-0.363378	-0.531638	-0.212867	-0.25182	NA	0.157769	0.548	0.290995	0.22765	NA	-0.220449	-0.373377	-0.349075	-0.287091	NA	0.22243	0.723939	0.427319	0.34917	NA	-0.363378	-0.531638	-0.349075	-0.287091	NA	FALSE	FALSE	FALSE	FALSE	NA	0	0	0	0	NA	0.182791	0.203955	-0.325448	-0.0322376	NA	FALSE	FALSE	FALSE	FALSE	NA	0.351015	0.558331	0.508326	0.405559	NA	0.0677118	0.0440076	0.092019	0.00567658	NA	252.8	207.2	148.6	252.8	NA	127.4	94.2	123.6	127.4	NA	178	69	95	176	NA	99.2	35.5	68.2	88.4
chr1:160176740:C:T	FALSE	FALSE	NA	-0.138216	-0.12158	0.00266127	-0.158548	NA	0.0989326	0.274476	0.200314	0.189229	NA	-0.0247521	0.0591765	-0.348077	-0.00992575	NA	0.0629642	0.208924	0.123989	0.0927253	NA	-0.138216	-0.12158	-0.348077	-0.158548	NA	FALSE	FALSE	FALSE	FALSE	NA	0	0	0	0	NA	0.104347	0.149384	-0.315908	0.173834	NA	FALSE	FALSE	FALSE	FALSE	NA	0.128987	0.21073	0.229197	0.191053	NA	0.124818	0.105496	0.303825	0.12303	NA	547.8	409	420.6	547.8	NA	1179.8	968.2	1042.4	1179.8	NA	451.6	184.833	302.4	415.8	NA	1058.8	489	594.8	992.6
chr1:160185262:G:A	FALSE	FALSE	NA	-0.312195	-0.216388	-0.21303	-0.349078	NA	0.139734	0.362365	0.202017	0.215551	NA	-0.0134818	-0.0394345	-0.0213373	0.444904	NA	0.0854512	0.292162	0.184947	0.151275	NA	-0.312195	-0.216388	-0.21303	0.444904	NA	FALSE	FALSE	FALSE	FALSE	NA	0	0	0	0	NA	0.316549	0.483058	0.179336	0.811702	NA	FALSE	FALSE	FALSE	FALSE	NA	0.182415	0.395007	0.222394	0.242399	NA	0.451164	0.24435	0.128363	1.68151	NA	393.6	433.6	353.8	393.6	NA	536.8	493.8	467.2	536.8	NA	289.6	174.833	217.8	265.8	NA	483.6	237.333	320.8	608.8
chr1:160197947:C:A	FALSE	FALSE	NA	0.185289	0.558656	0.107075	0.447149	NA	0.0498536	0.118093	0.100786	0.0938472	NA	0.108979	0.743526	0.0595958	0.375172	NA	0.0635133	0.120719	0.100534	0.0760149	NA	0.185289	0.743526	0.107075	0.447149	NA	FALSE	FALSE	FALSE	FALSE	NA	0	3.74665	0	1.01305	NA	-0.0829121	0.195428	-0.0427859	-0.0678268	NA	FALSE	FALSE	FALSE	FALSE	NA	0.0847761	0.145728	0.1164	0.116054	NA	0.167508	0.286327	0.044624	0.0642703	NA	2120.6	1506.6	1640.8	2120.6	NA	1787.4	1131	1267.6	1787.4	NA	2200.8	1094.67	1265.4	2467	NA	1760.4	919.667	940.4	1965
chr1:160199755:G:C	FALSE	FALSE	NA	-0.324561	-0.391482	-0.494696	-0.460125	NA	0.0755151	0.269471	0.138514	0.141425	NA	0.210457	-0.943787	-0.656196	-0.224087	NA	0.104858	0.418275	0.225264	0.196013	NA	-0.324561	-0.943787	-0.656196	-0.460125	NA	FALSE	FALSE	FALSE	FALSE	NA	0	0	0	0	NA	0.534288	-0.575966	-0.157568	0.228526	NA	FALSE	FALSE	FALSE	FALSE	NA	0.14079	0.320733	0.218352	0.159435	NA	2.45988	0.488954	0.109061	0.264736	NA	945.2	939.6	787	945.2	NA	366.2	415.8	321.2	366.2	NA	688.4	344	397.8	591.2	NA	386.6	108.333	144.8	272
chr1:160199804:ACT:A	FALSE	FALSE	NA	-0.273976	-0.0861481	-0.19035	-0.161546	NA	0.0810677	0.199291	0.0992303	0.112505	NA	-0.171181	-0.00334598	-0.251324	-0.362373	NA	0.0880113	0.242293	0.136177	0.156503	NA	-0.273976	-0.0861481	-0.251324	-0.362373	NA	FALSE	FALSE	FALSE	FALSE	NA	0	0	0	0	NA	0.112468	-0.182143	-0.058915	-0.199833	NA	FALSE	FALSE	FALSE	FALSE	NA	0.139161	0.228964	0.140991	0.179319	NA	0.124632	0.124438	0.0525914	0.171458	NA	1390.4	1359	1176.8	1390.4	NA	679.2	629.2	597.4	679.2	NA	1046.4	631	736.8	1052.8	NA	553	305.5	359.6	441.6
chr1:160214946:C:T	TRUE	FALSE	NA	0.370724	0.806096	0.832868	0.478825	NA	0.158378	0.386101	0.214389	0.16881	NA	0.367868	-0.263857	1.22691	0.774356	NA	0.115575	0.438125	0.204784	0.182421	NA	0.370724	0.806096	1.22691	0.774356	NA	FALSE	FALSE	TRUE	FALSE	NA	0	0	3.59718	0	NA	0.0352517	-0.93759	0.401652	0.283113	NA	FALSE	FALSE	FALSE	FALSE	NA	0.24594	0.516507	0.311124	0.255483	NA	0.0146189	0.498791	0.271234	0.169931	NA	236.2	149.4	194.4	236.2	NA	287.8	213	164.2	287.8	NA	277.4	122.667	253	280.6	NA	339.8	85.8333	277.6	412.4
chr1:160226971:C:T	FALSE	FALSE	NA	0.60024	1.14942	0.585176	0.40345	NA	0.068207	0.257796	0.151822	0.117872	NA	0.675742	0.889154	0.459277	0.502392	NA	0.0636889	0.211307	0.11354	0.101906	NA	0.675742	1.14942	0.585176	0.502392	NA	FALSE	FALSE	FALSE	FALSE	NA	20.4883	0	0	1.00072	NA	0.0690669	-0.280303	-0.0927588	0.0967665	NA	FALSE	FALSE	FALSE	FALSE	NA	0.12953	0.364617	0.191451	0.16628	NA	0.0699079	0.118185	0.0634684	0.0639183	NA	659.8	270.2	490.8	659.8	NA	708.4	304.4	552.2	708.4	NA	911.4	291	521.2	735.8	NA	1031.2	275.5	544.8	844.2
chr1:160233897:A:G	FALSE	FALSE	NA	-0.377374	0.375149	-0.416674	-0.507382	NA	0.106935	0.255292	0.182962	0.141073	NA	-0.309697	0.0722773	-0.63672	-0.40372	NA	0.112106	0.373338	0.198184	0.172047	NA	-0.377374	0.375149	-0.63672	-0.507382	NA	FALSE	FALSE	FALSE	FALSE	NA	0	0	0	0	NA	0.0756587	-0.416775	-0.228874	0.102656	NA	FALSE	FALSE	FALSE	FALSE	NA	0.159525	0.384342	0.26223	0.187514	NA	0.0599964	0.199775	0.14386	0.0585061	NA	616.6	415	459.2	616.6	NA	392.2	325.8	371.4	392.2	NA	434.8	259.5	247.6	370.6	NA	289.2	168.167	169.4	253.2
chr1:160235319:G:A	FALSE	FALSE	NA	0.205706	-0.155068	0.45493	-0.222358	NA	0.0628578	0.152987	0.0899309	0.109349	NA	0.288135	0.131137	0.481774	-0.117472	NA	0.0723088	0.2951	0.114712	0.106117	NA	0.288135	-0.155068	0.481774	-0.222358	NA	FALSE	FALSE	FALSE	FALSE	NA	0	0	1.29029	0	NA	0.0894129	0.00166731	0.036772	0.121196	NA	FALSE	FALSE	FALSE	FALSE	NA	0.107595	0.248946	0.149889	0.140698	NA	0.130087	0.000536573	0.0280992	0.113159	NA	1247.8	1114.8	1151.2	1247.8	NA	773	584.8	596.6	773	NA	1317.4	492.833	1131.8	898	NA	861.2	314.167	593.6	605.2
chr1:160246924:G:A	FALSE	FALSE	NA	0.415299	0.0808058	0.230653	0.0539476	NA	0.0631994	0.112798	0.107113	0.095258	NA	0.341453	0.181311	0.030111	0.198081	NA	0.0472429	0.0932558	0.0821904	0.0780043	NA	0.415299	0.181311	0.230653	0.198081	NA	FALSE	FALSE	FALSE	FALSE	NA	7.22423	0	0	0	NA	-0.0744057	0.132867	-0.195465	0.143015	NA	FALSE	FALSE	FALSE	FALSE	NA	0.0968103	0.106836	0.10216	0.120841	NA	0.115649	0.251249	0.561317	0.189497	NA	1620.8	1613	1261.4	1620.8	NA	3296.4	3259.4	2986.4	3296.4	NA	1976	840.5	1069.6	1418	NA	3823.4	1796.17	2171.2	3207.8
chr1:160252001:C:A	FALSE	FALSE	NA	-0.6021	-0.202571	-0.489487	-0.289809	NA	0.0893162	0.213633	0.179762	0.153555	NA	-0.510161	-0.107076	-0.249228	-0.304632	NA	0.0875835	0.176043	0.138668	0.100299	NA	-0.6021	-0.202571	-0.489487	-0.304632	NA	FALSE	FALSE	FALSE	FALSE	NA	5.71975	0	0	0	NA	0.0857678	0.120407	0.254269	0.00640116	NA	FALSE	FALSE	FALSE	FALSE	NA	0.126462	0.255287	0.153571	0.147953	NA	0.0966139	0.0608975	0.424868	0.00289423	NA	789.2	792.4	723.2	789.2	NA	1323.6	1187	999.6	1323.6	NA	474.4	335.333	376.6	541.4	NA	845.2	533.5	616.6	907.6
chr1:1602536:G:C	TRUE	TRUE	0.786848	2.13782	1.9727	1.70435	NA	0.105745	0.0800545	0.0973253	0.0747518	NA	0.956096	2.38665	2.39894	1.91388	NA	0.116398	0.0981492	0.102544	0.0840213	NA	0.956096	2.38665	2.39894	1.91388	NA	FALSE	TRUE	TRUE	TRUE	NA	11.188	151.898	115.827	109.858	NA	0.165383	0.242157	0.423503	0.20686	NA	FALSE	FALSE	TRUE	FALSE	NA	0.163263	0.132883	0.148359	0.124493	NA	0.116607	0.503469	1.41208	0.456805	NA	248.4	248.4	248.4	248.4	NA	210.4	210.4	210.4	210.4	NA	491	665.8	550.8	629.4	NA	472.4	682.8	623.2	615.4	NA
chr1:160257439:C:T	FALSE	FALSE	NA	0.0681859	-0.160757	0.0405838	-0.0340949	NA	0.0719509	0.300088	0.133248	0.105119	NA	-0.0557186	-0.215468	-0.368455	-0.0668586	NA	0.0709555	0.240733	0.116753	0.114698	NA	0.0681859	-0.215468	-0.368455	-0.0668586	NA	FALSE	FALSE	FALSE	FALSE	NA	0	0	0	0	NA	-0.124982	-0.0144139	-0.411269	-0.0415328	NA	FALSE	FALSE	FALSE	FALSE	NA	0.126112	0.348701	0.147797	0.149719	NA	0.170999	0.00363411	1.23521	0.0251485	NA	798.4	481.4	651	798.4	NA	1067.6	559	921.8	1067.6	NA	768.2	213.167	489.4	664.6	NA	939.4	227	514	869.8
chr1:160258398:T:C	FALSE	FALSE	NA	-0.194233	-0.101751	-0.156908	0.208636	NA	0.07263	0.190655	0.119799	0.101563	NA	-0.186464	-0.0386121	-0.331567	0.153434	NA	0.0755033	0.143115	0.127273	0.0875345	NA	-0.194233	-0.101751	-0.331567	0.208636	NA	FALSE	FALSE	FALSE	FALSE	NA	0	0	0	0	NA	0.00620536	0.174064	-0.184155	-0.0492312	NA	FALSE	FALSE	FALSE	FALSE	NA	0.132234	0.175183	0.170566	0.144012	NA	0.00440392	0.17404	0.20111	0.0322364	NA	1431.4	1187	1194.8	1431.4	NA	1753.2	1534.4	1461.8	1753.2	NA	1144.8	540.833	764.6	1399.6	NA	1408.2	735.5	837	1646.6
chr1:1602587:C:T	TRUE	TRUE	1.30626	2.74517	2.51824	1.71596	1.7012	0.144007	0.119299	0.146421	0.266011	0.131104	1.15457	2.605	2.35787	2.06562	1.34377	0.114197	0.132059	0.162638	0.25062	0.15027	1.30626	2.74517	2.51824	2.06562	1.7012	TRUE	TRUE	TRUE	TRUE	TRUE	18.8218	111.347	60.1761	10.6776	32.6825	-0.154479	-0.136721	-0.0223724	0.394069	-0.34434	FALSE	FALSE	FALSE	FALSE	FALSE	0.160794	0.203418	0.228965	0.451056	0.244215	0.106433	0.100823	0.00942308	0.146967	0.264658	112	331	317.8	331	331	195.6	243.4	299.8	243.4	243.4	318.8	1409.6	888.667	561.6	857.4	504.6	941.6	753.667	454.4	472.4
chr1:160260748:A:G	FALSE	FALSE	NA	0.264222	0.302094	0.0865157	-0.177525	NA	0.0463738	0.105494	0.0928565	0.0857171	NA	0.0769274	0.382984	-0.0228988	-0.175015	NA	0.0488263	0.118553	0.0881909	0.0709071	NA	0.264222	0.382984	0.0865157	-0.177525	NA	FALSE	FALSE	FALSE	FALSE	NA	2.83136	0	0	0	NA	-0.187404	0.0686401	-0.109624	0.00702861	NA	FALSE	FALSE	FALSE	FALSE	NA	0.0647452	0.0977948	0.0963678	0.0853236	NA	1.32156	0.104014	0.219433	0.00595427	NA	3129.2	2750.2	2694.8	3129.2	NA	3181.8	2905.2	2804.6	3181.8	NA	3440.4	1648.83	2067	2368.8	NA	3069.6	1834.5	1981.2	2394
chr1:160268981:G:A	FALSE	FALSE	NA	0.0689958	-0.0670048	-0.188464	0.205634	NA	0.0695582	0.212814	0.119073	0.112564	NA	-0.145445	-0.393937	-0.210105	-0.196999	NA	0.0577551	0.140761	0.0944339	0.0891972	NA	-0.145445	-0.393937	-0.210105	0.205634	NA	FALSE	FALSE	FALSE	FALSE	NA	0	0	0	0	NA	-0.21676	-0.232116	-0.0213417	-0.400813	NA	FALSE	FALSE	FALSE	FALSE	NA	0.100848	0.178449	0.11824	0.137662	NA	0.694611	0.271555	0.0198691	1.20789	NA	1044.4	976.6	978.8	1044.4	NA	2004.4	1754.8	1622.8	2004.4	NA	1003.8	454.667	606.2	1029.6	NA	1655.2	650.167	1000.6	1497.2
chr1:16027665:T:G	FALSE	FALSE	NA	0.46011	0.343482	0.251743	0.434217	NA	0.0627774	0.20507	0.106952	0.113798	NA	0.587877	0.52992	0.22965	0.599627	NA	0.0612972	0.119906	0.0926578	0.0761231	NA	0.587877	0.52992	0.251743	0.599627	NA	FALSE	FALSE	FALSE	FALSE	NA	15.9735	0	0	9.39057	NA	0.108067	0.16496	-0.0232167	0.157914	NA	FALSE	FALSE	FALSE	FALSE	NA	0.13014	0.168753	0.1325	0.155218	NA	0.129899	0.169681	0.0191719	0.147958	NA	879	896	854.6	879	NA	1554.4	1464	1403.6	1554.4	NA	1100.2	555.333	727.2	997.4	NA	2134.4	1031.67	1172	2011.6
chr1:16028373:T:G	TRUE	FALSE	NA	1.70945	1.61795	2.4182	1.01351	NA	0.0586191	0.12556	0.0741008	0.0874748	NA	1.64249	1.55299	2.33468	1.00705	NA	0.0670441	0.111096	0.0763029	0.082974	NA	1.70945	1.61795	2.4182	1.01351	NA	TRUE	TRUE	TRUE	TRUE	NA	181.145	38.2885	227.785	28.0879	NA	-0.0834502	-0.0730782	-0.0879696	-0.0216123	NA	FALSE	FALSE	FALSE	FALSE	NA	0.118753	0.157922	0.103302	0.154503	NA	0.101394	0.0593984	0.138763	0.0113481	NA	815	817.2	695.6	815	NA	1144.4	1283.4	1007.4	1144.4	NA	2438	1239.33	2670.4	1403	NA	3253.4	1844.33	3632.4	1952.2
chr1:160287578:G:C	FALSE	FALSE	NA	0.403011	0.389329	0.27653	0.527026	NA	0.0541854	0.125266	0.0791525	0.072727	NA	0.408832	0.137425	0.500522	0.523407	NA	0.0508426	0.176025	0.101985	0.0794571	NA	0.408832	0.389329	0.500522	0.527026	NA	FALSE	FALSE	FALSE	FALSE	NA	9.9664	0	0.951578	7.28514	NA	0.00797951	-0.205658	0.216172	-0.0039147	NA	FALSE	FALSE	FALSE	FALSE	NA	0.082778	0.165962	0.104193	0.105127	NA	0.00941044	0.249897	0.659275	0.00246286	NA	2280.8	1044	1843.8	2280.8	NA	1775.4	921	1503.8	1775.4	NA	2752.2	665.333	1597.2	2774.2	NA	2149.6	491.5	1539.2	2170.4
chr1:160291470:C:T	TRUE	FALSE	NA	-0.584779	-0.249118	-0.86883	-0.440918	NA	0.0845604	0.221416	0.149078	0.11517	NA	-0.398226	-0.465802	-1.29023	-0.0550527	NA	0.116541	0.352952	0.25167	0.16482	NA	-0.584779	-0.465802	-1.29023	-0.440918	NA	FALSE	FALSE	TRUE	FALSE	NA	6.24731	0	3.16694	0	NA	0.227504	-0.16896	-0.42787	0.419942	NA	FALSE	FALSE	FALSE	FALSE	NA	0.170163	0.276536	0.201586	0.206953	NA	0.280723	0.0862314	0.691813	0.531947	NA	1233	1060.2	1023	1233	NA	446.6	371.6	431.6	446.6	NA	751.8	443.5	394.8	774.8	NA	311.8	134.333	125.4	364.2
chr1:16029166:A:G	FALSE	FALSE	NA	0.00698008	0.00349336	-0.267602	0.017206	NA	0.0601539	0.120972	0.115829	0.0792484	NA	0.314076	-0.126409	-0.053649	0.229521	NA	0.061391	0.170826	0.119071	0.0848838	NA	0.314076	-0.126409	-0.267602	0.229521	NA	FALSE	FALSE	FALSE	FALSE	NA	1.42156	0	0	0	NA	0.304167	-0.218735	0.212654	0.20835	NA	FALSE	FALSE	FALSE	FALSE	NA	0.0915269	0.15617	0.148628	0.102462	NA	1.81291	0.308801	0.324006	0.534094	NA	1611.6	1584	1285.6	1611.6	NA	1403.4	1274.2	1141.2	1403.4	NA	1474.2	772.167	760.4	1384.2	NA	1587	565.5	801.2	1405.2
chr1:160295462:G:A	FALSE	FALSE	NA	-0.25496	-0.297935	0.421563	-0.234663	NA	0.0765744	0.212598	0.140427	0.128297	NA	-0.0778185	-0.439958	-0.039846	-0.301639	NA	0.0761598	0.313787	0.114271	0.140904	NA	-0.25496	-0.439958	0.421563	-0.301639	NA	FALSE	FALSE	FALSE	FALSE	NA	0	0	0	0	NA	0.173075	-0.148593	-0.440389	-0.076123	NA	FALSE	FALSE	FALSE	FALSE	NA	0.118394	0.284673	0.162089	0.178887	NA	0.328165	0.0694999	1.1701	0.0416924	NA	1004	752.6	756.8	1004	NA	880.8	734.4	742.4	880.8	NA	768.4	306.5	719.2	733.2	NA	759.4	262.333	519	597
chr1:16029842:C:CTGT	TRUE	FALSE	NA	1.22454	1.10454	0.314617	0.426325	NA	0.0623135	0.159702	0.168937	0.140428	NA	1.58242	1.61554	0.690669	0.424229	NA	0.0621451	0.19084	0.161311	0.137937	NA	1.58242	1.61554	0.690669	0.426325	NA	TRUE	TRUE	FALSE	FALSE	NA	137.215	11.2038	0	0	NA	0.330321	0.506752	0.367217	-0.0242283	NA	FALSE	FALSE	FALSE	FALSE	NA	0.150413	0.281597	0.275081	0.209593	NA	0.726072	0.490888	0.287157	0.00911941	NA	576.2	673	447.2	576.2	NA	453.8	460.8	369.6	453.8	NA	1230.6	709.833	395.8	660.8	NA	1238.8	684.833	428.8	516.4
chr1:160299720:T:C	TRUE	TRUE	NA	-0.161018	0.762274	0.518884	0.362006	NA	0.17041	0.32635	0.315063	0.225948	NA	0.59894	1.51065	1.10684	1.14675	NA	0.145555	0.195033	0.190119	0.416698	NA	0.59894	1.51065	1.10684	1.14675	NA	FALSE	TRUE	TRUE	FALSE	NA	0	8.63237	3.15087	0	NA	0.754179	0.76036	0.605025	0.723287	NA	FALSE	TRUE	FALSE	FALSE	NA	0.318405	0.288473	0.328993	0.318	NA	0.851462	1.08062	0.519561	0.680074	NA	189.4	176.6	134.6	189.4	NA	290.4	328	268.8	290.4	NA	154.2	145.167	141.6	211	NA	401.8	458.833	432.8	570.2
chr1:160300258:A:G	FALSE	FALSE	NA	-0.00172101	0.322206	-0.417563	-0.091607	NA	0.175324	0.458534	0.376319	0.342639	NA	0.0562095	-0.253024	-0.830762	-0.532841	NA	0.196626	0.77008	0.398207	0.32078	NA	0.0562095	0.322206	-0.830762	-0.532841	NA	FALSE	FALSE	FALSE	FALSE	NA	0	0	0	0	NA	0.083253	-0.108369	-0.333781	-0.306063	NA	FALSE	FALSE	FALSE	FALSE	NA	0.306293	0.636546	0.517673	0.405901	NA	0.0300957	0.0180646	0.0929527	0.092294	NA	163.4	135.6	112.6	163.4	NA	155.2	116.6	119	155.2	NA	150	80.5	63.4	132	NA	148.2	50	47.6	91.4
chr1:160308900:T:TTTATTTCTCCTTATTGGCCC	TRUE	TRUE	NA	-0.122468	0.0824252	0.198672	0.941897	NA	0.0791533	0.23007	0.149871	0.087677	NA	-0.0590096	0.269878	0.203973	1.45332	NA	0.0610836	0.168198	0.099108	0.0718028	NA	-0.122468	0.269878	0.203973	1.45332	NA	FALSE	FALSE	FALSE	TRUE	NA	0	0	0	85.2815	NA	0.0721352	0.202131	0.0187938	0.519181	NA	FALSE	FALSE	FALSE	TRUE	NA	0.124603	0.254419	0.182914	0.108955	NA	0.0785265	0.124137	0.0109158	3.95466	NA	879.2	585	694	879.2	NA	1236.4	927.2	979.8	1236.4	NA	739.2	307	568.8	1433	NA	1081.4	542.333	804.4	2858.8
chr1:160309450:G:C	FALSE	FALSE	NA	-0.305314	-0.196547	-0.448338	-0.0981625	NA	0.09587	0.309159	0.162391	0.104994	NA	-0.228834	-0.120004	-0.5289	-0.142569	NA	0.086908	0.239515	0.12757	0.128673	NA	-0.305314	-0.196547	-0.5289	-0.142569	NA	FALSE	FALSE	FALSE	FALSE	NA	0	0	0	0	NA	0.0943547	0.374661	-0.0523354	-0.0416552	NA	FALSE	FALSE	FALSE	FALSE	NA	0.151065	0.235243	0.156475	0.168113	NA	0.0865218	0.388614	0.0399425	0.022247	NA	994.8	549.2	881	994.8	NA	979.8	539	857.8	979.8	NA	738.2	235	453.4	789	NA	763.4	248.167	424.4	758.6
chr1:160313733:C:A	FALSE	FALSE	NA	-0.272668	-0.130577	0.0314643	0.0445709	NA	0.148829	0.166231	0.185806	0.0878444	NA	-0.135339	-0.0272022	0.058975	0.056541	NA	0.111215	0.150592	0.21997	0.105473	NA	-0.272668	-0.130577	0.058975	0.056541	NA	FALSE	FALSE	FALSE	FALSE	NA	0	0	0	0	NA	0.155545	0.196004	-0.00332387	0.00207088	NA	FALSE	FALSE	FALSE	FALSE	NA	0.151846	0.159331	0.156085	0.115137	NA	0.18756	0.246897	0.00183225	0.00118569	NA	1453.8	1390.2	1453.8	1453.8	NA	1392.6	1322.2	1392.6	1392.6	NA	763.2	614	742.6	1181.2	NA	791.8	637.5	723	1132.2
chr1:16031891:T:G	FALSE	FALSE	NA	0.74163	0.332532	0.817436	0.396309	NA	0.0875176	0.273192	0.165993	0.150628	NA	0.566789	0.173555	0.361233	0.1822	NA	0.0910272	0.329817	0.198233	0.178017	NA	0.74163	0.332532	0.817436	0.396309	NA	FALSE	FALSE	FALSE	FALSE	NA	11.5411	0	0.988653	0	NA	-0.176928	-0.349103	-0.466868	-0.230151	NA	FALSE	FALSE	FALSE	FALSE	NA	0.178553	0.33695	0.262292	0.247153	NA	0.170968	0.186026	0.487185	0.127805	NA	365.8	311.6	253.2	365.8	NA	335.6	286.2	230	335.6	NA	559	189.333	325.2	405.4	NA	453.8	158	217.6	327
chr1:1603236:G:A	FALSE	FALSE	NA	0.0452788	-0.531044	-0.726325	-0.136511	NA	0.154029	0.269029	0.314001	0.148293	NA	-0.0868027	-0.434669	-1.2809	-0.259053	NA	0.150652	0.286919	0.405669	0.179714	NA	-0.0868027	-0.531044	-1.2809	-0.259053	NA	FALSE	FALSE	FALSE	FALSE	NA	0	0	0	0	NA	-0.135505	0.288939	-0.609821	-0.148068	NA	FALSE	FALSE	FALSE	FALSE	NA	0.151565	0.267427	0.363453	0.209433	NA	0.152442	0.198719	0.43869	0.0877876	NA	611	673	611	611	NA	656.2	617.4	656.2	656.2	NA	398.4	225.5	180.6	435.6	NA	387.6	223.167	123.8	435
chr1:1603434:G:T	TRUE	TRUE	NA	0.240991	0.276328	1.11152	0.444765	NA	0.145317	0.185756	0.179431	0.107703	NA	0.113808	0.419272	0.411602	0.0842407	NA	0.116561	0.138715	0.201834	0.111121	NA	0.240991	0.419272	1.11152	0.444765	NA	FALSE	FALSE	TRUE	FALSE	NA	0	0	4.13988	0	NA	-0.11821	0.0192369	-0.713575	-0.365086	NA	FALSE	FALSE	TRUE	FALSE	NA	0.139269	0.154491	0.248025	0.143479	NA	0.141284	0.0125837	1.34029	0.90556	NA	775.4	951.4	775.4	775.4	NA	1112.8	1191.6	1112.8	1112.8	NA	579.2	562.5	774.8	820.8	NA	760	769.667	752.2	936.4
chr1:16034368:G:C	TRUE	FALSE	NA	0.942663	1.5163	-0.0908288	0.943077	NA	0.050527	0.119003	0.15422	0.0678679	NA	0.789013	1.60184	-0.293512	0.94551	NA	0.0488501	0.107653	0.109581	0.0654708	NA	0.942663	1.60184	-0.293512	0.94551	NA	FALSE	TRUE	FALSE	FALSE	NA	71.8683	43.9607	0	41.4644	NA	-0.152568	0.118949	-0.173397	0.00306939	NA	FALSE	FALSE	FALSE	FALSE	NA	0.0905045	0.120449	0.154929	0.094621	NA	0.427002	0.1724	0.213398	0.0020978	NA	1259.2	1162.4	1094.6	1259.2	NA	1815.6	1711.6	1516.8	1815.6	NA	2212	1647.83	734.2	2054.4	NA	2860.4	2572.67	897.8	2971
chr1:1603454:G:C	FALSE	FALSE	NA	-0.565734	-0.453641	-0.938429	-0.554519	NA	0.161086	0.251854	0.240143	0.126461	NA	-0.741584	-0.202872	-0.819335	-0.421426	NA	0.205948	0.203728	0.29037	0.163152	NA	-0.741584	-0.453641	-0.938429	-0.554519	NA	FALSE	FALSE	FALSE	FALSE	NA	0	0	0	0	NA	-0.187688	0.110895	0.112713	0.127773	NA	FALSE	FALSE	FALSE	FALSE	NA	0.181457	0.181721	0.173972	0.175445	NA	0.190402	0.0860691	0.0968802	0.0914467	NA	1195	1262.6	1195	1195	NA	757.6	778.4	757.6	757.6	NA	507.8	457.5	306.4	627	NA	278.6	329.167	207	447.4
chr1:160349641:C:T	FALSE	FALSE	NA	-0.794528	-0.149152	0.447967	-0.974653	NA	0.335243	0.486806	0.628688	0.34571	NA	0.494576	-0.623714	0.33584	-0.383423	NA	0.200678	0.479809	0.348614	0.245122	NA	-0.794528	-0.623714	0.447967	-0.974653	NA	FALSE	FALSE	FALSE	FALSE	NA	0	0	0	0	NA	1.30698	-0.0324845	0.415814	0.599853	NA	FALSE	FALSE	FALSE	FALSE	NA	0.360711	0.472703	0.634975	0.372805	NA	2.29583	0.00631858	0.0982381	0.339234	NA	185.4	169.6	185.4	185.4	NA	262.2	286.8	262.2	262.2	NA	68.8	74.8333	98.2	75.6	NA	232	92.1667	152.2	153.8
chr1:16035008:T:C	FALSE	FALSE	NA	-0.266377	-0.358386	-0.3634	-0.400406	NA	0.0554091	0.143627	0.0942162	0.0999624	NA	-0.303754	-0.398977	-0.418795	-0.360149	NA	0.0587716	0.16945	0.127298	0.0929074	NA	-0.303754	-0.398977	-0.418795	-0.400406	NA	FALSE	FALSE	FALSE	FALSE	NA	1.54266	0	0	0	NA	-0.037519	-0.0872786	-0.0631814	0.0455281	NA	FALSE	FALSE	FALSE	FALSE	NA	0.0977228	0.169752	0.134177	0.108043	NA	0.0461391	0.0681938	0.0611629	0.0411501	NA	2602.2	2331.2	2115.2	2602.2	NA	1767.2	1558	1441.8	1767.2	NA	1978.2	880.667	1178	1689	NA	1307.4	578.667	790.8	1177.2
chr1:16035246:G:A	FALSE	FALSE	NA	0.399301	-0.803927	-0.36488	0.808834	NA	0.369956	1.83988	0.798887	0.386255	NA	0.669578	-0.414041	-1.03781	0.83131	NA	0.255738	1.18398	0.637966	0.373871	NA	0.669578	-0.803927	-1.03781	0.83131	NA	FALSE	FALSE	FALSE	FALSE	NA	0	0	0	0	NA	0.0181854	0.688205	-0.559895	-0.397581	NA	FALSE	FALSE	FALSE	FALSE	NA	0.695108	1.285	0.897582	0.761964	NA	0.00246539	0.0719348	0.0887978	0.0548948	NA	32.6	36.4	51.6	32.6	NA	46	67.4	77	46	NA	39.2	11.6667	27	48.4	NA	67.6	25.3333	25	70.8
chr1:16035892:A:G	FALSE	FALSE	NA	0.616149	0.417248	0.00241624	0.555071	NA	0.0779404	0.141029	0.135082	0.125059	NA	0.587919	0.320073	0.169094	0.233986	NA	0.0613512	0.173499	0.116296	0.0931564	NA	0.616149	0.417248	0.169094	0.555071	NA	FALSE	FALSE	FALSE	FALSE	NA	15.9408	0	0	0	NA	-0.0187479	-0.187945	0.168066	-0.302397	NA	FALSE	FALSE	FALSE	FALSE	NA	0.121241	0.187538	0.18349	0.142212	NA	0.0158924	0.176394	0.155338	0.587929	NA	726.8	775.2	682.8	726.8	NA	1120.2	1151.8	948.2	1120.2	NA	1018.6	502.167	492.6	901.6	NA	1532.4	692.5	763.6	1110.6
chr1:160375470:C:G	TRUE	FALSE	NA	1.11614	2.16316	1.43078	0.938054	NA	0.0823059	0.105955	0.14367	0.115948	NA	1.12674	2.0831	1.4751	1.13972	NA	0.104724	0.123892	0.20422	0.115236	NA	1.12674	2.16316	1.4751	1.13972	NA	TRUE	TRUE	TRUE	TRUE	NA	36.0719	86.5275	17.5431	17.245	NA	0.00914259	-0.072239	0.0212115	0.211014	NA	FALSE	FALSE	FALSE	FALSE	NA	0.124171	0.133283	0.229999	0.157713	NA	0.00672698	0.0731394	0.00936209	0.241289	NA	890.4	967.6	890.4	890.4	NA	541.2	577.4	541.2	541.2	NA	1195.4	2153	1140.2	1285.4	NA	736.6	1207.67	756.6	940.4
chr1:160375954:C:T	FALSE	FALSE	NA	-0.197633	-0.111169	-0.412388	0.265902	NA	0.141784	0.223472	0.276296	0.138283	NA	-0.361463	-0.194043	-0.295551	0.859829	NA	0.116195	0.210674	0.262352	0.0963561	NA	-0.361463	-0.194043	-0.412388	0.859829	NA	FALSE	FALSE	FALSE	FALSE	NA	0	0	0	13.2512	NA	-0.163776	0.0441964	0.0856909	0.597928	NA	FALSE	FALSE	FALSE	FALSE	NA	0.123932	0.26427	0.165134	0.138942	NA	0.286632	0.0176453	0.0717246	3.23125	NA	704.2	758.2	704.2	704.2	NA	1147.4	944.4	1147.4	1147.4	NA	382.8	344.667	255.2	667.8	NA	552.6	400	444.4	1621
chr1:160376015:C:G	FALSE	FALSE	NA	-1.08399	-0.423771	-0.496982	0.213883	NA	0.214169	0.313212	0.389815	0.154589	NA	-0.386031	-0.549424	-0.703618	0.195492	NA	0.133048	0.253015	0.305853	0.110491	NA	-1.08399	-0.549424	-0.703618	0.213883	NA	FALSE	FALSE	FALSE	FALSE	NA	1.28697	0	0	0	NA	0.700623	0.0936247	-0.183118	-0.00580726	NA	FALSE	FALSE	FALSE	FALSE	NA	0.206898	0.304068	0.380373	0.175832	NA	1.96538	0.0356827	0.0645814	0.00224087	NA	531.8	496.2	531.8	531.8	NA	967.6	930.8	967.6	967.6	NA	160.2	182.833	181.4	474	NA	455.4	306.5	252.8	869.2
chr1:160376877:A:G	FALSE	FALSE	NA	0.891595	0.268944	0.199498	0.427301	NA	0.0952528	0.135041	0.174882	0.0930372	NA	0.62923	0.210512	0.0862721	0.518036	NA	0.112871	0.150395	0.211878	0.104224	NA	0.891595	0.268944	0.199498	0.518036	NA	FALSE	FALSE	FALSE	FALSE	NA	15.0059	0	0	1.08142	NA	-0.272348	0.0379415	-0.135313	0.0811005	NA	FALSE	FALSE	FALSE	FALSE	NA	0.114339	0.160003	0.160601	0.124456	NA	0.898429	0.0263383	0.13965	0.0782483	NA	1201.6	1262.4	1201.6	1201.6	NA	987.6	953.6	987.6	987.6	NA	1375.6	740.5	613.6	1247	NA	961	541.167	469.4	1108.2
chr1:160377980:G:A	TRUE	FALSE	NA	1.73208	2.36039	0.901179	2.54402	NA	0.0848755	0.109076	0.138897	0.0692733	NA	1.88554	2.37973	1.11361	2.76124	NA	0.0991279	0.127665	0.148448	0.0845294	NA	1.88554	2.37973	1.11361	2.76124	NA	TRUE	TRUE	TRUE	TRUE	NA	86.7476	97.7325	8.10696	289.431	NA	0.145375	0.0424724	0.205303	0.209505	NA	FALSE	FALSE	FALSE	FALSE	NA	0.0924326	0.0848505	0.158619	0.0818571	NA	0.390024	0.0658491	0.276613	0.917392	NA	1099	1246.8	1099	1099	NA	843.2	1023.6	843.2	843.2	NA	2297.4	3180.67	950.4	5077	NA	1976.8	2648.67	831.8	4578.4
chr1:160378283:T:A	FALSE	FALSE	NA	0.626611	0.387321	0.132536	0.553398	NA	0.136089	0.281675	0.290183	0.133428	NA	0.514012	-0.0788529	0.393697	0.672981	NA	0.174043	0.372097	0.34132	0.141395	NA	0.626611	0.387321	0.393697	0.672981	NA	FALSE	FALSE	FALSE	FALSE	NA	0.289652	0	0	0.618463	NA	-0.129959	-0.867922	0.180471	0.116282	NA	FALSE	FALSE	FALSE	FALSE	NA	0.174011	0.405629	0.329311	0.164973	NA	0.117009	0.692609	0.0771238	0.0873449	NA	478.2	545.6	478.2	478.2	NA	386.6	390.4	386.6	386.6	NA	457.8	344.833	245.4	543.6	NA	340.2	177	217.2	472.8
chr1:160378739:T:C	TRUE	TRUE	NA	-1.00448	0.193332	-0.0816487	-0.42756	NA	0.149661	0.1677	0.173964	0.160087	NA	-0.641004	-0.0151747	-0.423849	-0.1007	NA	0.127132	0.13262	0.173593	0.115477	NA	-1.00448	0.193332	-0.423849	-0.42756	NA	TRUE	FALSE	FALSE	FALSE	NA	5.62212	0	0	0	NA	0.356248	-0.132115	-0.341603	0.339836	NA	TRUE	FALSE	FALSE	FALSE	NA	0.120964	0.189571	0.123681	0.117883	NA	1.43012	0.103084	1.22433	1.22215	NA	1233	1333	1233	1233	NA	1690.6	1949.2	1690.6	1690.6	NA	391	737.167	556	724.2	NA	676.6	942.333	613.4	1216.6
chr1:160380298:G:A	FALSE	FALSE	NA	1.07657	0.84973	0.725941	0.225343	NA	0.411958	0.760999	2.04508	0.423761	NA	0.682165	0.475386	0.587902	0.420122	NA	0.152495	0.226477	0.316603	0.180506	NA	1.07657	0.84973	0.725941	0.420122	NA	FALSE	FALSE	FALSE	FALSE	NA	0.0198008	0	0	0	NA	-0.353133	-0.704472	0.737762	0.136484	NA	FALSE	FALSE	FALSE	FALSE	NA	0.623347	0.470125	0.787054	0.3716	NA	0.079398	0.348507	0.163052	0.0365594	NA	67.2	60.6	67.2	67.2	NA	415.6	424.2	415.6	415.6	NA	88	55.6667	67.6	57.4	NA	411.6	284.833	314.2	452.8
chr1:16040603:G:A	FALSE	FALSE	NA	0.137425	0.582832	-0.0101639	0.582215	NA	0.0607601	0.125206	0.0901802	0.0841965	NA	0.229571	0.517281	0.0115857	0.601071	NA	0.0679524	0.142767	0.117978	0.0792656	NA	0.229571	0.582832	0.0115857	0.601071	NA	FALSE	FALSE	FALSE	FALSE	NA	0	0.100192	0	8.38738	NA	0.0984928	0.0150282	0.0158313	0.0295421	NA	FALSE	FALSE	FALSE	FALSE	NA	0.106261	0.163149	0.135569	0.120449	NA	0.153221	0.00883271	0.0125355	0.0219596	NA	1691.4	1635.6	1393.6	1691.4	NA	1109.2	1067	890	1109.2	NA	1694.8	1175.83	995.8	2156.4	NA	1184.8	746.833	644.8	1429.4
chr1:16042766:T:C	TRUE	FALSE	NA	2.31979	2.78236	2.06305	2.7034	NA	0.0548857	0.105836	0.109051	0.0768806	NA	2.41078	2.90267	1.96536	2.91064	NA	0.0584107	0.0961641	0.0842246	0.0795718	NA	2.41078	2.90267	2.06305	2.91064	NA	TRUE	TRUE	TRUE	TRUE	NA	302.228	194.033	114.622	287.121	NA	0.089408	0.11816	-0.0981031	0.205412	NA	FALSE	FALSE	FALSE	FALSE	NA	0.120155	0.121498	0.1585	0.125764	NA	0.110219	0.168352	0.0879006	0.342158	NA	681.6	624.4	533.8	681.6	NA	841.2	887.6	718.2	841.2	NA	3103.6	2085.33	1634.8	3759.2	NA	4073.8	3280.17	2015.6	5359.8
chr1:16043979:A:G	TRUE	FALSE	NA	-0.323464	-0.121457	-0.299363	-0.930865	NA	0.0760665	0.170009	0.126729	0.132445	NA	-0.413111	0.192416	-0.28921	-1.04425	NA	0.0798843	0.247183	0.177914	0.170977	NA	-0.413111	0.192416	-0.299363	-1.04425	NA	FALSE	FALSE	FALSE	TRUE	NA	1.54961	0	0	6.5956	NA	-0.0826232	0.477677	0.00869358	-0.121944	NA	FALSE	FALSE	FALSE	FALSE	NA	0.132761	0.172882	0.198702	0.158031	NA	0.0861974	1.20001	0.00441632	0.0956236	NA	1203.2	1065.6	924.2	1203.2	NA	885	610.2	598.2	885	NA	878.6	469.333	534.2	540.8	NA	607	343	353.8	364.2
chr1:16044945:G:A	FALSE	FALSE	NA	0.343476	0.0474809	-0.0726228	0.432392	NA	0.0514597	0.13855	0.0886451	0.0787662	NA	0.461176	0.0438663	0.18919	0.624721	NA	0.0693878	0.244384	0.121042	0.0920472	NA	0.461176	0.0474809	0.18919	0.624721	NA	FALSE	FALSE	FALSE	FALSE	NA	5.52173	0	0	5.85695	NA	0.124683	0.0870894	0.26002	0.203313	NA	FALSE	FALSE	FALSE	FALSE	NA	0.105162	0.16461	0.130541	0.126836	NA	0.228914	0.0707841	0.607554	0.329591	NA	2227.8	2213.4	1946	2227.8	NA	751.2	794.6	640.4	751.2	NA	2581.8	1128.33	1322	2551.2	NA	946.8	405.833	525	986.6
chr1:1604499:G:A	FALSE	FALSE	NA	0.467479	0.404892	0.530224	0.189353	NA	0.0956066	0.136406	0.144574	0.113715	NA	0.396322	0.626341	0.341549	0.058713	NA	0.111796	0.140503	0.168025	0.101945	NA	0.467479	0.626341	0.530224	0.189353	NA	FALSE	FALSE	FALSE	FALSE	NA	0.901779	0	0	0	NA	-0.0798669	0.196541	-0.20577	-0.128022	NA	FALSE	FALSE	FALSE	FALSE	NA	0.124624	0.159917	0.175438	0.116206	NA	0.0938236	0.246554	0.233587	0.17304	NA	1028	1189	1028	1028	NA	1401	1527	1401	1401	NA	882.4	781	691.4	900.8	NA	1175.8	1148.67	862.4	1144
chr1:16045261:T:C	FALSE	FALSE	NA	0.0550654	0.423249	-0.780109	0.165022	NA	0.0443471	0.141097	0.106999	0.0785688	NA	0.011508	0.369173	-0.528484	0.230614	NA	0.0585855	0.133208	0.13679	0.0924973	NA	0.0550654	0.423249	-0.780109	0.230614	NA	FALSE	FALSE	FALSE	FALSE	NA	0	0	7.42714	0	NA	-0.0369392	-0.0916561	0.257981	0.0731308	NA	FALSE	FALSE	FALSE	FALSE	NA	0.0995192	0.125948	0.126615	0.131715	NA	0.0440499	0.109326	0.635938	0.0596946	NA	3438.8	3420	3021.4	3438.8	NA	1342.2	1316.4	1080.8	1342.2	NA	3260.4	2261.67	1269.4	3297.6	NA	1238.2	840.833	543.4	1327
chr1:16045773:C:T	TRUE	FALSE	NA	0.668537	2.1777	1.6389	0.484221	NA	0.163124	0.133533	0.277053	0.258595	NA	0.666136	2.39059	1.41735	0.573113	NA	0.178156	0.172146	0.375084	0.273182	NA	0.668537	2.39059	1.6389	0.573113	NA	FALSE	TRUE	TRUE	FALSE	NA	0	53.6753	3.39609	0	NA	0.00445743	0.138458	-0.257893	0.0900209	NA	FALSE	FALSE	FALSE	FALSE	NA	0.127753	0.155095	0.152777	0.137021	NA	0.00320728	0.148049	0.44057	0.07541	NA	1150.4	949.4	861.6	1150.4	NA	569	471	428.2	569	NA	1688	2058	1971.4	1407.2	NA	828.6	1157.33	836.2	742.4
chr1:16045939:C:CT	TRUE	FALSE	NA	1.13881	0.937284	0.204661	0.178293	NA	0.0722767	0.126369	0.124417	0.129539	NA	1.08444	0.770135	-0.178511	0.112573	NA	0.0694183	0.174037	0.169833	0.100147	NA	1.13881	0.937284	0.204661	0.178293	NA	TRUE	FALSE	FALSE	FALSE	NA	50.1223	7.53236	0	0	NA	-0.0532566	-0.325478	-0.389622	-0.0474996	NA	FALSE	FALSE	FALSE	FALSE	NA	0.105714	0.158427	0.159208	0.16305	NA	0.0649338	0.63772	0.933026	0.0267902	NA	951.6	850.6	837	951.6	NA	747.2	648.6	641.8	747.2	NA	1919	800.5	700.2	918.8	NA	1448.2	540.5	418	682.4
chr1:16047072:AT:A	FALSE	FALSE	NA	-0.0780925	-0.0855669	-0.0119188	-0.157383	NA	0.140027	0.363393	0.351754	0.22134	NA	-0.228236	0.2761	-0.678584	-0.572812	NA	0.188303	0.690381	0.379328	0.397431	NA	-0.228236	0.2761	-0.678584	-0.572812	NA	FALSE	FALSE	FALSE	FALSE	NA	0	0	0	0	NA	-0.169927	-0.433612	-0.534759	-0.599423	NA	FALSE	FALSE	FALSE	FALSE	NA	0.28866	0.646563	0.522837	0.436962	NA	0.0803737	0.0976617	0.183942	0.244258	NA	212.2	202.8	173.4	212.2	NA	162.6	122.4	129.8	162.6	NA	182.6	96.8333	121.4	162.6	NA	126.6	70	57.8	95
chr1:16047726:T:C	TRUE	FALSE	NA	2.62025	3.45473	2.45064	3.57742	NA	0.0721713	0.146409	0.134166	0.0857172	NA	2.89322	3.26073	1.91817	3.93912	NA	0.101522	0.158271	0.166699	0.117106	NA	2.89322	3.45473	2.45064	3.93912	NA	TRUE	TRUE	TRUE	TRUE	NA	282.802	116.988	68.7244	302.26	NA	0.282186	-0.315826	-0.543053	0.368552	NA	FALSE	FALSE	FALSE	FALSE	NA	0.207363	0.223212	0.246913	0.194418	NA	0.289462	0.314314	0.743751	0.462077	NA	240.4	211.4	190.6	240.4	NA	108.8	150	163.4	108.8	NA	1346.8	1121.67	738.8	2417.6	NA	742.6	701.833	445.4	1412.2
chr1:16048038:T:C	FALSE	FALSE	NA	-0.088439	0.00262224	-0.0966671	0.0176763	NA	0.110838	0.39114	0.205374	0.156984	NA	-0.0793982	0.417904	-0.691198	0.0540611	NA	0.133053	0.377491	0.268097	0.240247	NA	-0.088439	0.417904	-0.691198	0.0540611	NA	FALSE	FALSE	FALSE	FALSE	NA	0	0	0	0	NA	0.0428165	0.374779	-0.608671	0.0125884	NA	FALSE	FALSE	FALSE	FALSE	NA	0.233188	0.452062	0.323255	0.279034	NA	0.0194719	0.132033	0.544406	0.00311949	NA	410.8	271.8	339.6	410.8	NA	287.8	213	312.8	287.8	NA	353	129.833	224.2	353.4	NA	248	130.333	141.8	258
chr1:160485452:C:T	FALSE	FALSE	NA	-0.163117	0.15192	0.321033	-0.394317	NA	0.105056	0.26653	0.188285	0.202647	NA	-0.158252	-0.115481	-0.219206	-0.165138	NA	0.112573	0.426862	0.253431	0.207166	NA	-0.163117	0.15192	0.321033	-0.394317	NA	FALSE	FALSE	FALSE	FALSE	NA	0	0	0	0	NA	0.00484633	-0.0367146	-0.550911	0.238223	NA	FALSE	FALSE	FALSE	FALSE	NA	0.182557	0.353059	0.252718	0.257585	NA	0.00249284	0.0101028	0.730385	0.126426	NA	543.6	412.2	390.6	543.6	NA	334.8	240.6	270.2	334.8	NA	442.8	223.833	340.6	345.2	NA	273.6	110.5	165.2	252
chr1:16048662:G:A	FALSE	FALSE	NA	-0.0580418	-0.295601	-0.251215	-0.00381028	NA	0.0820662	0.176642	0.119164	0.130981	NA	-0.311634	-0.138829	-0.115086	-0.0653012	NA	0.0835039	0.207234	0.13904	0.103075	NA	-0.311634	-0.295601	-0.251215	-0.0653012	NA	FALSE	FALSE	FALSE	FALSE	NA	0	0	0	0	NA	-0.259029	0.194792	0.139624	-0.0532476	NA	FALSE	FALSE	FALSE	FALSE	NA	0.144575	0.190496	0.17405	0.163556	NA	0.480017	0.182155	0.127485	0.030401	NA	979.6	953.6	907.4	979.6	NA	997.8	799.2	758.6	997.8	NA	866.8	377.667	540.8	835	NA	731.4	362.5	500.6	812
chr1:160513173:G:A	FALSE	FALSE	NA	-0.382459	-0.508463	-0.911142	-0.431503	NA	0.129001	0.181079	0.247826	0.127273	NA	-0.398614	-0.492374	-1.14533	-0.36764	NA	0.140877	0.238705	0.281121	0.128607	NA	-0.398614	-0.508463	-1.14533	-0.431503	NA	FALSE	FALSE	FALSE	FALSE	NA	0	0	0	0	NA	-0.0179363	-0.144651	-0.231578	0.0663797	NA	FALSE	FALSE	FALSE	FALSE	NA	0.121087	0.253327	0.237205	0.138303	NA	0.0149211	0.0785973	0.173551	0.0518758	NA	1147.8	1222.6	1147.8	1147.8	NA	1082.2	1257	1082.2	1082.2	NA	546.2	428.5	273.4	664.6	NA	512.8	433.667	231.6	667.8
chr1:160513183:A:G	FALSE	FALSE	NA	-0.429355	-0.311303	-0.923391	-0.291802	NA	0.156186	0.139579	0.245465	0.115735	NA	-0.517236	0.153885	-0.65221	-0.422707	NA	0.1096	0.129257	0.142025	0.11408	NA	-0.517236	-0.311303	-0.923391	-0.422707	NA	FALSE	FALSE	FALSE	FALSE	NA	0.532194	0	0.264209	0	NA	-0.0617818	0.437103	0.299593	-0.13493	NA	FALSE	FALSE	FALSE	FALSE	NA	0.121523	0.133979	0.175257	0.132505	NA	0.068905	1.75771	0.455082	0.152105	NA	1532.4	1712.6	1532.4	1532.4	NA	2318.8	2518.2	2318.8	2318.8	NA	700.8	678	407.2	953.2	NA	1026.4	1377.67	696.6	1355.8
chr1:160513626:G:A	FALSE	FALSE	NA	0.0784682	-0.135582	0.123416	0.23035	NA	0.0537174	0.196354	0.0910255	0.0868477	NA	0.244616	0.321275	0.375197	0.295879	NA	0.0654824	0.104633	0.0937648	0.0643458	NA	0.244616	0.321275	0.375197	0.295879	NA	FALSE	FALSE	FALSE	FALSE	NA	0	0	0	0.286393	NA	0.159468	0.360989	0.245961	0.0695087	NA	FALSE	FALSE	FALSE	FALSE	NA	0.106812	0.148826	0.121358	0.112826	NA	0.341335	0.899788	0.629423	0.0692625	NA	1780.2	1450.2	1446.2	1780.2	NA	2022.6	1780.2	1648.4	2022.6	NA	1713.6	650.833	1135.4	1781.6	NA	2201.6	1074.67	1530.8	2110.2
chr1:160516308:A:G	FALSE	FALSE	NA	-0.517651	-0.391114	-0.743117	0.0655391	NA	0.127284	0.181437	0.249312	0.13364	NA	-0.537518	-0.219688	-0.742505	-0.131728	NA	0.128933	0.152703	0.256991	0.103522	NA	-0.537518	-0.391114	-0.743117	-0.131728	NA	FALSE	FALSE	FALSE	FALSE	NA	0	0	0	0	NA	-0.0235388	0.240755	-0.0174847	-0.179933	NA	FALSE	FALSE	FALSE	FALSE	NA	0.135987	0.183512	0.244443	0.129515	NA	0.0179024	0.275715	0.00704689	0.258278	NA	1061.2	1101.6	1061.2	1061.2	NA	1368.6	1372.4	1368.6	1368.6	NA	468.2	406	312.8	852.6	NA	588	572.833	400.8	966
chr1:160517479:C:G	FALSE	FALSE	NA	0.294747	-0.14261	0.46162	0.284155	NA	0.111603	0.31324	0.177311	0.192583	NA	0.345471	0.133225	0.830361	-0.0919839	NA	0.0895656	0.236205	0.112328	0.134068	NA	0.345471	-0.14261	0.830361	0.284155	NA	FALSE	FALSE	FALSE	FALSE	NA	0	0	7.75641	0	NA	0.0474432	0.439987	0.346784	-0.35287	NA	FALSE	FALSE	FALSE	FALSE	NA	0.20025	0.344526	0.197848	0.218959	NA	0.0256406	0.262964	0.473144	0.33261	NA	322.2	365.2	279.4	322.2	NA	742.2	688	626.8	742.2	NA	361.6	157.667	275.4	332.8	NA	855.4	365.167	806	594
chr1:160518737:T:C	FALSE	FALSE	NA	-0.192579	-0.397595	-0.373733	0.0968711	NA	0.234969	0.714939	0.350181	0.251063	NA	-0.179207	0.111949	-0.0818742	0.118905	NA	0.176189	0.446051	0.242522	0.257262	NA	-0.192579	-0.397595	-0.373733	0.118905	NA	FALSE	FALSE	FALSE	FALSE	NA	0	0	0	0	NA	0.0440637	0.47578	0.314059	-0.0284699	NA	FALSE	FALSE	FALSE	FALSE	NA	0.378004	0.5381	0.346861	0.394205	NA	0.0116485	0.145845	0.152791	0.00513113	NA	133.6	138.8	136.4	133.6	NA	190.8	192.2	190.2	190.8	NA	105.2	54.5	71.8	119.4	NA	153.8	100.333	126.6	170.8
chr1:160519240:G:A	FALSE	FALSE	NA	-0.273265	-0.5291	0.188581	-0.164282	NA	0.111842	0.269366	0.158251	0.154429	NA	-0.436335	-0.493351	-0.419655	-0.211782	NA	0.0894665	0.245583	0.162402	0.131413	NA	-0.436335	-0.5291	-0.419655	-0.211782	NA	FALSE	FALSE	FALSE	FALSE	NA	0.88374	0	0	0	NA	-0.168839	0.105322	-0.621401	-0.056641	NA	FALSE	FALSE	FALSE	FALSE	NA	0.177521	0.267835	0.184729	0.212443	NA	0.16008	0.0482312	1.89822	0.0239822	NA	544	548.4	460.2	544	NA	746.4	748	676	746.4	NA	413.8	181	372	412.4	NA	503.8	259.5	360.8	553
chr1:160519328:C:G	FALSE	FALSE	NA	-0.139284	-0.408435	-0.772992	-0.291696	NA	0.116944	0.464626	0.259444	0.219978	NA	-0.170744	-0.256289	-0.908451	-0.208547	NA	0.129111	0.257448	0.287262	0.177475	NA	-0.170744	-0.408435	-0.908451	-0.291696	NA	FALSE	FALSE	FALSE	FALSE	NA	0	0	0	0	NA	-0.038077	0.203125	-0.166337	0.117007	NA	FALSE	FALSE	FALSE	FALSE	NA	0.222303	0.344067	0.343783	0.278629	NA	0.0180516	0.0821467	0.0633889	0.0409589	NA	372	352	278.6	372	NA	417.8	446.6	353.2	417.8	NA	308	127	116.8	255.8	NA	339.6	183.5	138.2	301.4
chr1:160519413:C:T	FALSE	FALSE	NA	-0.750769	0.0992759	-0.869284	-0.349076	NA	0.0834822	0.162731	0.15016	0.13094	NA	-0.725727	0.247835	-0.536243	-0.372137	NA	0.124946	0.20388	0.196598	0.124466	NA	-0.750769	0.247835	-0.869284	-0.372137	NA	FALSE	FALSE	FALSE	FALSE	NA	13.5352	0	3.06586	0	NA	0.0153912	0.190301	0.316084	-0.0044675	NA	FALSE	FALSE	FALSE	FALSE	NA	0.150073	0.243825	0.225565	0.182683	NA	0.0101126	0.120968	0.312452	0.00149889	NA	972.8	871.2	837.4	972.8	NA	742.2	721.2	592.4	742.2	NA	526.6	455.667	326.6	657	NA	409.6	415.667	284.8	483.8
chr1:160519480:G:C	FALSE	FALSE	NA	-0.671383	-0.196291	-0.91495	-0.381664	NA	0.0855551	0.198069	0.186222	0.117484	NA	-0.615061	0.0711389	-0.947906	-0.381965	NA	0.0844142	0.169817	0.17399	0.109728	NA	-0.671383	-0.196291	-0.947906	-0.381965	NA	FALSE	FALSE	FALSE	FALSE	NA	9.2876	0	2.20891	0	NA	0.0623346	0.0947325	-0.0159255	0.00912857	NA	FALSE	FALSE	FALSE	FALSE	NA	0.134465	0.192104	0.168287	0.141511	NA	0.0582729	0.0645782	0.00994947	0.00443997	NA	1107.4	1221	1042.2	1107.4	NA	1148	1224.4	1122	1148	NA	637.6	526.5	405	721.6	NA	684.4	630.5	424.4	754.6
chr1:160520319:G:A	FALSE	FALSE	NA	0.103253	0.424285	-0.802249	0.565562	NA	0.045351	0.116512	0.0970692	0.0805766	NA	0.0815529	0.3597	-0.856018	0.371464	NA	0.0545726	0.116167	0.115435	0.077252	NA	0.103253	0.424285	-0.856018	0.565562	NA	FALSE	FALSE	FALSE	FALSE	NA	0	0	10.7696	6.56642	NA	-0.0233857	-0.0490353	-0.0603254	-0.192428	NA	FALSE	FALSE	FALSE	FALSE	NA	0.0753048	0.0946709	0.115627	0.0850821	NA	0.0351728	0.068873	0.0695806	0.6725	NA	2830.2	2813	2334.8	2830.2	NA	2497.2	2390.2	2009.4	2497.2	NA	2778	1830.83	970	3540.8	NA	2421.4	1503.33	798.6	2733.2
chr1:1605257:A:C	FALSE	FALSE	NA	-0.41365	-0.285986	-0.0911823	-0.618852	NA	0.18318	0.209655	0.285109	0.18951	NA	0.221724	0.0888302	-0.0122092	-0.735064	NA	0.149838	0.289197	0.303335	0.221751	NA	-0.41365	-0.285986	-0.0911823	-0.735064	NA	FALSE	FALSE	FALSE	FALSE	NA	0	0	0	0	NA	0.655356	0.185554	0.0879609	-0.114564	NA	FALSE	FALSE	FALSE	FALSE	NA	0.200183	0.292874	0.23572	0.201344	NA	1.81968	0.0904995	0.0472866	0.0650799	NA	530.8	553.8	530.8	530.8	NA	447	504.2	447	447	NA	243.2	217.167	219.4	274.2	NA	320.6	258.5	199.2	215.8
chr1:160548263:A:G	FALSE	FALSE	NA	-0.235442	-0.139005	-0.749671	-0.541776	NA	0.275961	0.248121	0.511426	0.217285	NA	-0.335511	-0.423512	-0.449968	-0.224796	NA	0.199431	0.357865	0.349219	0.188424	NA	-0.335511	-0.423512	-0.749671	-0.541776	NA	FALSE	FALSE	FALSE	FALSE	NA	0	0	0	0	NA	-0.0196588	-0.312989	0.510619	0.322897	NA	FALSE	FALSE	FALSE	FALSE	NA	0.304144	0.390234	0.468145	0.255501	NA	0.00578194	0.125993	0.207351	0.219054	NA	419.4	488.4	419.4	419.4	NA	444.2	458	444.2	444.2	NA	219.6	215.5	102.2	227.4	NA	217.8	166.667	145	289.6
chr1:16055039:C:T	FALSE	FALSE	NA	-0.488328	-0.618498	0.32019	-0.318129	NA	0.0854657	0.213879	0.143087	0.117158	NA	-0.473023	-0.509482	-0.18868	-0.284798	NA	0.0692063	0.175208	0.085594	0.0828472	NA	-0.488328	-0.618498	0.32019	-0.318129	NA	FALSE	FALSE	FALSE	FALSE	NA	6.00191	0	0	0	NA	0.00618994	0.217617	-0.49349	0.0279528	NA	FALSE	FALSE	FALSE	FALSE	NA	0.13891	0.176225	0.152164	0.160876	NA	0.00417053	0.248528	1.74544	0.014582	NA	886.2	882.4	698.4	886.2	NA	1803	1995.4	1580.6	1803	NA	573	278.333	634.6	601	NA	1189.2	679.833	993	1258
chr1:16055732:C:T	TRUE	TRUE	NA	2.23007	2.99056	1.51592	1.91179	NA	0.0626865	0.104297	0.0711897	0.0675654	NA	1.83163	2.27734	1.4684	1.41806	NA	0.0668826	0.122361	0.0787727	0.0887055	NA	2.23007	2.99056	1.51592	1.91179	NA	TRUE	TRUE	TRUE	TRUE	NA	271.382	174.699	94.8062	170.32	NA	-0.375198	-0.742351	-0.0463171	-0.4743	NA	TRUE	TRUE	FALSE	TRUE	NA	0.105079	0.12145	0.119453	0.120536	NA	2.13744	7.26921	0.0478918	2.49518	NA	1105.4	1192	1069	1105.4	NA	908.8	792.2	696.4	908.8	NA	4718	4692.5	2204.8	3511	NA	2930.6	1905.67	1388.4	2042.2
chr1:16055931:T:C	TRUE	TRUE	NA	2.04346	1.78671	1.36545	1.29827	NA	0.0605321	0.124265	0.0814205	0.0787941	NA	2.76449	2.30125	1.82594	1.9128	NA	0.0624409	0.102309	0.0805478	0.0760169	NA	2.76449	2.30125	1.82594	1.9128	NA	TRUE	TRUE	TRUE	TRUE	NA	302.228	105.925	107.959	133.906	NA	0.726419	0.47568	0.46294	0.620061	NA	TRUE	TRUE	TRUE	TRUE	NA	0.0925039	0.0906873	0.0903252	0.109975	NA	12.3655	5.19587	4.94897	5.83249	NA	1365.8	1393.4	1172	1365.8	NA	1517.6	1777.8	1469.2	1517.6	NA	5159	2376	2177.8	2868	NA	9417.8	4300.33	3783.8	4824
chr1:16056364:G:A	FALSE	FALSE	NA	0.0127423	0.135661	-0.322513	-0.241919	NA	0.0656074	0.166074	0.12755	0.0938117	NA	-0.110206	0.120045	-0.466566	-0.379947	NA	0.0696777	0.180942	0.165653	0.121894	NA	-0.110206	0.135661	-0.466566	-0.379947	NA	FALSE	FALSE	FALSE	FALSE	NA	0	0	0	0	NA	-0.116205	-0.00200651	-0.140456	-0.1353	NA	FALSE	FALSE	FALSE	FALSE	NA	0.101655	0.158021	0.160944	0.136509	NA	0.215888	0.00111918	0.143845	0.141524	NA	1758	1406.4	1447	1758	NA	936.8	851.4	735.2	936.8	NA	1625.8	750.833	814.8	1273.4	NA	794.2	446	378.2	615.6
chr1:16056740:C:A	TRUE	TRUE	NA	0.521963	1.72943	1.25024	0.381937	NA	0.0962587	0.186572	0.299559	0.199457	NA	0.861463	2.22705	1.50134	0.609597	NA	0.14944	0.251031	0.136977	0.38568	NA	0.861463	2.22705	1.50134	0.609597	NA	FALSE	TRUE	TRUE	FALSE	NA	3.00278	14.3389	22.1436	0	NA	0.337407	0.516701	0.284597	0.19658	NA	FALSE	TRUE	FALSE	FALSE	NA	0.158173	0.199363	0.18673	0.22531	NA	0.683896	1.04145	0.362812	0.115513	NA	433.4	451.4	351.6	433.4	NA	719.8	677	517.8	719.8	NA	571.4	714.333	602.2	495	NA	1198.2	1506.33	1070.4	973
chr1:16057029:A:G	FALSE	FALSE	NA	0.713893	0.116029	0.192916	0.264431	NA	0.0857899	0.205	0.151477	0.131011	NA	0.805514	0.358445	0.351479	0.451236	NA	0.101152	0.238255	0.142857	0.143181	NA	0.805514	0.358445	0.351479	0.451236	NA	FALSE	FALSE	FALSE	FALSE	NA	10.9767	0	0	0	NA	0.0898357	0.0945977	0.137761	0.176007	NA	FALSE	FALSE	FALSE	FALSE	NA	0.20288	0.233071	0.216088	0.234109	NA	0.0550846	0.0500278	0.0914216	0.0918876	NA	373.2	478.4	393	373.2	NA	549.2	542	470	549.2	NA	560.2	246.833	325.2	382.2	NA	871.4	334.167	429.2	632
chr1:160584997:GTAAGTC:G	FALSE	FALSE	-0.115079	0.183093	0.225902	-0.0489183	NA	0.157449	0.230292	0.134687	0.45242	NA	0.304105	0.296302	0.198304	-0.0301398	NA	0.149996	0.192294	0.107551	0.34198	NA	0.304105	0.296302	0.225902	-0.0489183	NA	FALSE	FALSE	FALSE	FALSE	NA	0	0	0	0	NA	0.394427	0.10743	-0.0290488	0.0969966	NA	FALSE	FALSE	FALSE	FALSE	NA	0.203837	0.213119	0.15875	0.314871	NA	0.44373	0.053765	0.022193	0.0283952	NA	435	435	435	435	NA	564.8	564.8	564.8	564.8	NA	516	346.2	288.4	432.8	NA	900	482.8	368.8	550.8	NA
chr1:160585001:GTC:G	FALSE	FALSE	0.0771612	0.289049	0.249859	0.215171	NA	0.186941	0.369186	0.136603	0.485274	NA	0.303079	0.459039	0.379033	-0.0590756	NA	0.15328	0.293753	0.127133	0.547827	NA	0.303079	0.459039	0.379033	0.215171	NA	FALSE	FALSE	FALSE	FALSE	NA	0	0	0	0	NA	0.236901	0.271053	0.128275	-0.338348	NA	FALSE	FALSE	FALSE	FALSE	NA	0.216204	0.383623	0.181531	0.394751	NA	0.145809	0.0862775	0.117364	0.108767	NA	299.2	299.2	299.2	299.2	NA	332.4	332.4	332.4	332.4	NA	410.8	249.6	205.6	364.6	NA	530	305.8	245.2	343.2	NA
chr1:16058698:CA:C	TRUE	FALSE	NA	0.753097	2.12874	0.467326	0.56919	NA	0.0879428	0.128776	0.16837	0.127978	NA	-0.0387427	1.08435	-0.573846	0.099319	NA	0.206807	0.714547	0.524541	0.346179	NA	0.753097	2.12874	-0.573846	0.56919	NA	FALSE	TRUE	FALSE	FALSE	NA	11.8764	55.2667	0	0	NA	-0.772965	-1.68825	-1.1564	-0.527259	NA	FALSE	FALSE	FALSE	FALSE	NA	0.312701	0.949708	0.389283	0.396198	NA	0.932952	0.479534	1.42839	0.231866	NA	415.8	433.6	395.2	415.8	NA	105	61.6	93.4	105	NA	635.2	920.167	389.4	523.6	NA	94.2	63	45	93.6
chr1:16060125:G:A	TRUE	FALSE	NA	0.730663	-0.380648	1.53232	0.146237	NA	0.106521	0.505745	0.138167	0.185718	NA	0.831331	-0.162636	1.60167	0.420628	NA	0.0716455	0.30526	0.116826	0.151037	NA	0.831331	-0.380648	1.60167	0.420628	NA	FALSE	FALSE	TRUE	FALSE	NA	25.318	0	36.9684	0	NA	0.10834	0.382477	0.0427692	0.267418	NA	FALSE	FALSE	FALSE	FALSE	NA	0.196587	0.552757	0.195431	0.268532	NA	0.0732644	0.102047	0.0246506	0.142792	NA	250.8	248.8	199.4	250.8	NA	457.2	371.8	328.8	457.2	NA	382.2	95.6667	408.6	239.4	NA	744.2	167.667	713.4	514.2
chr1:16060678:T:C	FALSE	FALSE	NA	-0.119495	-0.641757	0.490812	-0.0285725	NA	0.133585	0.509805	0.240105	0.213809	NA	0.203028	-0.467073	0.443506	0.0636038	NA	0.128471	0.409058	0.161383	0.198689	NA	0.203028	-0.641757	0.490812	0.0636038	NA	FALSE	FALSE	FALSE	FALSE	NA	0	0	0	0	NA	0.379425	0.348181	0.00103357	0.162892	NA	FALSE	FALSE	FALSE	FALSE	NA	0.30638	0.451732	0.284626	0.344369	NA	0.246343	0.1187	0.000309812	0.0480066	NA	258.2	297.8	198	258.2	NA	252.4	323.4	292	252.4	NA	217.6	92.3333	205.8	215.8	NA	263.4	111.833	284.4	225
chr1:16061035:G:C	TRUE	FALSE	NA	0.953044	0.310934	2.24805	1.48892	NA	0.133446	0.528812	0.130718	0.139121	NA	1.09764	0.65786	1.73231	1.80807	NA	0.205153	0.623252	0.261748	0.247246	NA	1.09764	0.65786	2.24805	1.80807	NA	TRUE	FALSE	TRUE	TRUE	NA	6.95154	0	60.4742	20.919	NA	0.142788	0.494543	-0.457828	0.288484	NA	FALSE	FALSE	FALSE	FALSE	NA	0.292713	0.736555	0.340583	0.298419	NA	0.0621706	0.0978309	0.290701	0.135431	NA	233.8	164.4	167.8	233.8	NA	54.6	48.4	52.8	54.6	NA	412.2	102.333	570.4	557	NA	107	38	126.8	159.8
chr1:1606159:TGC:T	TRUE	TRUE	NA	0.945979	0.693668	1.41908	0.452084	NA	0.0784742	0.146626	0.126325	0.0933171	NA	0.605305	0.467382	0.385345	0.260703	NA	0.127095	0.144829	0.30278	0.150772	NA	0.945979	0.693668	1.41908	0.452084	NA	FALSE	FALSE	TRUE	FALSE	NA	27.6431	0.261352	23.4608	0.802902	NA	-0.347665	-0.261685	-1.13376	-0.203908	NA	FALSE	FALSE	TRUE	FALSE	NA	0.117284	0.156058	0.225389	0.148505	NA	1.45128	0.427911	4.7597	0.252767	NA	1716.8	1575	1716.8	1716.8	NA	710.2	704.2	710.2	710.2	NA	2076.6	1264.83	2244.2	1845.8	NA	688	475.167	467	659.2
chr1:16061668:T:A	FALSE	FALSE	NA	0.0519585	-0.197901	0.952639	-0.460918	NA	0.166478	0.775907	0.209667	0.328885	NA	0.815994	0.738416	0.987211	0.413956	NA	0.158856	1.22917	0.274901	0.325739	NA	0.815994	0.738416	0.987211	-0.460918	NA	FALSE	FALSE	FALSE	FALSE	NA	1.46925	0	0.173071	0	NA	0.803555	0.360092	0.0133306	0.890817	NA	FALSE	FALSE	FALSE	FALSE	NA	0.294406	0.551471	0.335911	0.492588	NA	1.15789	0.0940124	0.00402361	0.419335	NA	185.8	116	150.6	185.8	NA	110.4	105.4	108.2	110.4	NA	176	48.6667	208	114.6	NA	176.2	80.5	157	122
chr1:16061804:T:C	TRUE	FALSE	NA	0.176401	0.960896	1.02274	0.542051	NA	0.100392	0.171183	0.148753	0.137219	NA	0.256161	0.634428	0.803785	0.436583	NA	0.0747672	0.127398	0.1289	0.105908	NA	0.256161	0.960896	1.02274	0.542051	NA	FALSE	FALSE	TRUE	FALSE	NA	0	2.31288	6.12485	0	NA	0.054729	-0.30811	-0.21912	-0.125129	NA	FALSE	FALSE	FALSE	FALSE	NA	0.17327	0.174922	0.218593	0.182558	NA	0.0360232	0.470954	0.178347	0.0801138	NA	549.2	425.8	382	549.2	NA	875.2	886	689.6	875.2	NA	562.6	404.5	564.2	664.2	NA	954.6	672.5	856.8	994.8
chr1:16061966:G:A	FALSE	FALSE	NA	-0.0566109	-1.60355	-0.398652	-0.4517	NA	0.19975	0.988269	0.587768	0.267152	NA	-0.197628	-0.195496	-0.90026	-0.0286887	NA	0.267343	0.870696	0.552214	0.331945	NA	-0.197628	-1.60355	-0.90026	-0.4517	NA	FALSE	FALSE	FALSE	FALSE	NA	0	0	0	0	NA	-0.161622	1.64959	0.115829	0.372092	NA	FALSE	FALSE	FALSE	FALSE	NA	0.361055	0.653884	0.817686	0.45738	NA	0.0558582	0.980534	0.0151065	0.103702	NA	148.4	133	103	148.4	NA	112.8	72.8	92.4	112.8	NA	129.8	22.5	50.2	92.4	NA	90.4	32.6667	36.8	93
chr1:16062378:A:G	FALSE	FALSE	NA	-0.0448829	-0.251724	0.817974	0.856479	NA	0.162473	0.28477	0.168721	0.160109	NA	-0.108621	-0.333867	0.590252	0.86874	NA	0.1233	0.338167	0.148127	0.143074	NA	-0.108621	-0.333867	0.817974	0.86874	NA	FALSE	FALSE	FALSE	FALSE	NA	0	0	0.820109	3.81421	NA	-0.0450531	0.0497276	-0.22615	0.0122272	NA	FALSE	FALSE	FALSE	FALSE	NA	0.221415	0.256553	0.250068	0.244609	NA	0.0218421	0.0208618	0.152443	0.00345052	NA	278.6	385.2	278.8	278.6	NA	355.6	349.4	352.2	355.6	NA	249.2	157.833	354.6	422.6	NA	300.4	135.667	386	547.4
chr1:1606287:G:C	FALSE	FALSE	NA	0.554845	0.782336	0.469708	0.195578	NA	0.110511	0.364866	0.198846	0.175221	NA	0.646616	1.06203	0.928394	0.212845	NA	0.109519	0.257475	0.144187	0.166565	NA	0.646616	1.06203	0.928394	0.212845	NA	FALSE	FALSE	FALSE	FALSE	NA	3.36623	0	4.83518	0	NA	0.106477	0.525842	0.473847	0.0400853	NA	FALSE	FALSE	FALSE	FALSE	NA	0.239245	0.409427	0.242221	0.273917	NA	0.055401	0.26548	0.586279	0.0118577	NA	289.8	227.2	219	289.8	NA	297.8	242	241.6	297.8	NA	386.4	186.167	215.2	284.2	NA	425.8	246.333	331.4	290.4
chr1:1606307:G:A	TRUE	FALSE	NA	0.876078	0.993893	0.187468	0.535466	NA	0.111957	0.139749	0.194553	0.124786	NA	1.14455	0.775132	0.158903	0.465706	NA	0.0939049	0.128661	0.181664	0.0913791	NA	1.14455	0.993893	0.187468	0.535466	NA	TRUE	FALSE	FALSE	FALSE	NA	28.3518	6.55233	0	1.36701	NA	0.272233	-0.15077	-0.0320149	-0.0585732	NA	FALSE	FALSE	FALSE	FALSE	NA	0.126505	0.148987	0.186984	0.153689	NA	0.725339	0.179103	0.0189407	0.0386754	NA	728	798	728	728	NA	1043.4	1208	1043.4	1043.4	NA	837.2	769.167	379.8	814.4	NA	1442.2	1014.83	552.4	1121.4
chr1:16063698:G:T	FALSE	FALSE	NA	0.544823	0.0421048	-0.347591	-0.205089	NA	0.0599405	0.198779	0.14024	0.104499	NA	0.277938	0.00398205	-0.51133	-0.122132	NA	0.105414	0.286742	0.174091	0.147241	NA	0.544823	0.0421048	-0.51133	-0.205089	NA	FALSE	FALSE	FALSE	FALSE	NA	13.9176	0	0	0	NA	-0.274923	-0.102797	-0.133273	0.08208	NA	FALSE	FALSE	FALSE	FALSE	NA	0.144903	0.196969	0.193901	0.153746	NA	0.539521	0.0694847	0.101694	0.056543	NA	1211.2	1187	1046.8	1211.2	NA	479.4	473	436	479.4	NA	1611.2	586.333	592.6	885.4	NA	535	227.167	218.6	372.8
chr1:16064144:A:G	FALSE	FALSE	NA	0.698832	0.945364	0.341762	0.704926	NA	0.068811	0.141269	0.126018	0.0820258	NA	0.457276	0.921628	0.322098	0.429821	NA	0.0603293	0.106557	0.107985	0.0867702	NA	0.698832	0.945364	0.341762	0.704926	NA	FALSE	FALSE	FALSE	FALSE	NA	18.4214	11.8958	0	11.9914	NA	-0.23818	0.00856256	-0.0224329	-0.276946	NA	FALSE	FALSE	FALSE	FALSE	NA	0.112589	0.133135	0.129211	0.128541	NA	0.671856	0.00589331	0.0189805	0.605555	NA	820.8	907.6	842.6	820.8	NA	1497.8	1392	1327.8	1497.8	NA	1212.6	845	770	1134	NA	1882	1276.33	1206.8	1711.8
chr1:16064411:T:C	TRUE	FALSE	NA	1.15883	-0.246373	1.06976	0.935108	NA	0.116351	0.451377	0.178288	0.176129	NA	1.14014	0.255184	0.965089	0.317574	NA	0.149532	0.410825	0.292905	0.311979	NA	1.15883	0.255184	1.06976	0.935108	NA	TRUE	FALSE	TRUE	FALSE	NA	17.5569	0	3.62113	1.87404	NA	-0.0134858	0.727807	-0.132012	-0.709209	NA	FALSE	FALSE	FALSE	FALSE	NA	0.319782	0.462729	0.40667	0.431177	NA	0.00399499	0.380061	0.0384552	0.347197	NA	175	266.8	165.4	175	NA	128.4	138.6	98.6	128.4	NA	357.2	107.667	248	285.8	NA	256.6	80.1667	142.8	131.2
chr1:160650613:A:G	FALSE	FALSE	NA	-0.741804	-0.171605	-1.82197	-0.756729	NA	0.568861	0.821383	1.98409	0.475661	NA	-0.258673	-0.286568	-0.396096	-0.33703	NA	0.332818	0.73238	0.755875	0.439869	NA	-0.741804	-0.286568	-1.82197	-0.756729	NA	FALSE	FALSE	FALSE	FALSE	NA	0	0	0	0	NA	0.660973	0.506503	1.99704	0.290744	NA	FALSE	FALSE	FALSE	FALSE	NA	0.552154	0.728124	0.9477	0.471597	NA	0.241496	0.102785	0.685518	0.0724589	NA	103	104.6	103	103	NA	138	135.8	138	138	NA	38.8	46.3333	16.6	51	NA	71.4	54.1667	50	94
chr1:160654758:C:G	FALSE	FALSE	0.364087	0.118219	0.190985	-0.105083	NA	0.11197	0.18129	0.114386	0.35301	NA	0.42982	-0.33765	0.289995	-0.240911	NA	0.0951777	0.212378	0.0833493	0.389829	NA	0.42982	-0.33765	0.289995	-0.240911	NA	FALSE	FALSE	FALSE	FALSE	NA	0.722827	0	0	0	NA	0.0638882	-0.481117	0.102854	-0.266201	NA	FALSE	FALSE	FALSE	FALSE	NA	0.113064	0.170859	0.12211	0.399176	NA	0.0516138	1.12569	0.15296	0.0784084	NA	663.6	663.6	663.6	663.6	NA	960.8	960.8	960.8	960.8	NA	1104.8	493.2	436.2	615.4	NA	1672.6	524.6	669.6	758.6	NA
chr1:160671897:A:G	FALSE	FALSE	NA	-0.0735751	-0.11455	0.981021	0.121642	NA	0.0794412	0.229254	0.321465	0.106561	NA	-0.0952015	-0.129076	1.1085	0.075218	NA	0.0859601	0.23554	0.231479	0.101946	NA	-0.0952015	-0.129076	1.1085	0.121642	NA	FALSE	FALSE	FALSE	FALSE	NA	0	0	0.690986	0	NA	-0.0351687	-0.062796	0.148485	-0.0564468	NA	FALSE	FALSE	FALSE	FALSE	NA	0.141288	0.233311	0.13409	0.150088	NA	0.0271686	0.0303924	0.209659	0.0358204	NA	796	699	645	796	NA	1040	811.4	865.4	1040	NA	692.6	313.333	933.4	739.8	NA	889.8	366.167	1357.8	923.4
chr1:160678721:T:G	TRUE	FALSE	0.647337	1.97124	1.52743	1.11791	NA	0.141976	0.106207	0.0906393	0.130481	NA	0.650302	1.90591	1.40715	1.19974	NA	0.121776	0.102155	0.0934543	0.117512	NA	0.650302	1.97124	1.52743	1.19974	NA	FALSE	TRUE	TRUE	TRUE	NA	2.55259	72.4765	58.5122	19.2655	NA	0.0145404	-0.0890754	-0.122387	0.0857544	NA	FALSE	FALSE	FALSE	FALSE	NA	0.143851	0.0848981	0.111335	0.12994	NA	0.00368583	0.126424	0.166022	0.0705654	NA	719	719	719	719	NA	1144.2	1144.2	1144.2	1144.2	NA	1797.6	4091.38	1489.6	1450.2	NA	2907.6	6244.5	2199.4	2449.2	NA
chr1:160711804:A:T	TRUE	TRUE	0.565513	0.617929	5.17422	0.481011	NA	0.143541	0.0760679	0.087648	0.0637106	NA	0.384998	0.356243	4.85569	0.399492	NA	0.158213	0.101127	0.0842128	0.0711431	NA	0.565513	0.617929	5.17422	0.481011	NA	FALSE	FALSE	TRUE	FALSE	NA	0	10.863	302.852	8.8805	NA	-0.190074	-0.265308	-0.319632	-0.080211	NA	FALSE	FALSE	TRUE	FALSE	NA	0.204252	0.0638948	0.0317946	0.058722	NA	0.129634	3.25976	21.4031	0.381921	NA	1629.4	1629.4	1629.4	1629.4	NA	1686.2	1686.2	1686.2	1686.2	NA	773.6	1625.6	24786.8	1092.8	NA	659.2	1420.6	20544.4	1074.2	NA
chr1:160735837:A:AT	FALSE	FALSE	-0.212736	0.131478	0.63354	-0.561189	NA	0.127965	0.130217	0.135355	0.126357	NA	-0.052001	0.0439895	0.677641	-0.215277	NA	0.113949	0.126059	0.132417	0.111384	NA	-0.212736	0.131478	0.677641	-0.561189	NA	FALSE	FALSE	FALSE	FALSE	NA	0	0	2.02726	0.566728	NA	0.161808	-0.0867795	0.0417731	0.345243	NA	FALSE	FALSE	FALSE	FALSE	NA	0.155663	0.172483	0.159025	0.160149	NA	0.122752	0.0589451	0.0305225	0.762012	NA	286.2	286.2	286.2	286.2	NA	311.2	311.2	311.2	311.2	NA	284.8	187	251	150.6	NA	350	195	283	208.4	NA
chr1:160743891:T:TAG	TRUE	FALSE	NA	1.21283	1.13578	0.949274	0.629781	NA	0.0847128	0.105708	0.129104	0.0934951	NA	1.11466	1.19892	0.72579	0.4399	NA	0.0714222	0.108683	0.12132	0.0828534	NA	1.21283	1.19892	0.949274	0.629781	NA	TRUE	TRUE	FALSE	FALSE	NA	49.0891	22.1798	7.61829	5.69451	NA	-0.0976969	0.00501617	-0.221404	-0.189772	NA	FALSE	FALSE	FALSE	FALSE	NA	0.0992527	0.11519	0.120113	0.111291	NA	0.17666	0.00380963	0.526061	0.380182	NA	1343.6	1647	1343.6	1343.6	NA	1623.8	1887	1623.8	1623.8	NA	1929.8	1781.5	1188.4	1619.8	NA	2192.8	2130.17	1260.6	1725.8
chr1:16076068:T:C	TRUE	FALSE	NA	0.61133	0.264548	0.343005	0.0811082	NA	0.148286	0.238612	0.393409	0.181831	NA	1.04021	0.413736	0.557916	0.521619	NA	0.132	0.261883	0.264431	0.170374	NA	1.04021	0.413736	0.557916	0.521619	NA	TRUE	FALSE	FALSE	FALSE	NA	9.39252	0	0	0	NA	0.445304	0.223694	0.400955	0.448434	NA	FALSE	FALSE	FALSE	FALSE	NA	0.213002	0.316613	0.468077	0.19576	NA	0.683083	0.105012	0.142719	0.713692	NA	419.8	489.8	419.8	419.8	NA	422.6	446.2	422.6	422.6	NA	394.6	289.333	259.2	336.6	NA	545.8	295	297.4	451.4
chr1:16076203:T:C	TRUE	FALSE	NA	2.62266	0.69823	3.45384	1.95103	NA	0.116141	0.356197	0.144131	0.128922	NA	3.03035	1.38647	3.51416	2.24063	NA	0.0805984	0.11623	0.130672	0.0850425	NA	3.03035	1.38647	3.51416	2.24063	NA	TRUE	TRUE	TRUE	TRUE	NA	302.239	26.6871	153.483	147.163	NA	0.423312	0.450283	0.0655095	0.306206	NA	FALSE	FALSE	FALSE	FALSE	NA	0.247758	0.189832	0.220214	0.186842	NA	0.45758	0.858413	0.0356835	0.351792	NA	265.4	295	265.4	265.4	NA	555.2	661.8	555.2	555.2	NA	1011	236	1300.8	799.8	NA	2820.6	847.833	3009.6	2078
chr1:16076425:C:T	FALSE	FALSE	NA	0.818778	0.118908	0.42564	0.414697	NA	0.101702	0.212975	0.208468	0.17729	NA	0.69725	0.0441135	0.529327	0.26581	NA	0.092808	0.161719	0.227414	0.114484	NA	0.818778	0.118908	0.529327	0.414697	NA	FALSE	FALSE	FALSE	FALSE	NA	9.99108	0	0	0	NA	-0.123188	-0.0446507	0.0643019	-0.110303	NA	FALSE	FALSE	FALSE	FALSE	NA	0.147478	0.18143	0.299053	0.182026	NA	0.137553	0.027546	0.0247224	0.0708276	NA	754.8	760.4	754.8	754.8	NA	972	963	972	972	NA	835.8	398.333	479.6	838.4	NA	987.2	481.167	696.8	933.4
chr1:160773346:C:G	FALSE	FALSE	0.186947	-0.168492	-0.582384	0.333609	NA	0.0848404	0.142018	0.114965	0.145504	NA	-0.00980696	-0.00211429	-0.690997	0.39106	NA	0.0991337	0.14633	0.104641	0.17066	NA	0.186947	-0.168492	-0.690997	0.39106	NA	FALSE	FALSE	FALSE	FALSE	NA	0	0	5.91428	0	NA	-0.194036	0.168808	-0.0973878	0.0537862	NA	FALSE	FALSE	FALSE	FALSE	NA	0.112986	0.1312	0.113038	0.163518	NA	0.342323	0.263816	0.163664	0.0361254	NA	1244.2	1244.2	1244.2	1244.2	NA	883.8	883.8	883.8	883.8	NA	1344.6	361.2	302	1267	NA	830.6	284.2	198.8	930.2	NA
chr1:160790918:G:C	TRUE	FALSE	-0.211016	1.24827	1.06251	1.11293	NA	0.591286	0.130419	0.11669	0.118499	NA	0.302094	1.23225	1.09214	1.04756	NA	0.416857	0.116301	0.132293	0.128178	NA	0.302094	1.24827	1.09214	1.11293	NA	FALSE	TRUE	TRUE	TRUE	NA	0	21.0237	14.5853	15.749	NA	0.676468	-0.00271078	0.0240221	-0.0678797	NA	FALSE	FALSE	FALSE	FALSE	NA	0.351618	0.160699	0.165254	0.157481	NA	0.473219	0.00203615	0.0191391	0.0700847	NA	204.4	204.4	204.4	204.4	NA	184.4	184.4	184.4	184.4	NA	60	309	179.4	212.6	NA	73.2	286	165	181.4	NA
chr1:160791411:C:T	FALSE	FALSE	-0.567165	-0.534333	-0.223828	-0.687221	NA	0.325848	0.119757	0.138958	0.128816	NA	-0.209304	-0.364292	-0.0315143	-0.648004	NA	0.315271	0.144408	0.138828	0.147212	NA	-0.567165	-0.534333	-0.223828	-0.687221	NA	FALSE	FALSE	FALSE	FALSE	NA	0	0.609558	0	2.53897	NA	0.373084	0.169691	0.196953	0.0467481	NA	FALSE	FALSE	FALSE	FALSE	NA	0.279623	0.143127	0.271383	0.149473	NA	0.235974	0.268375	0.1364	0.0464304	NA	533	533	533	533	NA	388.8	388.8	388.8	388.8	NA	114.6	235.8	190.4	157.2	NA	106.4	197.2	159.8	120.6	NA
chr1:160791778:G:A	FALSE	FALSE	-0.812069	-0.341279	-0.131803	-0.14455	NA	0.446718	0.12826	0.113622	0.118051	NA	-0.0647258	-0.265194	-0.239949	-0.126199	NA	0.270044	0.132519	0.104269	0.100726	NA	-0.812069	-0.341279	-0.239949	-0.14455	NA	FALSE	FALSE	FALSE	FALSE	NA	0	0	0	0	NA	0.849976	0.0785321	-0.107004	0.0253302	NA	FALSE	FALSE	FALSE	FALSE	NA	0.389974	0.140359	0.125747	0.119106	NA	0.617591	0.0892274	0.173732	0.0302686	NA	469.2	469.2	469.2	469.2	NA	531.8	531.8	531.8	531.8	NA	85.6	236	180.6	201.8	NA	157	292	188.6	232.4	NA
chr1:160791880:G:T	FALSE	FALSE	-0.436851	0.317558	0.498158	0.134844	NA	0.316177	0.0878478	0.072753	0.0867057	NA	-0.307893	0.334836	0.564334	0.172676	NA	0.283738	0.0797358	0.0638016	0.0832457	NA	-0.436851	0.334836	0.564334	0.172676	NA	FALSE	FALSE	FALSE	FALSE	NA	0	0.0917781	13.5585	0	NA	0.142619	0.0211145	0.0681019	0.0375319	NA	FALSE	FALSE	FALSE	FALSE	NA	0.193619	0.0905615	0.080489	0.0931967	NA	0.0904242	0.0302284	0.172227	0.0642899	NA	886.4	886.4	886.4	886.4	NA	965	965	965	965	NA	218	708.4	526.8	464.8	NA	254	782	601.6	518.6	NA
chr1:160791892:T:C	FALSE	FALSE	0.00599652	0.0497031	0.0820857	0.460512	NA	0.23687	0.110321	0.0959752	0.0885277	NA	0.0479284	0.0645077	0.124034	0.408868	NA	0.228946	0.0858885	0.0893521	0.0874529	NA	0.0479284	0.0645077	0.124034	0.460512	NA	FALSE	FALSE	FALSE	FALSE	NA	0	0	0	2.22439	NA	0.0312318	0.0187761	0.0455711	-0.0518343	NA	FALSE	FALSE	FALSE	FALSE	NA	0.218751	0.10824	0.112512	0.107048	NA	0.0133045	0.0223426	0.0630937	0.0811601	NA	541	541	541	541	NA	641.8	641.8	641.8	641.8	NA	169.2	367.4	240.4	357.6	NA	205.8	433.6	296.4	407.4	NA
chr1:160792241:A:G	TRUE	FALSE	1.83071	2.46969	2.7447	3.17358	NA	0.208489	0.102785	0.0691104	0.0950772	NA	1.84658	2.47921	2.84384	3.12527	NA	0.18235	0.109297	0.0632681	0.0784309	NA	1.84658	2.47921	2.84384	3.17358	NA	TRUE	TRUE	TRUE	TRUE	NA	18.8951	122.365	302.852	301.964	NA	0.0290142	0.00684184	0.0995146	-0.042868	NA	FALSE	FALSE	FALSE	FALSE	NA	0.237134	0.0970156	0.0812503	0.0774331	NA	0.0116003	0.008653	0.303999	0.0952853	NA	377.2	377.2	377.2	377.2	NA	432.4	432.4	432.4	432.4	NA	417.4	1312.6	1066	1613.4	NA	474.4	1525.4	1301	1795	NA
chr1:160792263:A:C	TRUE	TRUE	1.51975	2.3556	3.17448	3.03647	NA	0.228509	0.106306	0.0720392	0.0974016	NA	1.74169	2.54859	3.38652	3.27813	NA	0.181588	0.114024	0.0681741	0.0952686	NA	1.74169	2.54859	3.38652	3.27813	NA	TRUE	TRUE	TRUE	TRUE	NA	16.5805	105.451	302.852	254.258	NA	0.2375	0.185507	0.211166	0.240841	NA	FALSE	FALSE	TRUE	TRUE	NA	0.243302	0.0934335	0.0884256	0.0871025	NA	0.139284	0.680299	1.05518	1.43086	NA	303.2	303.2	303.2	303.2	NA	386.6	386.6	386.6	386.6	NA	260.8	978	1144.4	1178.2	NA	409.8	1413.6	1693.4	1774.2	NA
chr1:160792659:A:G	FALSE	FALSE	-1.17946	-0.4031	-0.2982	-0.967045	NA	0.986583	0.217585	0.203396	0.195774	NA	-0.675508	-0.345138	-0.57185	-1.29125	NA	1.02172	0.207073	0.212291	0.301014	NA	-1.17946	-0.4031	-0.57185	-1.29125	NA	FALSE	FALSE	FALSE	FALSE	NA	0	0	0	1.62577	NA	-0.515964	0.0654911	-0.270815	-0.410921	NA	FALSE	FALSE	FALSE	FALSE	NA	1.25137	0.245652	0.218682	0.283232	NA	0.0437554	0.0353584	0.309822	0.423822	NA	206	206	206	206	NA	175.6	175.6	175.6	175.6	NA	32.2	101.2	70	51	NA	26.8	88.2	49.2	33	NA
chr1:160793442:A:G	TRUE	TRUE	0.204499	1.18908	0.940235	0.245441	NA	0.148769	0.0926625	0.0566248	0.077294	NA	0.155652	1.03955	0.919414	0.194916	NA	0.163238	0.0920492	0.0689933	0.069741	NA	0.204499	1.18908	0.940235	0.245441	NA	FALSE	TRUE	FALSE	FALSE	NA	0	32.4859	56.7099	0	NA	-0.056167	-0.155694	-0.0213109	-0.0518958	NA	FALSE	TRUE	FALSE	FALSE	NA	0.125745	0.0549089	0.0630583	0.0675453	NA	0.0485836	1.41961	0.0518673	0.151558	NA	1577.2	1577.2	1577.2	1577.2	NA	1319.2	1319.2	1319.2	1319.2	NA	572.8	2299.6	1272.2	906.8	NA	448.6	1711.8	1053.6	726	NA
chr1:160793962:G:C	TRUE	TRUE	0.184952	1.53258	1.89748	0.780428	NA	0.20601	0.0993161	0.0720806	0.0825453	NA	0.316785	1.90006	2.28846	1.19081	NA	0.166951	0.105949	0.0692694	0.0847881	NA	0.316785	1.90006	2.28846	1.19081	NA	FALSE	TRUE	TRUE	TRUE	NA	0	66.7116	234.143	39.5992	NA	0.157293	0.371044	0.389557	0.407604	NA	FALSE	TRUE	TRUE	TRUE	NA	0.176924	0.0666527	0.0607037	0.0682158	NA	0.119918	6.13788	8.51775	7.27061	NA	1037	1037	1037	1037	NA	992.8	992.8	992.8	992.8	NA	358	1921.8	1621.8	859.8	NA	375.4	2419.6	2024.6	1088.6	NA
chr1:160794456:A:G	FALSE	FALSE	-0.0486158	0.184343	0.0651139	-0.442145	NA	0.498124	0.163905	0.15232	0.215508	NA	0.0402095	0.0845888	-0.00469471	-0.164035	NA	0.468489	0.142737	0.143107	0.174075	NA	-0.0486158	0.184343	0.0651139	-0.442145	NA	FALSE	FALSE	FALSE	FALSE	NA	0	0	0	0	NA	0.0244135	-0.104765	-0.0787147	0.270902	NA	FALSE	FALSE	FALSE	FALSE	NA	0.28966	0.173929	0.182846	0.1894	NA	0.00820436	0.0986753	0.0684463	0.41365	NA	189	189	189	189	NA	243.2	243.2	243.2	243.2	NA	59.6	139.2	83.8	67.4	NA	84.8	162.6	102	102.6	NA
chr1:160794497:C:T	FALSE	FALSE	0.107478	0.128357	-0.188264	-0.208537	NA	0.404463	0.117446	0.147281	0.129983	NA	-0.312489	-0.00175509	-0.181369	-0.305849	NA	0.345	0.113227	0.118026	0.134431	NA	-0.312489	0.128357	-0.188264	-0.305849	NA	FALSE	FALSE	FALSE	FALSE	NA	0	0	0	0	NA	-0.330791	-0.135779	0.00980319	-0.102236	NA	FALSE	FALSE	FALSE	FALSE	NA	0.380699	0.135347	0.154884	0.138388	NA	0.116055	0.203639	0.00785109	0.142547	NA	349.4	349.4	349.4	349.4	NA	464.2	464.2	464.2	464.2	NA	112.4	245.8	128.2	143.4	NA	118.4	299.6	171.8	181.2	NA
chr1:160794585:T:C	FALSE	FALSE	0.347456	-0.539579	-0.0178594	-0.075479	NA	0.445953	0.143668	0.128148	0.17478	NA	0.186174	-0.456201	-0.154191	-0.0771195	NA	0.398146	0.169309	0.166061	0.169498	NA	0.347456	-0.539579	-0.154191	-0.0771195	NA	FALSE	FALSE	FALSE	FALSE	NA	0	0	0	0	NA	-0.0633158	0.0793494	-0.166114	-0.0173812	NA	FALSE	FALSE	FALSE	FALSE	NA	0.473703	0.168158	0.16353	0.175792	NA	0.0125993	0.0721168	0.225747	0.013014	NA	318.2	318.2	318.2	318.2	NA	341.4	341.4	341.4	341.4	NA	109.4	140.8	132.4	149.4	NA	121.4	166.4	126.2	151.8	NA
chr1:1608229:C:T	TRUE	FALSE	NA	0.983674	0.613032	1.35792	0.852966	NA	0.094062	0.158977	0.193426	0.0937767	NA	1.19718	1.08975	1.52259	0.994595	NA	0.102926	0.153551	0.172016	0.128943	NA	1.19718	1.08975	1.52259	0.994595	NA	TRUE	TRUE	TRUE	FALSE	NA	25.4512	6.50529	12.9697	13.9333	NA	0.22072	0.46899	0.196774	0.136688	NA	FALSE	FALSE	FALSE	FALSE	NA	0.144093	0.22947	0.192611	0.154704	NA	0.371642	0.631254	0.186647	0.121912	NA	778.6	1009.4	778.6	778.6	NA	573.4	646.2	573.4	573.4	NA	963.2	759.5	989.6	1090.2	NA	815	671.667	813.6	894.6
chr1:160832646:A:G	TRUE	TRUE	NA	1.95578	4.07058	2.25251	2.44786	NA	0.0864082	0.101606	0.104967	0.0628482	NA	1.94405	4.10145	1.24924	2.35937	NA	0.0991405	0.101621	0.141703	0.0989548	NA	1.95578	4.10145	2.25251	2.44786	NA	TRUE	TRUE	TRUE	TRUE	NA	107.606	301.935	96.3338	301.919	NA	-0.015816	0.011718	-1.00155	-0.0988211	NA	FALSE	FALSE	TRUE	FALSE	NA	0.11582	0.0835292	0.144727	0.112305	NA	0.0135361	0.0144667	9.5288	0.121113	NA	1139.6	1481.2	1139.6	1139.6	NA	691.8	847.8	691.8	691.8	NA	2749.6	12228.7	2554.6	4854.4	NA	1643.6	7131.5	774.6	2793
