## Supplemental Table 3 for "Functional dissection of complex and molecular trait variants at single nucleotide resolution" (part 70 of 162)

### Sheet: stable3_v2 (continued)
Supplementary Table 3 | MPRA Results; best measurement across libraries (by Plasmid coverage across variants) chosen per variant per cell type
chr1:16087260:C:T	TRUE	TRUE	0.578462	1.95734	1.48765	2.13661	NA	0.0889344	0.0662695	0.0976928	0.117151	NA	1.02524	2.211	1.87358	2.52713	NA	0.0890769	0.0672777	0.101237	0.0987207	NA	1.02524	2.211	1.87358	2.52713	NA	TRUE	TRUE	TRUE	TRUE	NA	25.4459	231.659	71.2594	139.321	NA	0.44655	0.253407	0.385625	0.398087	NA	TRUE	TRUE	TRUE	TRUE	NA	0.0796774	0.0844989	0.0695981	0.0941513	NA	5.91068	1.45149	6.18619	3.12018	NA	1254.2	1254.2	1254.2	1254.2	NA	1431.8	1431.8	1431.8	1431.8	NA	1770	1587	1274.6	4543.4	NA	2725.4	2140.2	1889.2	6662.2	NA
chr1:16087731:G:C	FALSE	FALSE	-0.0472821	-0.154265	-0.336087	0.164638	NA	0.0880179	0.109058	0.0851539	0.111557	NA	-0.229679	-0.351732	-0.498416	-0.0409385	NA	0.0781868	0.107845	0.0839244	0.125599	NA	-0.229679	-0.351732	-0.498416	0.164638	NA	FALSE	FALSE	FALSE	FALSE	NA	0	0	4.0601	0	NA	-0.178294	-0.193252	-0.160286	-0.208783	NA	FALSE	FALSE	FALSE	FALSE	NA	0.0883708	0.0875279	0.130352	0.0908505	NA	0.490068	0.747878	0.28641	0.742231	NA	2210.8	2210.8	2210.8	2210.8	NA	1977.8	1977.8	1977.8	1977.8	NA	2020.6	651.2	632.6	1999.2	NA	1597.4	509.2	505.4	1544.2	NA
chr1:16087824:C:T	FALSE	FALSE	-0.303814	-0.21013	-0.419808	-0.0506742	NA	0.066444	0.0992183	0.0653167	0.137651	NA	-0.233429	-0.239635	-0.433843	-0.205347	NA	0.0797149	0.0918008	0.0599595	0.112254	NA	-0.303814	-0.239635	-0.433843	-0.205347	NA	FALSE	FALSE	FALSE	FALSE	NA	0.834948	0	7.85194	0	NA	0.0671184	-0.0264568	-0.0141868	-0.141973	NA	FALSE	FALSE	FALSE	FALSE	NA	0.0739837	0.0874542	0.0629757	0.130786	NA	0.106279	0.0356783	0.0271007	0.178162	NA	2684.4	2684.4	2684.4	2684.4	NA	2932.2	2932.2	2932.2	2932.2	NA	2055.6	749	725	2104.2	NA	2375.2	806.8	783.6	2046.8	NA
chr1:16089015:A:C	FALSE	FALSE	0.119801	-0.428393	-0.152817	-0.120754	NA	0.197423	0.492624	0.173881	0.417286	NA	-0.11397	-0.151792	-0.161851	-0.367755	NA	0.209161	0.397717	0.184083	0.389771	NA	0.119801	-0.428393	-0.161851	-0.367755	NA	FALSE	FALSE	FALSE	FALSE	NA	0	0	0	0	NA	-0.251616	0.250564	0.0769613	0.0287005	NA	FALSE	FALSE	FALSE	FALSE	NA	0.154005	0.489284	0.200761	0.435022	NA	0.308261	0.0567012	0.0510962	0.00724998	NA	828.8	828.8	828.8	828.8	NA	1025.6	1025.6	1025.6	1025.6	NA	672	239	201.667	142.667	NA	701	333.2	248.667	162.5	NA
chr1:1609159:T:G	TRUE	FALSE	NA	1.17925	1.24244	0.459454	0.554737	NA	0.115504	0.164867	0.23723	0.196733	NA	1.2483	1.11773	0.879878	0.543534	NA	0.131455	0.152921	0.172365	0.13139	NA	1.2483	1.24244	0.879878	0.554737	NA	TRUE	TRUE	FALSE	FALSE	NA	18.6516	7.92545	1.38613	0	NA	0.0530116	-0.0459947	0.4318	0.0356525	NA	FALSE	FALSE	FALSE	FALSE	NA	0.180008	0.153093	0.200926	0.202833	NA	0.0337554	0.0346679	0.71365	0.0156998	NA	550	639.8	550	550	NA	710.8	697.4	710.8	710.8	NA	788	729.833	379.2	623.6	NA	1037	733.667	616.2	791
chr1:1609165:A:T	FALSE	FALSE	NA	0.513801	0.580823	0.0649376	0.247231	NA	0.122185	0.15834	0.217581	0.128504	NA	0.749942	0.729845	0.506904	0.461165	NA	0.112523	0.137551	0.201506	0.102256	NA	0.749942	0.729845	0.506904	0.461165	NA	FALSE	FALSE	FALSE	FALSE	NA	5.48298	1.56127	0	0.0943074	NA	0.234193	0.146208	0.426703	0.219756	NA	FALSE	FALSE	FALSE	FALSE	NA	0.167811	0.172787	0.231745	0.167416	NA	0.313962	0.136376	0.5251	0.233635	NA	742	808.2	742	742	NA	878.6	975.6	878.6	878.6	NA	671.8	583.667	361.6	676.2	NA	902.2	801	586	948.8
chr1:160918547:G:A	TRUE	FALSE	NA	0.714251	-0.580559	1.42734	0.441284	NA	0.112504	0.270629	0.184497	0.157767	NA	0.616172	-0.395557	1.38194	0.0489504	NA	0.110988	0.195456	0.161523	0.165462	NA	0.714251	-0.580559	1.42734	0.441284	NA	FALSE	FALSE	TRUE	FALSE	NA	4.56942	0	11.8375	0	NA	-0.113295	0.134487	-0.0478122	-0.4092	NA	FALSE	FALSE	FALSE	FALSE	NA	0.155906	0.226128	0.186647	0.221994	NA	0.11261	0.0829729	0.0300845	0.446981	NA	615.2	628.4	615.2	615.2	NA	881.4	979.8	881.4	881.4	NA	625.8	205	763.4	648.2	NA	855.2	353.333	1092.8	740
chr1:160921597:G:A	FALSE	FALSE	-0.370777	-0.671757	-0.30975	-0.722597	NA	0.215773	0.256783	0.193087	0.225594	NA	0.249858	-0.657449	-0.0957827	-0.706817	NA	0.215554	0.371195	0.301311	1.40703	NA	-0.370777	-0.671757	-0.30975	-0.722597	NA	FALSE	FALSE	FALSE	FALSE	NA	0	0	0	0	NA	0.604052	-0.0560505	0.0957139	-0.546019	NA	FALSE	FALSE	FALSE	FALSE	NA	0.211424	0.385282	0.258552	1.02309	NA	0.904288	0.0111157	0.0354266	0.0529225	NA	429.4	429.4	429.4	429.4	NA	298.4	298.4	298.4	298.4	NA	557	408.5	254.2	248.2	NA	586	294.625	207.2	174.4	NA
chr1:160934102:G:A	FALSE	FALSE	NA	-0.35001	-0.0803831	-0.58427	-0.441158	NA	0.0803473	0.170492	0.133164	0.0995914	NA	-0.298113	-0.0758483	-0.258325	0.0596063	NA	0.109308	0.161657	0.133628	0.105748	NA	-0.35001	-0.0803831	-0.58427	-0.441158	NA	FALSE	FALSE	FALSE	FALSE	NA	0	0	0	0	NA	0.0406891	0.119126	0.3278	0.498117	NA	FALSE	FALSE	FALSE	FALSE	NA	0.156159	0.15629	0.143559	0.12979	NA	0.028583	0.116755	0.804673	2.34662	NA	1354.8	1197.8	1096.8	1354.8	NA	805	865.6	776.2	805	NA	975.4	544	519.6	844.2	NA	597	402.333	463.4	709.6
chr1:160935608:C:A	FALSE	FALSE	NA	-0.085411	0.0963234	-0.797061	-0.429724	NA	0.106591	0.181017	0.166023	0.137961	NA	-0.220105	-0.14903	-0.829384	-0.533383	NA	0.0735134	0.200978	0.199118	0.134481	NA	-0.220105	-0.14903	-0.829384	-0.533383	NA	FALSE	FALSE	FALSE	FALSE	NA	0	0	0.717312	0	NA	-0.129611	-0.365336	-0.0669074	-0.114631	NA	FALSE	FALSE	FALSE	FALSE	NA	0.153778	0.160984	0.239795	0.168057	NA	0.132977	0.782845	0.0324015	0.0795502	NA	803.6	752.2	655.4	803.6	NA	942.2	934	779.4	942.2	NA	696.6	391.167	266.4	509	NA	737.6	408.833	314.4	549
chr1:160937367:C:A	FALSE	FALSE	NA	-0.0394515	-0.290858	-0.470421	0.233157	NA	0.0873461	0.3268	0.165919	0.102516	NA	0.0147269	-0.142162	-0.444905	0.305299	NA	0.101063	0.239103	0.216501	0.115858	NA	-0.0394515	-0.290858	-0.470421	0.305299	NA	FALSE	FALSE	FALSE	FALSE	NA	0	0	0	0	NA	0.0407125	0.359902	0.00745968	0.0612688	NA	FALSE	FALSE	FALSE	FALSE	NA	0.304039	0.342231	0.24373	0.239649	NA	0.0135825	0.190353	0.00302963	0.0229583	NA	709.2	622.4	618.6	709.2	NA	582.6	532	457.6	582.6	NA	625.2	242.167	323	703.2	NA	538.4	233.667	244.6	615
chr1:160938961:T:A	FALSE	FALSE	NA	0.480542	0.228674	-0.524424	0.880675	NA	0.120628	0.306287	0.252078	0.194992	NA	0.463851	0.219078	0.180368	0.95113	NA	0.135783	0.40194	0.330496	0.183156	NA	0.480542	0.228674	-0.524424	0.95113	NA	FALSE	FALSE	FALSE	FALSE	NA	0	0	0	1.60003	NA	-0.0178892	-0.065082	0.68238	0.0890623	NA	FALSE	FALSE	FALSE	FALSE	NA	0.256024	0.409338	0.401539	0.31949	NA	0.00662194	0.016716	0.446082	0.0253211	NA	231.6	231.8	200	231.6	NA	186.4	160.2	112.6	186.4	NA	294	132.5	99.4	359.4	NA	235.8	90.1667	95.2	311.4
chr1:160939444:A:G	FALSE	FALSE	NA	0.688018	0.799267	0.778364	0.246839	NA	0.0556263	0.125984	0.0905319	0.10342	NA	0.722698	0.86941	0.904965	0.247944	NA	0.0716017	0.153505	0.123967	0.112126	NA	0.722698	0.86941	0.904965	0.247944	NA	FALSE	FALSE	FALSE	FALSE	NA	29.3285	4.26135	12.0055	0	NA	0.0459693	0.0379254	0.115372	0.0196669	NA	FALSE	FALSE	FALSE	FALSE	NA	0.120603	0.18702	0.162468	0.142073	NA	0.0455518	0.0219881	0.106416	0.0112195	NA	1392.4	1166	1161.8	1392.4	NA	763	676	688.4	763	NA	2044	988.333	1414	1402.6	NA	1146	607.833	941.6	761.2
chr1:160941293:A:T	FALSE	FALSE	0.627488	0.262728	-0.0112755	-0.106504	NA	0.0783919	0.0698538	0.0865661	0.0586854	NA	0.360839	0.108886	-0.045361	-0.441744	NA	0.0799695	0.112181	0.0980937	0.0805166	NA	0.627488	0.262728	-0.045361	-0.441744	NA	FALSE	FALSE	FALSE	FALSE	NA	10.4391	0	0	2.90505	NA	-0.26657	-0.165982	-0.0351873	-0.339253	NA	FALSE	FALSE	FALSE	FALSE	NA	0.0922422	0.111111	0.104997	0.0946632	NA	1.17852	0.339977	0.0404705	2.31231	NA	993.6	993.6	993.6	993.6	NA	775.4	775.4	775.4	775.4	NA	1776	725	558.2	719.8	NA	1148.4	515	424.2	442.2	NA
chr1:160943839:A:C	FALSE	FALSE	NA	-0.426465	0.70678	-0.547174	-0.0863281	NA	0.10786	0.166325	0.129388	0.145096	NA	-0.512837	0.713543	-0.380206	0.11037	NA	0.108813	0.164827	0.182455	0.172278	NA	-0.512837	0.713543	-0.547174	0.11037	NA	FALSE	FALSE	FALSE	FALSE	NA	0.528289	0	0	0	NA	-0.0585697	-0.00835319	0.146401	0.204948	NA	FALSE	FALSE	FALSE	FALSE	NA	0.157004	0.183883	0.177842	0.171542	NA	0.0443538	0.00401297	0.132299	0.192741	NA	1028.4	997.2	847	1028.4	NA	565.4	648.6	473	565.4	NA	702.2	796.833	415.2	838	NA	359.2	511	262	529.2
chr1:160944005:C:T	FALSE	FALSE	NA	-0.0825152	0.175107	-0.130889	-0.325325	NA	0.0618981	0.160502	0.134553	0.100765	NA	-0.325702	-0.184415	-0.711063	-0.0272492	NA	0.0967296	0.240087	0.21202	0.157127	NA	-0.325702	-0.184415	-0.711063	-0.325325	NA	FALSE	FALSE	FALSE	FALSE	NA	0	0	0	0	NA	-0.247514	-0.535177	-0.611755	0.27387	NA	FALSE	FALSE	FALSE	FALSE	NA	0.129178	0.189396	0.232053	0.16986	NA	0.549474	1.26336	1.0944	0.332982	NA	1179.2	1171.4	977.4	1179.2	NA	712.2	720.8	662.8	712.2	NA	1017.4	658.333	635.4	802.6	NA	520	312.833	283.8	605.6
chr1:160945777:C:CT	TRUE	FALSE	NA	0.697077	0.00336919	1.57013	0.380052	NA	0.0515921	0.12633	0.0775145	0.0802637	NA	0.79073	0.05436	1.72645	0.508484	NA	0.0523726	0.137279	0.0892999	0.0749152	NA	0.79073	0.05436	1.72645	0.508484	NA	FALSE	FALSE	TRUE	FALSE	NA	45.6945	0	85.4182	5.85845	NA	0.0949603	0.0369853	0.147715	0.131109	NA	FALSE	FALSE	FALSE	FALSE	NA	0.0905147	0.144744	0.0875518	0.110051	NA	0.187956	0.0286461	0.440225	0.191722	NA	1853.2	1998.2	1655.6	1853.2	NA	2190	2098.8	1838.2	2190	NA	2738.4	981.667	3516.2	2038	NA	3456.2	1052.33	4349.6	2639.4
chr1:160945843:C:A	TRUE	FALSE	NA	0.606338	-0.71867	1.60978	0.416288	NA	0.123625	0.490441	0.143271	0.198399	NA	0.447509	-0.494043	1.31856	0.313067	NA	0.0788637	0.240594	0.147111	0.147523	NA	0.606338	-0.71867	1.60978	0.416288	NA	FALSE	FALSE	TRUE	FALSE	NA	2.77241	0	23.4816	0	NA	-0.121906	0.725409	-0.31392	-0.0654426	NA	FALSE	FALSE	FALSE	FALSE	NA	0.184396	0.393221	0.204474	0.280779	NA	0.0934639	0.514374	0.368133	0.0208442	NA	311	307.8	214.8	311	NA	563.4	618.8	475.6	563.4	NA	434.8	91.3333	474.4	351.6	NA	704.2	217.333	837.8	606
chr1:160946214:A:C	TRUE	FALSE	NA	1.32299	0.827147	1.68964	0.321075	NA	0.0749612	0.184123	0.108287	0.139686	NA	1.11799	1.0727	1.78346	0.173745	NA	0.0815561	0.196509	0.129495	0.164414	NA	1.32299	1.0727	1.78346	0.321075	NA	TRUE	FALSE	TRUE	FALSE	NA	63.9	1.92998	49.0767	0	NA	-0.198044	0.312185	0.0787925	-0.153147	NA	FALSE	FALSE	FALSE	FALSE	NA	0.199968	0.26714	0.194933	0.247763	NA	0.170821	0.226548	0.0505498	0.0695182	NA	432.6	484.8	398.6	432.6	NA	411	353	281.6	411	NA	992.6	421.167	913.2	458.6	NA	813.4	355.667	699.6	388.6
chr1:160947314:G:A	FALSE	FALSE	NA	0.611586	0.188366	0.826419	0.982327	NA	0.13547	0.421548	0.242058	0.148624	NA	0.426781	-0.159514	0.488851	0.877325	NA	0.0842428	0.251876	0.154564	0.119985	NA	0.611586	0.188366	0.826419	0.982327	NA	FALSE	FALSE	FALSE	FALSE	NA	1.30722	0	0	7.49544	NA	-0.165204	-0.0358136	-0.326218	-0.100776	NA	FALSE	FALSE	FALSE	FALSE	NA	0.20513	0.418305	0.273572	0.198677	NA	0.124106	0.00806703	0.237053	0.0529801	NA	225	212.8	149.8	225	NA	471.2	511.6	384.6	471.2	NA	312.6	122	189.8	376.2	NA	580	226.667	380	733.4
chr1:160948582:C:T	FALSE	FALSE	NA	0.335038	1.3823	1.48563	0.199037	NA	0.247481	0.358033	0.284133	0.46938	NA	-0.457334	0.363481	0.0535854	0.292624	NA	0.142398	0.34943	0.270483	0.164288	NA	-0.457334	1.3823	1.48563	0.292624	NA	FALSE	FALSE	FALSE	FALSE	NA	0	0	1.68346	0	NA	-0.89766	-0.974286	-1.43403	0.155698	NA	FALSE	FALSE	FALSE	FALSE	NA	0.429927	0.491156	0.434236	0.743123	NA	0.653718	0.59316	1.81874	0.018312	NA	74.2	94.6	79.8	74.2	NA	304.6	200.4	212.6	304.6	NA	83.8	121	164.8	69	NA	202.6	131.167	155.8	316
chr1:160948821:C:A	TRUE	FALSE	NA	1.75897	1.79474	1.43115	2.04423	NA	0.0519216	0.156633	0.0939897	0.0826482	NA	1.94055	1.88807	1.70469	2.24215	NA	0.0564056	0.126407	0.0751094	0.0728199	NA	1.94055	1.88807	1.70469	2.24215	NA	TRUE	TRUE	TRUE	TRUE	NA	253.567	44.3302	108.226	202.368	NA	0.177236	-0.00201075	0.289981	0.198552	NA	FALSE	FALSE	FALSE	FALSE	NA	0.091643	0.196174	0.139477	0.100643	NA	0.559528	0.000900185	0.662101	0.501542	NA	822.6	566.4	665.6	822.6	NA	972	661.8	781.6	972	NA	2535.4	956.5	1285.4	2862.8	NA	3401.2	1197.67	1823	3894.4
chr1:160951832:G:A	TRUE	FALSE	NA	1.1231	0.551825	1.25977	1.17553	NA	0.1121	0.148007	0.176235	0.113512	NA	0.971568	0.61726	1.60245	1.17434	NA	0.104173	0.109674	0.145302	0.11601	NA	1.1231	0.61726	1.60245	1.17553	NA	TRUE	FALSE	TRUE	TRUE	NA	17.8057	2.35024	22.4609	19.3116	NA	-0.14665	0.0155777	0.35606	-0.0041066	NA	FALSE	FALSE	FALSE	FALSE	NA	0.152877	0.13423	0.217188	0.144549	NA	0.170034	0.0115923	0.419507	0.00192846	NA	917.8	1122.4	917.8	917.8	NA	1069.8	1284	1069.8	1069.8	NA	1220.6	814.667	994.8	1585	NA	1313.2	960.167	1467.6	1871.8
chr1:160952010:G:C	FALSE	FALSE	NA	0.609698	0.640236	0.40738	0.280549	NA	0.13491	0.12733	0.192982	0.119703	NA	0.543022	0.859571	0.491728	0.387525	NA	0.138229	0.222492	0.289865	0.156813	NA	0.609698	0.859571	0.491728	0.387525	NA	FALSE	FALSE	FALSE	FALSE	NA	0.113521	0.916013	0	0	NA	-0.0521633	0.176675	0.0343273	0.101204	NA	FALSE	FALSE	FALSE	FALSE	NA	0.156176	0.24449	0.312477	0.188549	NA	0.0399631	0.108256	0.0115526	0.0600635	NA	755.8	835.2	755.8	755.8	NA	496.4	484.8	496.4	496.4	NA	729.2	637.333	449	723.8	NA	454.8	426.667	330	498.2
chr1:160953380:T:A	FALSE	FALSE	0.236666	0.260287	0.351747	-0.266927	-0.14399	0.119168	0.169302	0.0795584	0.342218	0.16218	0.0743728	0.00355061	0.272854	-0.0731494	-0.168511	0.0845475	0.180687	0.0949517	0.330255	0.169788	0.236666	0.260287	0.351747	-0.266927	-0.168511	FALSE	FALSE	FALSE	FALSE	FALSE	0	0	0.530532	0	0	-0.150335	-0.265472	-0.0865342	0.159656	-0.0280869	FALSE	FALSE	FALSE	FALSE	FALSE	0.11678	0.198818	0.0937672	0.28927	0.19981	0.191431	0.239053	0.174194	0.0600792	0.0120538	973.4	973.4	973.4	973.4	772.8	1155.4	1155.4	1155.4	1155.4	693.4	1472	802.6	705	686.2	556	1576.2	811.2	797.6	963	462.8
chr1:160955188:C:A	TRUE	FALSE	NA	0.0222909	1.12054	0.199945	0.241426	NA	0.0862608	0.177776	0.135363	0.12435	NA	0.0758549	1.39607	0.506697	0.28253	NA	0.0773949	0.28045	0.503946	0.257551	NA	0.0758549	1.39607	0.506697	0.28253	NA	FALSE	TRUE	FALSE	FALSE	NA	0	4.14577	0	0	NA	0.0569998	0.305712	0.132229	0.0160199	NA	FALSE	FALSE	FALSE	FALSE	NA	0.129842	0.182681	0.32002	0.144949	NA	0.0543734	0.426304	0.0518976	0.0087378	NA	839.4	815	728.8	839.4	NA	939.8	869.6	768	939.8	NA	783.2	841.667	600.6	857.6	NA	904.4	1087.17	810	995.6
chr1:160964157:C:T	FALSE	FALSE	NA	0.466457	0.0683719	-0.574556	0.45278	NA	0.0929095	0.249233	0.241086	0.130657	NA	0.127037	0.133287	-0.492201	0.338913	NA	0.0625424	0.145948	0.153497	0.119237	NA	0.466457	0.133287	-0.574556	0.45278	NA	FALSE	FALSE	FALSE	FALSE	NA	1.20383	0	0	0	NA	-0.358253	0.0127501	0.10046	-0.148892	NA	FALSE	FALSE	FALSE	FALSE	NA	0.171066	0.2118	0.208507	0.182064	NA	0.658011	0.00544943	0.0630068	0.104409	NA	412.2	464.6	408.6	412.2	NA	1025.2	984.2	829.6	1025.2	NA	521.4	242.667	195.8	478.2	NA	1019.8	525.5	414.8	1102.4
chr1:160964303:C:G	FALSE	FALSE	NA	-0.547228	-0.422147	0.13031	-0.231059	NA	0.221159	0.853669	0.411931	0.369914	NA	0.190773	-0.635564	-0.388072	0.0751816	NA	0.214099	0.741397	0.699471	0.385621	NA	-0.547228	-0.635564	-0.388072	-0.231059	NA	FALSE	FALSE	FALSE	FALSE	NA	0	0	0	0	NA	0.790165	-0.66841	-0.996255	0.368608	NA	FALSE	FALSE	FALSE	FALSE	NA	0.444554	0.608361	0.76115	0.578478	NA	0.472705	0.204031	0.277567	0.0724523	NA	126.8	93	91.6	126.8	NA	97.6	94.8	83.6	97.6	NA	79	34.8333	66.2	88.6	NA	102.6	30.3333	44.4	87.2
chr1:160973006:C:T	TRUE	TRUE	NA	1.08946	-0.30947	1.70421	0.701853	NA	0.0553561	0.160733	0.0712959	0.0692633	NA	0.398064	-0.312835	0.844775	0.358824	NA	0.0514923	0.225727	0.0735763	0.0720231	NA	1.08946	-0.312835	1.70421	0.701853	NA	TRUE	FALSE	TRUE	FALSE	NA	80.4185	0	120.464	18.3204	NA	-0.687066	0.0388515	-0.862323	-0.33961	NA	TRUE	FALSE	TRUE	FALSE	NA	0.0834495	0.327497	0.0965289	0.092655	NA	13.6696	0.0118505	16.3586	2.09876	NA	1899.2	1768.2	1698	1899.2	NA	1543.4	1542	1456	1543.4	NA	3700	695.667	3927.8	2630.8	NA	1856.8	591.333	1881.4	1676.2
chr1:160976000:C:T	FALSE	FALSE	NA	0.642175	0.378206	0.997032	0.41654	NA	0.188349	0.300307	0.313149	0.215388	NA	0.280913	0.663316	0.481471	0.43858	NA	0.198083	0.279316	0.338263	0.1952	NA	0.642175	0.663316	0.997032	0.43858	NA	FALSE	FALSE	FALSE	FALSE	NA	0	0	0	0	NA	-0.38642	0.561227	-0.590367	0.00194812	NA	FALSE	FALSE	FALSE	FALSE	NA	0.264094	0.268298	0.454615	0.313553	NA	0.342709	0.661666	0.2782	0.000381193	NA	205.2	255	205.2	205.2	NA	420	359.4	420	420	NA	203.6	156.667	190.8	218.6	NA	324.2	282.167	262	425
chr1:160984108:C:G	TRUE	FALSE	NA	1.05919	0.498029	0.500892	0.663473	NA	0.0570544	0.158071	0.10415	0.0839351	NA	1.14836	0.697366	0.531081	0.656911	NA	0.063663	0.319225	0.145311	0.102552	NA	1.14836	0.697366	0.531081	0.663473	NA	TRUE	FALSE	FALSE	FALSE	NA	71.1224	0	0.735561	9.48639	NA	0.0827659	0.178215	-0.00400443	-0.0193653	NA	FALSE	FALSE	FALSE	FALSE	NA	0.114571	0.225287	0.178952	0.147038	NA	0.105555	0.123313	0.00216739	0.0106278	NA	893.6	988.4	825	893.6	NA	975.6	923.8	857.2	975.6	NA	1695.8	692	832	1200.6	NA	1967.2	737.167	890	1285
chr1:160988146:C:G	TRUE	FALSE	NA	0.618538	1.27562	0.512022	0.756105	NA	0.101897	0.221988	0.144612	0.165756	NA	0.667458	1.26843	0.629029	0.491475	NA	0.0708125	0.147182	0.144824	0.138696	NA	0.667458	1.27562	0.629029	0.756105	NA	FALSE	TRUE	FALSE	FALSE	NA	15.2852	11.7776	0	0.210168	NA	0.0646031	-0.0886915	0.0964469	-0.244286	NA	FALSE	FALSE	FALSE	FALSE	NA	0.158732	0.201675	0.213291	0.247775	NA	0.0497767	0.0554914	0.0580571	0.140181	NA	349.4	373.8	392.6	349.4	NA	555.8	508.4	477.6	555.8	NA	488.8	441.333	400.2	490.4	NA	807.2	597.167	526.4	666.6
chr1:160990875:T:C	TRUE	FALSE	NA	1.01534	0.761819	0.848353	0.399749	NA	0.103946	0.119758	0.159098	0.174569	NA	1.21704	0.789457	0.860015	0.51828	NA	0.0733529	0.130408	0.147396	0.152934	NA	1.21704	0.789457	0.860015	0.51828	NA	TRUE	FALSE	FALSE	FALSE	NA	56.0113	4.30963	3.18438	0	NA	0.207016	0.0405749	-0.000667269	0.115057	NA	FALSE	FALSE	FALSE	FALSE	NA	0.174168	0.115953	0.216176	0.247625	NA	0.229806	0.041645	0.000259865	0.0468775	NA	257.2	1261.6	214.2	257.2	NA	364	1756.4	346.2	364	NA	474.4	1043.17	277.6	284.6	NA	775.4	1494.17	448.6	445
chr1:160990876:C:A	TRUE	FALSE	NA	1.08437	1.01614	0.964337	0.500363	NA	0.0630567	0.0951042	0.122201	0.111531	NA	1.21789	0.857424	1.04769	0.396659	NA	0.0722913	0.127458	0.121892	0.136405	NA	1.21789	1.01614	1.04769	0.500363	NA	TRUE	TRUE	TRUE	FALSE	NA	60.4671	20.5305	11.9961	0.0556898	NA	0.135353	-0.135757	0.0990445	-0.103854	NA	FALSE	FALSE	FALSE	FALSE	NA	0.121588	0.131576	0.196075	0.159518	NA	0.207028	0.184748	0.0666769	0.0745956	NA	737.8	1384	576.6	737.8	NA	459.8	1171.2	352	459.8	NA	1432.2	1356.83	800.8	883.4	NA	976.8	1037.5	521.4	507.8
chr1:160990878:C:T	TRUE	FALSE	NA	1.4621	0.654445	1.08425	0.846733	NA	0.0889228	0.112225	0.154845	0.155062	NA	1.15693	0.913942	0.810481	0.719924	NA	0.0893916	0.133066	0.17213	0.149755	NA	1.4621	0.913942	1.08425	0.846733	NA	TRUE	FALSE	TRUE	FALSE	NA	54.9373	5.79809	6.51433	2.23961	NA	-0.370231	0.22369	-0.298755	-0.194402	NA	FALSE	FALSE	FALSE	FALSE	NA	0.217213	0.168726	0.239685	0.263762	NA	0.435929	0.280838	0.255434	0.0892061	NA	265.8	1291.2	270.2	265.8	NA	318.6	1098.2	235	318.6	NA	669	999.167	420.4	405	NA	651	1023.17	299.6	445.4
chr1:160993438:CTTTA:C	FALSE	FALSE	NA	0.395218	0.469209	-0.212372	0.660753	NA	0.0580105	0.106916	0.122551	0.0722389	NA	0.32754	0.415138	-0.225535	0.708932	NA	0.0716655	0.153611	0.188113	0.120421	NA	0.395218	0.469209	-0.225535	0.708932	NA	FALSE	FALSE	FALSE	FALSE	NA	5.93505	0	0	14.1475	NA	-0.0559798	-0.0800631	-0.0262622	0.0445196	NA	FALSE	FALSE	FALSE	FALSE	NA	0.132103	0.160407	0.215985	0.150636	NA	0.0522156	0.0655983	0.0129732	0.0272832	NA	1503.8	1500.2	1416	1503.8	NA	722.4	728.4	619.4	722.4	NA	1808	1027	877	2019.8	NA	826.2	469.5	386.8	987
chr1:160995392:C:T	FALSE	FALSE	NA	-0.136585	0.187722	0.619857	-0.685905	NA	0.103467	0.213514	0.132971	0.183168	NA	0.0471661	0.421198	0.0797619	-0.369003	NA	0.065127	0.187562	0.131488	0.138037	NA	-0.136585	0.421198	0.619857	-0.685905	NA	FALSE	FALSE	FALSE	FALSE	NA	0	0	0.419247	0	NA	0.181436	0.0300839	-0.554068	0.315032	NA	FALSE	FALSE	FALSE	FALSE	NA	0.178148	0.220973	0.192488	0.242769	NA	0.178627	0.0139164	1.33149	0.221212	NA	650	541.2	545.2	650	NA	996.6	800.6	812.8	996.6	NA	540.4	301	609.2	345.8	NA	940.6	520.167	615.6	653.2
chr1:161000464:C:G	FALSE	FALSE	NA	0.232385	0.117921	0.318564	0.596473	NA	0.0648287	0.149472	0.120694	0.075662	NA	0.265349	0.238946	0.541453	0.33001	NA	0.069335	0.190509	0.111606	0.103677	NA	0.265349	0.238946	0.541453	0.596473	NA	FALSE	FALSE	FALSE	FALSE	NA	0	0	0.827475	9.41257	NA	0.0328369	0.0976929	0.222363	-0.272068	NA	FALSE	FALSE	FALSE	FALSE	NA	0.109567	0.186426	0.185336	0.11688	NA	0.0336373	0.0698744	0.239803	0.715627	NA	1100	895.2	907.2	1100	NA	840.8	583	622.6	840.8	NA	1177.4	472.167	822.2	1408	NA	921	336	650.2	894.8
chr1:161005476:A:G	FALSE	FALSE	NA	-0.00150861	-0.0153393	-0.0729576	-0.119205	NA	0.0551865	0.137379	0.110622	0.0871378	NA	-0.0503622	0.225336	-0.0418457	-0.0457212	NA	0.06249	0.148421	0.119055	0.104344	NA	-0.0503622	0.225336	-0.0729576	-0.119205	NA	FALSE	FALSE	FALSE	FALSE	NA	0	0	0	0	NA	-0.0582294	0.18486	0.0279215	0.0594454	NA	FALSE	FALSE	FALSE	FALSE	NA	0.0994023	0.169807	0.15321	0.111031	NA	0.079867	0.200962	0.0200911	0.0567088	NA	1740.8	1600.6	1334.8	1740.8	NA	1438	1340.8	1107.4	1438	NA	1581.6	774.167	892	1353	NA	1264	759.833	764.2	1181
chr1:161006019:A:C	TRUE	FALSE	NA	0.24768	0.0358549	0.915917	-0.169035	NA	0.0903374	0.338829	0.121294	0.182577	NA	0.15993	0.431748	1.01267	-0.362183	NA	0.116045	0.234203	0.111453	0.173472	NA	0.24768	0.431748	1.01267	-0.362183	NA	FALSE	FALSE	TRUE	FALSE	NA	0	0	13.9044	0	NA	-0.081043	0.278919	0.084079	-0.160507	NA	FALSE	FALSE	FALSE	FALSE	NA	0.227231	0.299433	0.183548	0.263197	NA	0.0421401	0.157549	0.0588724	0.0683348	NA	535.4	436.2	399.6	535.4	NA	542.6	341.4	422.6	542.6	NA	585	222.167	538.2	410.8	NA	553	227	611.8	360.2
chr1:161008535:C:G	TRUE	TRUE	NA	1.97634	2.58445	2.1573	2.69025	NA	0.0755432	0.129015	0.136281	0.107333	NA	2.89906	3.7248	3.18356	3.07361	NA	0.0811972	0.107141	0.0932924	0.0974982	NA	2.89906	3.7248	3.18356	3.07361	NA	TRUE	TRUE	TRUE	TRUE	NA	273.381	258.702	249.412	212.316	NA	0.910285	1.13396	1.05105	0.381163	NA	TRUE	TRUE	TRUE	FALSE	NA	0.155794	0.0893625	0.175076	0.164764	NA	6.51688	33.7615	7.0074	0.706341	NA	262.6	1270.6	262	262.6	NA	239.2	1128.4	210.8	239.2	NA	941	3773.17	846	1419.6	NA	1625.8	7382	1382.4	1696.8
chr1:161008572:C:A	TRUE	TRUE	NA	1.58038	1.6141	2.00957	1.82331	NA	0.179265	0.183135	0.230067	0.141676	NA	1.51373	2.23452	1.83741	3.27926	NA	0.188271	0.180031	0.342381	0.10452	NA	1.58038	2.23452	2.00957	3.27926	NA	TRUE	TRUE	TRUE	TRUE	NA	12.8316	29.2579	12.5183	210.25	NA	-0.0428081	0.644122	-0.24918	1.47734	NA	FALSE	TRUE	FALSE	TRUE	NA	0.248524	0.240183	0.374501	0.201618	NA	0.017782	1.12305	0.100487	10.6464	NA	187.4	220.2	187.4	187.4	NA	151	191.4	151	151	NA	341.6	329.333	343.8	513.8	NA	260.6	442.333	247.2	1151
chr1:161010791:C:T	FALSE	FALSE	-0.078458	-0.531108	0.102365	-0.880695	NA	0.111199	0.244199	0.0827866	1.49974	NA	0.327111	-0.307607	-0.00352592	-0.557451	NA	0.119741	0.178293	0.0774479	0.443101	NA	0.327111	-0.531108	0.102365	-0.880695	NA	FALSE	FALSE	FALSE	FALSE	NA	0	0	0	0	NA	0.394599	0.255524	-0.104453	0.843602	NA	FALSE	FALSE	FALSE	FALSE	NA	0.114551	0.170119	0.0978348	0.53907	NA	1.80165	0.29843	0.219185	0.29708	NA	983.4	983.4	983.4	983.4	NA	1102.2	1102.2	1102.2	1102.2	NA	1207.8	490	601.4	563.8	NA	1786.4	615.4	626.2	784.4	NA
chr1:161012760:T:C	FALSE	FALSE	NA	0.092211	0.0257314	-0.685599	-0.104646	NA	0.071181	0.153363	0.160795	0.0974441	NA	0.129398	0.0177072	-0.408493	-0.197673	NA	0.0493606	0.098844	0.084747	0.0812788	NA	0.129398	0.0257314	-0.685599	-0.197673	NA	FALSE	FALSE	FALSE	FALSE	NA	0	0	0.759129	0	NA	0.0400556	-0.0678569	0.299855	-0.0925867	NA	FALSE	FALSE	FALSE	FALSE	NA	0.0843065	0.126474	0.154286	0.111127	NA	0.0601592	0.0721152	0.578286	0.107499	NA	1417.2	1409.2	1280.8	1417.2	NA	2535.6	2343.6	2264	2535.6	NA	1377.4	709.833	582.4	1113.2	NA	2534.6	1166.33	1217.4	1884.8
chr1:161013121:C:T	FALSE	FALSE	-0.290709	-0.281345	-0.254175	0.0858941	-0.605606	0.122759	0.197751	0.0967578	0.22699	0.174815	-0.22717	-0.28823	-0.321232	0.070267	-0.447234	0.0904898	0.173481	0.0846184	0.195861	0.11106	-0.290709	-0.28823	-0.321232	0.0858941	-0.605606	FALSE	FALSE	FALSE	FALSE	FALSE	0	0	0	0	0	0.0683353	-0.0124201	-0.0689383	-0.0251942	0.173304	FALSE	FALSE	FALSE	FALSE	FALSE	0.123063	0.148499	0.115272	0.161584	0.148002	0.0508717	0.00692649	0.0934752	0.0133724	0.185946	1028.2	1028.2	1028.2	1028.2	604.8	1793	1793	1793	1793	1328	1078.4	594.6	487.8	1057.2	339.6	1988.6	1034.8	822.2	1841.8	823.8
chr1:161013312:T:C	FALSE	FALSE	NA	-0.463458	-0.545761	0.0864907	-0.45661	NA	0.149088	0.376946	0.275862	0.219645	NA	0.105199	0.176467	0.169935	-0.14653	NA	0.116507	0.330725	0.180858	0.218364	NA	-0.463458	-0.545761	0.169935	-0.45661	NA	FALSE	FALSE	FALSE	FALSE	NA	0	0	0	0	NA	0.552514	0.781644	0.169018	0.270273	NA	FALSE	FALSE	FALSE	FALSE	NA	0.25511	0.378581	0.329437	0.297371	NA	0.70533	0.64406	0.0680294	0.122778	NA	314	222.2	220	314	NA	338.8	257.6	261.6	338.8	NA	206.2	72.5	166.4	197.8	NA	333.4	147.5	210	265.8
chr1:161013603:G:A	FALSE	FALSE	NA	-0.260496	0.0661325	-0.705403	-0.22038	NA	0.0830213	0.225125	0.167863	0.166464	NA	-0.300033	-0.240672	-0.813672	-0.322452	NA	0.0589331	0.156431	0.138996	0.0873464	NA	-0.300033	-0.240672	-0.813672	-0.322452	NA	FALSE	FALSE	FALSE	FALSE	NA	1.36432	0	3.23451	0	NA	-0.0378775	-0.204925	-0.107756	-0.0675509	NA	FALSE	FALSE	FALSE	FALSE	NA	0.112904	0.216779	0.185025	0.1824	NA	0.0389573	0.16115	0.0808009	0.0351969	NA	963.8	849.8	769	963.8	NA	1930.2	1844.8	1545.4	1930.2	NA	738.8	419.833	334.6	720.4	NA	1430.6	754.5	639.8	1304.2
chr1:161013711:G:A	FALSE	FALSE	NA	-0.0629299	-0.253511	0.202827	0.208106	NA	0.118678	0.247029	0.150001	0.133409	NA	0.295276	-0.0125742	0.362221	0.20137	NA	0.107854	0.31757	0.163466	0.169614	NA	0.295276	-0.253511	0.362221	0.208106	NA	FALSE	FALSE	FALSE	FALSE	NA	0	0	0	0	NA	0.354832	0.230316	0.158922	-0.0347194	NA	FALSE	FALSE	FALSE	FALSE	NA	0.222837	0.295921	0.222858	0.23985	NA	0.384409	0.120498	0.107108	0.0117402	NA	476.6	491	379.8	476.6	NA	409.2	362.8	353.8	409.2	NA	418.6	202.667	316.2	470	NA	457.8	172.333	326.6	399.2
chr1:161013985:G:C	FALSE	FALSE	0.503663	0.619159	0.721456	0.348128	0.00505696	0.150521	0.180014	0.0817233	0.363532	0.12781	0.265045	0.618705	0.95298	-0.115956	0.446449	0.139069	0.213205	0.0767124	0.32564	0.122835	0.503663	0.619159	0.95298	0.348128	0.446449	FALSE	FALSE	FALSE	FALSE	FALSE	0	0	30.2287	0	0	-0.22503	-0.0208145	0.232181	-0.329483	0.444373	FALSE	FALSE	FALSE	FALSE	FALSE	0.126963	0.269892	0.09932	0.357224	0.178895	0.36094	0.00610358	0.936212	0.120811	0.830357	689.2	689.2	689.2	689.2	826.6	621	621	621	621	469.4	1254.4	698	645	786.6	716.4	955	677.8	682.6	571	541
chr1:161014370:C:G	FALSE	FALSE	NA	0.559893	0.445493	0.230017	0.232829	NA	0.0887419	0.153837	0.157896	0.166976	NA	0.86473	0.31882	0.175811	0.500304	NA	0.0908392	0.162569	0.160094	0.124283	NA	0.86473	0.445493	0.230017	0.500304	NA	FALSE	FALSE	FALSE	FALSE	NA	15.6746	0	0	0	NA	0.30696	-0.214707	-0.0177816	0.300534	NA	FALSE	FALSE	FALSE	FALSE	NA	0.129763	0.171116	0.239189	0.202459	NA	0.849214	0.255037	0.00762936	0.283819	NA	521.4	900	439	521.4	NA	363.6	1018	397	363.6	NA	704.8	599.667	374.4	528.2	NA	606.6	617.667	316.2	437.6
chr1:161014446:C:T	FALSE	FALSE	0.529956	0.23894	0.537078	0.264869	-0.286519	0.129129	0.260586	0.189984	0.272607	0.14977	0.243118	-0.290284	0.379602	0.00666976	-0.117582	0.119762	0.272849	0.196816	0.465174	0.155272	0.529956	-0.290284	0.537078	0.264869	-0.286519	FALSE	FALSE	FALSE	FALSE	FALSE	0	0	0	0	0	-0.277463	-0.48742	-0.0924371	-0.551792	0.203206	FALSE	FALSE	FALSE	FALSE	FALSE	0.141594	0.316006	0.26424	0.429144	0.228994	0.457128	0.312432	0.0416278	0.204127	0.11817	681.4	681.4	812.4	681.4	601.2	626.2	626.2	1082	626.2	478.2	1280	505.8	567.5	796.4	419.4	956	363.4	687.833	616.4	376.2
chr1:161014649:A:G	FALSE	FALSE	NA	0.356168	-0.187717	0.196915	-0.0628765	NA	0.0899301	0.191224	0.182228	0.205239	NA	0.126208	-0.267532	0.205429	-0.390621	NA	0.0954992	0.205784	0.201605	0.177072	NA	0.356168	-0.267532	0.205429	-0.390621	NA	FALSE	FALSE	FALSE	FALSE	NA	0	0	0	0	NA	-0.245823	-0.259842	-0.00148483	-0.318207	NA	FALSE	FALSE	FALSE	FALSE	NA	0.156715	0.182132	0.258412	0.282937	NA	0.37375	0.319026	0.00054347	0.173777	NA	418	969.6	334.6	418	NA	487	888	373.6	487	NA	486	419.833	272.2	338.6	NA	484.2	354.167	313	312.8
chr1:161014727:A:G	TRUE	FALSE	2.87656	3.12796	3.27518	5.25391	2.17826	0.13548	0.120893	0.096415	0.173833	0.198452	2.91249	3.11842	3.06707	5.2026	2.12915	0.132906	0.132548	0.0985362	0.193634	0.179459	2.91249	3.12796	3.27518	5.25391	2.17826	TRUE	TRUE	TRUE	TRUE	TRUE	101.24	142.403	246.814	195.462	26.6571	0.0340226	-0.0156959	-0.164419	-0.0696997	-0.0416585	FALSE	FALSE	FALSE	FALSE	FALSE	0.0748507	0.0879483	0.0744756	0.0915264	0.143397	0.0370796	0.0152491	0.738833	0.0930886	0.0267021	847.6	847.6	1660	847.6	628.6	619.6	619.6	1255.4	619.6	647.6	8014.4	5028	7809.67	30508.6	2425.6	5998.6	3654.2	5149	20970.6	2412
chr1:161017556:C:T	TRUE	TRUE	NA	-0.444962	-0.134512	-1.07891	-0.455336	NA	0.101171	0.281506	0.188092	0.204197	NA	-0.610065	-0.392066	-0.520799	-0.482283	NA	0.0803882	0.173029	0.157003	0.138709	NA	-0.610065	-0.392066	-1.07891	-0.482283	NA	FALSE	FALSE	TRUE	FALSE	NA	8.4074	0	2.92953	0	NA	-0.165977	-0.326429	0.52584	0.00369238	NA	FALSE	FALSE	TRUE	FALSE	NA	0.13292	0.258287	0.190363	0.170089	NA	0.249738	0.258246	1.21538	0.00125944	NA	604.2	611.8	569.2	604.2	NA	1047.4	953.6	920	1047.4	NA	405.6	270	192.4	376.6	NA	627.6	357.667	460.8	640.6
chr1:161019040:G:C	FALSE	FALSE	0.085562	-0.350001	0.566691	-0.987556	0.832792	0.24304	0.445305	0.170571	1.31587	0.185284	-0.0175268	0.195135	0.512041	0.485665	0.642289	0.205067	0.432832	0.16707	1.01242	0.219231	0.085562	-0.350001	0.566691	-0.987556	0.832792	FALSE	FALSE	FALSE	FALSE	FALSE	0	0	0	0	0.0727538	-0.064891	0.508947	-0.0502523	0.829052	-0.229341	FALSE	FALSE	FALSE	FALSE	FALSE	0.257147	0.505998	0.222787	1.54604	0.310086	0.0176847	0.14777	0.0280499	0.0581213	0.0897888	199	199	199	199	136.4	169	169	169	169	179.8	269.2	110.6	166.8	110.8	206	215.8	126.8	137.4	165.4	238.4
chr1:161019621:C:T	FALSE	FALSE	NA	0.367642	-0.53256	0.0693112	-0.953329	NA	0.327603	1.52127	0.581367	0.574321	NA	0.778772	-0.261311	0.224486	0.578357	NA	0.208524	1.08406	0.46828	0.401631	NA	0.778772	-0.53256	0.224486	-0.953329	NA	FALSE	FALSE	FALSE	FALSE	NA	0	0	0	0	NA	0.704736	1.16269	-0.282983	1.62144	NA	FALSE	FALSE	FALSE	FALSE	NA	0.57175	1.21015	0.720057	0.755643	NA	0.244264	0.165132	0.0487092	0.599617	NA	55.6	38.4	31	55.6	NA	57	78.4	63.6	57	NA	64.6	12.3333	23.8	24	NA	88.4	32.3333	51	74.4
chr1:161022380:G:A	FALSE	FALSE	-0.0446918	0.470964	0.077082	0.566214	NA	0.139075	0.170784	0.106224	0.2598	NA	0.0675801	0.447314	0.311708	0.204362	NA	0.112902	0.154547	0.103885	0.308553	NA	0.0675801	0.470964	0.311708	0.566214	NA	FALSE	FALSE	FALSE	FALSE	NA	0	0	0	0	NA	0.124714	-0.0122262	0.233773	-0.383304	NA	FALSE	FALSE	FALSE	FALSE	NA	0.152944	0.15973	0.134848	0.320916	NA	0.0892925	0.00604665	0.513895	0.179705	NA	773.8	773.8	773.8	773.8	NA	750.2	750.2	750.2	750.2	NA	970.6	740.2	462.2	1177.4	NA	1010.8	703.2	530	776.6	NA
chr1:161022639:C:G	FALSE	FALSE	0.173493	-0.777494	-0.476283	-0.00769394	-0.638946	0.173733	0.128401	0.292345	0.457624	0.227703	-0.146544	-0.717176	-0.47787	-0.271119	-0.768894	0.138317	0.124531	0.30701	0.407663	0.176962	0.173493	-0.777494	-0.47787	-0.271119	-0.768894	FALSE	FALSE	FALSE	FALSE	FALSE	0	3.76901	0	0	0	-0.301786	0.0740222	0.0606797	-0.244362	-0.0653754	FALSE	FALSE	FALSE	FALSE	FALSE	0.194266	0.175847	0.240257	0.494923	0.226126	0.277116	0.0518651	0.0282892	0.0522558	0.026467	392	493.6	510	392	493.6	559.8	501.4	467.6	559.8	501.4	567.4	263.4	175	395.6	265.6	656.8	279.2	161.333	479.6	246.6
chr1:161024782:C:T	TRUE	TRUE	0.404824	0.533891	1.17209	0.381427	1.09556	0.100365	0.173771	0.0963801	0.272524	0.107291	0.218042	0.331221	0.154796	0.118268	1.00364	0.114544	0.154822	0.107218	0.262023	0.0845117	0.404824	0.533891	1.17209	0.381427	1.09556	FALSE	FALSE	TRUE	FALSE	TRUE	0	0	27.9112	0	26.7166	-0.192734	-0.187368	-1.0056	-0.247203	-0.0828826	FALSE	FALSE	TRUE	FALSE	FALSE	0.119742	0.158516	0.10941	0.297887	0.14026	0.301119	0.192878	17.3227	0.10374	0.0651764	836.2	836.2	1751.4	836.2	570	911.2	911.2	2540.2	911.2	900	1428.2	830.8	1935.33	999.2	1041.4	1362.2	792.8	1385.5	985.4	1536.2
chr1:161024822:A:C	FALSE	FALSE	0.053436	0.0519276	0.685041	-0.0861628	0.622835	0.109334	0.183978	0.120821	0.320848	0.134039	0.317257	0.227762	0.869492	0.576458	0.84416	0.126864	0.16119	0.109524	0.273653	0.11544	0.317257	0.227762	0.869492	0.576458	0.84416	FALSE	FALSE	FALSE	FALSE	FALSE	0	0	9.3008	0	7.49728	0.253198	0.191718	0.204	0.670121	0.2249	FALSE	FALSE	FALSE	FALSE	FALSE	0.144707	0.144369	0.113712	0.37745	0.157079	0.351688	0.236677	0.488019	0.387076	0.264343	1012.6	1012.6	1597.2	1012.6	505.6	891	891	1818.8	891	528.6	1356.2	696.4	1242.5	1081.6	660.8	1435	692.2	1615.17	1214.4	807
chr1:161047220:T:C	FALSE	FALSE	NA	0.109832	-0.971257	-0.0915553	-0.0534484	NA	0.220044	0.442147	0.367889	0.243161	NA	-0.0874962	0.44258	-0.343195	-0.14076	NA	0.263231	0.431533	0.859715	0.311035	NA	0.109832	-0.971257	-0.343195	-0.14076	NA	FALSE	FALSE	FALSE	FALSE	NA	0	0	0	0	NA	-0.188213	1.36653	-0.797945	-0.103424	NA	FALSE	FALSE	FALSE	FALSE	NA	0.258097	0.485106	0.760163	0.31666	NA	0.113122	1.25462	0.194994	0.0318182	NA	271	337.2	271	271	NA	180.6	159.4	180.6	180.6	NA	179	83.1667	116.8	204.2	NA	103.6	102.333	82.2	133.4
chr1:161057267:A:C	FALSE	FALSE	NA	-0.447373	-0.129038	-0.602859	-0.18632	NA	0.314486	0.334316	0.629589	0.252156	NA	-0.36321	0.346292	-0.0490202	-0.458078	NA	0.332311	0.375552	0.503661	0.253379	NA	-0.447373	0.346292	-0.602859	-0.458078	NA	FALSE	FALSE	FALSE	FALSE	NA	0	0	0	0	NA	0.00596457	0.172518	0.592792	-0.266753	NA	FALSE	FALSE	FALSE	FALSE	NA	0.414851	0.322649	0.436673	0.320567	NA	0.00105165	0.0718161	0.300681	0.111451	NA	239.2	275.6	239.2	239.2	NA	248.8	256	248.8	248.8	NA	108.8	126.333	73.6	162.4	NA	113	157.333	113.2	140.8
chr1:161057909:A:G	FALSE	FALSE	NA	0.13305	-0.339884	-0.289369	-0.0502112	NA	0.107988	0.177857	0.239757	0.109246	NA	0.274583	-0.187263	-0.319001	0.0405821	NA	0.119158	0.203089	0.254864	0.120155	NA	0.274583	-0.339884	-0.319001	-0.0502112	NA	FALSE	FALSE	FALSE	FALSE	NA	0	0	0	0	NA	0.137699	0.0136157	-0.0299833	0.0874112	NA	FALSE	FALSE	FALSE	FALSE	NA	0.138701	0.208735	0.171437	0.131532	NA	0.178845	0.00600501	0.0194894	0.0807602	NA	1079	1183	1079	1079	NA	873.2	1046.6	873.2	873.2	NA	731.2	459.167	447.6	808.8	NA	665.6	443.5	353.4	699.8
chr1:161062021:T:C	FALSE	FALSE	-0.0812734	0.103688	0.469826	0.613617	NA	0.0916503	0.0888765	0.0803866	0.0878733	NA	0.188072	-0.0150177	0.500768	0.566671	NA	0.0894845	0.0848152	0.0922031	0.0769043	NA	0.188072	0.103688	0.500768	0.613617	NA	FALSE	FALSE	FALSE	FALSE	NA	0	0	3.81239	8.28124	NA	0.267874	-0.120452	0.0261115	-0.043117	NA	FALSE	FALSE	FALSE	FALSE	NA	0.106233	0.104572	0.0992284	0.0742094	NA	0.828545	0.212563	0.0305687	0.087064	NA	871.6	871.6	871.6	871.6	NA	930.8	930.8	930.8	930.8	NA	943.2	578	681	1041.2	NA	1226	565.2	747.2	1080.8	NA
chr1:161068119:C:T	TRUE	TRUE	NA	5.38394	5.50145	6.7724	5.69749	NA	0.17892	0.195419	0.152538	0.1557	NA	6.02506	6.72247	7.45659	6.30656	NA	0.0868217	0.0965217	0.144053	0.124467	NA	6.02506	6.72247	7.45659	6.30656	NA	TRUE	TRUE	TRUE	TRUE	NA	302.228	301.935	302.196	302.261	NA	0.308911	1.11683	0.407333	0.264997	NA	FALSE	TRUE	FALSE	FALSE	NA	0.582544	0.434969	0.602886	0.584929	NA	0.0693468	1.01941	0.0992449	0.0452191	NA	34.6	36.2	31.2	34.6	NA	514.6	526.6	467.6	514.6	NA	1318	832.5	2471.6	1501.4	NA	30764.8	27377.5	60151.6	34248.4
chr1:161068240:G:A	TRUE	TRUE	NA	2.21248	1.54138	2.51632	1.68463	NA	0.157177	0.237347	0.241198	0.154733	NA	1.65939	1.72901	1.74092	1.64255	NA	0.143972	0.178362	0.230995	0.14452	NA	2.21248	1.72901	2.51632	1.68463	NA	TRUE	TRUE	TRUE	TRUE	NA	39.181	16.1052	19.6607	24.1134	NA	-0.539939	0.249527	-0.751662	-0.0438402	NA	FALSE	FALSE	TRUE	FALSE	NA	0.219295	0.336115	0.266507	0.227462	NA	0.965971	0.11224	1.28261	0.0175401	NA	192.4	258.6	192.4	192.4	NA	289	296	289	289	NA	556.4	367.833	562.2	488.2	NA	548	477.167	482.6	723.2
chr1:161070042:C:T	FALSE	FALSE	NA	-0.299527	-1.0384	-0.241517	-0.0933539	NA	0.0898389	0.263501	0.140852	0.110017	NA	-0.38167	-0.416441	-0.23605	-0.0439941	NA	0.0617987	0.178522	0.117855	0.0842446	NA	-0.38167	-1.0384	-0.241517	-0.0933539	NA	FALSE	FALSE	FALSE	FALSE	NA	4.09803	0	0	0	NA	-0.0789911	0.49587	-0.00107723	0.0479619	NA	FALSE	FALSE	FALSE	FALSE	NA	0.134591	0.184578	0.12867	0.147946	NA	0.0800145	1.12748	0.000802134	0.0302658	NA	745.4	653.8	641	745.4	NA	1757.8	1697	1520.6	1757.8	NA	550.4	157.333	384	592.4	NA	1233.2	605.667	910	1453.4
chr1:161070250:C:A	FALSE	FALSE	NA	0.266366	0.515743	0.811282	0.604173	NA	0.104728	0.224781	0.144406	0.149364	NA	-0.0609102	0.315892	0.255702	0.238721	NA	0.0908042	0.271392	0.198806	0.125084	NA	0.266366	0.515743	0.811282	0.604173	NA	FALSE	FALSE	FALSE	FALSE	NA	0	0	2.63004	0	NA	-0.322968	-0.376151	-0.564101	-0.351873	NA	FALSE	FALSE	FALSE	FALSE	NA	0.177145	0.331419	0.243294	0.225976	NA	0.496998	0.215695	0.831042	0.311036	NA	534.2	312.6	398.6	534.2	NA	535.6	434.4	357.8	535.6	NA	588	221.167	497	689	NA	470.2	267.833	300	537.4
chr1:161074419:A:G	TRUE	FALSE	NA	2.32466	-0.497224	2.30223	1.11499	NA	0.0975801	0.283371	0.192818	0.139991	NA	2.25119	-0.595551	2.31167	1.13987	NA	0.109026	0.733024	0.145659	0.118136	NA	2.32466	-0.595551	2.31167	1.13987	NA	TRUE	FALSE	TRUE	TRUE	NA	119.622	0	50.8996	16.2097	NA	-0.0789731	-0.617478	0.0446514	0.0345442	NA	FALSE	FALSE	FALSE	FALSE	NA	0.118646	0.73654	0.272789	0.143947	NA	0.0992351	0.134372	0.0179681	0.0222311	NA	475.4	500.8	475.4	475.4	NA	513.8	478.8	513.8	513.8	NA	1487.2	172.5	1060.8	833.2	NA	1537.4	158.333	1208	908.6
chr1:161074592:C:T	TRUE	TRUE	NA	2.43827	-0.689643	1.24263	1.23777	NA	0.181804	1.12868	0.27742	0.314998	NA	1.38007	-0.425821	1.19091	0.436383	NA	0.193786	0.939844	0.276539	0.248915	NA	2.43827	-0.689643	1.24263	1.23777	NA	TRUE	FALSE	FALSE	FALSE	NA	35.2018	0	0.0412789	0	NA	-1.16667	1.21863	-0.0404707	-0.841304	NA	TRUE	FALSE	FALSE	FALSE	NA	0.437268	0.938623	0.423776	0.557615	NA	1.1021	0.270731	0.0100678	0.292272	NA	50	66	69.6	50	NA	91.8	71.8	70.2	91.8	NA	247.6	18.6667	119.6	97.4	NA	220.6	26.3333	116.6	106
chr1:161077325:C:A	FALSE	FALSE	NA	0.110463	-0.131845	0.149354	0.544067	NA	0.125843	0.346959	0.188333	0.166625	NA	0.0158466	-0.326058	0.381115	0.336834	NA	0.0915268	0.288455	0.127581	0.15873	NA	0.110463	-0.326058	0.381115	0.544067	NA	FALSE	FALSE	FALSE	FALSE	NA	0	0	0	0	NA	-0.117971	-0.261713	0.234504	-0.254466	NA	FALSE	FALSE	FALSE	FALSE	NA	0.184397	0.390042	0.238039	0.23618	NA	0.0894605	0.0977329	0.173781	0.162141	NA	317.6	247.6	263	317.6	NA	594.6	479	437.8	594.6	NA	310.2	112.333	208.2	383	NA	547.8	186	408.6	644.4
chr1:161082027:C:T	FALSE	FALSE	NA	-0.0505867	-0.0487657	-0.233335	-0.323898	NA	0.189556	0.712692	0.40907	0.325143	NA	-0.569291	-0.215588	-0.00257122	-0.297726	NA	0.224276	0.743703	0.383634	0.278551	NA	-0.569291	-0.215588	-0.233335	-0.323898	NA	FALSE	FALSE	FALSE	FALSE	NA	0	0	0	0	NA	-0.540432	-0.536372	0.250417	0.0493433	NA	FALSE	FALSE	FALSE	FALSE	NA	0.396037	0.886804	0.54511	0.45002	NA	0.291047	0.0849461	0.0590945	0.00867452	NA	156.2	94.8	132.2	156.2	NA	175.4	107	119.6	175.4	NA	138.2	43.5	81.6	103.8	NA	108.6	43.6667	85.8	124.2
chr1:161082186:G:C	FALSE	FALSE	NA	0.586184	0.399688	0.701785	0.319797	NA	0.144147	0.369257	0.200721	0.243792	NA	0.587193	0.128414	0.34561	0.602627	NA	0.185411	0.836187	0.311414	0.321548	NA	0.587193	0.399688	0.701785	0.602627	NA	FALSE	FALSE	FALSE	FALSE	NA	0	0	0	0	NA	0.0586416	-1.10801	-0.334973	0.313946	NA	FALSE	FALSE	FALSE	FALSE	NA	0.320043	0.666047	0.302309	0.415519	NA	0.0194049	0.421561	0.209846	0.0926673	NA	224.8	254.8	229.8	224.8	NA	90.2	84.8	83.8	90.2	NA	307.6	162.833	271	231.4	NA	123.2	46	77.4	112.8
chr1:161082447:A:G	FALSE	FALSE	NA	-0.232368	0.668755	-0.250075	0.0225561	NA	0.131833	0.239935	0.261305	0.17276	NA	-0.42638	0.997936	0.392585	0.0751415	NA	0.223076	0.396857	0.275227	0.283075	NA	-0.42638	0.997936	0.392585	0.0751415	NA	FALSE	FALSE	FALSE	FALSE	NA	0	0	0	0	NA	-0.209101	0.0942133	0.713663	0.0192844	NA	FALSE	FALSE	FALSE	FALSE	NA	0.268561	0.437176	0.378883	0.322886	NA	0.117994	0.0235804	0.544805	0.00407737	NA	285.4	221.4	235.4	285.4	NA	137	108.2	103.8	137	NA	222.2	172.5	140.2	244	NA	93.2	100.667	99	126
chr1:161088000:G:A	FALSE	FALSE	NA	0.168524	0.990163	0.705609	0.769869	NA	0.218484	0.565907	0.309251	0.234467	NA	0.519007	0.594079	0.408643	0.636814	NA	0.0800642	0.198707	0.118814	0.0890232	NA	0.519007	0.990163	0.705609	0.769869	NA	FALSE	FALSE	FALSE	FALSE	NA	4.9602	0	0	6.98804	NA	0.364276	-0.332103	-0.237367	-0.12215	NA	FALSE	FALSE	FALSE	FALSE	NA	0.241301	0.364385	0.274425	0.245682	NA	0.348172	0.152494	0.142124	0.0515942	NA	142.2	110.2	84	142.2	NA	747	656.8	552.6	747	NA	143.4	108.667	95.8	208.2	NA	977.8	490.333	528.2	984.8
chr1:161089450:C:CTAAACT	TRUE	FALSE	NA	0.814033	1.80009	0.932051	0.691151	NA	0.150407	0.149872	0.2566	0.157232	NA	0.0274556	1.01832	0.827026	0.0417351	NA	0.27333	0.326916	0.402741	0.251919	NA	0.814033	1.80009	0.932051	0.691151	NA	FALSE	TRUE	FALSE	FALSE	NA	2.11209	27.1169	0	0	NA	-0.830051	-0.644758	-0.207922	-0.661243	NA	FALSE	FALSE	FALSE	FALSE	NA	0.291426	0.264918	0.390633	0.236832	NA	1.3265	0.906418	0.0742195	1.12982	NA	352.8	341.4	352.8	352.8	NA	205.2	195.6	205.2	205.2	NA	378	586.667	310.8	433.8	NA	131.2	201.667	194	164
chr1:161092761:A:G	FALSE	FALSE	NA	-0.291223	-0.00560486	-0.153056	0.0640971	NA	0.128329	0.281074	0.308547	0.155027	NA	-0.185218	-0.210884	-0.191848	0.012869	NA	0.165062	0.450737	0.269921	0.201397	NA	-0.291223	-0.210884	-0.191848	0.0640971	NA	FALSE	FALSE	FALSE	FALSE	NA	0	0	0	0	NA	0.104597	-0.133293	0.0389029	-0.0479817	NA	FALSE	FALSE	FALSE	FALSE	NA	0.242581	0.343232	0.360389	0.258612	NA	0.0533128	0.0475529	0.0115291	0.0158993	NA	353.6	289.8	280.2	353.6	NA	214.8	233.6	230.2	214.8	NA	262.8	142.333	185.6	314.4	NA	171	99.8333	147	185
chr1:161094190:A:G	TRUE	FALSE	NA	0.979787	0.354399	-0.0484074	-0.25091	NA	0.0541437	0.11724	0.0889331	0.0817225	NA	1.16071	0.425809	0.311957	-0.294067	NA	0.0635787	0.177122	0.114721	0.133736	NA	1.16071	0.425809	0.311957	-0.294067	NA	TRUE	FALSE	FALSE	FALSE	NA	68.6494	0	0	0	NA	0.177899	-0.0636949	0.374122	-0.0591559	NA	FALSE	FALSE	FALSE	FALSE	NA	0.0878294	0.168922	0.1572	0.137738	NA	0.615001	0.0457233	0.877594	0.0422254	NA	1494.2	1456.8	1370.4	1494.2	NA	929	986	807	929	NA	2694.4	909	950.4	1067.2	NA	1898	640.5	723.2	640.2
chr1:161094834:C:T	FALSE	FALSE	NA	0.281815	0.032412	-0.213164	-0.263099	NA	0.122549	0.169534	0.156081	0.105944	NA	0.0852414	0.130453	-0.180399	-0.267676	NA	0.14723	0.133205	0.217	0.124111	NA	0.281815	0.130453	-0.213164	-0.267676	NA	FALSE	FALSE	FALSE	FALSE	NA	0	0	0	0	NA	-0.212035	-0.068536	-0.00497705	-0.00982891	NA	FALSE	FALSE	FALSE	FALSE	NA	0.141099	0.122742	0.183557	0.110025	NA	0.359118	0.0760848	0.00245472	0.00746425	NA	1658	1801.2	1658	1658	NA	1349.8	1460	1349.8	1349.8	NA	1237	898.833	662.4	1096.6	NA	871.2	777.5	549.2	897.8
chr1:161098128:C:T	FALSE	FALSE	NA	0.0977047	-0.100248	-0.487681	-0.161631	NA	0.0862549	0.135338	0.21511	0.107157	NA	0.113975	-0.296858	-0.980021	-0.363244	NA	0.132424	0.249243	0.354342	0.154631	NA	0.113975	-0.296858	-0.980021	-0.363244	NA	FALSE	FALSE	FALSE	FALSE	NA	0	0	0	0	NA	0.0151743	-0.151196	-0.533069	-0.200153	NA	FALSE	FALSE	FALSE	FALSE	NA	0.150235	0.217148	0.327905	0.165398	NA	0.00986576	0.102973	0.413285	0.202985	NA	1585.2	1684	1585.2	1585.2	NA	814.4	881.8	814.4	814.4	NA	1057	760.5	523.2	1123.8	NA	547.6	342.167	207.6	497.8
chr1:161103257:GATGA:G	FALSE	FALSE	NA	-0.479848	0.0541331	0.233804	-0.774127	NA	0.160566	0.169135	0.196798	0.140287	NA	-0.00828847	0.294604	0.509221	-0.557676	NA	0.0886044	0.122063	0.171169	0.106741	NA	-0.479848	0.294604	0.509221	-0.774127	NA	FALSE	FALSE	FALSE	FALSE	NA	0	0	0	2.37151	NA	0.480767	0.20265	0.253582	0.206226	NA	FALSE	FALSE	FALSE	FALSE	NA	0.159062	0.122588	0.19597	0.143612	NA	1.51785	0.416533	0.276493	0.273775	NA	999.4	1039.6	999.4	999.4	NA	1773.4	1763	1773.4	1773.4	NA	464.6	530.667	577.2	451.2	NA	1091.6	1048.33	1146.4	929.4
chr1:161103271:G:GGGGACGAAGT	FALSE	FALSE	NA	-0.178611	-0.350532	0.190153	-0.723002	NA	0.0990572	0.166418	0.22076	0.139926	NA	-0.369969	-0.482178	0.012922	-0.977327	NA	0.131652	0.200073	0.265075	0.184578	NA	-0.369969	-0.482178	0.190153	-0.977327	NA	FALSE	FALSE	FALSE	FALSE	NA	0	0	0	1.83048	NA	-0.192232	0.00379654	-0.17124	-0.254234	NA	FALSE	FALSE	FALSE	FALSE	NA	0.118611	0.150361	0.20708	0.149651	NA	0.413345	0.00214084	0.136086	0.377288	NA	1433.4	1503.8	1433.4	1433.4	NA	795.2	782	795.2	795.2	NA	795	563.5	742.4	663.6	NA	383.4	273.333	391.6	313
chr1:161103605:A:AAG	FALSE	FALSE	NA	0.724257	0.963046	0.705005	0.302761	NA	0.165766	0.182433	0.259263	0.217748	NA	0.533539	0.800623	1.1407	0.130606	NA	0.185073	0.228791	0.295184	0.253355	NA	0.724257	0.963046	1.1407	0.302761	NA	FALSE	FALSE	FALSE	FALSE	NA	0	1.49694	0	0	NA	-0.218283	-0.142818	0.343105	-0.208254	NA	FALSE	FALSE	FALSE	FALSE	NA	0.239974	0.277396	0.352555	0.35004	NA	0.156262	0.0683066	0.172715	0.0694245	NA	306.6	369.8	306.6	306.6	NA	256	307	256	256	NA	310	347	237.4	294.6	NA	231.6	257.833	239.4	214.8
chr1:161104022:G:A	FALSE	FALSE	NA	0.88829	-0.302889	-0.528308	0.221633	NA	0.184703	0.376881	0.81234	0.229075	NA	0.478983	-0.340343	-0.0900774	-0.0574844	NA	0.129425	0.544209	0.272882	0.171589	NA	0.88829	-0.340343	-0.528308	0.221633	NA	FALSE	FALSE	FALSE	FALSE	NA	0.725933	0	0	0	NA	-0.393939	-0.00522779	0.964763	-0.269137	NA	FALSE	FALSE	FALSE	FALSE	NA	0.21797	0.32556	0.642514	0.194896	NA	0.510445	0.00145733	0.359338	0.255515	NA	241.8	298.4	241.8	241.8	NA	562.8	634	562.8	562.8	NA	269.6	117.833	77.8	232.2	NA	493.6	243.167	257.8	440.6
chr1:161104459:T:C	FALSE	FALSE	NA	-0.970014	-0.480285	-1.56373	0.340778	NA	0.184472	0.268786	0.507266	0.150981	NA	-0.598097	-0.1974	-1.34562	0.385521	NA	0.19355	0.209448	0.500099	0.116223	NA	-0.970014	-0.480285	-1.56373	0.385521	NA	FALSE	FALSE	FALSE	FALSE	NA	1.74375	0	0	0	NA	0.337318	0.169566	0.16144	0.055198	NA	FALSE	FALSE	FALSE	FALSE	NA	0.205056	0.261692	0.431859	0.145221	NA	0.424745	0.0931615	0.0473876	0.0385417	NA	582.2	645.8	582.2	582.2	NA	642	654.2	642	642	NA	186.4	225.5	105.4	585	NA	253	280.333	128	658
chr1:161106747:AT:A	FALSE	FALSE	NA	-0.625119	0.0568456	-0.339245	-0.231837	NA	0.204661	0.208003	0.306061	0.174819	NA	-0.227547	-0.13349	0.457473	0.196708	NA	0.165839	0.277122	0.286044	0.149603	NA	-0.625119	-0.13349	0.457473	-0.231837	NA	FALSE	FALSE	FALSE	FALSE	NA	0	0	0	0	NA	0.439732	-0.265542	0.815662	0.456253	NA	FALSE	FALSE	FALSE	FALSE	NA	0.227783	0.318913	0.341909	0.194857	NA	0.580743	0.132878	0.886503	0.748564	NA	794.8	667.4	794.8	794.8	NA	438	411.6	438	438	NA	331.2	331.5	292	531.6	NA	232.4	187.833	258.6	399.8
chr1:161107181:A:G	FALSE	FALSE	NA	-0.710509	-0.427861	-0.361969	-0.40651	NA	0.131376	0.209038	0.288395	0.13059	NA	-0.552208	-0.712266	-0.259244	-0.484215	NA	0.232147	0.408465	0.315881	0.179774	NA	-0.710509	-0.712266	-0.361969	-0.484215	NA	FALSE	FALSE	FALSE	FALSE	NA	2.1024	0	0	0	NA	0.12941	-0.481011	0.181593	-0.0644353	NA	FALSE	FALSE	FALSE	FALSE	NA	0.219584	0.32315	0.269655	0.175513	NA	0.0836378	0.344195	0.102321	0.036558	NA	1032.2	1026.4	1032.2	1032.2	NA	501.8	508.4	501.8	501.8	NA	398	376.833	325.8	619.8	NA	212.6	152.833	182.6	282
chr1:161113625:G:A	TRUE	TRUE	NA	0.582663	0.905727	1.26022	0.721451	NA	0.0886809	0.160869	0.15076	0.13132	NA	0.18377	-0.740455	-0.634224	0.32389	NA	0.190825	0.602293	0.310221	0.236061	NA	0.582663	0.905727	1.26022	0.721451	NA	FALSE	FALSE	TRUE	FALSE	NA	5.2151	2.35555	11.1152	2.32108	NA	-0.433144	-2.2432	-1.87868	-0.421121	NA	FALSE	FALSE	TRUE	FALSE	NA	0.235019	0.430488	0.300116	0.263601	NA	0.508032	5.12057	7.6764	0.327516	NA	434	385.8	341	434	NA	174.8	213.2	189.6	174.8	NA	592.2	352	595.4	612.4	NA	181.4	61.8333	87.4	188.2
chr1:161115315:C:G	FALSE	FALSE	NA	-0.115894	0.988397	0.493947	0.460252	NA	0.174743	0.3005	0.276241	0.215786	NA	0.334038	0.891572	1.41352	0.742505	NA	0.155821	0.227252	0.326463	0.182856	NA	0.334038	0.988397	1.41352	0.742505	NA	FALSE	FALSE	FALSE	FALSE	NA	0	0	0	0	NA	0.445269	0.0243741	0.7569	0.303915	NA	FALSE	FALSE	FALSE	FALSE	NA	0.210002	0.302358	0.425627	0.204764	NA	0.703398	0.00754174	0.490587	0.291225	NA	349.2	245.6	349.2	349.2	NA	369	306.8	369	369	NA	201.4	234.667	244.8	368.6	NA	286.8	269.833	413.4	476.8
chr1:161116024:T:A	FALSE	FALSE	NA	0.979566	0.636927	0.0616832	0.635865	NA	0.101891	0.138272	0.233597	0.0795184	NA	0.956985	0.403807	0.657894	0.292208	NA	0.108074	0.149523	0.231932	0.148113	NA	0.979566	0.636927	0.657894	0.635865	NA	FALSE	FALSE	FALSE	FALSE	NA	16.0619	0	0	9.79887	NA	-0.0217381	-0.188245	0.581443	-0.368273	NA	FALSE	FALSE	FALSE	FALSE	NA	0.150534	0.185972	0.328002	0.145447	NA	0.0144762	0.179192	0.487713	0.894447	NA	1204.4	1013.4	1204.4	1204.4	NA	861	764.6	861	861	NA	1501.2	755.167	643.4	1460.6	NA	1035.6	496.167	598.8	831
chr1:161118875:T:C	FALSE	FALSE	NA	0.290508	0.548401	0.480021	0.0814908	NA	0.235198	0.233043	0.563014	0.228618	NA	0.153187	0.187788	0.0377936	0.383165	NA	0.175504	0.210186	0.359207	0.161481	NA	0.290508	0.548401	0.480021	0.383165	NA	FALSE	FALSE	FALSE	FALSE	NA	0	0	0	0	NA	-0.118968	-0.417704	-0.0772089	0.310075	NA	FALSE	FALSE	FALSE	FALSE	NA	0.239705	0.278192	0.433257	0.227044	NA	0.0668275	0.349878	0.0199527	0.250241	NA	253.6	272.4	253.6	253.6	NA	450.6	530.6	450.6	450.6	NA	197.8	197	150.2	207.4	NA	304	291.5	203	450.6
chr1:161121179:C:G	TRUE	FALSE	NA	0.623066	0.82143	0.803232	0.514954	NA	0.212039	0.276461	0.316168	0.237198	NA	1.12089	0.807888	0.551889	0.60399	NA	0.180822	0.375067	0.344834	0.180868	NA	1.12089	0.82143	0.803232	0.60399	NA	TRUE	FALSE	FALSE	FALSE	NA	4.15139	0	0	0	NA	0.466154	-0.298058	-0.29029	0.10166	NA	FALSE	FALSE	FALSE	FALSE	NA	0.298654	0.443062	0.38938	0.288262	NA	0.384371	0.0980807	0.11779	0.0346772	NA	250	219.6	250	250	NA	245.6	247.2	245.6	245.6	NA	241.6	188.5	196	276	NA	323	212.833	178.8	284.2
chr1:161121310:C:T	FALSE	FALSE	NA	0.705531	0.673463	0.737999	0.305761	NA	0.0776342	0.109191	0.184613	0.101731	NA	0.627259	0.759288	0.410749	0.302714	NA	0.104232	0.120176	0.18216	0.126063	NA	0.705531	0.759288	0.737999	0.305761	NA	FALSE	FALSE	FALSE	FALSE	NA	13.902	4.18793	0	0	NA	-0.0803142	0.0440187	-0.289765	-0.00472515	NA	FALSE	FALSE	FALSE	FALSE	NA	0.112737	0.120438	0.198841	0.149636	NA	0.109603	0.0440536	0.340974	0.002176	NA	1503.6	1881	1503.6	1503.6	NA	944.6	1080.4	944.6	944.6	NA	1526	1454.17	1114.8	1467.4	NA	912.8	886.5	594.4	895
chr1:161121671:A:G	FALSE	FALSE	NA	-0.231743	0.0948297	-0.73752	-0.677226	NA	0.215844	0.222545	0.373495	0.216653	NA	-0.515179	-0.238984	-1.17362	-0.503964	NA	0.185108	0.278368	0.442422	0.157212	NA	-0.515179	-0.238984	-1.17362	-0.677226	NA	FALSE	FALSE	FALSE	FALSE	NA	0	0	0	0	NA	-0.266288	-0.113072	-0.525821	0.189497	NA	FALSE	FALSE	FALSE	FALSE	NA	0.236041	0.230852	0.339275	0.196071	NA	0.218785	0.0639762	0.380399	0.139783	NA	457.4	511.6	457.4	457.4	NA	639.2	706	639.2	639.2	NA	239	262.333	129.6	217	NA	279.4	294.833	155	345.6
chr1:161122903:G:A	FALSE	FALSE	NA	-0.0734304	-0.127886	0.20837	-0.0234544	NA	0.124731	0.247909	0.21344	0.153149	NA	0.0394853	-0.641354	0.0869228	-0.196918	NA	0.153465	0.321339	0.234552	0.192097	NA	-0.0734304	-0.641354	0.20837	-0.196918	NA	FALSE	FALSE	FALSE	FALSE	NA	0	0	0	0	NA	0.101135	-0.247059	-0.114365	-0.194141	NA	FALSE	FALSE	FALSE	FALSE	NA	0.154107	0.267625	0.21985	0.197086	NA	0.0973103	0.155357	0.0719445	0.143831	NA	804.2	797.4	804.2	804.2	NA	645	592.6	645	645	NA	477.6	356	437.6	610.4	NA	419	194.5	326.4	462.4
chr1:161126073:C:A	TRUE	TRUE	NA	0.356503	2.03254	0.865605	0.595608	NA	0.138449	0.150061	0.257004	0.130111	NA	0.401153	1.38108	0.513945	0.605943	NA	0.181173	0.187897	0.256796	0.183954	NA	0.401153	2.03254	0.865605	0.605943	NA	FALSE	TRUE	FALSE	FALSE	NA	0	35.6807	0	0.234071	NA	0.0389963	-0.642206	-0.280514	-0.00744192	NA	FALSE	TRUE	FALSE	FALSE	NA	0.201023	0.178179	0.327216	0.203438	NA	0.0206131	2.21333	0.142852	0.00255968	NA	582.4	566.8	582.4	582.4	NA	408	426.6	408	408	NA	464.8	1118.67	477.2	664.6	NA	337	535.833	277.4	473.8
chr1:161126186:G:A	FALSE	FALSE	NA	0.765733	0.0186745	0.348881	0.229879	NA	0.13155	0.257709	0.336769	0.156149	NA	0.458386	0.471512	0.234604	0.0965672	NA	0.172388	0.299729	0.299997	0.18675	NA	0.765733	0.471512	0.348881	0.229879	NA	FALSE	FALSE	FALSE	FALSE	NA	3.13878	0	0	0	NA	-0.306002	0.16464	-0.0194891	-0.128118	NA	FALSE	FALSE	FALSE	FALSE	NA	0.220211	0.355577	0.382399	0.235093	NA	0.3117	0.0594306	0.00503534	0.0615358	NA	402.2	461.8	402.2	402.2	NA	364.8	412	364.8	364.8	NA	430.8	232.667	220.2	365.8	NA	318.6	270	190.4	307.6
chr1:161126705:A:G	TRUE	FALSE	NA	1.3698	0.900101	0.896131	0.728888	NA	0.0605922	0.146996	0.0791902	0.0959697	NA	1.65898	1.29692	0.905031	0.781993	NA	0.0554464	0.12143	0.121092	0.0842905	NA	1.65898	1.29692	0.905031	0.781993	NA	TRUE	TRUE	FALSE	FALSE	NA	190.887	20.5111	23.8779	14.6759	NA	0.300843	0.480078	-0.00818966	0.0690744	NA	FALSE	FALSE	FALSE	FALSE	NA	0.123883	0.199649	0.159618	0.147052	NA	0.898234	0.882894	0.00516589	0.0474001	NA	1109.6	1103.4	930.2	1109.6	NA	935.8	770.8	759.6	935.8	NA	2606	1019.83	1246.6	1560.8	NA	2687.4	918.5	998.8	1363.2
chr1:161126975:C:G	FALSE	FALSE	NA	0.847964	0.847469	0.168468	0.413657	NA	0.0919339	0.126937	0.200114	0.106281	NA	0.982507	0.994894	0.357481	0.56014	NA	0.079959	0.10322	0.146758	0.0725958	NA	0.982507	0.994894	0.357481	0.56014	NA	FALSE	FALSE	FALSE	FALSE	NA	28.8828	15.8708	0	8.82651	NA	0.133723	0.20589	0.211805	0.151979	NA	FALSE	FALSE	FALSE	FALSE	NA	0.0971503	0.138439	0.181202	0.109096	NA	0.307055	0.343551	0.232198	0.259639	NA	1323.6	1581	1323.6	1323.6	NA	1967	2341.6	1967	1967	NA	1503	1386.5	680.2	1383.2	NA	2417.2	2276.5	1217.4	2265
chr1:161128644:G:C	TRUE	TRUE	NA	0.266376	2.44178	0.380401	0.0211126	NA	0.107762	0.119551	0.205431	0.137235	NA	0.446501	2.87266	0.522252	0.316015	NA	0.102439	0.118963	0.140703	0.093115	NA	0.446501	2.87266	0.522252	0.316015	NA	FALSE	TRUE	FALSE	FALSE	NA	0	122.711	0	0	NA	0.179917	0.389175	0.17796	0.313254	NA	FALSE	TRUE	FALSE	FALSE	NA	0.0998095	0.0962245	0.229538	0.116495	NA	0.507776	2.88545	0.124257	1.0315	NA	1380	1481.2	1380	1380	NA	1763.6	2102.4	1763.6	1763.6	NA	1042	3996.5	911.6	1103.2	NA	1514.4	7617.83	1161.8	1703.6
chr1:161129752:C:T	TRUE	FALSE	NA	0.763935	0.478883	1.00243	0.751295	NA	0.0980152	0.131462	0.149571	0.122458	NA	0.721351	0.532958	0.831932	0.839426	NA	0.0769178	0.142407	0.16314	0.0784132	NA	0.763935	0.532958	1.00243	0.839426	NA	FALSE	FALSE	TRUE	FALSE	NA	15.0795	0	5.59332	20.9228	NA	-0.045055	0.0319604	-0.192318	0.0967927	NA	FALSE	FALSE	FALSE	FALSE	NA	0.114416	0.171496	0.203636	0.126898	NA	0.0495574	0.0199133	0.164864	0.0976159	NA	1059	1235.6	1059	1059	NA	1563.2	1560.2	1563.2	1563.2	NA	1127.2	836.5	954.4	1399.2	NA	1609.8	1104.17	1318.6	2172
chr1:161136224:C:A	TRUE	FALSE	NA	2.81125	2.52464	3.57043	1.22489	NA	0.118963	0.0983189	0.148533	0.122971	NA	2.7618	2.5525	3.48844	1.03292	NA	0.114802	0.115626	0.103247	0.0914823	NA	2.81125	2.5525	3.57043	1.22489	NA	TRUE	TRUE	TRUE	TRUE	NA	122.059	139.298	244.426	23.7436	NA	-0.0464559	0.0240771	-0.0579901	-0.179237	NA	FALSE	FALSE	FALSE	FALSE	NA	0.106653	0.126065	0.146708	0.119935	NA	0.05658	0.0205353	0.0507149	0.294572	NA	708.6	903.8	708.6	708.6	NA	1071.2	1202.2	1071.2	1071.2	NA	3118.6	2553.17	4116.6	1270	NA	4598.2	3482.17	5719.6	1706
chr1:161136843:C:G	TRUE	FALSE	NA	1.61536	1.83261	1.60675	1.34154	NA	0.0905706	0.115464	0.181424	0.111858	NA	1.61393	1.68114	1.28564	1.33735	NA	0.0970228	0.12325	0.193711	0.0866513	NA	1.61536	1.83261	1.60675	1.34154	NA	TRUE	TRUE	TRUE	TRUE	NA	65.3315	50.6131	12.9889	47.9187	NA	-0.0132894	-0.12282	-0.339104	-0.00306843	NA	FALSE	FALSE	FALSE	FALSE	NA	0.142663	0.140161	0.253062	0.138741	NA	0.009011	0.143761	0.293725	0.00145691	NA	573.4	545.6	573.4	573.4	NA	718.4	823.8	718.4	718.4	NA	1096.2	950.833	834	1103.4	NA	1352.2	1287.17	858.4	1421.8
chr1:161137458:G:A	TRUE	FALSE	NA	0.848377	1.09289	1.26914	0.381887	NA	0.0479938	0.0992138	0.0799866	0.0811989	NA	0.763435	1.0609	1.27003	0.211555	NA	0.0476484	0.122067	0.0999221	0.110821	NA	0.848377	1.09289	1.27003	0.381887	NA	FALSE	TRUE	TRUE	FALSE	NA	64.1144	22.1034	50.885	0.507207	NA	-0.0814541	-0.00269935	-0.00551632	-0.176888	NA	FALSE	FALSE	FALSE	FALSE	NA	0.0801913	0.116325	0.102529	0.110698	NA	0.177922	0.00204797	0.00543367	0.327615	NA	2476.8	2318.6	2004	2476.8	NA	1401.4	1241.2	1159.4	1401.4	NA	4070.8	2389.33	3471.6	2746.4	NA	2177.2	1241.83	1999.2	1373.8
chr1:161139738:G:A	FALSE	FALSE	NA	0.224055	0.47135	0.896841	0.136093	NA	0.117478	0.219496	0.125098	0.118241	NA	0.0146705	0.333828	0.556628	0.0782227	NA	0.0941133	0.290587	0.156765	0.128969	NA	0.224055	0.47135	0.896841	0.136093	NA	FALSE	FALSE	FALSE	FALSE	NA	0	0	7.03799	0	NA	-0.207473	-0.129089	-0.357351	-0.0749354	NA	FALSE	FALSE	FALSE	FALSE	NA	0.21916	0.28267	0.191387	0.218788	NA	0.158795	0.0584573	0.53512	0.0322969	NA	589	570.4	467.2	589	NA	463.6	423.2	417.4	463.6	NA	632.8	387.167	616.6	549.2	NA	426.6	258	443.2	414
chr1:161142473:C:CTTAG	FALSE	FALSE	NA	-0.136635	-0.179507	-0.809577	-0.327538	NA	0.0956219	0.17859	0.230009	0.129075	NA	-0.376401	-0.539312	-0.712746	-0.190588	NA	0.139853	0.139824	0.215402	0.10151	NA	-0.376401	-0.539312	-0.809577	-0.327538	NA	FALSE	FALSE	FALSE	FALSE	NA	0	0	0	0	NA	-0.255195	-0.264923	0.111314	0.151472	NA	FALSE	FALSE	FALSE	FALSE	NA	0.134894	0.183665	0.149086	0.123493	NA	0.557554	0.325417	0.117979	0.207423	NA	1642.8	2028	1642.8	1642.8	NA	1640.6	1938.8	1640.6	1640.6	NA	919.8	858.833	423	1037.4	NA	802.8	647	460	1131.2
chr1:161143052:C:G	FALSE	FALSE	0.0323693	-0.0932518	0.577785	-0.120169	NA	0.0921345	0.111533	0.127456	0.0791255	NA	0.00942086	0.159237	0.714302	0.210462	NA	0.0846233	0.095626	0.0807397	0.0790817	NA	0.0323693	0.159237	0.714302	0.210462	NA	FALSE	FALSE	FALSE	FALSE	NA	0	0	13.5642	0	NA	-0.0245503	0.254062	0.150968	0.325082	NA	FALSE	FALSE	FALSE	FALSE	NA	0.106767	0.103864	0.125326	0.10229	NA	0.0152335	0.936175	0.248446	1.76382	NA	506	506	506	506	NA	758.4	758.4	758.4	758.4	NA	597	283.6	428	363.4	NA	880	509.6	705	678.6	NA
chr1:1611432:A:G	FALSE	FALSE	NA	-0.204337	0.288651	-0.192495	-0.0841977	NA	0.193732	0.169798	0.286047	0.18584	NA	0.0500082	0.586732	0.105243	-0.03736	NA	0.184919	0.185541	0.31312	0.163515	NA	-0.204337	0.586732	-0.192495	-0.0841977	NA	FALSE	FALSE	FALSE	FALSE	NA	0	0	0	0	NA	0.257831	0.264921	0.260847	0.0630596	NA	FALSE	FALSE	FALSE	FALSE	NA	0.197373	0.215069	0.256881	0.229545	NA	0.280682	0.247551	0.1846	0.025733	NA	729	745.4	729	729	NA	645.8	756.2	645.8	645.8	NA	391	443.333	310.4	531.6	NA	406.8	545.167	371	478.6
chr1:161143801:G:A	FALSE	FALSE	NA	-0.13049	-0.284713	-0.240957	-0.419729	NA	0.0621612	0.196157	0.124626	0.0960394	NA	-0.313012	-0.331201	-0.207985	-0.32948	NA	0.0821864	0.237727	0.127176	0.146007	NA	-0.313012	-0.331201	-0.240957	-0.419729	NA	FALSE	FALSE	FALSE	FALSE	NA	0	0	0	0	NA	-0.169542	-0.0323417	0.0372693	0.0849383	NA	FALSE	FALSE	FALSE	FALSE	NA	0.13919	0.231473	0.145872	0.182202	NA	0.239398	0.0143696	0.0294701	0.0470205	NA	1286	1176.4	1079.2	1286	NA	913.2	874.6	707.2	913.2	NA	1074.2	470	651.8	817.8	NA	672.2	345.333	439.8	620.6
chr1:161143969:A:G	TRUE	FALSE	NA	0.0042763	1.8209	0.186884	1.05188	NA	0.0822603	0.145788	0.158796	0.469239	NA	0.193734	1.87714	0.360967	0.973272	NA	0.0909202	0.288621	0.157355	0.446531	NA	0.193734	1.87714	0.360967	1.05188	NA	FALSE	TRUE	FALSE	FALSE	NA	0	29.6835	0	0	NA	0.204014	0.00522595	0.171769	-0.0498756	NA	FALSE	FALSE	FALSE	FALSE	NA	0.151928	0.173111	0.164868	0.137789	NA	0.282959	0.00258995	0.189662	0.0345044	NA	1150	1119.4	991.8	1150	NA	589.8	629.2	558.8	589.8	NA	1060.2	1896.17	810.2	2128.2	NA	618.2	1091	519.4	1032.6
chr1:161145005:C:T	FALSE	FALSE	NA	-0.673517	-0.224171	-0.577551	-0.294984	NA	0.0795882	0.171756	0.134931	0.103803	NA	-0.253485	-0.285595	-0.604778	-0.138616	NA	0.0740326	0.204393	0.136744	0.104281	NA	-0.673517	-0.285595	-0.604778	-0.294984	NA	FALSE	FALSE	FALSE	FALSE	NA	11.4981	0	0	0	NA	0.421546	-0.0205737	-0.0348087	0.157378	NA	FALSE	FALSE	FALSE	FALSE	NA	0.131141	0.19077	0.176698	0.143268	NA	1.67914	0.0105927	0.0218122	0.167584	NA	1313.4	1010.2	922	1313.4	NA	1201.6	1192	1027	1201.6	NA	752.8	422.167	444.2	915	NA	926.8	481.667	491.6	919.6
chr1:161158348:G:A	FALSE	FALSE	-0.235428	-0.136402	-0.620349	-0.628363	NA	0.170073	0.328573	0.168723	0.572879	NA	-0.363087	-0.183001	-0.290359	-0.520732	NA	0.21371	0.337627	0.17192	0.62238	NA	-0.363087	-0.183001	-0.620349	-0.628363	NA	FALSE	FALSE	FALSE	FALSE	NA	0	0	0	0	NA	-0.147627	0.00688578	0.326806	0.188082	NA	FALSE	FALSE	FALSE	FALSE	NA	0.176638	0.367536	0.158046	0.611055	NA	0.0925662	0.00112146	0.723653	0.0283809	NA	452.4	452.4	452.4	452.4	NA	335.6	335.6	335.6	335.6	NA	495.6	263	167.6	295.4	NA	334	206	155.6	239	NA
chr1:161159147:C:T	FALSE	FALSE	NA	-0.608262	0.240902	0.0277181	-0.382012	NA	0.208854	0.211587	0.274408	0.219251	NA	-0.582101	-0.122507	-0.544567	-0.415443	NA	0.177516	0.178812	0.351902	0.165507	NA	-0.608262	0.240902	-0.544567	-0.415443	NA	FALSE	FALSE	FALSE	FALSE	NA	0	0	0	0	NA	0.0153156	-0.242991	-0.669049	-0.0175388	NA	FALSE	FALSE	FALSE	FALSE	NA	0.257861	0.213294	0.381348	0.261155	NA	0.00542775	0.217185	0.478161	0.00565852	NA	459.6	504.6	459.6	459.6	NA	691.4	784.4	691.4	691.4	NA	191.8	293.5	212.4	279	NA	284.8	356.833	204	397
chr1:161159158:G:T	FALSE	FALSE	0.165516	0.306866	0.161766	0.904506	NA	0.154075	0.277639	0.109669	0.332999	NA	0.278627	0.0916962	0.203594	1.13131	NA	0.12837	0.262272	0.102505	0.328631	NA	0.278627	0.306866	0.203594	1.13131	NA	FALSE	FALSE	FALSE	FALSE	NA	0	0	0	0	NA	0.125328	-0.146219	0.04359	0.201488	NA	FALSE	FALSE	FALSE	FALSE	NA	0.143879	0.36108	0.119935	0.250362	NA	0.098083	0.0396181	0.0493186	0.0997878	NA	512	512	512	512	NA	531.4	531.4	531.4	531.4	NA	739.8	398	326.4	1092.6	NA	836	410	349.2	1277.8	NA
chr1:161162173:G:A	FALSE	FALSE	-0.0531509	-0.00832628	0.307993	-0.0334952	NA	0.0685115	0.0962399	0.0869002	0.0617051	NA	-0.000897876	-0.170048	0.130319	-0.302696	NA	0.0674419	0.0819755	0.0872447	0.0643927	NA	-0.0531509	-0.170048	0.307993	-0.302696	NA	FALSE	FALSE	FALSE	FALSE	NA	0	0	0	1.10455	NA	0.0544887	-0.14892	-0.175364	-0.267285	NA	FALSE	FALSE	FALSE	FALSE	NA	0.079401	0.0951098	0.0916203	0.0797836	NA	0.06242	0.371463	0.601178	1.98684	NA	1211.2	1211.2	1211.2	1211.2	NA	1057.4	1057.4	1057.4	1057.4	NA	1343.6	715.2	848.8	918.2	NA	1219	564.2	655.6	667.4	NA
chr1:161166723:G:T	TRUE	TRUE	NA	1.63352	0.742352	1.98839	0.843941	NA	0.0575971	0.200311	0.0805617	0.0845558	NA	1.36492	0.590512	1.54452	0.599228	NA	0.0459331	0.126388	0.0756047	0.0705718	NA	1.63352	0.742352	1.98839	0.843941	NA	TRUE	FALSE	TRUE	FALSE	NA	188.23	0.136576	128.689	17.6491	NA	-0.266861	0.0111126	-0.44269	-0.242691	NA	TRUE	FALSE	TRUE	FALSE	NA	0.0833918	0.209226	0.120883	0.101986	NA	1.66204	0.00475558	2.30725	0.751636	NA	952.2	943.6	795	952.2	NA	1489	1306	1185.4	1489	NA	2699.2	774.833	2262.8	1452.6	NA	3505.4	968.333	2482	1916.2
chr1:161169165:G:T	TRUE	TRUE	NA	1.3504	1.71636	1.24869	1.65112	NA	0.0661325	0.106863	0.0974426	0.0835864	NA	1.11294	1.50005	1.21168	1.19127	NA	0.0631386	0.139896	0.133827	0.0948316	NA	1.3504	1.71636	1.24869	1.65112	NA	TRUE	TRUE	TRUE	TRUE	NA	86.8671	51.9326	31.7831	81.0418	NA	-0.233081	-0.17462	-0.0358449	-0.457131	NA	FALSE	FALSE	FALSE	TRUE	NA	0.119377	0.171261	0.172644	0.145078	NA	0.571174	0.181256	0.0230324	1.45483	NA	656.8	668.2	530.2	656.8	NA	604.2	555.6	398.6	604.2	NA	1531.8	1079.5	912.6	1754.2	NA	1200.4	759.667	676	1184.2
chr1:161170977:C:T	FALSE	FALSE	NA	0.217587	0.0385493	0.763733	0.195478	NA	0.0917336	0.253489	0.146467	0.132041	NA	0.418776	0.259709	0.858852	0.463513	NA	0.115021	0.229849	0.162999	0.147108	NA	0.418776	0.259709	0.858852	0.463513	NA	FALSE	FALSE	FALSE	FALSE	NA	0	0	1.77875	0	NA	0.177706	0.188731	0.0627716	0.244753	NA	FALSE	FALSE	FALSE	FALSE	NA	0.18405	0.290293	0.243906	0.202982	NA	0.16395	0.0935378	0.029686	0.195585	NA	480	503.2	359.8	480	NA	475.6	509	457	475.6	NA	509.8	252	436.4	462.4	NA	582.4	295.167	596.6	555.8
chr1:161172525:C:T	TRUE	FALSE	NA	-0.302572	-0.215914	-0.809663	-0.0434877	NA	0.0962846	0.226173	0.182178	0.116742	NA	-0.560584	-0.706038	-1.00428	-0.416393	NA	0.0656336	0.207216	0.129632	0.0968485	NA	-0.560584	-0.706038	-1.00428	-0.416393	NA	FALSE	FALSE	TRUE	FALSE	NA	11.7922	0	8.94299	0	NA	-0.259536	-0.740977	-0.174559	-0.3789	NA	FALSE	FALSE	FALSE	FALSE	NA	0.130489	0.180642	0.145475	0.122251	NA	0.592635	2.98051	0.239878	1.39879	NA	758.6	770	726	758.6	NA	1893.6	1657	1297.4	1893.6	NA	562.6	322.667	299.2	627.6	NA	1175.2	485.5	463.4	1214.4
chr1:161179877:G:A	TRUE	FALSE	NA	0.590157	1.21245	0.803102	0.463136	NA	0.0787911	0.101407	0.118159	0.0799708	NA	0.692975	1.13375	0.632106	0.635378	NA	0.103202	0.122386	0.174257	0.0988039	NA	0.692975	1.21245	0.803102	0.635378	NA	FALSE	TRUE	FALSE	FALSE	NA	8.06869	26.8312	5.87708	4.8024	NA	0.0972755	-0.137243	-0.195072	0.171011	NA	FALSE	FALSE	FALSE	FALSE	NA	0.107594	0.125225	0.124803	0.103532	NA	0.15481	0.203172	0.386043	0.356992	NA	2152.6	2467.2	2152.6	2152.6	NA	1329.2	1521.6	1329.2	1329.2	NA	2032.2	2816.5	1751.4	2294.4	NA	1345	1627.33	934.4	1640.8
chr1:161182208:C:G	TRUE	TRUE	-0.0671546	-0.422493	-0.304026	-1.28848	NA	0.0882511	0.149891	0.0702294	0.470984	NA	0.392144	0.68783	0.270085	0.894615	NA	0.0827542	0.130519	0.0641903	0.155919	NA	0.392144	0.68783	-0.304026	-1.28848	NA	FALSE	FALSE	FALSE	TRUE	NA	1.18964	2.38734	0.346971	3.54016	NA	0.461636	1.10749	0.575504	2.4418	NA	FALSE	FALSE	FALSE	TRUE	NA	0.0930845	0.115237	0.0809842	0.58889	NA	4.43015	18.8891	10.4148	2.82698	NA	1755.6	1755.6	1755.6	1755.6	NA	1646.6	1646.6	1646.6	1646.6	NA	2163	907.2	808.6	765.6	NA	2808.6	1846.2	1138	3016	NA
chr1:161183516:C:T	FALSE	FALSE	NA	0.00740597	0.666119	0.115402	0.228303	NA	0.109965	0.247103	0.200251	0.130939	NA	0.340937	0.166864	0.390485	0.587293	NA	0.11076	0.238014	0.181222	0.174766	NA	0.340937	0.666119	0.390485	0.587293	NA	FALSE	FALSE	FALSE	FALSE	NA	0	0	0	0	NA	0.318879	-0.548533	0.307238	0.31258	NA	FALSE	FALSE	FALSE	FALSE	NA	0.218137	0.258395	0.291046	0.216447	NA	0.328162	0.681574	0.194	0.268442	NA	452	328	310.2	452	NA	367.8	397.8	311.2	367.8	NA	415.4	248.5	242.6	449.4	NA	426.4	218	297	468
chr1:161184097:A:G	FALSE	FALSE	NA	0.186328	0.323157	-0.176353	-0.22566	NA	0.0860632	0.252004	0.155425	0.146547	NA	0.845083	0.623795	-0.055957	0.98315	NA	0.0959364	0.259237	0.228605	0.167557	NA	0.845083	0.623795	-0.176353	0.98315	NA	FALSE	FALSE	FALSE	FALSE	NA	12.8137	0	0	3.27012	NA	0.640251	0.0725703	0.0848878	1.16944	NA	FALSE	FALSE	FALSE	FALSE	NA	0.212217	0.275913	0.258342	0.244064	NA	1.45238	0.0296037	0.0390134	4.00629	NA	545.4	521.6	444.2	545.4	NA	266.8	289.6	274.2	266.8	NA	569.6	321.833	282.2	398.6	NA	436.2	216.167	192	446.2
chr1:161184658:C:T	TRUE	TRUE	NA	0.0709895	0.259485	0.0852865	-0.275265	NA	0.105086	0.204562	0.183735	0.139848	NA	0.429162	-0.130139	1.15771	0.221701	NA	0.118648	0.360486	0.156276	0.174355	NA	0.429162	0.259485	1.15771	-0.275265	NA	FALSE	FALSE	TRUE	FALSE	NA	0	0	7.80817	0	NA	0.378272	-0.671127	1.07246	0.50229	NA	FALSE	FALSE	TRUE	FALSE	NA	0.220575	0.344845	0.224308	0.255541	NA	0.440621	0.570927	4.23636	0.497884	NA	522.6	432.6	427.4	522.6	NA	365.8	371.6	279.2	365.8	NA	500	250.333	319.6	364.2	NA	453.2	165.333	455.4	362
chr1:161184875:A:G	TRUE	TRUE	1.28519	2.46638	3.92998	1.82726	2.0092	0.151467	0.20561	0.0983883	0.138989	0.199253	1.49751	2.52062	3.92913	1.87006	2.78677	0.164198	0.152148	0.0924028	0.0997854	0.210161	1.49751	2.52062	3.92998	1.87006	2.78677	TRUE	TRUE	TRUE	TRUE	TRUE	14.6584	56.4514	302.861	73.1716	34.3109	0.194602	0.108066	0.00360837	0.0738136	0.884201	FALSE	FALSE	FALSE	FALSE	FALSE	0.195214	0.217703	0.139443	0.177779	0.34952	0.117687	0.0579749	0.00314462	0.0555348	0.892449	105.4	105.4	105.4	105.4	79.6	123.4	123.4	123.4	123.4	52.6	397.4	422.8	701.2	224.4	249.6	525.4	552.2	821.2	272.6	283.8
chr1:161185058:G:T	TRUE	TRUE	2.20213	4.00008	4.53822	4.16572	2.53631	0.0800402	0.0915972	0.10688	0.0890595	0.0885464	2.05991	3.82714	4.54467	3.96498	2.46767	0.0791132	0.0916139	0.123137	0.0885361	0.0865331	2.20213	4.00008	4.54467	4.16572	2.53631	TRUE	TRUE	TRUE	TRUE	TRUE	161.442	302.856	301.878	302.688	174.624	-0.141237	-0.172829	0.0205483	-0.199823	-0.0726453	FALSE	TRUE	FALSE	TRUE	FALSE	0.0541726	0.0510065	0.0857219	0.0458244	0.111382	0.861327	1.7943	0.0267108	3.58031	0.0783364	719.8	719.8	790.4	719.8	703.4	926.6	926.6	1059.4	926.6	924.4	5088.2	9256.8	9199.5	7773.2	3217.2	5951.6	10590.4	12333.7	8731.8	4018.8
chr1:161186303:G:A	FALSE	FALSE	-0.103379	-0.106342	0.875753	-0.703412	NA	0.105905	0.192544	0.0698792	0.276256	NA	0.151988	0.0299205	0.89046	-0.112534	NA	0.122074	0.15278	0.0643802	0.272937	NA	0.151988	-0.106342	0.89046	-0.703412	NA	FALSE	FALSE	FALSE	FALSE	NA	0	0	38.3047	0	NA	0.241991	0.161877	0.0131159	0.525314	NA	FALSE	FALSE	FALSE	FALSE	NA	0.0904689	0.182168	0.0696304	0.343028	NA	0.934859	0.120987	0.0230068	0.284756	NA	1525	1525	1525	1525	NA	1546.8	1546.8	1546.8	1546.8	NA	1836	952.8	1593.2	960.4	NA	2231.8	1103.2	1632.4	1280.2	NA
chr1:161186313:C:T	FALSE	FALSE	NA	-0.315997	0.687772	-0.485786	-0.185826	NA	0.133533	0.30402	0.228846	0.116151	NA	-0.39383	0.73578	0.0228025	-0.119029	NA	0.14339	0.136707	0.23883	0.132908	NA	-0.39383	0.73578	-0.485786	-0.185826	NA	FALSE	FALSE	FALSE	FALSE	NA	0	1.7439	0	0	NA	-0.0770094	0.189738	0.479237	0.0617991	NA	FALSE	FALSE	FALSE	FALSE	NA	0.141987	0.219023	0.202508	0.162303	NA	0.0750495	0.141494	0.870964	0.0386754	NA	1038.4	1038.2	1038.4	1038.4	NA	942.4	984.8	942.4	942.4	NA	527.8	815	340	714.4	NA	455.6	810.333	431.2	687.2
chr1:161187665:C:T	FALSE	FALSE	-0.445492	-0.28257	-0.473069	-0.820863	-0.816156	0.178406	0.296742	0.221447	0.163681	0.390102	-0.386546	-0.359312	-0.650545	-0.600318	-0.724064	0.174863	0.318001	0.229165	0.152132	0.351212	-0.445492	-0.359312	-0.650545	-0.820863	-0.816156	FALSE	FALSE	FALSE	FALSE	FALSE	0	0	0	1.80918	0	0.0631447	-0.0895801	-0.17574	0.225389	0.11205	FALSE	FALSE	FALSE	FALSE	FALSE	0.230341	0.284664	0.266825	0.213911	0.364627	0.0191968	0.0338877	0.109903	0.215259	0.029332	209.4	209.4	209.4	209.4	168.2	220.6	220.6	220.6	220.6	178	232.4	130.6	65.8	72.4	76.8	262	142.2	61.8	89.4	82.8
chr1:161188587:G:A	TRUE	TRUE	NA	5.75842	3.43595	3.52794	3.14148	NA	0.103496	0.120703	0.0968807	0.0552338	NA	5.70125	3.19884	3.40551	2.89997	NA	0.103428	0.147156	0.105436	0.0732096	NA	5.75842	3.43595	3.52794	3.14148	NA	TRUE	TRUE	TRUE	TRUE	NA	302.239	172.123	284.519	302.161	NA	-0.0578096	-0.200634	-0.124124	-0.24415	NA	FALSE	TRUE	FALSE	TRUE	NA	0.0668137	0.0783882	0.101305	0.082524	NA	0.145116	1.01187	0.251308	1.30458	NA	1493	1754.6	1493	1493	NA	870.8	971	870.8	870.8	NA	49817.6	9443.83	7943.8	10262.2	NA	28033.4	4486.17	4338.6	5094.8
chr1:161188649:G:A	TRUE	TRUE	NA	3.26498	1.58571	1.72418	0.9765	NA	0.0947316	0.136972	0.153823	0.0978014	NA	2.72918	1.54436	1.67059	1.36581	NA	0.100422	0.133047	0.181434	0.0958955	NA	3.26498	1.58571	1.72418	1.36581	NA	TRUE	TRUE	TRUE	TRUE	NA	254.486	25.0345	23.3393	40.2092	NA	-0.534905	-0.119488	-0.067157	0.391438	NA	TRUE	FALSE	FALSE	TRUE	NA	0.0918655	0.151461	0.257948	0.117852	NA	6.60518	0.122741	0.0307147	1.72907	NA	811.2	798.6	811.2	811.2	NA	869.6	975.8	869.6	869.6	NA	4804.4	1166	1240	1237.4	NA	3549	1406.33	1332.2	1743.8
chr1:161188893:T:G	TRUE	FALSE	0.57659	1.916	1.85841	0.719981	1.72933	0.233954	0.256467	0.134954	0.641331	0.187922	0.335938	1.42953	1.70869	0.157791	1.68093	0.236626	0.257774	0.140668	1.03051	0.274747	0.57659	1.916	1.85841	0.719981	1.72933	FALSE	TRUE	TRUE	FALSE	TRUE	0	8.62068	37.94	0	14.3621	-0.255269	-0.480655	-0.160289	-1.18165	-0.0993687	FALSE	FALSE	FALSE	FALSE	FALSE	0.285527	0.324346	0.197032	0.8726	0.304518	0.102173	0.290583	0.145302	0.225922	0.0318132	124.2	124.2	124.2	124.2	126.4	162.6	162.6	162.6	162.6	87.8	240.8	323	258.6	217.8	324.4	262.4	309	303.8	194	221
chr1:161188936:T:C	FALSE	FALSE	0.31502	0.40591	0.665861	0.474947	NA	0.162365	0.321022	0.133944	0.406007	NA	0.43647	0.115703	0.649947	-0.620145	NA	0.140823	0.298924	0.101095	0.512795	NA	0.43647	0.40591	0.665861	-0.620145	NA	FALSE	FALSE	FALSE	FALSE	NA	0	0	5.41376	0	NA	0.122174	-0.286974	-0.0057363	-1.03597	NA	FALSE	FALSE	FALSE	FALSE	NA	0.161081	0.431918	0.150005	0.535119	NA	0.0807962	0.0781168	0.00406016	0.468285	NA	360.8	360.8	360.8	360.8	NA	481.6	481.6	481.6	481.6	NA	576.6	344.8	325.8	449.2	NA	833.4	337.2	430.2	324.8	NA
chr1:161189344:G:C	FALSE	FALSE	-0.0602181	0.120837	0.329594	-0.215436	NA	0.110609	0.224155	0.0768325	0.334978	NA	-0.154825	-0.154011	0.246876	-1.09629	NA	0.122426	0.194062	0.0924341	0.465671	NA	-0.154825	-0.154011	0.329594	-1.09629	NA	FALSE	FALSE	FALSE	FALSE	NA	0	0	0.269843	0	NA	-0.0955585	-0.218349	-0.0856887	-0.877548	NA	FALSE	FALSE	FALSE	FALSE	NA	0.127486	0.21461	0.114675	0.354098	NA	0.0792182	0.150464	0.12822	0.828091	NA	987.2	987.2	987.2	987.2	NA	810.8	810.8	810.8	810.8	NA	1219.2	722.2	707.8	851.8	NA	936.6	507.4	547	412.2	NA
chr1:161194641:A:G	FALSE	FALSE	NA	-0.102394	-0.127163	-0.330717	0.37366	NA	0.0847305	0.1232	0.164622	0.0885931	NA	-0.0947254	-0.188795	-0.583955	0.189006	NA	0.104605	0.154926	0.173555	0.111188	NA	-0.102394	-0.188795	-0.583955	0.37366	NA	FALSE	FALSE	FALSE	FALSE	NA	0	0	0	0	NA	0.0012668	-0.153555	-0.24362	-0.193434	NA	FALSE	FALSE	FALSE	FALSE	NA	0.117209	0.144635	0.15057	0.108778	NA	0.000808061	0.19322	0.409691	0.415428	NA	1917	2156.2	1917	1917	NA	1614.2	1797.6	1614.2	1614.2	NA	1127.4	968.167	697	1944.6	NA	936	765	490.4	1420.2
chr1:161200487:C:A	FALSE	FALSE	NA	-0.127943	-0.271734	-0.438389	-0.150063	NA	0.118624	0.117643	0.186732	0.0938276	NA	-0.0566304	-0.0704986	-0.16747	0.0101018	NA	0.113089	0.185602	0.312055	0.124646	NA	-0.127943	-0.271734	-0.438389	-0.150063	NA	FALSE	FALSE	FALSE	FALSE	NA	0	0	0	0	NA	0.0805153	0.0998694	0.158347	0.155421	NA	FALSE	FALSE	FALSE	FALSE	NA	0.128503	0.158744	0.268912	0.119313	NA	0.0908793	0.0896367	0.0849733	0.23036	NA	1798	1991.8	1798	1798	NA	878.8	1056.8	878.8	878.8	NA	1040.4	810	647.4	1266.2	NA	523	483	364.8	695.8
chr1:161204450:C:G	FALSE	FALSE	0.144566	0.681023	0.672266	0.227228	NA	0.125007	0.121424	0.159815	0.108282	NA	-0.0891571	0.569863	0.44847	0.174245	NA	0.163026	0.11281	0.137742	0.104231	NA	0.144566	0.681023	0.672266	0.227228	NA	FALSE	FALSE	FALSE	FALSE	NA	0	3.20866	0.104257	0	NA	-0.258132	-0.108577	-0.210126	-0.0534286	NA	FALSE	FALSE	FALSE	FALSE	NA	0.182226	0.154585	0.181897	0.140114	NA	0.219198	0.0948572	0.23078	0.0492535	NA	228.2	228.2	228.2	228.2	NA	255.2	255.2	255.2	255.2	NA	293.6	222.4	206.6	209.4	NA	275.8	230.4	196.2	224.6	NA
chr1:161228274:A:C	FALSE	FALSE	NA	0.273439	-0.0508368	0.569736	0.318783	NA	0.183508	0.374273	0.337377	0.227317	NA	0.481795	0.286018	0.900347	0.359036	NA	0.223057	0.329314	0.313096	0.222384	NA	0.481795	0.286018	0.900347	0.359036	NA	FALSE	FALSE	FALSE	FALSE	NA	0	0	0	0	NA	0.174054	0.26595	0.352674	0.0517059	NA	FALSE	FALSE	FALSE	FALSE	NA	0.266819	0.407398	0.407353	0.331257	NA	0.0962962	0.09399	0.144804	0.0135928	NA	263	297.2	263	263	NA	213.6	246.4	213.6	213.6	NA	198.6	145.833	200.8	260.8	NA	186.4	144	187.4	213.2
chr1:16126026:A:C	FALSE	FALSE	0.101627	-1.40526	-0.62697	-0.0165129	NA	0.252224	1.37935	0.32797	1.75889	NA	0.437114	-1.30856	-0.354847	0.364212	NA	0.20045	1.17711	0.345739	0.471401	NA	0.437114	-1.40526	-0.62697	0.364212	NA	FALSE	FALSE	FALSE	FALSE	NA	0	0	0	0	NA	0.367955	0.536383	0.196918	0.723958	NA	FALSE	FALSE	FALSE	FALSE	NA	0.242918	1.3865	0.256066	0.600649	NA	0.266368	0.0399972	0.132164	0.260351	NA	414.2	414.2	414.2	414.2	NA	523.8	523.8	523.8	523.8	NA	326.2	59.4	73.1667	88.6667	NA	522.8	78	111.167	137.167	NA
chr1:1612603:G:A	FALSE	FALSE	NA	0.83043	0.406082	0.97752	0.417829	NA	0.0580557	0.180838	0.102318	0.0991701	NA	0.394908	-0.10163	0.318022	-0.0228512	NA	0.0782409	0.224068	0.116344	0.118143	NA	0.83043	0.406082	0.97752	0.417829	NA	FALSE	FALSE	FALSE	FALSE	NA	40.6009	0	15.8185	0	NA	-0.438602	-0.506236	-0.657348	-0.438481	NA	FALSE	FALSE	FALSE	FALSE	NA	0.113821	0.199808	0.128634	0.140971	NA	2.54948	0.989323	4.91686	1.4112	NA	997	705.4	792.4	997	NA	682.4	585.6	563.6	682.4	NA	1618	467	1118	1124.8	NA	820.4	270.167	503.6	572.8
chr1:16126676:G:A	FALSE	FALSE	NA	0.248772	0.130935	-0.0690385	0.71735	NA	0.204143	0.203915	0.281141	0.132662	NA	-0.28688	0.0050653	-0.545725	0.381092	NA	0.230076	0.214155	0.333224	0.137123	NA	-0.28688	0.130935	-0.545725	0.71735	NA	FALSE	FALSE	FALSE	FALSE	NA	0	0	0	2.10038	NA	-0.555757	-0.0213603	-0.52341	-0.346947	NA	FALSE	FALSE	FALSE	FALSE	NA	0.251471	0.239235	0.273479	0.17998	NA	0.76707	0.00850697	0.565846	0.487593	NA	526.8	722.8	526.8	526.8	NA	615.4	673	615.4	615.4	NA	376.2	386.333	226.8	672.4	NA	311.8	331.167	190.4	627.4
chr1:16126932:C:T	TRUE	FALSE	NA	3.80347	2.54445	1.23401	2.49656	NA	0.0885764	0.105402	0.169457	0.088467	NA	3.75147	2.36901	1.65326	2.74024	NA	0.0909126	0.135408	0.179883	0.0965936	NA	3.80347	2.54445	1.65326	2.74024	NA	TRUE	TRUE	TRUE	TRUE	NA	302.239	122.636	14.3149	171.214	NA	-0.0489613	-0.0994957	0.413523	0.24484	NA	FALSE	FALSE	FALSE	FALSE	NA	0.0949632	0.137051	0.196486	0.103161	NA	0.0702652	0.108982	0.684262	0.771607	NA	646	716.4	646	646	NA	530.8	695.2	530.8	530.8	NA	5697	2059.83	697	2889.6	NA	4524.8	1767.5	783.8	2808.6
chr1:16127480:G:C	TRUE	TRUE	NA	2.09412	2.76943	1.05747	2.07076	NA	0.193169	0.247592	0.420071	0.215956	NA	0.823292	2.63039	-0.0163925	1.58115	NA	0.266761	0.237967	0.620869	0.208299	NA	2.09412	2.76943	1.05747	2.07076	NA	TRUE	TRUE	FALSE	TRUE	NA	21.5631	22.9291	0	15.9564	NA	-1.26192	-0.378353	-1.03293	-0.443921	NA	TRUE	FALSE	FALSE	FALSE	NA	0.332917	0.316325	0.532574	0.273708	NA	2.54239	0.23543	0.580814	0.344606	NA	111.4	125	111.4	111.4	NA	126.2	106.2	126.2	126.2	NA	292.6	417.667	108.6	377.6	NA	136.6	315	64	300.8
chr1:161277601:C:T	FALSE	FALSE	NA	0.282808	0.35058	0.200202	0.520581	NA	0.12216	0.362834	0.177282	0.175749	NA	-0.281725	0.339623	-0.455473	0.0383998	NA	0.187149	0.505238	0.35193	0.232267	NA	0.282808	0.35058	-0.455473	0.520581	NA	FALSE	FALSE	FALSE	FALSE	NA	0	0	0	0	NA	-0.568022	-0.351012	-0.722194	-0.47314	NA	FALSE	FALSE	FALSE	FALSE	NA	0.308555	0.464597	0.393603	0.336312	NA	0.506839	0.115152	0.517191	0.255796	NA	239.6	186.6	247.4	239.6	NA	186.4	84.4	189.6	186.4	NA	265	116.333	206.2	290.6	NA	139	51	96	160.4
chr1:161278562:C:G	FALSE	FALSE	NA	-0.23453	0.149101	-0.490194	0.391118	NA	0.364398	0.984393	0.639789	0.343261	NA	-1.23632	-0.289428	-1.0506	-0.339813	NA	0.417422	0.847579	0.71147	0.342873	NA	-1.23632	-0.289428	-1.0506	0.391118	NA	FALSE	FALSE	FALSE	FALSE	NA	0	0	0	0	NA	-1.18332	-0.211335	-0.511499	-0.881629	NA	FALSE	FALSE	FALSE	FALSE	NA	0.708987	1.08613	0.861653	0.579683	NA	0.418842	0.0209434	0.0831546	0.296956	NA	53.8	54.2	54.2	53.8	NA	99.6	56.8	67.6	99.6	NA	42.8	29.5	30	61.2	NA	38.4	22.5	22.6	65.8
chr1:161278720:C:G	FALSE	FALSE	NA	0.0916057	-0.0244069	0.0823166	-0.0491578	NA	0.148322	0.444363	0.19508	0.230348	NA	0.530354	0.226308	0.288834	0.409422	NA	0.124319	0.339336	0.226747	0.189684	NA	0.530354	0.226308	0.288834	0.409422	NA	FALSE	FALSE	FALSE	FALSE	NA	0	0	0	0	NA	0.463098	0.465641	0.202113	0.504397	NA	FALSE	FALSE	FALSE	FALSE	NA	0.287602	0.480935	0.26302	0.324336	NA	0.392604	0.167135	0.119547	0.310202	NA	311.6	301.2	285.2	311.6	NA	230.4	271.6	218.6	230.4	NA	306.8	143.167	216.8	265	NA	301.8	151.167	194.8	259.2
chr1:161279230:G:C	FALSE	FALSE	NA	0.540687	0.319664	0.353293	0.585765	NA	0.142298	0.372379	0.224575	0.21234	NA	0.217707	0.676819	0.549365	0.390771	NA	0.160433	0.481937	0.262281	0.200494	NA	0.540687	0.676819	0.549365	0.585765	NA	FALSE	FALSE	FALSE	FALSE	NA	0	0	0	0	NA	-0.345968	0.474476	0.245531	-0.18806	NA	FALSE	FALSE	FALSE	FALSE	NA	0.255063	0.461776	0.380453	0.302576	NA	0.287721	0.183551	0.0930821	0.0700072	NA	221	153.8	177.6	221	NA	186.8	107.6	125.4	186.8	NA	292	91	165.6	286.6	NA	196	83.3333	128.2	209.6
chr1:161279882:A:G	TRUE	FALSE	NA	3.3177	0.187134	0.9945	0.606238	NA	0.0807016	0.220877	0.172108	0.10978	NA	3.55853	0.253772	1.39575	0.840294	NA	0.0970442	0.160571	0.170223	0.151354	NA	3.55853	0.253772	1.39575	0.840294	NA	TRUE	FALSE	TRUE	FALSE	NA	301.853	0	10.5236	2.45497	NA	0.237751	0.170217	0.394733	0.206783	NA	FALSE	FALSE	FALSE	FALSE	NA	0.106505	0.228566	0.21651	0.165613	NA	0.7842	0.112774	0.514899	0.213881	NA	626.6	627.8	626.6	626.6	NA	640.2	746.2	640.2	640.2	NA	3884.4	353.5	566.2	741.6	NA	4704.6	436.333	776.8	862.8
chr1:16128205:G:A	FALSE	FALSE	NA	-0.236989	-0.289945	0.113336	0.370341	NA	0.130803	0.163832	0.223065	0.113632	NA	-0.179161	-0.117899	0.168267	0.24914	NA	0.122313	0.147117	0.187764	0.124759	NA	-0.236989	-0.289945	0.168267	0.370341	NA	FALSE	FALSE	FALSE	FALSE	NA	0	0	0	0	NA	0.055153	0.155574	0.0589952	-0.13072	NA	FALSE	FALSE	FALSE	FALSE	NA	0.13248	0.190728	0.287911	0.164659	NA	0.0533652	0.12912	0.0233311	0.104025	NA	1346.4	1289.6	1346.4	1346.4	NA	1506.4	1595.6	1506.4	1506.4	NA	704.4	511.5	708.4	1358.4	NA	825.2	712.667	741.6	1427.2
chr1:16128519:T:C	FALSE	FALSE	NA	0.114096	-0.297416	-0.159786	0.215418	NA	0.108359	0.133786	0.199766	0.104081	NA	0.180721	-0.443025	-0.541297	-0.0737602	NA	0.0941095	0.149833	0.183527	0.126485	NA	0.180721	-0.443025	-0.541297	0.215418	NA	FALSE	FALSE	FALSE	FALSE	NA	0	0	0	0	NA	0.0770767	-0.210983	-0.338606	-0.291994	NA	FALSE	FALSE	FALSE	FALSE	NA	0.123409	0.140994	0.201346	0.127915	NA	0.0904532	0.347571	0.440337	0.708722	NA	1809	2054.4	1809	1809	NA	1354	1479	1354	1354	NA	1218.2	818.5	755.4	1627	NA	970	523.5	445.4	1022.4
chr1:16129320:T:C	FALSE	FALSE	-0.10567	-0.192324	-0.202468	-0.432282	-0.127852	0.128237	0.224057	0.0754649	0.27622	0.132049	0.0487548	-0.232799	-0.0134576	-0.407072	0.246914	0.133051	0.175452	0.0919214	0.386008	0.103246	-0.10567	-0.232799	-0.202468	-0.432282	0.246914	FALSE	FALSE	FALSE	FALSE	FALSE	0	0	0	0	0	0.154914	0.0228861	0.183847	-0.0844834	0.393333	FALSE	FALSE	FALSE	FALSE	FALSE	0.246655	0.219481	0.0980584	0.398128	0.158415	0.0612861	0.0085326	0.595562	0.0189943	0.829467	1252.8	1252.8	1252.8	1252.8	1021.2	887.8	887.8	887.8	887.8	750.8	1491.8	709.2	618.6	893	778.8	1193.2	509.8	501	694.6	751.2
chr1:16129377:G:A	FALSE	FALSE	NA	-0.39955	-0.216638	-0.30802	-0.289469	NA	0.135481	0.415596	0.194616	0.125702	NA	-0.530874	-0.450155	-0.118558	-0.345886	NA	0.125203	0.151811	0.183883	0.125388	NA	-0.530874	-0.450155	-0.30802	-0.345886	NA	FALSE	FALSE	FALSE	FALSE	NA	0	0	0	0	NA	-0.129298	-0.361074	0.17388	-0.0634994	NA	FALSE	FALSE	FALSE	FALSE	NA	0.153488	0.240355	0.192465	0.168883	NA	0.139562	0.350177	0.154177	0.0378152	NA	1038	1228.8	1038	1038	NA	1230.4	1352.8	1230.4	1230.4	NA	479.4	529.833	387.6	661.4	NA	535.8	487.5	518.6	765.8
chr1:16129441:T:C	FALSE	FALSE	NA	-0.33954	-0.150024	-0.667304	-0.457447	NA	0.0856601	0.199861	0.215817	0.143575	NA	-0.211398	0.0846714	-0.325036	-0.683429	NA	0.099558	0.239104	0.158491	0.163056	NA	-0.33954	-0.150024	-0.667304	-0.683429	NA	FALSE	FALSE	FALSE	FALSE	NA	0	0	0	0	NA	0.132982	0.0688643	0.386229	-0.218642	NA	FALSE	FALSE	FALSE	FALSE	NA	0.178275	0.255608	0.246469	0.206944	NA	0.110671	0.0304311	0.382451	0.157087	NA	857	762.8	766.6	857	NA	722.4	610.4	645.8	722.4	NA	621	340.167	358	526.6	NA	571	318	370.4	384.4
chr1:16130169:A:G	FALSE	FALSE	NA	-0.2886	-0.308582	-0.631096	0.0804461	NA	0.089039	0.231249	0.167827	0.107461	NA	0.00321474	-0.0662417	-0.207257	0.131712	NA	0.0796691	0.177368	0.113971	0.0961083	NA	-0.2886	-0.308582	-0.631096	0.131712	NA	FALSE	FALSE	FALSE	FALSE	NA	0	0	0	0	NA	0.278823	0.392926	0.423778	0.0392239	NA	FALSE	FALSE	FALSE	FALSE	NA	0.142791	0.231679	0.194259	0.157012	NA	0.571248	0.437254	0.731576	0.0223624	NA	861.2	750.8	687.8	861.2	NA	1230.2	1190.8	1036.8	1230.2	NA	648	293.833	318.6	782.2	NA	1131.4	558.667	645.6	1144.2
chr1:16130585:T:G	FALSE	FALSE	NA	-0.0259854	-0.00576795	-0.00532332	-0.0644799	NA	0.0819757	0.108748	0.129285	0.083312	NA	-0.0666148	-0.175345	-0.0713853	-0.216397	NA	0.103678	0.141144	0.151566	0.115564	NA	-0.0666148	-0.175345	-0.0713853	-0.216397	NA	FALSE	FALSE	FALSE	FALSE	NA	0	0	0	0	NA	-0.0475284	-0.170771	-0.0785522	-0.164917	NA	FALSE	FALSE	FALSE	FALSE	NA	0.0985173	0.13072	0.141241	0.110371	NA	0.0645882	0.27377	0.0788429	0.294475	NA	2301	2742.8	2301	2301	NA	1964	2339.2	1964	1964	NA	1402.2	1324.83	1100.8	1713	NA	1177.4	1012	853.4	1312
chr1:16132172:G:A	FALSE	FALSE	NA	-0.457492	0.202747	-0.165379	-0.550258	NA	0.194241	0.242174	0.306953	0.172101	NA	-0.0610345	0.188317	0.31774	-0.200512	NA	0.169465	0.232658	0.288101	0.226712	NA	-0.457492	0.202747	0.31774	-0.550258	NA	FALSE	FALSE	FALSE	FALSE	NA	0	0	0	0	NA	0.41064	-0.0127638	0.471178	0.291085	NA	FALSE	FALSE	FALSE	FALSE	NA	0.232951	0.229596	0.374086	0.213129	NA	0.485991	0.00504471	0.263472	0.250245	NA	680.6	720.2	680.6	680.6	NA	511.6	565.6	511.6	511.6	NA	311.6	395.833	313.4	367.2	NA	302.8	311	274.8	332
chr1:161369594:T:A	TRUE	TRUE	NA	2.23023	2.54747	1.89268	1.16783	NA	0.0898716	0.109981	0.127483	0.125689	NA	2.21839	2.77457	2.10637	1.89646	NA	0.101231	0.107775	0.12202	0.223795	NA	2.23023	2.77457	2.10637	1.89646	NA	TRUE	TRUE	TRUE	TRUE	NA	130.123	140.035	60.9515	14.7236	NA	0.00145895	0.192133	0.237847	0.729799	NA	FALSE	FALSE	FALSE	TRUE	NA	0.131135	0.109255	0.179063	0.151694	NA	0.000823373	0.469567	0.288949	4.19656	NA	771.6	911.2	771.6	771.6	NA	593.2	741.6	593.2	593.2	NA	2238.2	2623.17	1319.8	1295.8	NA	1689	2479.33	1169.8	1645.2
chr1:16138059:T:A	TRUE	FALSE	NA	-0.393034	0.746469	0.0216351	-0.0029237	NA	0.0709641	0.146088	0.108869	0.107506	NA	0.0214798	1.11602	0.0806978	0.309238	NA	0.0828307	0.108395	0.0992003	0.100077	NA	-0.393034	1.11602	0.0806978	0.309238	NA	FALSE	TRUE	FALSE	FALSE	NA	2.43139	18.7444	0	0	NA	0.407833	0.389099	0.0472274	0.312028	NA	FALSE	FALSE	FALSE	FALSE	NA	0.128383	0.157428	0.153467	0.127347	NA	1.63447	0.9374	0.036161	0.805029	NA	1011.2	828.4	790.8	1011.2	NA	1087.6	1166.6	1057.4	1087.6	NA	704.4	674.333	581	853.8	NA	1010.2	1233.83	804.2	1136.4
chr1:161388169:T:C	FALSE	FALSE	NA	-0.683486	-0.897179	-0.335428	-0.235769	NA	0.191025	0.267682	0.22449	0.162651	NA	-0.302165	-0.994267	-0.0291501	0.0258072	NA	0.152775	0.324252	0.258956	0.121806	NA	-0.683486	-0.994267	-0.335428	-0.235769	NA	FALSE	FALSE	FALSE	FALSE	NA	0	0	0	0	NA	0.400853	-0.117798	0.252282	0.277396	NA	FALSE	FALSE	FALSE	FALSE	NA	0.169131	0.272059	0.202397	0.14931	NA	0.888927	0.0542754	0.258651	0.454121	NA	852.2	606.4	852.2	852.2	NA	939.8	723.4	939.8	939.8	NA	323.6	163.167	321	588.2	NA	468.2	181.167	433.8	763.8
chr1:161391583:A:C	TRUE	FALSE	NA	-0.064277	1.31957	-0.169544	-0.163088	NA	0.0917956	0.19523	0.190961	0.368545	NA	-0.479606	0.508692	-0.591938	-0.581421	NA	0.106054	0.256225	0.2191	0.139262	NA	-0.479606	1.31957	-0.591938	-0.581421	NA	FALSE	TRUE	FALSE	FALSE	NA	0.129264	5.46814	0	0	NA	-0.421472	-0.735171	-0.430777	-0.322502	NA	FALSE	FALSE	FALSE	FALSE	NA	0.155026	0.305968	0.254238	0.263914	NA	1.14851	0.881632	0.443708	0.200282	NA	634.2	301.6	553.4	634.2	NA	718.6	455	489.2	718.6	NA	552.6	364	349.6	500	NA	474	312.167	224	404.8
chr1:161391622:G:T	TRUE	TRUE	NA	0.789265	1.91535	1.05815	0.202818	NA	0.0714335	0.128766	0.0869341	0.100856	NA	0.36538	1.56869	0.377954	-0.259302	NA	0.075957	0.153472	0.144792	0.140474	NA	0.789265	1.91535	1.05815	-0.259302	NA	FALSE	TRUE	TRUE	FALSE	NA	22.5699	43.9276	28.2734	0	NA	-0.460983	-0.29192	-0.702964	-0.515562	NA	FALSE	FALSE	TRUE	FALSE	NA	0.176641	0.203283	0.153202	0.218067	NA	1.05143	0.322815	3.86066	0.74092	NA	774.4	547.8	684	774.4	NA	827	462.6	645.6	827	NA	1222	1005.5	1019.6	757.6	NA	970	671	602.6	581.4
chr1:161391870:G:GA	TRUE	FALSE	NA	0.757266	2.10541	0.0884877	1.0581	NA	0.0838476	0.14864	0.156751	0.126013	NA	0.867892	2.51023	0.386812	1.00813	NA	0.0982372	0.1302	0.209907	0.140424	NA	0.867892	2.51023	0.386812	1.0581	NA	FALSE	TRUE	FALSE	TRUE	NA	13.6869	76.7106	0	11.254	NA	0.105887	0.393609	0.269505	-0.0514406	NA	FALSE	FALSE	FALSE	FALSE	NA	0.187063	0.238938	0.242301	0.221533	NA	0.0759653	0.413862	0.211182	0.0207772	NA	507	545.2	408	507	NA	340.6	329	267.6	340.6	NA	780.2	1163.17	315.2	897.8	NA	563.6	905.667	251.6	572.2
chr1:161391968:T:C	TRUE	TRUE	NA	0.989367	1.70274	0.165304	0.421186	NA	0.0544939	0.124979	0.103148	0.11119	NA	0.896126	1.41485	0.150754	0.226424	NA	0.0881487	0.132682	0.163662	0.127913	NA	0.989367	1.70274	0.165304	0.421186	NA	FALSE	TRUE	FALSE	FALSE	NA	67.8513	36.152	0	0	NA	-0.101124	-0.403273	-0.0278522	-0.186442	NA	FALSE	TRUE	FALSE	FALSE	NA	0.110051	0.132606	0.174584	0.139643	NA	0.151225	1.49299	0.0171897	0.232876	NA	1365.8	1238	1127	1365.8	NA	583	555.8	487	583	NA	2477	1980.67	893	1551.2	NA	996.2	715.333	388.4	582.4
chr1:161393690:C:T	FALSE	FALSE	NA	-0.0396406	-0.092303	0.265173	-0.215132	NA	0.0887661	0.126511	0.132842	0.110544	NA	-0.0840375	-0.194138	0.136059	-0.257823	NA	0.0869917	0.109671	0.171256	0.0823477	NA	-0.0840375	-0.194138	0.265173	-0.257823	NA	FALSE	FALSE	FALSE	FALSE	NA	0	0	0	0	NA	-0.047558	-0.0533081	-0.163977	-0.034278	NA	FALSE	FALSE	FALSE	FALSE	NA	0.0906955	0.105314	0.163052	0.11745	NA	0.0719734	0.0668655	0.18199	0.0276004	NA	2063.2	2124.8	2063.2	2063.2	NA	2405.2	2570.8	2405.2	2405.2	NA	1256.4	966.667	1189.8	1373.2	NA	1403.6	1102.17	1185.6	1591.8
chr1:161394242:T:C	FALSE	FALSE	NA	0.361409	0.248367	0.191535	0.296666	NA	0.0505218	0.157896	0.0920044	0.0893768	NA	0.173052	0.4165	0.316022	0.2071	NA	0.0477334	0.102461	0.0894125	0.0668743	NA	0.361409	0.4165	0.316022	0.296666	NA	FALSE	FALSE	FALSE	FALSE	NA	6.98859	0	0	0	NA	-0.188815	0.0519394	0.126598	-0.0827099	NA	FALSE	FALSE	FALSE	FALSE	NA	0.0663198	0.104316	0.126989	0.100561	NA	1.27277	0.0654184	0.17706	0.105368	NA	2452.6	2539.8	2128.8	2452.6	NA	2875	2747.6	2231.2	2875	NA	2877	1482	1743.8	2544	NA	2961	1807.5	1977.4	2809
chr1:161394409:T:TC	TRUE	FALSE	NA	0.810006	0.473342	0.149365	0.817805	NA	0.206846	0.725992	0.379326	0.380844	NA	1.09088	1.11332	0.325385	0.939951	NA	0.178872	0.52649	0.337873	0.296283	NA	1.09088	1.11332	0.325385	0.939951	NA	TRUE	FALSE	FALSE	FALSE	NA	3.8867	0	0	0	NA	0.136918	0.254405	0.192822	0.0472188	NA	FALSE	FALSE	FALSE	FALSE	NA	0.426164	0.63935	0.562784	0.539908	NA	0.0368033	0.0489474	0.0408922	0.00646764	NA	59.4	78.6	72.4	59.4	NA	88.6	57.2	89.8	88.6	NA	95.8	55.6667	57.4	88.6	NA	172.8	62.1667	80.2	139.2
chr1:161394500:T:C	TRUE	FALSE	NA	0.461206	0.421445	0.864506	0.411796	NA	0.118624	0.51103	0.279611	0.198653	NA	0.540322	-0.107677	1.11809	0.300765	NA	0.0688307	0.234278	0.115895	0.137181	NA	0.540322	0.421445	1.11809	0.411796	NA	FALSE	FALSE	TRUE	FALSE	NA	9.29674	0	16.2133	0	NA	0.0404592	-0.410001	0.324456	-0.15088	NA	FALSE	FALSE	FALSE	FALSE	NA	0.18663	0.442653	0.277663	0.2481	NA	0.0234819	0.156175	0.229251	0.0679899	NA	212.8	138.4	167.8	212.8	NA	644.6	501.4	496.6	644.6	NA	268.4	88.5	226.4	237.2	NA	859.8	223.333	775.4	677.6
chr1:161395481:T:TA	FALSE	FALSE	NA	0.363138	0.32832	0.228591	-0.259569	NA	0.0769958	0.206216	0.134345	0.124547	NA	0.489627	0.209014	0.0718446	-0.0829092	NA	0.05933	0.166958	0.106682	0.110021	NA	0.489627	0.32832	0.228591	-0.259569	NA	FALSE	FALSE	FALSE	FALSE	NA	10.7256	0	0	0	NA	0.137628	-0.138909	-0.147748	0.185276	NA	FALSE	FALSE	FALSE	FALSE	NA	0.116434	0.258408	0.128469	0.15844	NA	0.227834	0.0722567	0.223475	0.185538	NA	1018	752.2	820.2	1018	NA	1172	1120.4	1062	1172	NA	1197.2	467.167	673	718.2	NA	1508.8	627.5	787.8	935.6
chr1:161395555:G:C	FALSE	FALSE	NA	-0.241037	-0.417826	-0.198002	-0.175591	NA	0.0756003	0.219415	0.166448	0.111676	NA	-0.510516	-0.157752	-0.47596	-0.141289	NA	0.0999052	0.245557	0.184928	0.136997	NA	-0.510516	-0.417826	-0.47596	-0.175591	NA	FALSE	FALSE	FALSE	FALSE	NA	1.40778	0	0	0	NA	-0.279103	0.347313	-0.274088	0.020323	NA	FALSE	FALSE	FALSE	FALSE	NA	0.132867	0.293723	0.229989	0.169225	NA	0.662078	0.230926	0.236819	0.00946383	NA	877	687	714.8	877	NA	711	594	633.4	711	NA	678.2	253	450	664.2	NA	454	254.667	332.8	540.6
chr1:161395972:C:T	TRUE	FALSE	NA	-0.566778	-0.448279	-1.24599	-0.739399	NA	0.150779	0.308101	0.385052	0.279014	NA	-0.37431	0.116325	-1.51727	-0.502071	NA	0.141432	0.309783	0.280151	0.304722	NA	-0.566778	-0.448279	-1.51727	-0.739399	NA	FALSE	FALSE	TRUE	FALSE	NA	0	0	2.13068	0	NA	0.252958	0.344834	-0.0762974	0.211653	NA	FALSE	FALSE	FALSE	FALSE	NA	0.23939	0.371439	0.396654	0.579455	NA	0.190171	0.15679	0.0212504	0.0347463	NA	398.6	418.6	353	398.6	NA	336	380.2	349.6	336	NA	244.8	148.167	99.2	203.6	NA	239.8	196.833	88	197.4
chr1:16139607:TG:T	TRUE	TRUE	NA	0.485685	0.114211	0.263082	0.260159	NA	0.101358	0.35206	0.224993	0.180958	NA	1.18587	0.520215	0.753774	0.695378	NA	0.0998811	0.305062	0.235947	0.16914	NA	1.18587	0.520215	0.753774	0.695378	NA	TRUE	FALSE	FALSE	FALSE	NA	26.7012	0	0	0	NA	0.698486	0.143236	0.430434	0.438011	NA	TRUE	FALSE	FALSE	FALSE	NA	0.209908	0.350078	0.304118	0.271842	NA	1.81816	0.0504839	0.318134	0.332546	NA	325.2	194.4	233.2	325.2	NA	316.2	288.8	266	316.2	NA	419.8	107	194.4	333.2	NA	655	200.833	318.8	432.2
chr1:161397958:T:A	TRUE	FALSE	NA	1.7904	2.91529	0.684563	1.93509	NA	0.143951	0.10603	0.0775752	0.103804	NA	1.6992	2.82701	0.819628	1.90896	NA	0.159769	0.129671	0.106091	0.183139	NA	1.7904	2.91529	0.819628	1.93509	NA	TRUE	TRUE	FALSE	TRUE	NA	29.7025	160.305	12.8747	71.7473	NA	-0.080428	-0.0575844	0.134638	-0.0167592	NA	FALSE	FALSE	FALSE	FALSE	NA	0.115221	0.101227	0.132293	0.124247	NA	0.10064	0.0781538	0.182691	0.0108853	NA	1418.6	1385	1319.6	1418.6	NA	797.8	818.2	681.6	797.8	NA	4448	5086.17	1523.8	4611.4	NA	2339.8	2844.33	875.6	2534.4
chr1:16139916:G:A	FALSE	FALSE	NA	-0.308512	-0.446662	-0.581786	-0.114221	NA	0.164715	0.193054	0.276166	0.149631	NA	-0.449204	0.438115	0.0707761	-0.492745	NA	0.137513	0.166559	0.276905	0.206605	NA	-0.449204	-0.446662	-0.581786	-0.492745	NA	FALSE	FALSE	FALSE	FALSE	NA	0	0	0	0	NA	-0.115641	0.840645	0.623123	-0.408494	NA	FALSE	FALSE	FALSE	FALSE	NA	0.179931	0.162798	0.32766	0.241159	NA	0.0943004	5.01805	0.558188	0.375349	NA	785	916.6	785	785	NA	739.8	817.6	739.8	739.8	NA	393.6	325	238.8	571.8	NA	338	531	397.2	408.2
chr1:16140272:G:A	TRUE	FALSE	NA	0.456985	1.38674	0.657698	0.487615	NA	0.171254	0.114926	0.252505	0.124063	NA	-0.111373	1.24653	0.581067	0.0392619	NA	0.165592	0.185368	0.260013	0.138029	NA	0.456985	1.38674	0.657698	0.487615	NA	FALSE	TRUE	FALSE	FALSE	NA	0	27.4093	0	0	NA	-0.542255	-0.309564	-0.0785336	-0.443067	NA	FALSE	FALSE	FALSE	FALSE	NA	0.220778	0.189281	0.273628	0.151743	NA	0.960686	0.408325	0.0342269	1.26233	NA	706.8	775.4	706.8	706.8	NA	612	616.8	612	612	NA	599.4	980.833	589.2	763.2	NA	348.8	690.167	427.2	489.6
chr1:16140627:C:T	TRUE	TRUE	NA	1.39057	0.837129	0.69751	0.721814	NA	0.104706	0.137876	0.200855	0.137368	NA	1.01417	0.730823	0.542488	0.156414	NA	0.151851	0.26268	0.302767	0.166919	NA	1.39057	0.837129	0.69751	0.721814	NA	TRUE	FALSE	FALSE	FALSE	NA	34.4297	3.50817	0	1.73496	NA	-0.394795	-0.366086	-0.222402	-0.561815	NA	TRUE	FALSE	FALSE	FALSE	NA	0.152121	0.209196	0.277798	0.180274	NA	1.08221	0.465032	0.130261	1.48025	NA	632.4	698.6	632.4	632.4	NA	450.8	455	450.8	450.8	NA	1025.2	609.833	504	804.2	NA	549.8	368.167	331.6	390.6
chr1:161409805:G:A	TRUE	TRUE	NA	1.48822	0.996402	0.890397	1.19407	NA	0.0759359	0.123481	0.137974	0.0801231	NA	2.17773	1.47068	1.18092	1.47492	NA	0.0869467	0.150721	0.162758	0.0867134	NA	2.17773	1.47068	1.18092	1.47492	NA	TRUE	TRUE	TRUE	TRUE	NA	132.629	16.3774	7.30463	59.0592	NA	0.686045	0.584347	0.277509	0.278102	NA	TRUE	TRUE	FALSE	TRUE	NA	0.0858615	0.120339	0.145087	0.0975828	NA	12.9657	4.37442	0.565103	1.18881	NA	1021.2	1278.8	1021.2	1021.2	NA	953	1034.6	953	953	NA	1798.2	1257.17	899.8	1821.2	NA	2706.2	1425.67	1055	2074.4
chr1:16141614:C:T	TRUE	FALSE	NA	0.866727	0.351755	0.744743	1.08116	NA	0.0952834	0.130131	0.163399	0.0863636	NA	0.77168	0.330919	0.830506	1.12398	NA	0.169036	0.192134	0.268677	0.134675	NA	0.866727	0.351755	0.830506	1.12398	NA	FALSE	FALSE	FALSE	TRUE	NA	13.9356	0	0.192884	30.1356	NA	-0.104852	-0.0404076	0.0537391	0.0504058	NA	FALSE	FALSE	FALSE	FALSE	NA	0.163267	0.176307	0.254775	0.158042	NA	0.0941891	0.0251495	0.0240528	0.0308632	NA	1352.8	1447.8	1352.8	1352.8	NA	464.2	658.2	464.2	464.2	NA	1516.6	902.333	1057.6	2259.8	NA	491.6	394.667	421	798
chr1:16141635:G:C	FALSE	FALSE	NA	0.237653	-0.111265	0.356744	0.246796	NA	0.0664673	0.180437	0.101784	0.0976845	NA	0.437809	-0.0138665	0.789165	0.352239	NA	0.0531211	0.16749	0.0926327	0.0940025	NA	0.437809	-0.111265	0.789165	0.352239	NA	FALSE	FALSE	FALSE	FALSE	NA	10.686	0	11.7103	0	NA	0.20248	0.226586	0.433725	0.10563	NA	FALSE	FALSE	FALSE	FALSE	NA	0.0867977	0.17101	0.123784	0.112978	NA	0.824302	0.280601	2.08634	0.128665	NA	1531.4	1556.2	1172.4	1531.4	NA	1447.2	1474.2	1102	1447.2	NA	1648.4	704.167	1079.4	1541.6	NA	1790	719.5	1359.4	1565
chr1:16143630:G:A	FALSE	FALSE	NA	0.235973	0.018439	-0.197119	0.229216	NA	0.121893	0.13972	0.200385	0.107779	NA	0.210615	-0.0197336	-0.372456	0.10587	NA	0.123198	0.245904	0.211379	0.112353	NA	0.235973	-0.0197336	-0.372456	0.229216	NA	FALSE	FALSE	FALSE	FALSE	NA	0	0	0	0	NA	-0.0197205	-0.100505	-0.15439	-0.117092	NA	FALSE	FALSE	FALSE	FALSE	NA	0.158789	0.21994	0.184605	0.130527	NA	0.0123216	0.0585042	0.138134	0.124818	NA	1243.8	1403.2	1243.8	1243.8	NA	874	879.8	874	874	NA	920.4	693	496.2	1149.8	NA	623.8	425	313.2	742.2
chr1:16145143:C:A	FALSE	FALSE	NA	-0.136449	-0.18019	-0.195341	-0.157411	NA	0.132335	0.310336	0.263838	0.138899	NA	-0.186108	-0.368968	-0.34638	0.0401741	NA	0.127598	0.31301	0.253166	0.122409	NA	-0.186108	-0.368968	-0.34638	-0.157411	NA	FALSE	FALSE	FALSE	FALSE	NA	0	0	0	0	NA	-0.0528696	-0.464443	-0.147016	0.199125	NA	FALSE	FALSE	FALSE	FALSE	NA	0.153085	0.294067	0.232956	0.141059	NA	0.0416551	0.382732	0.093473	0.265097	NA	755.4	440	755.4	755.4	NA	912.2	581.6	912.2	912.2	NA	436.8	186.833	314.2	526.2	NA	504.2	216.667	353	741.6
chr1:16147377:G:A	FALSE	FALSE	NA	0.886684	0.780901	0.721182	0.5477	NA	0.128359	0.143782	0.233788	0.117905	NA	0.764218	0.653243	0.452058	0.442648	NA	0.116613	0.422133	0.241043	0.137375	NA	0.886684	0.780901	0.721182	0.5477	NA	FALSE	FALSE	FALSE	FALSE	NA	6.2142	1.8626	0	0.375275	NA	-0.11545	-0.130475	-0.266019	-0.113967	NA	FALSE	FALSE	FALSE	FALSE	NA	0.162255	0.264851	0.225938	0.174196	NA	0.109419	0.0644871	0.235134	0.0787454	NA	539.6	589	539.6	539.6	NA	612.8	563	612.8	612.8	NA	615.2	490.333	393.4	614.4	NA	637.6	436.333	383.4	650.8
chr1:16147625:C:T	FALSE	FALSE	NA	0.42168	0.734804	0.135355	0.315725	NA	0.11721	0.192791	0.229981	0.131273	NA	0.212413	0.326788	0.411972	0.204769	NA	0.169941	0.250377	0.320205	0.131239	NA	0.42168	0.734804	0.411972	0.315725	NA	FALSE	FALSE	FALSE	FALSE	NA	0	0	0	0	NA	-0.224361	-0.270003	0.176379	-0.0996574	NA	FALSE	FALSE	FALSE	FALSE	NA	0.174968	0.244597	0.277799	0.162607	NA	0.271614	0.205569	0.0942193	0.0718253	NA	657.6	658.6	657.6	657.6	NA	505	533.6	505	505	NA	550.2	526	338.2	625.6	NA	377.8	334.5	319.2	455
chr1:16147851:C:T	FALSE	FALSE	NA	-0.00881347	0.800179	0.50438	-0.177089	NA	0.137095	0.126606	0.224177	0.152536	NA	-0.278662	0.726513	0.30843	-0.261422	NA	0.127922	0.112146	0.234605	0.121459	NA	-0.278662	0.800179	0.50438	-0.261422	NA	FALSE	FALSE	FALSE	FALSE	NA	0	4.64331	0	0	NA	-0.270725	-0.107438	-0.209853	-0.077243	NA	FALSE	FALSE	FALSE	FALSE	NA	0.124132	0.121031	0.293878	0.155744	NA	0.745896	0.14663	0.11076	0.0541957	NA	871.6	1033.6	871.6	871.6	NA	1169.2	1375.4	1169.2	1169.2	NA	526.4	866.333	567.8	601.8	NA	595	1099.67	708.6	753
chr1:16147854:G:A	FALSE	FALSE	NA	-0.326047	0.994728	0.727388	-0.24343	NA	0.128884	0.134552	0.222664	0.146032	NA	-0.269774	0.94287	0.47661	-0.225213	NA	0.158531	0.139139	0.231848	0.150113	NA	-0.326047	0.994728	0.727388	-0.24343	NA	FALSE	FALSE	FALSE	FALSE	NA	0	7.45334	0	0	NA	0.0442606	0.0651645	-0.235234	0.0193904	NA	FALSE	FALSE	FALSE	FALSE	NA	0.158673	0.148809	0.280167	0.148386	NA	0.0313758	0.0551495	0.138829	0.0112801	NA	876.6	959	876.6	876.6	NA	771	823.2	771	771	NA	439	919.333	616	584.2	NA	393.6	779.833	528.4	505.8
chr1:16148600:A:C	FALSE	FALSE	NA	0.387156	0.477316	0.249629	-0.0915828	NA	0.0865337	0.178885	0.1301	0.124435	NA	0.502276	0.344524	0.0469908	-0.218735	NA	0.0900636	0.305211	0.16731	0.184928	NA	0.502276	0.477316	0.249629	-0.218735	NA	FALSE	FALSE	FALSE	FALSE	NA	2.52694	0	0	0	NA	0.132165	-0.272893	-0.205411	-0.13265	NA	FALSE	FALSE	FALSE	FALSE	NA	0.144759	0.317182	0.215574	0.2234	NA	0.149961	0.139997	0.165177	0.0656867	NA	789.8	662	702.2	789.8	NA	424.8	416	398.2	424.8	NA	942.2	445.167	598.8	620.8	NA	547.6	255	295.4	312
chr1:16149301:A:C	FALSE	FALSE	NA	0.201143	NA	1.49409	1.26476	NA	0.586048	NA	0.825979	0.335672	NA	0.553217	NA	1.6769	1.26395	NA	0.62931	NA	0.975381	0.405374	NA	0.553217	NA	1.6769	1.26476	NA	FALSE	NA	FALSE	FALSE	NA	0	NA	0	0	NA	0.371313	NA	-0.44578	0.0680153	NA	FALSE	NA	FALSE	FALSE	NA	0.722641	NA	1.41058	0.619976	NA	0.069924	NA	0.0384778	0.00943844	NA	52	NA	52	52	NA	38	NA	38	38	NA	36.8	NA	73	99	NA	31.8	NA	46.8	66.2
chr1:161493892:T:C	FALSE	FALSE	-0.39199	0.670922	0.607562	0.804733	NA	0.251363	0.0777483	0.0636528	0.0685587	NA	-0.204044	0.556576	0.511772	0.788278	NA	0.21823	0.0903374	0.0705764	0.0674345	NA	-0.39199	0.670922	0.607562	0.804733	NA	FALSE	FALSE	FALSE	FALSE	NA	0	12.7294	16.3853	26.6082	NA	0.230063	-0.126	-0.0985921	-0.0149924	NA	FALSE	FALSE	FALSE	FALSE	NA	0.30408	0.0771256	0.0903815	0.0750164	NA	0.0947501	0.466495	0.253201	0.0283905	NA	1131.6	1131.6	1131.6	1131.6	NA	1097.4	1097.4	1097.4	1097.4	NA	275.8	1157.2	722	940.8	NA	301.6	1014.2	658.6	913.2	NA
chr1:161494322:A:C	TRUE	TRUE	1.65349	0.0228871	1.14945	0.468283	0.605837	0.449369	0.142044	0.294318	0.0897304	0.212793	1.67973	-0.0265635	1.45782	0.416014	0.780767	0.170211	0.230918	0.25397	0.100809	0.242954	1.67973	-0.0265635	1.45782	0.468283	0.780767	TRUE	FALSE	TRUE	FALSE	FALSE	17.7634	0	3.54349	2.2639	0	0.102466	-0.0567267	0.320755	-0.0623049	0.15593	FALSE	FALSE	TRUE	FALSE	FALSE	0.308072	0.109387	0.0905673	0.0959981	0.285123	0.0333487	0.0813558	2.41941	0.119318	0.0618506	562.2	562.2	562.2	562.2	319.6	760.8	760.8	760.8	760.8	158	587.6	354	523.8	371.2	400.6	755	460.8	882.6	482.6	221
chr1:161500130:A:G	TRUE	FALSE	NA	1.05331	1.63685	0.192877	0.579968	NA	0.12091	0.114006	0.291624	0.117263	NA	1.01051	1.81681	0.712047	0.870229	NA	0.0946879	0.107909	0.175737	0.106517	NA	1.05331	1.81681	0.712047	0.870229	NA	TRUE	TRUE	FALSE	FALSE	NA	20.7674	57.4903	0	10.4168	NA	-0.0339079	0.244124	0.620522	0.288081	NA	FALSE	FALSE	FALSE	FALSE	NA	0.153692	0.114799	0.25901	0.12494	NA	0.023781	0.684128	0.894559	0.724046	NA	862.4	956.6	862.4	862.4	NA	1042.4	1110.4	1042.4	1042.4	NA	1104	1446.17	448.8	979.8	NA	1314.8	1917	799.6	1460.6
chr1:161500796:C:G	TRUE	FALSE	0.543888	0.742203	2.56827	1.27342	NA	0.169131	0.288546	0.0922703	0.190368	NA	0.588974	0.925109	2.4103	1.31196	NA	0.208337	0.2863	0.0973929	0.206206	NA	0.588974	0.925109	2.56827	1.31196	NA	FALSE	FALSE	TRUE	TRUE	NA	0	0	165.303	6.17521	NA	0.000452357	0.15724	-0.191832	0.0804486	NA	FALSE	FALSE	FALSE	FALSE	NA	0.241553	0.246791	0.137976	0.216336	NA	2.26591e-05	0.0763285	0.340444	0.0493993	NA	666.8	666.8	666.8	666.8	NA	724.2	724.2	724.2	724.2	NA	712.2	417.8	1065.17	321.333	NA	816.8	520.8	1037	353.333	NA
chr1:161500975:A:G	TRUE	FALSE	1.54545	0.988923	1.76075	2.09735	NA	0.124408	0.0880472	0.0656911	0.263224	NA	1.57148	0.986576	1.7955	2.25244	NA	0.131991	0.196014	0.0575651	0.330886	NA	1.57148	0.988923	1.7955	2.25244	NA	TRUE	FALSE	TRUE	TRUE	NA	30.2243	24.0649	208.366	10.3117	NA	0.0167118	-0.0236559	0.0380316	0.13394	NA	FALSE	FALSE	FALSE	FALSE	NA	0.0925736	0.0802281	0.0612528	0.0626879	NA	0.0168679	0.0403419	0.1089	0.857473	NA	935.8	935.8	935.8	935.8	NA	1174.8	1174.8	1174.8	1174.8	NA	841.6	1192.4	1324.6	1899	NA	1063.4	1466.4	1713.2	2667.8	NA
chr1:161501932:G:A	FALSE	FALSE	NA	0.563632	0.70825	0.417537	0.0563336	NA	0.155519	0.199093	0.261106	0.14343	NA	0.157847	0.211624	0.510883	0.30623	NA	0.166703	0.214751	0.209246	0.127703	NA	0.563632	0.70825	0.510883	0.30623	NA	FALSE	FALSE	FALSE	FALSE	NA	0	0	0	0	NA	-0.422345	-0.566336	0.105512	0.238824	NA	FALSE	FALSE	FALSE	FALSE	NA	0.236573	0.258453	0.280535	0.160907	NA	0.498332	0.727413	0.0477358	0.291225	NA	475.6	495.4	475.6	475.6	NA	696.8	785.2	696.8	696.8	NA	435.4	392.5	278	385.2	NA	492.4	454.5	464	671.6
chr1:161503013:A:G	FALSE	FALSE	-0.147782	-3.76222	-0.398025	0.486685	NA	0.361292	2.90246	0.494218	0.996482	NA	0.0188322	0.821852	0.154432	-0.120379	NA	0.411808	0.979004	0.326482	0.997149	NA	-0.147782	-3.76222	-0.398025	0.486685	NA	FALSE	FALSE	FALSE	FALSE	NA	0	0	0	0	NA	0.00458212	6.27647	0.652729	-0.635952	NA	FALSE	FALSE	FALSE	FALSE	NA	0.444372	1.34574	0.494576	1.01512	NA	0.000603345	3.69715	0.311037	0.0982033	NA	159.4	159.4	159.4	159.4	NA	177.6	177.6	177.6	177.6	NA	105	4.6	32.3333	42.8333	NA	131.2	124.6	53.6667	35.6667	NA
chr1:16150384:T:C	TRUE	TRUE	NA	1.24499	0.579436	3.88378	0.864568	NA	0.0556044	0.111997	0.0888303	0.0880281	NA	1.0362	0.638967	2.89794	0.506837	NA	0.129237	0.167185	0.0857686	0.169122	NA	1.24499	0.638967	3.88378	0.864568	NA	TRUE	FALSE	TRUE	FALSE	NA	105.224	1.24991	302.126	16.9569	NA	-0.211048	0.0482575	-0.987656	-0.345718	NA	FALSE	FALSE	TRUE	FALSE	NA	0.146518	0.155018	0.116824	0.152986	NA	0.320326	0.0361896	14.5769	0.671471	NA	1703.2	1350.4	1263.6	1703.2	NA	235.8	505.6	387.6	235.8	NA	3680.4	987.833	13441.2	2636.8	NA	436.4	382.5	2075.4	282
chr1:16150840:G:A	TRUE	TRUE	NA	0.604036	0.838071	0.80523	0.194067	NA	0.0547016	0.145353	0.0932114	0.0938284	NA	1.60819	2.24646	1.91324	0.80751	NA	0.0628119	0.113755	0.0713598	0.0893552	NA	1.60819	2.24646	1.91324	0.80751	NA	TRUE	TRUE	TRUE	FALSE	NA	138.769	80.6921	152.536	13.7092	NA	0.999025	1.42532	1.099	0.610367	NA	TRUE	TRUE	TRUE	FALSE	NA	0.0834653	0.143188	0.133635	0.126792	NA	29.8382	20.4497	13.7508	4.05004	NA	1295.4	1314.6	1028.4	1295.4	NA	1049.8	977.6	890.6	1049.8	NA	1805	1137.83	1289.4	1260.2	NA	2931.8	2277.17	2386.8	1572
chr1:16150976:G:A	FALSE	FALSE	NA	0.589189	0.265895	0.366957	-0.041895	NA	0.198677	0.270971	0.286024	0.23503	NA	0.701894	0.502796	0.419328	0.0163195	NA	0.118688	0.198891	0.215328	0.185084	NA	0.701894	0.502796	0.419328	-0.041895	NA	FALSE	FALSE	FALSE	FALSE	NA	3.38208	0	0	0	NA	0.140528	0.196778	0.0544412	0.06177	NA	FALSE	FALSE	FALSE	FALSE	NA	0.239714	0.329488	0.269386	0.285435	NA	0.0830452	0.0834341	0.0229415	0.0199783	NA	349.6	409.6	349.6	349.6	NA	653.6	765	653.6	653.6	NA	330.4	242.333	200.8	256.4	NA	663.4	519	409	499.2
chr1:16150997:C:G	FALSE	FALSE	NA	0.697612	0.196524	0.337045	-0.234046	NA	0.137294	0.182068	0.191262	0.147158	NA	0.723139	-0.0141505	0.359796	0.00115273	NA	0.100614	0.138159	0.182182	0.119264	NA	0.723139	0.196524	0.359796	-0.234046	NA	FALSE	FALSE	FALSE	FALSE	NA	7.08609	0	0	0	NA	0.0383801	-0.155909	0.00878804	0.233643	NA	FALSE	FALSE	FALSE	FALSE	NA	0.12531	0.159099	0.198325	0.161324	NA	0.0356222	0.170375	0.00430261	0.278277	NA	720.4	830.8	720.4	720.4	NA	1069.2	1292.2	1069.2	1069.2	NA	712.6	456.667	432.2	488	NA	1086.8	619.333	672.6	824
chr1:16151000:A:G	FALSE	FALSE	NA	0.777158	0.44884	0.39268	0.278016	NA	0.105733	0.14106	0.215623	0.112181	NA	0.66469	0.32846	0.028398	0.211748	NA	0.13623	0.181957	0.244962	0.129817	NA	0.777158	0.44884	0.39268	0.278016	NA	FALSE	FALSE	FALSE	FALSE	NA	7.60975	0	0	0	NA	-0.121187	-0.12514	-0.342309	-0.0652567	NA	FALSE	FALSE	FALSE	FALSE	NA	0.129639	0.206189	0.275173	0.131439	NA	0.163285	0.0853317	0.257705	0.0543005	NA	888.4	979.8	888.4	888.4	NA	635.4	726.6	635.4	635.4	NA	954	647	536.6	834	NA	625.8	445.333	300	570.4
chr1:161510516:C:G	FALSE	FALSE	-0.228326	0.477036	0.265214	-0.709299	NA	0.19048	0.381153	0.240947	0.886704	NA	0.0964093	0.588011	0.436348	0.283835	NA	0.19246	0.354217	0.192412	0.309219	NA	-0.228326	0.588011	0.436348	-0.709299	NA	FALSE	FALSE	FALSE	FALSE	NA	0	0	0	0	NA	0.296565	0.0503028	0.317551	1.69383	NA	FALSE	FALSE	FALSE	FALSE	NA	0.220137	0.328216	0.220633	1.06628	NA	0.214029	0.013249	0.362628	0.423806	NA	460	460	460	460	NA	658	658	658	658	NA	292.2	240.2	150	63.1667	NA	517.6	368.8	241.167	156.5	NA
chr1:161513406:T:G	TRUE	FALSE	-0.0984683	0.800058	0.755914	0.644062	NA	0.30796	0.0942562	0.101034	0.112116	NA	0.423792	1.08382	0.940982	0.717841	NA	0.412666	0.123753	0.121158	0.131337	NA	0.423792	1.08382	0.940982	0.717841	NA	FALSE	TRUE	FALSE	FALSE	NA	0	13.2209	9.61281	3.55504	NA	0.362602	0.277444	0.187171	0.0746117	NA	FALSE	FALSE	FALSE	FALSE	NA	0.427487	0.148975	0.153928	0.146897	NA	0.112048	0.6003	0.300666	0.0855917	NA	375.6	375.6	375.6	375.6	NA	250.8	250.8	250.8	250.8	NA	112.4	417.2	267	280.6	NA	95.2	332.6	201.2	194.6	NA
chr1:161518333:A:T	FALSE	FALSE	-0.260934	-0.49706	-0.681969	-0.274552	NA	0.114214	0.361366	0.151517	0.206945	NA	-0.238854	-0.1267	-0.47774	-0.523803	NA	0.096617	0.231225	0.12466	0.208018	NA	-0.260934	-0.49706	-0.681969	-0.523803	NA	FALSE	FALSE	FALSE	FALSE	NA	0	0	0.695777	0	NA	0.0281597	0.475813	0.285328	-0.222537	NA	FALSE	FALSE	FALSE	FALSE	NA	0.098782	0.354092	0.105492	0.194847	NA	0.0232644	0.237851	1.23494	0.239245	NA	2133.8	2133.8	2133.8	2133.8	NA	2705.8	2705.8	2705.8	2705.8	NA	1321	589.6	360.167	342.333	NA	1703.8	940	524.5	386.667	NA
chr1:161518757:T:C	FALSE	FALSE	0.0940123	0.474883	0.140032	-0.393447	NA	0.208631	0.460528	0.226789	0.448339	NA	0.578492	0.00641186	-0.386373	-0.158291	NA	0.21027	0.50314	0.268867	0.73802	NA	0.578492	0.474883	-0.386373	-0.393447	NA	FALSE	FALSE	FALSE	FALSE	NA	0	0	0	0	NA	0.458805	-0.388385	-0.51839	0.266004	NA	FALSE	FALSE	FALSE	FALSE	NA	0.294362	0.459055	0.238545	0.396453	NA	0.280695	0.112123	0.783406	0.108993	NA	552.4	552.4	552.4	552.4	NA	500	500	500	500	NA	438.8	299.8	163.167	85.8333	NA	555.6	192.2	102.667	92.6667	NA
chr1:161526979:C:T	TRUE	TRUE	0.883937	2.07337	3.53703	1.17727	NA	0.123947	0.0965938	0.0616235	0.0642795	NA	1.44813	3.0046	3.85314	1.45822	NA	0.159979	0.115696	0.0631522	0.067496	NA	1.44813	3.0046	3.85314	1.45822	NA	TRUE	TRUE	TRUE	TRUE	NA	14.372	143.482	302.852	98.3083	NA	0.547083	0.928157	0.318067	0.282136	NA	TRUE	TRUE	TRUE	TRUE	NA	0.14102	0.0575665	0.0463732	0.0632483	NA	2.34236	55.4405	9.77883	3.93393	NA	1345.2	1345.2	1345.2	1345.2	NA	823	823	823	823	NA	785.6	3606.4	6530.8	1456.8	NA	712.6	4208	4993.4	1090	NA
chr1:161528064:T:G	FALSE	FALSE	NA	-0.0418421	0.283144	0.503333	0.231117	NA	0.14356	0.213801	0.228159	0.10745	NA	-0.0881344	0.0178869	-0.425481	-0.309901	NA	0.195886	0.31115	0.466818	0.194846	NA	-0.0881344	0.283144	0.503333	-0.309901	NA	FALSE	FALSE	FALSE	FALSE	NA	0	0	0	0	NA	-0.0547065	-0.36355	-1.12863	-0.557717	NA	FALSE	FALSE	FALSE	FALSE	NA	0.213892	0.317046	0.447753	0.181409	NA	0.0283293	0.219592	1.00086	1.43295	NA	799.2	804	799.2	799.2	NA	455	472.6	455	455	NA	479.2	479.5	537.2	728.4	NA	276.4	226.167	181.2	297
chr1:161531340:G:A	TRUE	FALSE	0.632597	1.30718	0.0665111	1.86125	NA	0.0776324	0.168289	0.121815	0.113558	NA	0.440129	1.45879	0.126544	1.65677	NA	0.115989	0.167895	0.137806	0.140554	NA	0.632597	1.45879	0.126544	1.86125	NA	FALSE	TRUE	FALSE	TRUE	NA	10.9601	12.962	0	55.1758	NA	-0.206772	0.159407	-0.0655408	-0.123813	NA	FALSE	FALSE	FALSE	FALSE	NA	0.106988	0.146318	0.0977026	0.0814379	NA	0.436057	0.167086	0.107796	0.389524	NA	3256.6	3256.6	3256.6	3256.6	NA	1989.4	1989.4	1989.4	1989.4	NA	3753.4	3056	915.833	2408.83	NA	2029.4	2045.4	584.667	1295.83	NA
chr1:161562113:C:T	FALSE	FALSE	NA	0.0141266	1.54421	-0.964055	-0.244931	NA	0.436716	0.314528	1.56678	0.418875	NA	0.0285639	1.02227	0.37442	-0.382178	NA	0.244945	0.21289	0.391216	0.229116	NA	0.0285639	1.54421	-0.964055	-0.382178	NA	FALSE	FALSE	FALSE	FALSE	NA	0	0.650504	0	0	NA	0.0827206	-0.662716	2.34733	-0.128367	NA	FALSE	FALSE	FALSE	FALSE	NA	0.377029	0.346698	0.808594	0.364447	NA	0.0235937	0.551207	1.36725	0.0346264	NA	100.4	94.8	100.4	100.4	NA	283.8	286	283.8	283.8	NA	62.6	132.167	25.6	66.8	NA	183.8	282	157.4	169.2
chr1:161564468:T:G	FALSE	FALSE	NA	-0.225823	-0.247047	-0.304828	-0.127501	NA	0.086128	0.137587	0.188522	0.12712	NA	-0.0888373	-0.128595	-0.605677	-0.10738	NA	0.101487	0.163669	0.258482	0.114524	NA	-0.225823	-0.247047	-0.605677	-0.127501	NA	FALSE	FALSE	FALSE	FALSE	NA	0	0	0	0	NA	0.132593	0.0599323	-0.338387	0.029557	NA	FALSE	FALSE	FALSE	FALSE	NA	0.0960718	0.126461	0.232153	0.150722	NA	0.308366	0.061243	0.341136	0.0179139	NA	1794.6	1755.4	1794.6	1794.6	NA	1492.6	1446.6	1492.6	1492.6	NA	958	717	716.6	1318.8	NA	874.4	638	496.8	1075.4
chr1:161565381:A:G	TRUE	TRUE	NA	1.79638	0.807183	2.39266	1.2905	NA	0.0847706	0.142678	0.114945	0.0887479	NA	1.7274	1.67851	2.15725	2.10397	NA	0.0911778	0.130791	0.105683	0.0752375	NA	1.79638	1.67851	2.39266	2.10397	NA	TRUE	TRUE	TRUE	TRUE	NA	93.844	31.5838	90.4118	166.262	NA	-0.075606	0.999859	-0.236008	0.810758	NA	FALSE	TRUE	FALSE	TRUE	NA	0.106298	0.147645	0.122534	0.106669	NA	0.109402	9.07853	0.572631	11.5106	NA	872.4	873	872.4	872.4	NA	1153.4	1124.8	1153.4	1153.4	NA	1911.2	736.667	2166	1649.6	NA	2393	1777.5	2464.6	3927.6
chr1:161567986:G:A	FALSE	FALSE	NA	-0.220417	-0.291257	0.484472	-0.0404331	NA	0.18761	0.339443	0.262088	0.154177	NA	-0.0176668	-0.0294521	-0.22415	0.159886	NA	0.213524	0.709375	0.491644	0.233235	NA	-0.220417	-0.291257	0.484472	0.159886	NA	FALSE	FALSE	FALSE	FALSE	NA	0	0	0	0	NA	0.226013	-0.0657968	-0.768383	0.174776	NA	FALSE	FALSE	FALSE	FALSE	NA	0.238888	0.986091	0.479186	0.195289	NA	0.166541	0.00615842	0.403011	0.124338	NA	707	349.2	707	707	NA	276.6	128.8	276.6	276.6	NA	392.8	144.333	451.8	525.6	NA	165.8	62	124.6	235.6
chr1:161569148:A:T	TRUE	TRUE	0.00470287	0.564861	1.5148	1.4205	NA	0.13011	0.204749	0.110901	0.152687	NA	-0.0156026	0.703474	0.630141	1.39245	NA	0.129606	0.252616	0.281991	0.198449	NA	-0.0156026	0.703474	1.5148	1.4205	NA	FALSE	FALSE	TRUE	TRUE	NA	0	0	37.2746	15.3923	NA	-0.0173937	0.108391	-0.929612	-0.137523	NA	FALSE	FALSE	TRUE	FALSE	NA	0.139206	0.233224	0.166135	0.174201	NA	0.00939956	0.0501357	6.10766	0.136813	NA	1453.8	1453.8	1453.8	1453.8	NA	1144.8	1144.8	1144.8	1144.8	NA	1089.4	811.6	1122.33	804.667	NA	848.8	691.6	473.833	597.333	NA
chr1:161569569:C:T	FALSE	FALSE	NA	0.539813	0.221355	-0.280627	-0.266385	NA	0.181747	0.233926	0.440823	0.203866	NA	0.413739	0.0835228	-0.631573	0.032582	NA	0.273448	0.443436	0.517112	0.266316	NA	0.539813	0.221355	-0.631573	-0.266385	NA	FALSE	FALSE	FALSE	FALSE	NA	0	0	0	0	NA	-0.200542	-0.493988	-0.304415	0.223215	NA	FALSE	FALSE	FALSE	FALSE	NA	0.322654	0.461178	0.441302	0.308865	NA	0.0899441	0.195894	0.105478	0.0904532	NA	350.8	419.6	350.8	350.8	NA	262.6	306.6	262.6	262.6	NA	310.8	241.667	146.6	228.8	NA	223	158.833	74.6	210.8
chr1:161569951:C:A	TRUE	TRUE	0.612581	0.0992093	1.21714	-0.194536	NA	0.0863447	0.184984	0.0704577	0.280774	NA	1.68054	0.521387	1.45537	-0.201126	NA	0.0791141	0.167757	0.0802315	0.342577	NA	1.68054	0.521387	1.45537	-0.201126	NA	TRUE	FALSE	TRUE	FALSE	NA	94.9306	0	68.3321	0	NA	1.06841	0.424889	0.235137	-0.0615719	NA	TRUE	FALSE	TRUE	FALSE	NA	0.0918055	0.176174	0.0866753	0.314667	NA	28.2457	0.791752	1.28648	0.0170727	NA	874.2	874.2	874.2	874.2	NA	809.8	809.8	809.8	809.8	NA	1717.6	651	1155.6	731.6	NA	3362	806.6	1267.2	786	NA
chr1:1615705:T:C	TRUE	FALSE	NA	3.25902	2.84888	3.35967	1.938	NA	0.0583877	0.117354	0.109349	0.0957352	NA	3.33327	3.00043	3.33743	2.12893	NA	0.0548147	0.113881	0.0891214	0.0847279	NA	3.33327	3.00043	3.35967	2.12893	NA	TRUE	TRUE	TRUE	TRUE	NA	302.228	146.867	301.108	133.511	NA	0.0541952	0.100178	-0.0111284	0.171241	NA	FALSE	FALSE	FALSE	FALSE	NA	0.112494	0.139062	0.124106	0.150217	NA	0.0611384	0.107875	0.00938765	0.177696	NA	448.8	445.8	315.8	448.8	NA	434	457.6	383	434	NA	3913	1586.5	2340.8	1446.2	NA	4000.2	1813.67	2798.2	1603.8
chr1:161572760:G:C	TRUE	FALSE	0.0975114	0.175425	-0.0297249	1.19233	NA	0.113924	0.236154	0.137201	0.208581	NA	0.0863985	0.0357907	-0.313803	1.34079	NA	0.110662	0.207625	0.136162	0.214359	NA	0.0975114	0.175425	-0.313803	1.34079	NA	FALSE	FALSE	FALSE	TRUE	NA	0	0	0	4.92629	NA	-0.0162364	-0.128827	-0.189429	0.0899127	NA	FALSE	FALSE	FALSE	FALSE	NA	0.121161	0.218233	0.17051	0.22269	NA	0.010333	0.0678465	0.232563	0.0545061	NA	1751.4	1751.4	1751.4	1751.4	NA	2146	2146	2146	2146	NA	1391	731.4	463.167	747.667	NA	1690	829.8	466.5	1016	NA
chr1:1615747:G:C	TRUE	FALSE	NA	2.47518	3.00174	2.4025	1.20321	NA	0.0529085	0.102554	0.0809846	0.0864979	NA	2.45892	2.88425	2.42324	1.16811	NA	0.0515182	0.0985438	0.0834178	0.100477	NA	2.47518	3.00174	2.42324	1.20321	NA	TRUE	TRUE	TRUE	TRUE	NA	302.228	182.211	187.594	38.1762	NA	-0.00760647	-0.121494	0.0192168	-0.0268079	NA	FALSE	FALSE	FALSE	FALSE	NA	0.0758188	0.114778	0.0856937	0.119627	NA	0.00995687	0.192337	0.0253954	0.0196944	NA	2196.2	2135.2	1776.6	2196.2	NA	777.2	820.2	577	777.2	NA	11141.8	8451.17	6782.2	4269	NA	3896.2	2975.83	2227.6	1477.4
chr1:161575538:C:T	FALSE	FALSE	-0.0598378	0.601707	0.103473	0.795532	NA	0.279679	0.0834706	0.0893435	0.0688344	NA	0.0699578	0.628001	0.076007	0.790448	NA	0.185273	0.0905058	0.0752041	0.0786769	NA	0.0699578	0.628001	0.103473	0.795532	NA	FALSE	FALSE	FALSE	FALSE	NA	0	7.76719	0	25.6876	NA	0.214243	0.0248743	-0.0263534	-0.00783672	NA	FALSE	FALSE	FALSE	FALSE	NA	0.220601	0.0961102	0.09307	0.080037	NA	0.138463	0.0340726	0.0420334	0.0128909	NA	773.4	773.4	773.4	773.4	NA	869	869	869	869	NA	218.8	745.4	350.8	643	NA	285	870.6	385.8	721.4	NA
chr1:161575844:C:G	TRUE	FALSE	1.10224	0.83031	2.25107	1.81887	NA	0.25356	0.114907	0.0833445	0.0991861	NA	0.534145	0.727568	2.17505	1.76704	NA	0.307041	0.133833	0.0852254	0.113032	NA	1.10224	0.83031	2.25107	1.81887	NA	FALSE	FALSE	TRUE	TRUE	NA	0.379698	7.82246	155.458	69.9043	NA	-0.556676	-0.106692	-0.0704869	-0.051281	NA	FALSE	FALSE	FALSE	FALSE	NA	0.268787	0.141524	0.114958	0.118112	NA	0.548799	0.135691	0.106865	0.0707979	NA	284	284	284	284	NA	261	261	261	261	NA	191.6	324.6	566.4	474	NA	120.4	275.2	498.6	422.4	NA
chr1:1615764:T:C	TRUE	TRUE	NA	2.61483	1.81103	2.11533	0.633284	NA	0.0905119	0.133496	0.114465	0.0961143	NA	1.80556	1.07579	1.48083	0.368134	NA	0.0839186	0.090761	0.115175	0.082713	NA	2.61483	1.81103	2.11533	0.633284	NA	TRUE	TRUE	TRUE	FALSE	NA	177.695	35.8072	70.4308	5.25964	NA	-0.806594	-0.782978	-0.637037	-0.26352	NA	TRUE	TRUE	TRUE	FALSE	NA	0.0948239	0.129687	0.121795	0.123315	NA	14.784	7.077	5.19295	0.610532	NA	924.8	937.6	924.8	924.8	NA	1652.6	2021.6	1652.6	1652.6	NA	3493.2	1621.17	1896.6	1128.8	NA	3556.6	2095.67	2114	1651.6
chr1:161577204:G:T	FALSE	FALSE	-0.580156	-0.412441	-0.205662	-0.0534506	NA	0.268565	0.0924981	0.0751696	0.0810846	NA	-0.417077	-0.559937	-0.12411	-0.0644546	NA	0.214495	0.0826262	0.0776379	0.0710918	NA	-0.580156	-0.559937	-0.205662	-0.0644546	NA	FALSE	FALSE	FALSE	FALSE	NA	0	6.42985	0	0	NA	0.207531	-0.139366	0.0797839	-0.0117274	NA	FALSE	FALSE	FALSE	FALSE	NA	0.211011	0.0862886	0.0864037	0.0779172	NA	0.141178	0.457105	0.195261	0.0204636	NA	1124.4	1124.4	1124.4	1124.4	NA	1175.8	1175.8	1175.8	1175.8	NA	226.8	533.6	408.2	522.6	NA	265.2	510	451.4	538.4	NA
chr1:161582255:G:A	TRUE	TRUE	1.71982	2.51399	2.89608	3.09428	NA	0.0988594	0.130109	0.0668279	0.097305	NA	1.43647	2.14401	2.48001	2.92807	NA	0.117435	0.118103	0.0627099	0.0865969	NA	1.71982	2.51399	2.89608	3.09428	NA	TRUE	TRUE	TRUE	TRUE	NA	62.5772	77.9758	302.852	245.409	NA	-0.289787	-0.366847	-0.416603	-0.162955	NA	FALSE	TRUE	TRUE	TRUE	NA	0.110823	0.0402472	0.0441409	0.0391715	NA	0.927373	17.2626	18.8195	3.39022	NA	1988.4	1988.4	1988.4	1988.4	NA	2139.8	2139.8	2139.8	2139.8	NA	2051.4	7246.2	6222	8086	NA	1837	6065.8	5005.2	7787.8	NA
chr1:161582500:C:T	TRUE	FALSE	4.45737	1.10253	3.19131	4.86718	NA	0.125468	0.10222	0.065852	0.519812	NA	4.47886	1.0049	3.06023	4.79858	NA	0.125227	0.119598	0.0777672	0.529012	NA	4.47886	1.10253	3.19131	4.86718	NA	TRUE	TRUE	TRUE	TRUE	NA	274.945	21.9161	302.852	15.6315	NA	0.0218099	-0.107427	-0.135359	-0.0789946	NA	FALSE	FALSE	FALSE	FALSE	NA	0.0822632	0.09299	0.0674255	0.0504586	NA	0.0255793	0.257685	0.746238	0.481375	NA	646.8	646.8	646.8	646.8	NA	469	469	469	469	NA	4418.6	898.2	2483.4	8982.8	NA	3231	597.6	1637	6191.4	NA
chr1:161583444:T:A	TRUE	TRUE	0.435282	1.08987	0.837536	1.52358	NA	0.202205	0.0801289	0.0638683	0.0742319	NA	0.0757305	0.994984	0.778941	1.11211	NA	0.192764	0.0840825	0.060687	0.0654884	NA	0.435282	1.08987	0.837536	1.52358	NA	FALSE	TRUE	FALSE	TRUE	NA	0	36.9256	34.0792	88.4059	NA	-0.320053	-0.0971476	-0.0575606	-0.411096	NA	FALSE	FALSE	FALSE	TRUE	NA	0.223609	0.0674888	0.0666976	0.0605069	NA	0.266795	0.372943	0.177126	9.50315	NA	1169.4	1169.4	1169.4	1169.4	NA	1004.2	1004.2	1004.2	1004.2	NA	470	1576.4	875	1611	NA	337	1263	722.2	1037	NA
chr1:161583918:C:G	FALSE	FALSE	-0.538575	-0.542991	-0.606793	-0.871243	NA	0.180491	0.178528	0.117203	0.429164	NA	-0.284999	-0.591416	-0.574208	-0.887771	NA	0.147874	0.259762	0.106378	0.438238	NA	-0.538575	-0.591416	-0.606793	-0.887771	NA	FALSE	FALSE	FALSE	FALSE	NA	0	0	2.69328	0	NA	0.281702	-0.115709	0.0389811	0.0302227	NA	FALSE	FALSE	FALSE	FALSE	NA	0.159381	0.218765	0.116138	0.540389	NA	0.358484	0.0568736	0.043859	0.00484392	NA	1018.6	1018.6	1018.6	1018.6	NA	953	953	953	953	NA	909.2	482.8	380.6	466.4	NA	1003.2	426.2	363.4	535.4	NA
chr1:161586561:G:A	FALSE	FALSE	0.0318843	-1.26126	-0.443719	1.25127	NA	0.286706	1.39404	0.276933	0.694829	NA	0.399515	-0.276264	-0.728325	0.297708	NA	0.397656	1.00591	0.384375	1.37509	NA	0.399515	-1.26126	-0.728325	1.25127	NA	FALSE	FALSE	FALSE	FALSE	NA	0	0	0	0	NA	0.17373	1.54043	-0.321345	-1.17529	NA	FALSE	FALSE	FALSE	FALSE	NA	0.473686	0.750459	0.375099	1.08695	NA	0.0279414	0.556704	0.156771	0.152721	NA	114.4	114.4	114.4	114.4	NA	83.4	83.4	83.4	83.4	NA	149.6	33.4	47.8	240	NA	144	51	29	107.4	NA
chr1:161588313:T:C	FALSE	FALSE	-0.0115129	0.132606	0.441813	0.0219078	NA	0.199028	0.074343	0.0679113	0.0791085	NA	0.19144	0.128418	0.303936	-0.0374022	NA	0.1747	0.108935	0.0698517	0.0711618	NA	0.19144	0.132606	0.441813	-0.0374022	NA	FALSE	FALSE	FALSE	FALSE	NA	0	0	5.63119	0	NA	0.21693	-0.0256528	-0.139756	-0.0563751	NA	FALSE	FALSE	FALSE	FALSE	NA	0.180738	0.094392	0.0887992	0.0798574	NA	0.197305	0.0362496	0.472617	0.133389	NA	1076.6	1076.6	1076.6	1076.6	NA	1023.6	1023.6	1023.6	1023.6	NA	329.8	758	616.6	522.6	NA	368	699.4	529.8	479	NA
chr1:161589327:G:A	FALSE	FALSE	-0.347365	-0.0121683	-0.0784392	-1.13567	NA	0.154319	0.282357	0.156568	0.536995	NA	-0.105212	-0.447292	-0.481422	-1.03095	NA	0.1789	0.280784	0.120295	1.42777	NA	-0.347365	-0.447292	-0.481422	-1.13567	NA	FALSE	FALSE	FALSE	FALSE	NA	0	0	0	0	NA	0.210427	-0.418512	-0.373907	-0.30853	NA	FALSE	FALSE	FALSE	FALSE	NA	0.164248	0.222051	0.254681	0.899908	NA	0.189242	0.467781	0.375795	0.0326398	NA	574.2	574.2	574.2	574.2	NA	678.8	678.8	678.8	678.8	NA	583.6	377.4	307.8	264.8	NA	820.2	334.6	277.4	353.6	NA
chr1:161589626:C:T	TRUE	TRUE	2.12043	3.52836	4.13593	2.90185	NA	0.122487	0.170645	0.0666856	0.0894287	NA	1.37697	2.73658	3.13942	1.96489	NA	0.10415	0.136919	0.0658216	0.0689149	NA	2.12043	3.52836	4.13593	2.90185	NA	TRUE	TRUE	TRUE	TRUE	NA	61.9332	89.7689	302.852	225.768	NA	-0.735115	-0.779044	-1.00023	-0.933425	NA	TRUE	TRUE	TRUE	TRUE	NA	0.104156	0.0523495	0.043512	0.0665972	NA	9.59172	47.149	113.808	41.8866	NA	1058.6	1058.6	1058.6	1058.6	NA	1267.6	1267.6	1267.6	1267.6	NA	1441.8	7539.8	7833.6	3768.8	NA	1028.6	5273.8	4687	2380.4	NA
chr1:161589653:G:C	TRUE	TRUE	2.09743	3.17364	3.25487	2.78912	NA	0.154227	0.141185	0.0654224	0.0796766	NA	2.56609	4.11064	4.51906	3.57231	NA	0.155955	0.163755	0.0654906	0.0902886	NA	2.56609	4.11064	4.51906	3.57231	NA	TRUE	TRUE	TRUE	TRUE	NA	55.6251	133.85	302.852	301.964	NA	0.466609	0.926398	1.26498	0.779518	NA	FALSE	TRUE	TRUE	TRUE	NA	0.183789	0.06646	0.0651147	0.0694444	NA	0.866793	41.2805	81.1502	26.6601	NA	531.6	531.6	531.6	531.6	NA	376	376	376	376	NA	720.8	2931.8	2125.2	1742.6	NA	694.6	3948.4	3611	2112.2	NA
chr1:161589712:C:T	TRUE	TRUE	1.12543	1.22558	1.21867	0.929526	NA	0.172132	0.0874097	0.0791326	0.0864992	NA	0.441083	1.00631	1.04893	0.537305	NA	0.199896	0.0935396	0.0869608	0.108101	NA	1.12543	1.22558	1.21867	0.929526	NA	TRUE	TRUE	TRUE	FALSE	NA	5.72515	39.4558	48.3075	21.7282	NA	-0.669854	-0.223402	-0.171911	-0.403043	NA	TRUE	TRUE	FALSE	FALSE	NA	0.174217	0.0919273	0.112644	0.102301	NA	2.29386	1.02907	0.446663	3.01649	NA	617.4	617.4	617.4	617.4	NA	522.6	522.6	522.6	522.6	NA	413.6	914.8	604.4	567.4	NA	220.4	659	450.6	359.4	NA
chr1:161589756:C:T	FALSE	FALSE	0.349249	0.602893	-0.660278	0.61316	NA	0.244357	0.0731342	0.0991733	0.0830227	NA	0.237559	0.503572	-0.7653	0.283398	NA	0.230644	0.1028	0.129259	0.088358	NA	0.349249	0.602893	-0.7653	0.61316	NA	FALSE	FALSE	FALSE	FALSE	NA	0	11.2967	6.07554	8.3378	NA	-0.0871231	-0.113113	-0.110819	-0.329401	NA	FALSE	FALSE	FALSE	FALSE	NA	0.162663	0.0952233	0.11413	0.0967357	NA	0.0602486	0.269115	0.209738	2.21672	NA	783.2	783.2	783.2	783.2	NA	566.2	566.2	566.2	566.2	NA	327.6	769.6	207.2	576.8	NA	212.8	505.2	138.8	330	NA
chr1:161589982:G:T	TRUE	FALSE	0.698442	0.909588	1.7686	-0.0757277	NA	0.103532	0.102458	0.0842244	0.0989648	NA	0.663309	0.947543	1.83194	-0.0963623	NA	0.117557	0.0949943	0.0891851	0.0879943	NA	0.698442	0.947543	1.83194	-0.0963623	NA	FALSE	FALSE	TRUE	FALSE	NA	6.33676	18.2245	92.6896	0	NA	-0.0439506	0.0387414	0.0601468	-0.0187427	NA	FALSE	FALSE	FALSE	FALSE	NA	0.125079	0.122402	0.125617	0.129472	NA	0.0254937	0.0338525	0.0642286	0.0159018	NA	354.2	354.2	354.2	354.2	NA	408	408	408	408	NA	670.2	410.2	684.2	263.2	NA	751.4	482.6	821.2	295.8	NA
chr1:161590403:T:C	FALSE	FALSE	0.210476	0.34683	0.0778723	-0.439339	NA	0.227585	0.358237	0.188304	0.637811	NA	0.0594517	0.258394	0.0102484	-0.123257	NA	0.25256	0.522837	0.221398	1.5708	NA	0.210476	0.34683	0.0778723	-0.439339	NA	FALSE	FALSE	FALSE	FALSE	NA	0	0	0	0	NA	-0.114045	-0.164099	-0.0467765	-1.45111	NA	FALSE	FALSE	FALSE	FALSE	NA	0.274176	0.416891	0.255655	1.35835	NA	0.0334572	0.0384491	0.022193	0.149701	NA	273.4	273.4	273.4	273.4	NA	122.8	122.8	122.8	122.8	NA	407.6	249.4	165.2	194.4	NA	166.2	106.2	70.4	110.2	NA
chr1:161590743:A:G	FALSE	FALSE	0.0436685	-0.0755614	0.11221	-0.384364	NA	0.089597	0.112419	0.123867	0.0820265	NA	-0.173403	-0.287043	-0.120445	-0.380416	NA	0.0941509	0.121557	0.131205	0.0777612	NA	-0.173403	-0.287043	-0.120445	-0.384364	NA	FALSE	FALSE	FALSE	FALSE	NA	0	0	0	1.51917	NA	-0.221159	-0.217606	-0.237261	0.0019527	NA	FALSE	FALSE	FALSE	FALSE	NA	0.111514	0.122223	0.130369	0.104526	NA	0.454831	0.480986	0.542761	0.00159124	NA	511.6	511.6	511.6	511.6	NA	609.6	609.6	609.6	609.6	NA	610.8	291.4	312	304.2	NA	624.2	301.2	318.8	364.4	NA
chr1:161590903:C:CG	FALSE	FALSE	0.205104	-0.0164746	0.886624	0.358587	NA	0.11669	0.199497	0.0729528	0.270618	NA	0.482169	0.351801	0.701782	0.0251646	NA	0.123098	0.154064	0.0676685	0.297773	NA	0.482169	0.351801	0.886624	0.358587	NA	FALSE	FALSE	FALSE	FALSE	NA	0	0	28.7817	0	NA	0.267116	0.381472	-0.18446	-0.368256	NA	FALSE	FALSE	FALSE	FALSE	NA	0.128892	0.182963	0.0815942	0.309163	NA	0.512496	0.577333	0.871052	0.17887	NA	791.2	791.2	791.2	791.2	NA	885.6	885.6	885.6	885.6	NA	1173	539	833	1086	NA	1598.4	753.8	818.8	849	NA
chr1:161591979:C:T	TRUE	FALSE	0.535427	1.41698	1.03862	0.288794	NA	0.168869	0.106882	0.165242	0.12122	NA	0.143964	1.2492	0.584012	0.0112258	NA	0.167092	0.117794	0.152798	0.157097	NA	0.535427	1.41698	1.03862	0.288794	NA	FALSE	TRUE	TRUE	FALSE	NA	0	34.9065	5.00368	0	NA	-0.373299	-0.16649	-0.42897	-0.291422	NA	FALSE	FALSE	FALSE	FALSE	NA	0.247757	0.178648	0.217724	0.20069	NA	0.250263	0.147191	0.637485	0.357327	NA	176	176	176	176	NA	193.8	193.8	193.8	193.8	NA	287.6	285	203.4	166.8	NA	246.6	279.8	163.8	152.6	NA
chr1:161592197:G:A	FALSE	FALSE	-0.44621	0.498937	-0.17013	-0.140348	NA	1.82232	0.313808	0.420079	0.401883	NA	0.567584	0.603056	0.435379	0.173457	NA	1.31245	0.336793	0.339555	0.428461	NA	0.567584	0.603056	0.435379	0.173457	NA	FALSE	FALSE	FALSE	FALSE	NA	0	0	0	0	NA	0.559993	0.0599257	0.634666	0.211258	NA	FALSE	FALSE	FALSE	FALSE	NA	1.12491	0.44474	0.484546	0.498968	NA	0.0546981	0.0169492	0.342758	0.0683237	NA	35.4	35.4	35.4	35.4	NA	30.8	30.8	30.8	30.8	NA	9	32.6	13.2	15.8	NA	14.6	30.8	17.8	16.6	NA
chr1:161592397:G:A	FALSE	FALSE	0.715624	0.761701	0.743596	0.979568	NA	0.319321	0.51278	0.204839	0.745812	NA	0.287276	0.24921	0.552258	0.595962	NA	0.295747	0.569038	0.223006	0.947433	NA	0.715624	0.761701	0.743596	0.979568	NA	FALSE	FALSE	FALSE	FALSE	NA	0	0	0	0	NA	-0.360908	-0.523225	-0.204875	-0.5322	NA	FALSE	FALSE	FALSE	FALSE	NA	0.381549	0.608512	0.285742	0.942955	NA	0.11252	0.115703	0.120109	0.0629173	NA	91.8	91.8	91.8	91.8	NA	103	103	103	103	NA	194.6	109.2	87.4	175	NA	163.4	90.6	87.8	181.6	NA
chr1:161592675:G:A	FALSE	FALSE	-0.245465	0.259114	0.26928	-0.406214	NA	0.209858	0.254474	0.14195	0.620978	NA	0.247228	0.64995	0.0433615	-0.865127	NA	0.428339	0.289997	0.154412	0.784678	NA	0.247228	0.64995	0.26928	-0.865127	NA	FALSE	FALSE	FALSE	FALSE	NA	0	0	0	0	NA	0.402915	0.337657	-0.216101	-0.39371	NA	FALSE	FALSE	FALSE	FALSE	NA	0.246733	0.310815	0.193359	0.543624	NA	0.309109	0.167125	0.236173	0.0874523	NA	297	297	297	297	NA	266.2	266.2	266.2	266.2	NA	327.4	245	203.6	247.4	NA	407.8	265.6	156.8	131.2	NA
chr1:161594100:C:T	FALSE	FALSE	0.0159491	-0.34467	0.258305	0.590877	NA	0.0886021	0.181886	0.0744038	0.161293	NA	-0.187375	-0.580037	-0.143761	0.0769098	NA	0.109906	0.171128	0.0721196	0.249098	NA	-0.187375	-0.580037	0.258305	0.590877	NA	FALSE	FALSE	FALSE	FALSE	NA	0	0	0	0	NA	-0.210319	-0.221125	-0.398275	-0.56665	NA	FALSE	FALSE	FALSE	FALSE	NA	0.118678	0.163068	0.0767087	0.223306	NA	0.360883	0.245451	5.35402	0.876568	NA	1391.4	1391.4	1391.4	1391.4	NA	1464.8	1464.8	1464.8	1464.8	NA	1820.4	731.6	944	2078.8	NA	1665.2	663.6	758.2	1631.4	NA
chr1:161595730:C:A	FALSE	FALSE	0.102003	-0.633463	-0.220545	-0.386704	NA	0.188233	0.0984294	0.0764503	0.0895197	NA	-0.0955313	-0.0770793	0.260732	0.159533	NA	0.198734	0.0856367	0.0808596	0.0720038	NA	0.102003	-0.633463	0.260732	-0.386704	NA	FALSE	FALSE	FALSE	FALSE	NA	0	5.4299	0	0.325787	NA	-0.186664	0.550811	0.48015	0.545667	NA	FALSE	FALSE	FALSE	FALSE	NA	0.146951	0.0911177	0.0900572	0.0867034	NA	0.217577	7.31169	5.7848	8.10038	NA	1115.2	1115.2	1115.2	1115.2	NA	964.6	964.6	964.6	964.6	NA	367.8	473.8	401	415.2	NA	283.6	587.8	487	519	NA
chr1:161596649:T:A	FALSE	FALSE	NA	0.627147	0.765041	0.408862	0.219247	NA	0.143726	0.372829	0.202508	0.135913	NA	0.588354	0.774785	0.416447	0.216642	NA	0.117504	0.196186	0.235758	0.127764	NA	0.627147	0.774785	0.416447	0.219247	NA	FALSE	FALSE	FALSE	FALSE	NA	1.16384	0	0	0	NA	-0.0152941	0.348038	-0.0141883	0.00719751	NA	FALSE	FALSE	FALSE	FALSE	NA	0.175678	0.244315	0.2866	0.182531	NA	0.00833037	0.318156	0.00485142	0.00282641	NA	752	674.2	752	752	NA	802	717.6	802	802	NA	704.8	550	469.2	685.2	NA	760	599.5	550.8	726.2
chr1:161596704:T:A	FALSE	FALSE	0.405697	-0.705324	0.512116	0.251958	NA	0.0828302	0.197465	0.0738241	0.303948	NA	0.362715	-0.289338	0.657846	0.505955	NA	0.104982	0.160211	0.0701109	0.273716	NA	0.405697	-0.705324	0.657846	0.505955	NA	FALSE	FALSE	FALSE	FALSE	NA	1.53628	0	15.7151	0	NA	-0.0513689	0.433869	0.147501	0.282689	NA	FALSE	FALSE	FALSE	FALSE	NA	0.0863207	0.167619	0.0643652	0.419224	NA	0.0561488	0.923354	0.897337	0.0796535	NA	1476	1476	1476	1476	NA	1465.4	1465.4	1465.4	1465.4	NA	2516.6	608.8	1200.4	1508.8	NA	2424.4	831.6	1321.4	2091.2	NA
chr1:161596997:A:G	FALSE	FALSE	0.262767	-0.0231223	0.125196	-0.292701	NA	0.331355	0.162334	0.130531	0.193589	NA	0.219577	-0.246502	-0.0427095	-0.308295	NA	0.465078	0.1835	0.154825	0.168885	NA	0.262767	-0.246502	0.125196	-0.308295	NA	FALSE	FALSE	FALSE	FALSE	NA	0	0	0	0	NA	-0.196272	-0.223407	-0.166776	0.0191794	NA	FALSE	FALSE	FALSE	FALSE	NA	0.416915	0.217349	0.175621	0.182127	NA	0.0512748	0.211782	0.203477	0.0139576	NA	246.2	246.2	246.2	246.2	NA	224.4	224.4	224.4	224.4	NA	93	159.6	112.6	94.4	NA	78.8	121.8	92	87	NA
chr1:161597264:T:A	FALSE	FALSE	NA	0.791467	0.232915	1.01686	0.204013	NA	0.20316	0.490648	0.356876	0.301992	NA	0.653711	0.191629	0.360779	0.458061	NA	0.178	0.400133	0.408309	0.183151	NA	0.791467	0.232915	1.01686	0.458061	NA	FALSE	FALSE	FALSE	FALSE	NA	0	0	0	0	NA	-0.140587	-0.082534	-0.667491	0.322742	NA	FALSE	FALSE	FALSE	FALSE	NA	0.24381	0.549148	0.577014	0.292981	NA	0.0814664	0.0155507	0.228097	0.17304	NA	191	117.2	191	191	NA	352.8	232.8	352.8	352.8	NA	203	64.6667	158.4	176.4	NA	350.4	130.667	229.8	367.4
chr1:161597987:A:C	FALSE	FALSE	0.145143	0.164355	0.0951049	-0.00808037	NA	0.188484	0.248688	0.131336	0.490273	NA	-0.189021	0.120575	-0.0194185	-0.173268	NA	0.130397	0.233637	0.10841	0.522231	NA	-0.189021	0.164355	0.0951049	-0.173268	NA	FALSE	FALSE	FALSE	FALSE	NA	0	0	0	0	NA	-0.29939	-0.0539247	-0.111302	-0.354305	NA	FALSE	FALSE	FALSE	FALSE	NA	0.190341	0.272819	0.14166	0.466667	NA	0.285688	0.0173147	0.1379	0.0930769	NA	406.8	406.8	406.8	406.8	NA	613.2	613.2	613.2	613.2	NA	575.2	297.8	248.2	353.2	NA	694.2	457.6	344.4	451.4	NA
chr1:161598278:C:G	TRUE	FALSE	0.269152	1.00365	1.05976	0.392446	NA	0.119278	0.144896	0.081847	0.278737	NA	0.249933	1.04842	1.10215	0.287226	NA	0.0956034	0.131117	0.0773203	0.248089	NA	0.269152	1.04842	1.10215	0.392446	NA	FALSE	TRUE	TRUE	FALSE	NA	0	10.4138	40.898	0	NA	-0.0154428	0.0440035	0.0405838	-0.0990752	NA	FALSE	FALSE	FALSE	FALSE	NA	0.127363	0.161947	0.0882566	0.181191	NA	0.00697615	0.0257106	0.0658177	0.0592979	NA	720.8	720.8	720.8	720.8	NA	967.4	967.4	967.4	967.4	NA	1123.6	1003.8	863.4	976.8	NA	1481.8	1364.2	1185	1192.6	NA
chr1:161598742:T:G	FALSE	FALSE	-0.177952	-0.0771964	0.635571	-0.224484	NA	0.246843	0.0833822	0.0654551	0.0855718	NA	-0.17314	-0.0072826	0.631764	-0.134231	NA	0.255156	0.0835335	0.0680922	0.0841623	NA	-0.177952	-0.0771964	0.635571	-0.224484	NA	FALSE	FALSE	FALSE	FALSE	NA	0	0	17.0829	0	NA	-0.0179716	0.0659751	-0.00377984	0.0875503	NA	FALSE	FALSE	FALSE	FALSE	NA	0.303341	0.0859618	0.0812583	0.0978622	NA	0.00557322	0.13911	0.00588819	0.191925	NA	933.2	933.2	933.2	933.2	NA	1080.4	1080.4	1080.4	1080.4	NA	257.2	576.2	608.8	386.4	NA	301	693	704.4	471.6	NA
chr1:161599643:T:C	FALSE	FALSE	0.0392693	-0.0322468	0.0951904	0.0745509	NA	0.270843	0.0909954	0.0758717	0.0802218	NA	0.0941588	-0.206095	-0.0532136	0.116513	NA	0.22843	0.0965147	0.0919478	0.0967334	NA	0.0941588	-0.206095	0.0951904	0.116513	NA	FALSE	FALSE	FALSE	FALSE	NA	0	0	0	0	NA	0.118488	-0.177207	-0.150968	0.0394205	NA	FALSE	FALSE	FALSE	FALSE	NA	0.219654	0.0997603	0.107831	0.0896071	NA	0.0607326	0.548481	0.386092	0.0718959	NA	937.6	937.6	937.6	937.6	NA	835.6	835.6	835.6	835.6	NA	276.8	596.8	419.4	477.8	NA	272.6	469	341.4	442.2	NA
chr1:161599779:G:C	FALSE	FALSE	-0.103262	-0.673108	0.197187	-0.655166	NA	0.0966373	0.257057	0.0659093	0.300832	NA	-0.328796	-0.413238	0.254062	-0.763195	NA	0.108634	0.193501	0.0693448	0.310827	NA	-0.328796	-0.673108	0.254062	-0.763195	NA	FALSE	FALSE	FALSE	FALSE	NA	0	0	0	0	NA	-0.228595	0.31543	0.0554874	-0.111627	NA	FALSE	FALSE	FALSE	FALSE	NA	0.109298	0.359555	0.0770518	0.292489	NA	0.521661	0.119422	0.12093	0.0376229	NA	1450.8	1450.8	1450.8	1450.8	NA	1382	1382	1382	1382	NA	1746.8	618.4	946	966	NA	1421.6	711.6	936	784	NA
chr1:161600287:AT:A	FALSE	FALSE	-0.0859761	0.95492	0.223404	-0.273707	NA	0.110802	0.0716885	0.0909406	0.0795102	NA	0.0246044	0.869111	0.101449	-0.47305	NA	0.0921777	0.0757816	0.124039	0.0861199	NA	-0.0859761	0.95492	0.223404	-0.47305	NA	FALSE	FALSE	FALSE	FALSE	NA	0	35.2722	0	2.92116	NA	0.123365	-0.0857064	-0.132464	-0.198706	NA	FALSE	FALSE	FALSE	FALSE	NA	0.182561	0.088538	0.110912	0.112971	NA	0.0611946	0.156942	0.244574	0.509106	NA	788.4	788.4	788.4	788.4	NA	729	729	729	729	NA	874.6	924.2	521.8	507.8	NA	854	805.6	444.2	408.6	NA
chr1:161600592:G:A	FALSE	FALSE	0.0157618	-0.0762345	0.244275	-0.391816	NA	0.256243	0.121573	0.138563	0.127589	NA	-0.0742404	-0.123965	0.219891	-0.669585	NA	0.106193	0.1165	0.120198	0.0945766	NA	-0.0742404	-0.123965	0.244275	-0.669585	NA	FALSE	FALSE	FALSE	FALSE	NA	0	0	0	7.35873	NA	-0.0636019	-0.0551119	-0.0199585	-0.258227	NA	FALSE	FALSE	FALSE	FALSE	NA	0.149529	0.130173	0.143398	0.134537	NA	0.0319442	0.047424	0.0151503	0.603739	NA	400.8	400.8	400.8	400.8	NA	501.2	501.2	501.2	501.2	NA	480.2	230.4	269.2	233.2	NA	554.2	273.6	331	246	NA
chr1:161600832:G:T	FALSE	FALSE	NA	0.212217	0.343063	0.153362	0.510293	NA	0.173228	0.2248	0.377959	0.156926	NA	0.108573	0.639098	-0.318507	0.866686	NA	0.551688	0.660283	1.79406	0.420043	NA	0.212217	0.639098	-0.318507	0.866686	NA	FALSE	FALSE	FALSE	FALSE	NA	0	0	0	0	NA	-0.199117	0.108379	-1.18849	0.298494	NA	FALSE	FALSE	FALSE	FALSE	NA	0.355816	0.527205	0.810263	0.343143	NA	0.0782191	0.0223515	0.345228	0.119287	NA	422	402.6	422	422	NA	47.2	56.6	47.2	47.2	NA	296.2	247.667	191	457.6	NA	32	42.5	15.4	68.2
chr1:161600995:C:T	FALSE	FALSE	0.0103468	-0.084592	-0.00355251	-0.536968	NA	0.170064	0.192987	0.0944491	0.478926	NA	-0.0588355	-0.398471	0.318725	0.27765	NA	0.128343	0.246134	0.100889	0.403692	NA	-0.0588355	-0.398471	0.318725	-0.536968	NA	FALSE	FALSE	FALSE	FALSE	NA	0	0	0	0	NA	-0.0307009	-0.330315	0.317646	0.81131	NA	FALSE	FALSE	FALSE	FALSE	NA	0.166931	0.236654	0.122656	0.648928	NA	0.0112641	0.259495	1.16658	0.194151	NA	796.8	796.8	796.8	796.8	NA	662.4	662.4	662.4	662.4	NA	1014.2	508.2	450	554.6	NA	820.8	350	470.2	723.6	NA
chr1:161601521:G:A	FALSE	FALSE	0.0636083	0.296453	0.0664861	0.0691616	NA	0.103624	0.149934	0.0845639	0.327398	NA	-0.0640183	0.187047	0.103513	0.230697	NA	0.123623	0.157891	0.084418	0.311196	NA	-0.0640183	0.296453	0.103513	0.230697	NA	FALSE	FALSE	FALSE	FALSE	NA	0	0	0	0	NA	-0.13443	-0.108671	0.0369183	0.180242	NA	FALSE	FALSE	FALSE	FALSE	NA	0.118371	0.149002	0.101411	0.216229	NA	0.155079	0.0902811	0.0495445	0.104598	NA	993.6	993.6	993.6	993.6	NA	919.2	919.2	919.2	919.2	NA	1344	842.4	594.4	1054	NA	1137.8	721.6	561.8	1144.6	NA
chr1:161602254:C:T	TRUE	TRUE	2.32353	2.18089	2.834	2.87316	NA	0.110823	0.138363	0.107656	0.223904	NA	3.17757	3.06465	3.45434	3.9096	NA	0.237853	0.150086	0.174979	0.17434	NA	3.17757	3.06465	3.45434	3.9096	NA	TRUE	TRUE	TRUE	TRUE	NA	92.3959	87.4705	147.52	106.173	NA	0.828156	0.869143	0.621792	1.06462	NA	TRUE	TRUE	TRUE	TRUE	NA	0.131615	0.196137	0.116054	0.254877	NA	7.6385	3.35012	5.72982	2.87449	NA	324	324	324	324	NA	217.6	217.6	217.6	217.6	NA	2072.8	1011.2	1300.6	2526.4	NA	2529	1207.8	1358.8	3182	NA
chr1:161602598:A:G	FALSE	FALSE	0.644724	0.844451	0.552267	0.614416	NA	0.122748	0.0818212	0.0599671	0.102497	NA	0.797155	0.865973	0.735133	0.632566	NA	0.114016	0.0911801	0.0662979	0.199452	NA	0.797155	0.865973	0.735133	0.632566	NA	FALSE	FALSE	FALSE	FALSE	NA	7.08523	19.765	23.3643	4.2095	NA	0.152781	0.0215007	0.181883	0.0155495	NA	FALSE	FALSE	FALSE	FALSE	NA	0.0946762	0.051849	0.0572721	0.0549265	NA	0.334462	0.0614962	1.91834	0.0423095	NA	1764.8	1764.8	1764.8	1764.8	NA	1937.6	1937.6	1937.6	1937.6	NA	849.4	2018.6	1084.8	1297	NA	1037.2	2258	1355.2	1448	NA
chr1:161603982:C:G	FALSE	FALSE	-1.13883	-0.334675	-0.0619655	-0.622663	NA	0.407751	0.11263	0.0999804	0.134255	NA	-0.160345	-0.22295	-0.0760997	-0.430026	NA	0.240699	0.116621	0.105399	0.106248	NA	-1.13883	-0.334675	-0.0760997	-0.622663	NA	FALSE	FALSE	FALSE	FALSE	NA	0	0	0	0.972966	NA	1.0091	0.118476	-0.0176387	0.207654	NA	FALSE	FALSE	FALSE	FALSE	NA	0.227055	0.117784	0.124147	0.145014	NA	3.26101	0.204861	0.0187175	0.414464	NA	540.2	540.2	540.2	540.2	NA	586.2	586.2	586.2	586.2	NA	77.8	275.8	217.8	165.8	NA	161.4	332.2	232.4	210.4	NA
chr1:161605190:G:C	TRUE	TRUE	1.22	1.67237	4.5295	1.03465	NA	0.170152	0.096736	0.0696379	0.0773808	NA	0.997367	1.6175	4.3599	1.19498	NA	0.405181	0.117637	0.0807323	0.110106	NA	1.22	1.67237	4.5295	1.19498	NA	TRUE	TRUE	TRUE	TRUE	NA	7.64462	61.7567	302.852	35.5679	NA	-0.372122	-0.0522474	-0.169402	0.162113	NA	FALSE	FALSE	TRUE	FALSE	NA	0.307043	0.114739	0.0702036	0.113448	NA	0.200375	0.0696035	1.07746	0.413021	NA	719	719	719	719	NA	192.4	192.4	192.4	192.4	NA	516.6	1456.4	6957	706.8	NA	121.8	383.4	1660.6	213.2	NA
chr1:161605563:A:G	FALSE	FALSE	0.303073	0.117399	0.248274	-0.253489	NA	0.235472	0.105456	0.106884	0.109376	NA	0.302307	-0.0231755	0.0493428	-0.0355537	NA	0.238181	0.121277	0.09838	0.0946626	NA	0.303073	0.117399	0.248274	-0.253489	NA	FALSE	FALSE	FALSE	FALSE	NA	0	0	0	0	NA	-0.0138223	-0.141616	-0.193862	0.217114	NA	FALSE	FALSE	FALSE	FALSE	NA	0.157624	0.111073	0.120226	0.120263	NA	0.00856984	0.303405	0.495029	0.622554	NA	544	544	544	544	NA	602.8	602.8	602.8	602.8	NA	201.6	379.4	269.4	220	NA	221.8	389.6	262.6	281	NA
chr1:161605822:G:A	FALSE	FALSE	-0.274828	-0.276303	-0.0188361	-0.343355	NA	0.15243	0.136205	0.159412	0.113722	NA	-0.241037	-0.641675	-0.0528048	-0.552764	NA	0.167329	0.204325	0.200069	0.132132	NA	-0.274828	-0.641675	-0.0528048	-0.552764	NA	FALSE	FALSE	FALSE	FALSE	NA	0	0	0	0.0600148	NA	0.0336026	-0.395593	-0.0445621	-0.205556	NA	FALSE	FALSE	FALSE	FALSE	NA	0.158926	0.204561	0.196679	0.161717	NA	0.0136233	0.568435	0.0256822	0.282922	NA	286	286	286	286	NA	224.8	224.8	224.8	224.8	NA	274	144	159.2	173.8	NA	219.4	84.4	123.4	119	NA
chr1:161606148:G:C	TRUE	TRUE	0.838431	0.543211	1.81551	0.535714	NA	0.249515	0.0902151	0.0619227	0.112492	NA	0.744749	0.362235	1.5104	0.390236	NA	0.288277	0.160038	0.108517	0.134806	NA	0.838431	0.543211	1.81551	0.535714	NA	FALSE	FALSE	TRUE	FALSE	NA	0	4.28132	183.746	1.23738	NA	-0.0632162	-0.206992	-0.317347	-0.153704	NA	FALSE	FALSE	TRUE	FALSE	NA	0.294971	0.15898	0.118325	0.133919	NA	0.02035	0.314245	1.3413	0.285085	NA	502.2	502.2	502.2	502.2	NA	258.6	258.6	258.6	258.6	NA	279.2	464.4	741.6	354.8	NA	129.8	212.6	308.4	161	NA
chr1:161607391:C:T	FALSE	FALSE	NA	-0.778826	-0.40325	-0.691615	-0.428174	NA	0.16715	0.173357	0.282019	0.144564	NA	-0.553529	-0.0792647	-0.420529	-0.548072	NA	0.14676	0.15992	0.224616	0.134297	NA	-0.778826	-0.40325	-0.691615	-0.548072	NA	FALSE	FALSE	FALSE	FALSE	NA	0.405105	0	0	0	NA	0.227149	0.315591	0.318294	-0.121635	NA	FALSE	FALSE	FALSE	FALSE	NA	0.257625	0.186634	0.273784	0.135189	NA	0.149147	0.434699	0.230095	0.125502	NA	1285.8	1442.4	1285.8	1285.8	NA	1460.2	1541.4	1460.2	1460.2	NA	471.4	532	334	739.2	NA	617.8	704	506.8	752.4
chr1:161607874:C:T	FALSE	FALSE	NA	0.295058	0.461497	0.598697	0.622769	NA	0.0824256	0.0960414	0.139625	0.076609	NA	0.44328	0.649588	0.544249	0.648348	NA	0.0953218	0.092709	0.14362	0.070326	NA	0.44328	0.649588	0.598697	0.648348	NA	FALSE	FALSE	FALSE	FALSE	NA	0.385953	6.22348	0	14.4301	NA	0.141799	0.144727	-0.059192	0.0256216	NA	FALSE	FALSE	FALSE	FALSE	NA	0.0878457	0.096977	0.161034	0.0844689	NA	0.409683	0.346011	0.0462857	0.0287309	NA	1928	1989.4	1928	1928	NA	2175	2358.4	2175	2175	NA	1476.8	1342.17	1400.2	2335	NA	1830.4	1798.67	1491	2635.4
chr1:161608301:T:C	TRUE	FALSE	0.606588	0.908421	0.212949	0.324449	NA	0.0871018	0.131907	0.195048	0.21232	NA	0.696601	1.18271	0.241987	0.17049	NA	0.0838491	0.107503	0.0809925	0.201669	NA	0.696601	1.18271	0.241987	0.324449	NA	FALSE	TRUE	FALSE	FALSE	NA	11.5334	22.9485	0	0	NA	0.0891478	0.279619	0.0397074	-0.160739	NA	FALSE	FALSE	FALSE	FALSE	NA	0.0832737	0.115153	0.0882006	0.184571	NA	0.139678	0.801616	0.0636611	0.111207	NA	1355.8	1355.8	1355.8	1355.8	NA	1888.4	1888.4	1888.4	1888.4	NA	2671.6	1743.8	903.6	1791.2	NA	3944.6	2889.2	1275	2076.4	NA
chr1:161608819:A:G	TRUE	FALSE	0.1383	0.910569	1.29589	0.340226	NA	0.110207	0.0868776	0.101921	0.0791086	NA	0.0811179	0.870761	1.26539	0.185743	NA	0.082791	0.0795653	0.0803748	0.0676443	NA	0.1383	0.910569	1.29589	0.340226	NA	FALSE	FALSE	TRUE	FALSE	NA	0	22.6668	50.6375	0.287091	NA	-0.0470942	-0.0379788	-0.0229584	-0.151744	NA	FALSE	FALSE	FALSE	FALSE	NA	0.115917	0.106487	0.110913	0.101637	NA	0.0305799	0.0374465	0.0227609	0.374317	NA	404.4	404.4	404.4	404.4	NA	569.2	569.2	569.2	569.2	NA	507.8	461.6	559.4	399.6	NA	698.4	635.8	775.6	504.8	NA
chr1:161609572:G:T	FALSE	FALSE	-0.0118612	0.427178	0.352204	-0.336278	NA	0.105724	0.140647	0.077153	0.330823	NA	0.0549286	0.563772	0.7364	-0.46761	NA	0.127905	0.142777	0.0606247	0.286609	NA	0.0549286	0.563772	0.7364	-0.46761	NA	FALSE	FALSE	FALSE	FALSE	NA	0	0	28.7471	0	NA	0.0529454	0.130937	0.388452	-0.0665803	NA	FALSE	FALSE	FALSE	FALSE	NA	0.123325	0.172663	0.0829973	0.240532	NA	0.0348094	0.0954939	4.28162	0.0254015	NA	1257	1257	1257	1257	NA	1298.2	1298.2	1298.2	1298.2	NA	1612.6	1161.2	912.8	1067.4	NA	1735.6	1273.8	1226.2	971	NA
chr1:161609757:T:G	FALSE	FALSE	NA	-0.0074321	0.187862	0.0988626	-0.0711157	NA	0.181944	0.17639	0.221833	0.183329	NA	0.0747863	0.143476	0.14065	-0.134048	NA	0.178326	0.174082	0.232921	0.177416	NA	0.0747863	0.187862	0.14065	-0.134048	NA	FALSE	FALSE	FALSE	FALSE	NA	0	0	0	0	NA	0.106954	0.060924	0.0546177	-0.0329	NA	FALSE	FALSE	FALSE	FALSE	NA	0.198226	0.197364	0.257638	0.228365	NA	0.0745684	0.0357828	0.0241955	0.012361	NA	708.4	771	708.4	708.4	NA	702.4	776.2	702.4	702.4	NA	446.4	432.333	368	520.2	NA	461.6	419.333	368.6	502.6
chr1:161610372:A:C	TRUE	TRUE	1.99927	2.77728	1.42509	3.13305	NA	0.130297	0.128542	0.0680532	0.169896	NA	1.61797	2.65902	1.1835	2.66608	NA	0.116162	0.133205	0.0743956	0.166299	NA	1.99927	2.77728	1.42509	3.13305	NA	TRUE	TRUE	TRUE	TRUE	NA	47.9325	98.3239	92.1649	70.7322	NA	-0.379021	-0.121438	-0.243274	-0.470111	NA	TRUE	FALSE	TRUE	TRUE	NA	0.061723	0.0653737	0.061525	0.0561525	NA	7.23722	0.452445	2.95604	14.0034	NA	2281	2281	2281	2281	NA	1758.6	1758.6	1758.6	1758.6	NA	11679	10511.2	3488.2	19310.8	NA	6935.8	7590	2283.6	10716	NA
chr1:161610734:G:A	FALSE	FALSE	-0.239606	0.0604944	0.129086	0.253786	NA	0.309525	0.0936626	0.0880265	0.0855936	NA	-0.344629	0.256496	0.121931	0.269137	NA	0.403223	0.109592	0.120176	0.0963905	NA	-0.344629	0.256496	0.129086	0.269137	NA	FALSE	FALSE	FALSE	FALSE	NA	0	0	0	0	NA	-0.106866	0.197562	-0.00608509	0.017077	NA	FALSE	FALSE	FALSE	FALSE	NA	0.435318	0.119447	0.133704	0.10638	NA	0.0235143	0.477483	0.00570524	0.0219413	NA	804	804	804	804	NA	433	433	433	433	NA	211	542.4	369.2	465.8	NA	111.2	332.2	199.6	251	NA
chr1:161611298:C:T	FALSE	FALSE	0.00816458	-0.329296	-0.152232	-0.660042	NA	0.086464	0.225371	0.0800067	0.442721	NA	0.0683675	-0.0191301	-0.237953	-0.521839	NA	0.105354	0.221013	0.110835	0.416955	NA	0.0683675	-0.329296	-0.237953	-0.660042	NA	FALSE	FALSE	FALSE	FALSE	NA	0	0	0	0	NA	0.0539377	0.301767	-0.0957309	0.149516	NA	FALSE	FALSE	FALSE	FALSE	NA	0.0982339	0.175111	0.107547	0.639909	NA	0.0500019	0.391529	0.165268	0.0216298	NA	1147.8	1147.8	1147.8	1147.8	NA	992.6	992.6	992.6	992.6	NA	1483	642	585.2	748.6	NA	1338.2	679.4	480.8	650.6	NA
chr1:161612410:C:T	FALSE	FALSE	0.0281256	-0.891881	-0.223003	-0.978384	NA	0.241215	0.137068	0.121186	0.146266	NA	-0.56286	-0.722294	-0.245617	-0.813972	NA	0.372444	0.141755	0.122736	0.134553	NA	-0.56286	-0.891881	-0.245617	-0.978384	NA	FALSE	FALSE	FALSE	FALSE	NA	0	5.63439	0	6.16811	NA	-0.619767	0.167321	-0.0219564	0.164868	NA	FALSE	FALSE	FALSE	FALSE	NA	0.245146	0.141341	0.140811	0.151116	NA	0.858886	0.267671	0.0203136	0.261678	NA	523.2	523.2	523.2	523.2	NA	434.6	434.6	434.6	434.6	NA	165	185.4	188	128.2	NA	96.6	173	154.8	118.8	NA
chr1:161612578:T:C	TRUE	FALSE	0.59012	1.42741	0.601522	1.47168	NA	0.163474	0.0911781	0.0602971	0.0643227	NA	0.628541	1.39625	0.56931	1.5424	NA	0.128879	0.0999439	0.0755369	0.0666542	NA	0.628541	1.42741	0.601522	1.5424	NA	FALSE	TRUE	FALSE	TRUE	NA	1.48717	50.0331	18.2313	113.26	NA	0.0599732	-0.0311564	-0.0362475	0.068864	NA	FALSE	FALSE	FALSE	FALSE	NA	0.154484	0.0538218	0.0632654	0.0488965	NA	0.0408202	0.0932077	0.0989286	0.40312	NA	1580.4	1580.4	1580.4	1580.4	NA	1905.2	1905.2	1905.2	1905.2	NA	712	2696.8	1007.2	2099.6	NA	915.2	3208.8	1186	2650	NA
chr1:161618787:G:C	FALSE	FALSE	NA	0.297722	-0.0673485	-0.206497	0.125141	NA	0.148138	0.385662	0.2931	0.226605	NA	0.285135	0.109169	-0.0615301	-0.0928365	NA	0.165843	0.326069	0.305409	0.194529	NA	0.297722	0.109169	-0.206497	0.125141	NA	FALSE	FALSE	FALSE	FALSE	NA	0	0	0	0	NA	-0.006815	0.300364	0.167103	-0.148168	NA	FALSE	FALSE	FALSE	FALSE	NA	0.207054	0.4794	0.325518	0.261812	NA	0.00289881	0.0892356	0.0705628	0.0646999	NA	558.2	337	558.2	558.2	NA	377	229.6	377	377	NA	435.4	160.667	244.6	496	NA	284.8	120.167	163.8	285.8
chr1:161623338:T:A	TRUE	TRUE	0.733062	0.660974	1.05318	0.724967	NA	0.082605	0.0801821	0.0772675	0.0564001	NA	0.252469	0.3834	0.599465	0.549941	NA	0.0867727	0.0822147	0.0775246	0.060644	NA	0.733062	0.660974	1.05318	0.724967	NA	FALSE	FALSE	TRUE	FALSE	NA	13.6707	11.2944	37.0956	32.606	NA	-0.480753	-0.281144	-0.454743	-0.176366	NA	FALSE	FALSE	TRUE	FALSE	NA	0.103131	0.0907901	0.0832809	0.072637	NA	3.89412	1.59806	5.93239	0.974895	NA	855.8	855.8	855.8	855.8	NA	828.8	828.8	828.8	828.8	NA	1630.4	835.2	1007.8	1102.2	NA	1142.8	659.2	710	946	NA
chr1:161623341:C:A	FALSE	FALSE	0.495433	0.841579	0.758961	0.881244	NA	0.0787057	0.0817166	0.0906879	0.057121	NA	0.282587	0.564651	0.655621	0.789952	NA	0.066181	0.0774282	0.0936784	0.0659981	NA	0.495433	0.841579	0.758961	0.881244	NA	FALSE	FALSE	FALSE	FALSE	NA	5.02972	19.6645	11.7536	48.4902	NA	-0.211653	-0.27737	-0.108852	-0.0947282	NA	FALSE	FALSE	FALSE	FALSE	NA	0.086119	0.10307	0.116719	0.0796335	NA	0.77275	1.15572	0.163972	0.253064	NA	724.2	724.2	724.2	724.2	NA	891.2	891.2	891.2	891.2	NA	1174	786.6	696	1040	NA	1256.6	814.4	794.2	1207.8	NA
chr1:161623733:G:A	FALSE	FALSE	0.308226	-0.271347	0.240497	0.210952	NA	0.136165	0.174983	0.169966	0.118608	NA	0.383084	0.169608	0.243848	0.13897	NA	0.139624	0.161968	0.21666	0.157248	NA	0.383084	-0.271347	0.243848	0.210952	NA	FALSE	FALSE	FALSE	FALSE	NA	0	0	0	0	NA	0.0874905	0.463831	-0.00921794	-0.0810215	NA	FALSE	FALSE	FALSE	FALSE	NA	0.176506	0.22555	0.231044	0.208446	NA	0.0397836	0.646474	0.00354001	0.0505012	NA	211.8	211.8	211.8	211.8	NA	162	162	162	162	NA	303	103.8	141.2	189.4	NA	242.6	112.2	107.2	139.2	NA
chr1:161623736:T:C	TRUE	FALSE	0.718362	0.701252	0.981936	1.18198	NA	0.108173	0.129274	0.162205	0.0949663	NA	0.87645	0.727055	0.905709	1.35002	NA	0.124759	0.122983	0.147472	0.0925123	NA	0.87645	0.727055	0.981936	1.35002	NA	FALSE	FALSE	FALSE	TRUE	NA	7.18795	3.98883	4.60582	43.024	NA	0.150643	0.0329017	-0.0603135	0.170332	NA	FALSE	FALSE	FALSE	FALSE	NA	0.151608	0.166252	0.207375	0.143536	NA	0.113419	0.0187054	0.0342897	0.252383	NA	218.2	218.2	218.2	218.2	NA	211.6	211.6	211.6	211.6	NA	414.2	217.2	244.8	383.6	NA	445.2	216.2	221.2	421.8	NA
chr1:16162412:A:AGC	TRUE	FALSE	NA	4.95315	6.35098	6.35842	4.35063	NA	0.0760341	0.0991273	0.121978	0.110929	NA	5.08093	6.28635	6.26996	4.44252	NA	0.0665622	0.0997258	0.0969035	0.109843	NA	5.08093	6.35098	6.35842	4.44252	NA	TRUE	TRUE	TRUE	TRUE	NA	302.228	301.935	302.196	302.261	NA	0.146845	-0.0716889	-0.0733445	0.111575	NA	FALSE	FALSE	FALSE	FALSE	NA	0.112368	0.100722	0.120448	0.135745	NA	0.270099	0.106126	0.0860695	0.105275	NA	239.6	248.6	185.4	239.6	NA	214.8	213.4	164	214.8	NA	6790.4	10051.5	11178.2	4114.8	NA	6634.2	8262.33	9155.8	3947.2
chr1:16162471:C:A	TRUE	FALSE	NA	5.84287	6.74895	6.86003	5.08135	NA	0.0950792	0.100481	0.111997	0.0587817	NA	5.8551	6.66187	6.8807	5.09146	NA	0.105034	0.108793	0.105889	0.0704387	NA	5.8551	6.74895	6.8807	5.09146	NA	TRUE	TRUE	TRUE	TRUE	NA	302.239	301.935	301.978	302.161	NA	0.00970826	-0.0768916	0.0250135	0.00809413	NA	FALSE	FALSE	FALSE	FALSE	NA	0.0901275	0.0815855	0.0908972	0.0904427	NA	0.0106832	0.160345	0.03259	0.00747559	NA	567.4	716.6	567.4	567.4	NA	517.2	660.4	517.2	517.2	NA	20115.6	38239.3	30452.2	15070.4	NA	18679.4	32920.5	28242.8	13846.6
chr1:16162731:C:T	TRUE	FALSE	NA	1.47353	0.713842	0.97301	0.417278	NA	0.0755158	0.0995961	0.100432	0.0906951	NA	1.48167	0.69104	1.13969	0.224403	NA	0.0795743	0.124386	0.136938	0.110845	NA	1.48167	0.713842	1.13969	0.417278	NA	TRUE	FALSE	TRUE	FALSE	NA	78.9749	6.72736	16.3772	0.282304	NA	0.00579879	-0.0145957	0.152595	-0.202043	NA	FALSE	FALSE	FALSE	FALSE	NA	0.0705233	0.102446	0.120285	0.134036	NA	0.00767302	0.0147043	0.266913	0.299515	NA	2090	2479	2090	2090	NA	2002	2157.8	2002	2002	NA	3646.4	1978.33	1923.8	2222	NA	3502.2	1707.83	2151.8	1810.6
chr1:161641384:G:A	FALSE	FALSE	NA	0.566311	-0.0655656	0.0831717	-0.263145	NA	0.127585	0.200918	0.313839	0.226574	NA	0.995505	-0.155202	0.390288	-0.0237629	NA	0.0994512	0.192872	0.174143	0.159161	NA	0.995505	-0.155202	0.390288	-0.263145	NA	FALSE	FALSE	FALSE	FALSE	NA	17.7671	0	0	0	NA	0.430219	0.0227947	0.375078	0.266915	NA	FALSE	FALSE	FALSE	FALSE	NA	0.131953	0.181122	0.276156	0.193453	NA	1.80283	0.0127081	0.300963	0.255069	NA	476.6	620.4	476.6	476.6	NA	796.8	989.4	796.8	796.8	NA	443	291.5	257.2	319.2	NA	1002.6	438.167	483.8	633.4
chr1:161643663:C:T	TRUE	FALSE	NA	0.610015	1.46986	0.246932	0.597634	NA	0.0842781	0.108614	0.162838	0.102173	NA	0.528579	1.15186	0.0403666	0.459835	NA	0.117021	0.148384	0.16312	0.0925875	NA	0.610015	1.46986	0.246932	0.597634	NA	FALSE	TRUE	FALSE	FALSE	NA	7.24828	35.6106	0	3.21267	NA	-0.0885727	-0.253684	-0.192231	-0.127913	NA	FALSE	FALSE	FALSE	FALSE	NA	0.112354	0.155274	0.172551	0.123475	NA	0.126258	0.40766	0.214406	0.156395	NA	1411.8	1464.6	1411.8	1411.8	NA	1171.4	1218	1171.4	1171.4	NA	1357.6	1986.17	800.8	1689.2	NA	1064.8	1331.83	559.8	1245.6
chr1:161643798:T:C	TRUE	TRUE	0.833267	2.16769	2.23865	1.9597	NA	0.0937515	0.0863493	0.0826487	0.0652435	NA	0.745127	2.18387	2.42646	1.95991	NA	0.0954784	0.0919858	0.0797331	0.075139	NA	0.833267	2.18387	2.42646	1.95991	NA	FALSE	TRUE	TRUE	TRUE	NA	13.7244	133.862	198.206	193.005	NA	-0.0864722	0.0126793	0.188711	-0.00157678	NA	FALSE	FALSE	TRUE	FALSE	NA	0.089347	0.0682132	0.0707837	0.0654024	NA	0.10806	0.0169304	1.21399	0.00200678	NA	779.8	779.8	779.8	779.8	NA	623	623	623	623	NA	1578.2	2155.8	2067.4	2354.8	NA	1200.6	1741.6	1886.2	1897	NA
chr1:161643889:G:T	TRUE	TRUE	-0.0208994	2.06103	1.85459	1.86068	NA	0.25677	0.369072	0.145528	0.213623	NA	0.182554	2.45599	2.33434	1.30316	NA	0.283869	0.269771	0.133019	0.343903	NA	0.182554	2.45599	2.33434	1.86068	NA	FALSE	TRUE	TRUE	TRUE	NA	0	14.5861	63.744	13.0437	NA	0.159498	0.543243	0.504027	-0.706802	NA	FALSE	FALSE	TRUE	FALSE	NA	0.358474	0.298035	0.181119	0.306462	NA	0.0401709	0.426199	1.31831	0.879446	NA	409.6	409.6	409.6	409.6	NA	324.2	324.2	324.2	324.2	NA	304.8	602.8	401.5	287.667	NA	274.4	650.8	442.5	152.667	NA
chr1:161644387:A:T	FALSE	FALSE	0.203047	-0.397954	-0.160369	0.232605	NA	0.113174	0.240137	0.117149	0.272454	NA	0.305368	-0.526284	-0.293874	0.153803	NA	0.0892362	0.314916	0.14512	0.214951	NA	0.305368	-0.526284	-0.293874	0.232605	NA	FALSE	FALSE	FALSE	FALSE	NA	0	0	0	0	NA	0.111319	-0.186227	-0.238368	-0.213499	NA	FALSE	FALSE	FALSE	FALSE	NA	0.109189	0.305257	0.117937	0.151075	NA	0.131684	0.071608	0.680721	0.341272	NA	2232.4	2232.4	2232.4	2232.4	NA	2187.6	2187.6	2187.6	2187.6	NA	1918.6	634.4	539.167	536	NA	2005.2	589.8	480.667	476	NA
chr1:161644955:G:A	TRUE	TRUE	0.419797	1.10114	1.23309	1.14334	NA	0.134248	0.154748	0.163857	0.0938689	NA	0.185934	0.928871	0.957697	0.637273	NA	0.167769	0.169177	0.163484	0.123599	NA	0.419797	1.10114	1.23309	1.14334	NA	FALSE	TRUE	TRUE	TRUE	NA	0	7.47146	8.79746	28.9201	NA	-0.244971	-0.175496	-0.264891	-0.51269	NA	FALSE	FALSE	FALSE	TRUE	NA	0.189923	0.221649	0.205537	0.167584	NA	0.182003	0.11372	0.280439	1.62081	NA	174.2	174.2	174.2	174.2	NA	159.8	159.8	159.8	159.8	NA	271.4	220.4	230.8	300.6	NA	214.2	179.6	174	192.2	NA
chr1:161645409:C:T	FALSE	FALSE	0.202832	0.545072	0.572498	0.395964	NA	0.106883	0.111625	0.105535	0.0768108	NA	0.106386	-0.0204414	0.532881	0.246354	NA	0.109981	0.120132	0.138283	0.0810603	NA	0.202832	0.545072	0.572498	0.395964	NA	FALSE	FALSE	FALSE	FALSE	NA	0	1.49921	2.7544	2.11404	NA	-0.0964183	-0.562255	-0.0557503	-0.150358	NA	FALSE	FALSE	FALSE	FALSE	NA	0.135762	0.148841	0.138638	0.1077	NA	0.0666534	2.53564	0.0512055	0.332597	NA	441.2	441.2	441.2	441.2	NA	434	434	434	434	NA	587.6	388	369.6	453.2	NA	541.4	256.8	354.2	398	NA
chr1:161645877:G:A	FALSE	FALSE	-0.172153	-0.318401	-0.371871	-0.20783	NA	0.0694894	0.0768971	0.0859946	0.0559272	NA	-0.150277	-0.135889	-0.320706	-0.188592	NA	0.108343	0.0710556	0.129349	0.0602492	NA	-0.172153	-0.318401	-0.371871	-0.20783	NA	FALSE	FALSE	FALSE	FALSE	NA	0	0	0.333491	0	NA	0.0111511	0.187612	0.0340408	0.0215068	NA	FALSE	FALSE	FALSE	FALSE	NA	0.0999965	0.0838245	0.131908	0.0768312	NA	0.00682454	0.773684	0.0299141	0.0331783	NA	1245.4	1245.4	1245.4	1245.4	NA	1121	1121	1121	1121	NA	1277	603.8	544	837.6	NA	1185	619.6	507	768.8	NA
chr1:161646112:C:T	FALSE	FALSE	0.0140682	0.897944	-0.0973308	0.784571	NA	0.103904	0.0765995	0.118033	0.0688461	NA	0.172675	0.59093	-0.0122203	0.771525	NA	0.0978909	0.0886578	0.131638	0.0677501	NA	0.172675	0.897944	-0.0973308	0.784571	NA	FALSE	FALSE	FALSE	FALSE	NA	0	26.5285	0	24.8769	NA	0.159434	-0.309405	0.0761885	-0.0128562	NA	FALSE	FALSE	FALSE	FALSE	NA	0.119547	0.0958708	0.144328	0.0845756	NA	0.195462	1.76092	0.0729152	0.0167376	NA	532	532	532	532	NA	527.6	527.6	527.6	527.6	NA	621.6	608	281.8	714.8	NA	689.2	488.4	295.6	704	NA
chr1:161646116:T:C	TRUE	TRUE	0.073817	0.496992	-0.0660208	0.457056	NA	0.118238	0.101413	0.11897	0.0717076	NA	0.223682	1.02942	0.239264	0.681058	NA	0.0994677	0.0910336	0.142288	0.0751684	NA	0.223682	1.02942	0.239264	0.681058	NA	FALSE	TRUE	FALSE	FALSE	NA	0	24.4404	0	14.4043	NA	0.158746	0.537787	0.296394	0.224245	NA	FALSE	TRUE	FALSE	FALSE	NA	0.115967	0.115696	0.139993	0.101331	NA	0.205745	4.05145	0.737113	0.804605	NA	471.4	471.4	471.4	471.4	NA	371.4	371.4	371.4	371.4	NA	578.4	399.2	254.4	505	NA	500.8	457.2	247.8	461.6	NA
chr1:161646120:T:C	FALSE	FALSE	0.01338	0.428906	-0.285395	0.263	NA	0.103324	0.103993	0.167363	0.0979213	NA	-0.0813456	0.524859	-0.264806	0.384692	NA	0.0975731	0.0974401	0.143692	0.0661508	NA	-0.0813456	0.524859	-0.285395	0.384692	NA	FALSE	FALSE	FALSE	FALSE	NA	0	2.66168	0	3.73641	NA	-0.100786	0.0864141	0.0196237	0.124883	NA	FALSE	FALSE	FALSE	FALSE	NA	0.112448	0.120925	0.146283	0.107664	NA	0.0949352	0.0977173	0.0145802	0.243514	NA	399.6	399.6	399.6	399.6	NA	563.8	563.8	563.8	563.8	NA	471	331.8	186.4	373.8	NA	618.4	487.4	266.8	574.6	NA
chr1:161646121:G:A	TRUE	FALSE	1.06076	1.60592	0.764305	1.58417	NA	0.0718482	0.0724653	0.0783713	0.0650699	NA	0.932251	1.51841	0.553503	1.42644	NA	0.0738473	0.0820657	0.0988176	0.0704766	NA	1.06076	1.60592	0.764305	1.58417	NA	TRUE	TRUE	FALSE	TRUE	NA	44.1195	103.608	17.2623	125.709	NA	-0.127086	-0.0878519	-0.215522	-0.15694	NA	FALSE	FALSE	FALSE	FALSE	NA	0.085875	0.0805328	0.100552	0.0679808	NA	0.24084	0.191737	0.757542	0.879638	NA	817.4	817.4	817.4	817.4	NA	907.2	907.2	907.2	907.2	NA	1967	1516	782.2	1907.2	NA	1987.4	1582.6	752.8	1898.4	NA
chr1:161646500:A:AC	TRUE	FALSE	0.159932	1.0802	0.544648	0.439448	NA	0.0706219	0.0841318	0.069845	0.0579702	NA	-0.0275432	1.08524	0.313942	0.452127	NA	0.0766445	0.0804388	0.0737512	0.056856	NA	0.159932	1.08524	0.544648	0.452127	NA	FALSE	TRUE	FALSE	FALSE	NA	0	36.2738	9.71932	10.2549	NA	-0.188726	0.00454325	-0.231916	0.0127411	NA	FALSE	FALSE	FALSE	FALSE	NA	0.0647812	0.0543769	0.0694859	0.0507445	NA	1.20306	0.00682341	2.00686	0.0284797	NA	1946.2	1946.2	1946.2	1946.2	NA	1676	1676	1676	1676	NA	2525.8	2533.4	1605	2057.4	NA	1916.8	2175.8	1175.8	1787.6	NA
chr1:161646824:C:A	TRUE	FALSE	NA	0.143768	1.57537	-0.368349	0.182024	NA	0.285956	0.226684	0.571641	0.299189	NA	-0.107641	1.32228	0.32085	0.0359064	NA	0.220108	0.252362	0.348234	0.215568	NA	0.143768	1.57537	-0.368349	0.182024	NA	FALSE	TRUE	FALSE	FALSE	NA	0	6.04693	0	0	NA	-0.207265	-0.380903	0.761036	-0.0998237	NA	FALSE	FALSE	FALSE	FALSE	NA	0.289428	0.276852	0.393394	0.326851	NA	0.110454	0.299272	0.577982	0.0290661	NA	206.8	232.4	206.8	206.8	NA	260.2	283	260.2	260.2	NA	134.4	342.167	77.6	183.6	NA	148.6	354	162	205.2
chr1:161647533:A:G	FALSE	FALSE	-0.160777	-1.34693	0.0310734	-0.675546	NA	0.321597	2.51643	0.387013	1.16796	NA	-0.0853244	0.385918	-0.13125	-0.151251	NA	0.385525	1.11706	0.404244	1.28586	NA	-0.160777	-1.34693	-0.13125	-0.675546	NA	FALSE	FALSE	FALSE	FALSE	NA	0	0	0	0	NA	0.0285503	6.30189	-0.0412378	1.252	NA	FALSE	FALSE	FALSE	FALSE	NA	0.384731	1.78237	0.447388	0.507085	NA	0.0052857	1.90871	0.0100545	1.01122	NA	192.8	192.8	192.8	192.8	NA	159	159	159	159	NA	126.4	30	53.5	26	NA	109.4	78	39.5	33.3333	NA
chr1:161650219:CA:C	FALSE	FALSE	-0.169187	0.186349	0.089697	0.283478	NA	0.124935	0.249267	0.129571	0.23378	NA	-0.266006	0.169631	0.110595	0.0381292	NA	0.160508	0.328746	0.170008	0.30651	NA	-0.266006	0.186349	0.110595	0.283478	NA	FALSE	FALSE	FALSE	FALSE	NA	0	0	0	0	NA	-0.109686	-0.070986	-0.11546	-0.251133	NA	FALSE	FALSE	FALSE	FALSE	NA	0.17198	0.337209	0.173193	0.178997	NA	0.0632436	0.0193781	0.106696	0.336224	NA	1682.6	1682.6	1682.6	1682.6	NA	1157.6	1157.6	1157.6	1157.6	NA	1117.4	728.2	483.667	415.5	NA	711.2	475.4	336.5	248.333	NA
chr1:161650508:C:T	FALSE	FALSE	-0.159082	-0.464605	-0.345456	-0.0416339	NA	0.11417	0.321468	0.155808	0.240658	NA	-0.206439	-0.333129	-0.410673	0.158626	NA	0.115083	0.366723	0.129266	0.208357	NA	-0.206439	-0.464605	-0.410673	0.158626	NA	FALSE	FALSE	FALSE	FALSE	NA	0	0	0	0	NA	-0.0495925	0.044684	-0.129142	0.234727	NA	FALSE	FALSE	FALSE	FALSE	NA	0.131676	0.243702	0.141402	0.139416	NA	0.0317947	0.0162696	0.171916	0.471943	NA	1762.6	1762.6	1762.6	1762.6	NA	1864	1864	1864	1864	NA	1172.6	489.4	373.167	330.833	NA	1202	577.4	379	402.5	NA
chr1:161651064:T:C	TRUE	TRUE	0.555292	1.14167	1.34482	1.21278	NA	0.114553	0.258898	0.13426	0.226776	NA	0.469716	1.0271	1.35629	1.72896	NA	0.111129	0.234312	0.0928862	0.213709	NA	0.555292	1.14167	1.35629	1.72896	NA	FALSE	FALSE	TRUE	TRUE	NA	1.42901	0.511134	43.0877	10.7513	NA	-0.0878244	-0.104432	0.0848822	0.697818	NA	FALSE	FALSE	FALSE	TRUE	NA	0.130597	0.19502	0.116122	0.18543	NA	0.0678888	0.0595299	0.122488	2.53311	NA	1038.4	1038.4	1038.4	1038.4	NA	1366.4	1366.4	1366.4	1366.4	NA	1132.2	876.2	714.833	503.833	NA	1411.6	1057.8	947.5	950	NA
chr1:16165247:C:A	FALSE	FALSE	NA	0.435653	0.152139	0.125254	0.350508	NA	0.208939	0.347812	0.447603	0.224992	NA	0.976072	0.997051	1.00021	0.309412	NA	0.216452	0.299007	0.530049	0.247495	NA	0.976072	0.997051	1.00021	0.350508	NA	FALSE	FALSE	FALSE	FALSE	NA	0.0933052	0	0	0	NA	0.556382	1.04344	0.619423	-0.0086929	NA	FALSE	FALSE	FALSE	FALSE	NA	0.275664	0.419941	0.469797	0.280497	NA	0.634689	0.94836	0.285409	0.00213334	NA	229.4	213.6	229.4	229.4	NA	152.2	151.8	152.2	152.2	NA	193	114.5	121.8	234	NA	185.2	153.833	126.8	148.2
chr1:161653737:T:C	TRUE	FALSE	-0.187094	-1.00174	-0.36933	-0.951233	NA	0.153406	0.174297	0.172994	0.134754	NA	-0.0529528	-0.754582	-0.846105	-1.17075	NA	0.165288	0.196168	0.304319	0.157953	NA	-0.187094	-1.00174	-0.846105	-1.17075	NA	FALSE	TRUE	FALSE	TRUE	NA	0	3.56076	0	8.42338	NA	0.134355	0.240922	-0.545503	-0.218781	NA	FALSE	FALSE	FALSE	FALSE	NA	0.204132	0.201392	0.256383	0.187472	NA	0.0588302	0.226976	0.745277	0.246076	NA	283.6	283.6	283.6	283.6	NA	222.8	222.8	222.8	222.8	NA	288.4	84.8	123.4	114.6	NA	245.6	79.4	69.6	76.6	NA
chr1:161654843:C:G	FALSE	FALSE	0.0585288	0.0183427	-0.484538	-0.378142	NA	0.166421	0.420815	0.145507	0.28969	NA	-0.118966	-0.649667	-0.275656	-0.14231	NA	0.12289	0.345872	0.122538	0.286244	NA	-0.118966	-0.649667	-0.484538	-0.378142	NA	FALSE	FALSE	FALSE	FALSE	NA	0	0	0	0	NA	-0.151402	-0.484144	0.162089	-0.00663714	NA	FALSE	FALSE	FALSE	FALSE	NA	0.158752	0.351253	0.130544	0.242022	NA	0.117364	0.248704	0.280239	0.00323721	NA	1369.6	1369.6	1369.6	1369.6	NA	1790.6	1790.6	1790.6	1790.6	NA	1056.2	486	265	208.667	NA	1224.2	419.4	398.833	305.167	NA
chr1:161655342:T:G	FALSE	FALSE	-0.158515	-0.0142709	-0.0213508	-0.360519	NA	0.101806	0.204322	0.144187	0.207692	NA	0.0297164	0.24744	0.189503	-0.268697	NA	0.0934784	0.147501	0.088257	0.166735	NA	-0.158515	0.24744	0.189503	-0.360519	NA	FALSE	FALSE	FALSE	FALSE	NA	0	0	0	0	NA	0.187448	0.273129	0.346752	0.0629935	NA	FALSE	FALSE	FALSE	FALSE	NA	0.10602	0.133104	0.116253	0.166383	NA	0.36227	0.542235	1.53434	0.0504479	NA	2654	2654	2654	2654	NA	3773.2	3773.2	3773.2	3773.2	NA	1760	983.4	704.833	396.333	NA	2863.8	1672.2	1161	630.833	NA
chr1:161655516:C:T	FALSE	FALSE	0.191195	-0.257718	-0.102254	-0.672683	NA	0.0975406	0.279365	0.143432	0.274608	NA	0.185929	-0.347655	-0.20939	-0.290033	NA	0.126696	0.325396	0.127563	0.255756	NA	0.191195	-0.347655	-0.20939	-0.672683	NA	FALSE	FALSE	FALSE	FALSE	NA	0	0	0	0	NA	-0.0172936	-0.1098	-0.0730748	0.125316	NA	FALSE	FALSE	FALSE	FALSE	NA	0.113287	0.354354	0.128396	0.200006	NA	0.012055	0.0303312	0.0859848	0.0982033	NA	1871.6	1871.6	1871.6	1871.6	NA	1760.2	1760.2	1760.2	1760.2	NA	1595.6	598.4	472.833	239.667	NA	1496	517.8	412.667	289.333	NA
chr1:161655561:A:AT	FALSE	FALSE	0.120654	0.25405	0.199448	-0.216833	NA	0.0765792	0.0758332	0.0892079	0.0699156	NA	0.156022	0.354242	-0.091784	-0.0625017	NA	0.0783303	0.07119	0.0944413	0.0728167	NA	0.156022	0.354242	0.199448	-0.216833	NA	FALSE	FALSE	FALSE	FALSE	NA	0	1.70582	0	0	NA	0.0363926	0.0995901	-0.287151	0.155174	NA	FALSE	FALSE	FALSE	FALSE	NA	0.0801899	0.0848501	0.104432	0.0759205	NA	0.0355454	0.220427	1.30008	0.686094	NA	1152.8	1152.8	1152.8	1152.8	NA	891	891	891	891	NA	1448.4	846	744	769.8	NA	1150	689.6	473.8	664.4	NA
chr1:16165661:C:G	FALSE	FALSE	NA	0.388803	0.343886	0.840768	0.312935	NA	0.111586	0.190565	0.216701	0.112389	NA	0.194962	0.229863	0.48725	0.377766	NA	0.137699	0.183037	0.205386	0.133577	NA	0.388803	0.343886	0.840768	0.377766	NA	FALSE	FALSE	FALSE	FALSE	NA	0	0	0	0	NA	-0.21081	-0.109224	-0.333701	0.0458205	NA	FALSE	FALSE	FALSE	FALSE	NA	0.164177	0.229403	0.265565	0.170581	NA	0.272263	0.0616507	0.262241	0.0250124	NA	843	639	843	843	NA	848.6	643	848.6	848.6	NA	676.2	398.5	657.4	824.6	NA	618.6	370.5	558	852.2
chr1:161656631:G:A	FALSE	FALSE	0.261798	0.810722	0.749217	0.763434	NA	0.0759877	0.0717665	0.0816058	0.0610164	NA	0.275816	0.685424	0.716041	0.812141	NA	0.0765995	0.0714612	0.103199	0.0596798	NA	0.275816	0.810722	0.749217	0.812141	NA	FALSE	FALSE	FALSE	FALSE	NA	0	24.3836	14.8873	36.9649	NA	0.014769	-0.125589	-0.0407231	0.0493216	NA	FALSE	FALSE	FALSE	FALSE	NA	0.0843084	0.0701308	0.0884135	0.0649758	NA	0.0110034	0.486962	0.0608057	0.126406	NA	1414	1414	1414	1414	NA	1199	1199	1199	1199	NA	1969.8	1508.4	1335.2	1869.6	NA	1672.4	1160.4	1104.8	1632.8	NA
chr1:161656937:G:A	FALSE	FALSE	-0.022112	0.00761276	0.0632255	-0.0574608	NA	0.0783018	0.0737211	0.0783539	0.0614045	NA	-0.0594994	0.00885115	0.17597	-0.135173	NA	0.0772388	0.0758727	0.0749403	0.0533209	NA	-0.0594994	0.00885115	0.17597	-0.135173	NA	FALSE	FALSE	FALSE	FALSE	NA	0	0	0	0	NA	-0.0375585	0.00177979	0.113453	-0.0770756	NA	FALSE	FALSE	FALSE	FALSE	NA	0.0719794	0.0860252	0.0851189	0.0620477	NA	0.0429014	0.00112243	0.296272	0.272836	NA	1329	1329	1329	1329	NA	1480.4	1480.4	1480.4	1480.4	NA	1512.2	810	783.4	996.2	NA	1635.8	907	942.4	1047.8	NA
chr1:161657227:A:G	TRUE	TRUE	0.443206	0.279497	0.0541361	-0.40689	NA	0.232402	0.509803	0.220334	1.30443	NA	0.481268	1.23508	1.13017	1.94823	NA	0.169841	0.405782	0.198225	0.209771	NA	0.481268	1.23508	1.13017	1.94823	NA	FALSE	FALSE	TRUE	TRUE	NA	0	0	3.45136	15.3273	NA	0.108268	0.979811	1.00385	2.29633	NA	FALSE	FALSE	TRUE	TRUE	NA	0.240683	0.577386	0.261288	0.583297	NA	0.0406021	0.369858	2.67286	2.7948	NA	577.4	577.4	577.4	577.4	NA	482.6	482.6	482.6	482.6	NA	586.2	275.8	162.167	96.5	NA	505.8	423	284.5	357.833	NA
chr1:161657896:G:A	FALSE	FALSE	-0.358495	-0.655835	-0.121717	-0.538116	NA	0.173985	0.408353	0.16876	0.334264	NA	-0.365981	-0.882821	-0.583263	-0.849217	NA	0.180591	0.595584	0.209453	0.332974	NA	-0.365981	-0.882821	-0.583263	-0.849217	NA	FALSE	FALSE	FALSE	FALSE	NA	0	0	0	0	NA	-0.0142028	-0.595571	-0.488748	-0.17433	NA	FALSE	FALSE	FALSE	FALSE	NA	0.144774	0.591956	0.179302	0.243568	NA	0.00721196	0.145919	1.257	0.119578	NA	1084.4	1084.4	1084.4	1084.4	NA	1173	1173	1173	1173	NA	629.4	259.8	269.667	140	NA	677.6	243.6	212.167	131.667	NA
chr1:161658490:C:T	FALSE	FALSE	-0.0846854	-0.045995	0.0411567	0.261341	NA	0.077857	0.146229	0.109337	0.138455	NA	-0.224113	-0.0799283	-0.00323117	-0.0774432	NA	0.0872256	0.244625	0.0851914	0.159234	NA	-0.224113	-0.0799283	0.0411567	0.261341	NA	FALSE	FALSE	FALSE	FALSE	NA	0	0	0	0	NA	-0.142435	-0.121922	-0.039602	-0.314354	NA	FALSE	FALSE	FALSE	FALSE	NA	0.0756774	0.204676	0.0821144	0.0851623	NA	0.413643	0.0688238	0.0686093	2.42567	NA	4413	4413	4413	4413	NA	4178.6	4178.6	4178.6	4178.6	NA	3093.4	1605	1219	1066	NA	2651.8	1464	1124.83	806.5	NA
chr1:161658658:G:A	FALSE	FALSE	0.20394	0.417089	0.678778	0.24747	NA	0.0880042	0.160396	0.112906	0.138063	NA	0.0504917	0.100602	0.560503	0.304609	NA	0.0927708	0.191678	0.107107	0.160546	NA	0.20394	0.417089	0.678778	0.304609	NA	FALSE	FALSE	FALSE	FALSE	NA	0	0	4.26278	0	NA	-0.155543	-0.328987	-0.124282	-0.0307616	NA	FALSE	FALSE	FALSE	FALSE	NA	0.0911821	0.149786	0.0926509	0.128747	NA	0.335985	0.633404	0.319284	0.0297434	NA	3738.4	3738.4	3738.4	3738.4	NA	3522.4	3522.4	3522.4	3522.4	NA	3188.8	1889.2	1616.33	873.833	NA	2708.4	1424.4	1407.67	861.167	NA
chr1:161658780:C:T	FALSE	FALSE	-0.260242	-0.247265	-0.135188	0.0503076	NA	0.107809	0.28159	0.102132	0.18124	NA	-0.140589	-0.491123	-0.160153	0.123589	NA	0.126178	0.237159	0.121538	0.188894	NA	-0.260242	-0.491123	-0.160153	0.123589	NA	FALSE	FALSE	FALSE	FALSE	NA	0	0	0	0	NA	0.108968	-0.176196	-0.0371532	-0.177534	NA	FALSE	FALSE	FALSE	FALSE	NA	0.138862	0.261567	0.092357	0.0971677	NA	0.0850787	0.0827801	0.0539652	0.550805	NA	3108.6	3108.6	3108.6	3108.6	NA	2951.8	2951.8	2951.8	2951.8	NA	1936.8	1014.4	767.167	659	NA	1996.2	790.4	717	630.167	NA
chr1:161658821:A:G	TRUE	FALSE	-0.155091	-0.164215	1.9228	0.175384	NA	0.0910264	0.0815131	0.0813916	0.0716416	NA	-0.165394	-0.203525	2.00354	0.217067	NA	0.0760917	0.0891539	0.0839598	0.0588044	NA	-0.165394	-0.203525	2.00354	0.217067	NA	FALSE	FALSE	TRUE	FALSE	NA	0	0	120.648	0	NA	-0.00573344	-0.0380078	0.0807351	0.0422303	NA	FALSE	FALSE	FALSE	FALSE	NA	0.0783444	0.0983515	0.0702259	0.0671375	NA	0.00442738	0.0417056	0.229047	0.0961828	NA	1132.2	1132.2	1132.2	1132.2	NA	1205.2	1205.2	1205.2	1205.2	NA	1178.6	614.2	2423.6	1006.4	NA	1245.8	650.4	2735.6	1096.6	NA
chr1:161659088:T:C	TRUE	FALSE	0.467405	1.85905	1.57622	1.70186	NA	0.171732	0.23188	0.162848	0.208915	NA	0.335846	1.90385	1.53378	1.49119	NA	0.157639	0.254797	0.147659	0.292946	NA	0.467405	1.90385	1.57622	1.70186	NA	FALSE	TRUE	TRUE	TRUE	NA	0	10.4922	20.074	10.9513	NA	-0.108284	0.032853	-0.0776162	-0.099178	NA	FALSE	FALSE	FALSE	FALSE	NA	0.225281	0.320902	0.256882	0.288792	NA	0.043712	0.00876793	0.03878	0.0444591	NA	528	528	528	528	NA	521	521	521	521	NA	542.6	709	428.667	338.167	NA	486.2	735.4	405.667	305.833	NA
chr1:161660206:A:C	FALSE	FALSE	-0.110665	-0.24409	-0.26439	-0.257058	NA	0.185752	0.599591	0.205293	0.431509	NA	-0.223674	0.703667	-0.199991	0.0675395	NA	0.187476	0.347795	0.259013	0.36435	NA	-0.223674	0.703667	-0.26439	-0.257058	NA	FALSE	FALSE	FALSE	FALSE	NA	0	0	0	0	NA	-0.0962364	1.40755	0.152812	0.437708	NA	FALSE	FALSE	FALSE	FALSE	NA	0.161811	0.660842	0.241128	0.397258	NA	0.0576056	0.590424	0.0999603	0.225477	NA	895.6	895.6	895.6	895.6	NA	623.8	623.8	623.8	623.8	NA	621.2	297.2	202.5	148.333	NA	398.8	386.6	147	127.5	NA
chr1:161660209:C:A	FALSE	FALSE	0.0752351	0.378923	-0.0786866	-0.0275962	NA	0.13444	0.119894	0.163024	0.106207	NA	0.0873545	0.0947538	-0.405341	-0.364563	NA	0.127323	0.142546	0.188041	0.119284	NA	0.0873545	0.378923	-0.405341	-0.364563	NA	FALSE	FALSE	FALSE	FALSE	NA	0	0	0	0	NA	0.0167977	-0.290261	-0.332509	-0.338783	NA	FALSE	FALSE	FALSE	FALSE	NA	0.158267	0.165053	0.193366	0.151764	NA	0.00642065	0.469665	0.48368	0.819412	NA	308	308	308	308	NA	274.6	274.6	274.6	274.6	NA	371.2	243.2	165.8	233.2	NA	340	181	117.4	166.4	NA
chr1:161660513:A:AAGG	FALSE	FALSE	-0.0796094	0.13164	-0.173766	-0.299135	NA	0.103896	0.24975	0.14348	0.23739	NA	-0.0716814	-0.102372	-0.0662227	-0.0371484	NA	0.126576	0.223072	0.129593	0.176601	NA	-0.0796094	0.13164	-0.173766	-0.299135	NA	FALSE	FALSE	FALSE	FALSE	NA	0	0	0	0	NA	-0.00370366	-0.19594	0.115614	0.388493	NA	FALSE	FALSE	FALSE	FALSE	NA	0.101837	0.185912	0.145943	0.143148	NA	0.00191505	0.158507	0.138384	1.2351	NA	2160.8	2160.8	2160.8	2160.8	NA	2159.2	2159.2	2159.2	2159.2	NA	1526	864.6	518.833	348.667	NA	1531.4	750.4	560.5	419	NA
chr1:161660696:G:T	FALSE	FALSE	0.201604	-0.313359	-0.103205	-0.256066	NA	0.209875	1.00642	0.286091	0.512692	NA	0.234842	-0.537029	-0.188286	-0.466523	NA	0.220115	0.644177	0.279511	0.591248	NA	0.234842	-0.537029	-0.188286	-0.466523	NA	FALSE	FALSE	FALSE	FALSE	NA	0	0	0	0	NA	0.00596788	0.162097	-0.245703	-0.415483	NA	FALSE	FALSE	FALSE	FALSE	NA	0.243565	1.00668	0.302	0.510343	NA	0.0013278	0.0142605	0.143137	0.143382	NA	386	386	386	386	NA	475.8	475.8	475.8	475.8	NA	331.4	125	96.8333	68	NA	411	120.8	112.667	68.8333	NA
chr1:161660718:T:C	FALSE	FALSE	0.25243	0.363928	0.334439	0.321136	NA	0.0995503	0.0876238	0.135466	0.0702124	NA	0.325039	0.449117	0.430788	0.290833	NA	0.103425	0.128461	0.12256	0.0749464	NA	0.325039	0.449117	0.430788	0.321136	NA	FALSE	FALSE	FALSE	FALSE	NA	0	0.00262961	0	0.837783	NA	0.0711547	0.0653273	0.104811	-0.0306774	NA	FALSE	FALSE	FALSE	FALSE	NA	0.120705	0.14318	0.134113	0.107909	NA	0.0502302	0.0515494	0.123726	0.0338709	NA	527.2	527.2	527.2	527.2	NA	469.4	469.4	469.4	469.4	NA	717.4	411.6	371.2	512	NA	667.6	394.4	352.4	444.8	NA
chr1:161661053:T:G	FALSE	FALSE	-0.114275	-0.51981	-0.3012	-0.16799	NA	0.14004	0.48894	0.215612	0.341005	NA	-0.070793	-0.367684	-0.059592	-0.210465	NA	0.127733	0.426082	0.177235	0.378942	NA	-0.114275	-0.51981	-0.3012	-0.210465	NA	FALSE	FALSE	FALSE	FALSE	NA	0	0	0	0	NA	0.0553803	0.251678	0.199639	0.0340005	NA	FALSE	FALSE	FALSE	FALSE	NA	0.15104	0.599837	0.223732	0.431568	NA	0.0306185	0.0441428	0.165533	0.00880355	NA	1175	1175	1175	1175	NA	996.8	996.8	996.8	996.8	NA	811	319	254.833	210.333	NA	703.8	277.4	256.167	181.5	NA
chr1:161661411:G:T	FALSE	FALSE	0.0183504	0.264073	-0.0108119	0.0840252	NA	0.0986811	0.0981813	0.137642	0.07568	NA	-0.0650171	-0.00497992	0.095777	-0.0250213	NA	0.117814	0.110967	0.148231	0.100478	NA	-0.0650171	0.264073	0.095777	0.0840252	NA	FALSE	FALSE	FALSE	FALSE	NA	0	0	0	0	NA	-0.0942413	-0.273604	0.0971315	-0.12095	NA	FALSE	FALSE	FALSE	FALSE	NA	0.12892	0.122363	0.17526	0.121461	NA	0.069593	0.771856	0.0772357	0.189668	NA	481.4	481.4	481.4	481.4	NA	444.8	444.8	444.8	444.8	NA	560.4	355.2	267.6	395.8	NA	489	272	269.8	340.2	NA
chr1:161661489:C:A	FALSE	FALSE	-0.217294	-0.183451	0.0268978	-0.183009	NA	0.187462	0.481223	0.263854	1.2338	NA	0.193687	-0.344519	0.0462957	-0.0371362	NA	0.15777	0.353173	0.172903	1.21191	NA	-0.217294	-0.344519	0.0462957	-0.183009	NA	FALSE	FALSE	FALSE	FALSE	NA	0	0	0	0	NA	0.400177	-0.0828765	0.113871	0.296811	NA	FALSE	FALSE	FALSE	FALSE	NA	0.175584	0.294458	0.266415	0.470838	NA	0.626036	0.0269668	0.0589216	0.099149	NA	632.2	632.2	632.2	632.2	NA	958.2	958.2	958.2	958.2	NA	403.8	209	171	126.167	NA	806.6	282.8	268	185.833	NA
chr1:161662001:T:C	FALSE	FALSE	-0.258202	-0.384494	-0.07194	0.0591747	NA	0.188878	0.430917	0.351356	0.298721	NA	-0.210771	-0.162731	-0.145327	-0.0927313	NA	0.181203	0.424222	0.217242	0.419782	NA	-0.258202	-0.384494	-0.145327	-0.0927313	NA	FALSE	FALSE	FALSE	FALSE	NA	0	0	0	0	NA	0.0678851	0.287008	-0.0181534	-0.288317	NA	FALSE	FALSE	FALSE	FALSE	NA	0.226677	0.381793	0.230015	0.505267	NA	0.0243727	0.0949188	0.00871371	0.085833	NA	1089.4	1089.4	1089.4	1089.4	NA	787	787	787	787	NA	683.4	310.8	281.5	212.167	NA	506.2	266.8	192.5	165.667	NA
chr1:161662005:C:T	FALSE	FALSE	-0.250982	-0.25387	-0.300009	-0.358696	NA	0.128284	0.120819	0.179542	0.105222	NA	-0.258909	-0.116765	-0.218293	-0.177998	NA	0.113315	0.125432	0.170034	0.0912087	NA	-0.258909	-0.25387	-0.300009	-0.358696	NA	FALSE	FALSE	FALSE	FALSE	NA	0	0	0	0	NA	-0.0098573	0.131393	0.0792427	0.178475	NA	FALSE	FALSE	FALSE	FALSE	NA	0.15063	0.13238	0.209542	0.124411	NA	0.00390234	0.164262	0.0472092	0.348529	NA	416.8	416.8	416.8	416.8	NA	460	460	460	460	NA	404	211.8	189.4	250.4	NA	439.2	263	225.4	314.6	NA
chr1:161662484:G:A	FALSE	FALSE	-0.134248	-0.662902	-0.412911	-0.928951	NA	0.149911	0.452632	0.170458	0.430795	NA	-0.188618	-0.238016	-0.286976	-0.939792	NA	0.154931	0.408148	0.215306	0.415668	NA	-0.188618	-0.662902	-0.412911	-0.939792	NA	FALSE	FALSE	FALSE	FALSE	NA	0	0	0	0	NA	-0.0553537	0.376634	0.0308452	-0.0635369	NA	FALSE	FALSE	FALSE	FALSE	NA	0.128585	0.529111	0.20918	0.382326	NA	0.0383953	0.0882711	0.0166878	0.0192123	NA	1117.4	1117.4	1117.4	1117.4	NA	1127	1127	1127	1127	NA	760.2	276	227.167	122.333	NA	739.6	352.4	252	112.333	NA
chr1:161664503:GA:G	FALSE	FALSE	-0.109785	-0.36327	0.0794644	-0.317501	NA	0.110948	0.12032	0.142619	0.100668	NA	-0.0990347	-0.512761	0.0625198	-0.448808	NA	0.114871	0.121037	0.141658	0.100635	NA	-0.109785	-0.512761	0.0794644	-0.448808	NA	FALSE	FALSE	FALSE	FALSE	NA	0	0.16182	0	0.604023	NA	0.00897728	-0.151397	-0.0209758	-0.128915	NA	FALSE	FALSE	FALSE	FALSE	NA	0.117158	0.141083	0.184734	0.118833	NA	0.00456963	0.186082	0.0123007	0.219114	NA	422	422	422	422	NA	500.2	500.2	500.2	500.2	NA	455.8	201	253	263.8	NA	546.2	211.6	295	287.4	NA
chr1:161665755:C:T	FALSE	FALSE	0.195138	0.490318	0.648803	-0.124629	NA	0.107084	0.0901346	0.142598	0.100224	NA	0.0228342	0.618521	0.794258	0.011278	NA	0.110921	0.103549	0.116437	0.10891	NA	0.195138	0.618521	0.794258	-0.124629	NA	FALSE	FALSE	FALSE	FALSE	NA	0	4.15152	6.56292	0	NA	-0.165884	0.127922	0.167974	0.135082	NA	FALSE	FALSE	FALSE	FALSE	NA	0.124081	0.119388	0.170311	0.134248	NA	0.195838	0.185482	0.180326	0.193113	NA	437.4	437.4	437.4	437.4	NA	314.2	314.2	314.2	314.2	NA	572	372	383.2	311	NA	368.4	295.2	307.2	246	NA
chr1:161666633:A:G	FALSE	FALSE	0.0535103	-0.296798	0.0394516	0.286344	NA	0.155229	0.252276	0.22976	0.130484	NA	0.00311096	0.183082	-0.0709903	0.382629	NA	0.123031	0.134523	0.188623	0.0924593	NA	0.0535103	-0.296798	-0.0709903	0.382629	NA	FALSE	FALSE	FALSE	FALSE	NA	0	0	0	0	NA	-0.0458027	0.550681	-0.100415	0.104311	NA	FALSE	FALSE	FALSE	FALSE	NA	0.164603	0.254465	0.261104	0.159284	NA	0.0188336	0.719272	0.0485889	0.102213	NA	164.8	164.8	164.8	164.8	NA	258	258	258	258	NA	196.4	77.8	96.2	155	NA	298.4	181.8	139	261.6	NA
chr1:161667290:T:C	FALSE	FALSE	-0.442333	-0.0237076	-0.594434	-0.41039	NA	0.170564	0.167155	0.24216	0.146304	NA	-0.377805	-0.212056	-0.395059	-0.306209	NA	0.161764	0.179034	0.198265	0.131978	NA	-0.442333	-0.212056	-0.594434	-0.41039	NA	FALSE	FALSE	FALSE	FALSE	NA	0	0	0	0	NA	0.0648514	-0.190949	0.208685	0.107686	NA	FALSE	FALSE	FALSE	FALSE	NA	0.195142	0.202301	0.211944	0.174234	NA	0.0233963	0.150506	0.179844	0.0943346	NA	186	186	186	186	NA	222.6	222.6	222.6	222.6	NA	156.6	108.2	70	109.4	NA	198.2	117.6	95.6	141.4	NA
chr1:161668761:C:T	FALSE	FALSE	0.151073	-0.0192926	-0.487836	-0.208966	NA	0.134371	0.120704	0.162435	0.102454	NA	0.170748	-0.0942992	-0.290292	-0.274013	NA	0.101581	0.12134	0.155348	0.103642	NA	0.170748	-0.0942992	-0.487836	-0.274013	NA	FALSE	FALSE	FALSE	FALSE	NA	0	0	0	0	NA	0.034162	-0.0754931	0.190334	-0.0675564	NA	FALSE	FALSE	FALSE	FALSE	NA	0.156678	0.140471	0.183114	0.138181	NA	0.0143331	0.0654769	0.196648	0.0690144	NA	334.8	334.8	334.8	334.8	NA	360.6	360.6	360.6	360.6	NA	432	198.6	134.6	225	NA	468.4	205.2	166	232.6	NA
chr1:161669427:A:C	FALSE	FALSE	-0.272662	-0.0254366	0.180733	-0.037525	NA	0.113909	0.144493	0.144575	0.096096	NA	-0.268636	-0.0422108	0.047178	-0.269986	NA	0.186949	0.155685	0.191008	0.173597	NA	-0.272662	-0.0422108	0.180733	-0.269986	NA	FALSE	FALSE	FALSE	FALSE	NA	0	0	0	0	NA	-0.0227434	-0.000272043	-0.140428	-0.267445	NA	FALSE	FALSE	FALSE	FALSE	NA	0.175465	0.179937	0.18113	0.174027	NA	0.00759343	4.0406e-06	0.122505	0.395684	NA	371.8	371.8	371.8	371.8	NA	224.2	224.2	224.2	224.2	NA	357.4	218.4	240	280.8	NA	219.4	132.4	131.2	140.8	NA
chr1:161670712:TC:T	FALSE	FALSE	NA	-0.203542	-0.281184	-0.348421	0.113025	NA	0.136518	0.263991	0.258274	0.148086	NA	-0.39997	-0.508271	-0.104775	0.000615876	NA	0.106127	0.169247	0.219521	0.153704	NA	-0.39997	-0.508271	-0.348421	0.113025	NA	FALSE	FALSE	FALSE	FALSE	NA	0	0	0	0	NA	-0.18311	-0.0489261	0.249779	-0.107304	NA	FALSE	FALSE	FALSE	FALSE	NA	0.13387	0.254517	0.180554	0.298556	NA	0.303571	0.0206679	0.310929	0.0357728	NA	940.2	1043.2	940.2	940.2	NA	1332.8	1273.8	1332.8	1332.8	NA	518	419.333	355.4	789.8	NA	631.4	445.333	593.4	1009.4
chr1:161670827:C:T	TRUE	FALSE	0.461559	0.571622	1.61827	-0.0912203	NA	0.0905194	0.087751	0.0833272	0.111079	NA	0.381349	0.570878	1.836	-0.0276783	NA	0.0878948	0.0921486	0.09446	0.076786	NA	0.461559	0.571622	1.836	-0.0912203	NA	FALSE	FALSE	TRUE	FALSE	NA	1.98481	5.65417	78.9422	0	NA	-0.0784604	0.00115204	0.214632	0.0810633	NA	FALSE	FALSE	FALSE	FALSE	NA	0.10372	0.112914	0.0996404	0.125218	NA	0.0738336	0.000638634	0.766143	0.1005	NA	491.2	491.2	491.2	491.2	NA	530.4	530.4	530.4	530.4	NA	784.6	445.4	849.8	354	NA	795	487.4	1065.2	406	NA
chr1:161672474:C:T	FALSE	FALSE	0.277833	0.24304	0.00993663	0.506551	NA	0.156909	0.343819	0.187138	0.253534	NA	-0.00426051	0.198869	-0.0730744	0.751947	NA	0.21009	0.456283	0.22333	0.417473	NA	0.277833	0.24304	-0.0730744	0.751947	NA	FALSE	FALSE	FALSE	FALSE	NA	0	0	0	0	NA	-0.301202	-0.1154	-0.112948	-0.220452	NA	FALSE	FALSE	FALSE	FALSE	NA	0.226304	0.385972	0.227562	0.355435	NA	0.209309	0.0290873	0.0714661	0.0968346	NA	730.6	730.6	730.6	730.6	NA	550.4	550.4	550.4	550.4	NA	655	320.6	198.667	205.833	NA	411.2	238.4	142	183.5	NA
chr1:161674108:GCTA:G	TRUE	FALSE	0.101039	0.966698	0.528085	0.540727	NA	0.0987033	0.086886	0.106535	0.0689657	NA	-0.0103351	1.01018	0.608213	0.528033	NA	0.103749	0.0958041	0.108728	0.0685739	NA	0.101039	1.01018	0.608213	0.540727	NA	FALSE	TRUE	FALSE	FALSE	NA	0	23.5464	3.17169	9.86616	NA	-0.110665	0.0415206	0.0797323	-0.0104499	NA	FALSE	FALSE	FALSE	FALSE	NA	0.135732	0.114846	0.135566	0.105678	NA	0.0819627	0.038145	0.0837852	0.0110781	NA	454.4	454.4	454.4	454.4	NA	456.2	456.2	456.2	456.2	NA	561.8	542.6	370.8	514.8	NA	521.8	563.2	391.4	510.6	NA
chr1:161676970:A:G	TRUE	FALSE	NA	0.95558	-0.178877	2.28918	0.380116	NA	0.166754	0.3524	0.202225	0.198768	NA	0.764501	-0.264106	2.44333	0.186681	NA	0.174907	0.351418	0.12906	0.168624	NA	0.95558	-0.264106	2.44333	0.380116	NA	FALSE	FALSE	TRUE	FALSE	NA	2.9056	0	74.1102	0	NA	-0.194556	-0.0382997	0.195461	-0.17227	NA	FALSE	FALSE	FALSE	FALSE	NA	0.213612	0.487013	0.24267	0.256999	NA	0.156558	0.0073835	0.131378	0.0816963	NA	283.4	329.8	283.4	283.4	NA	369	425.8	369	369	NA	337.6	139.5	624	295	NA	398	176.333	946.4	325
chr1:161679450:CA:C	TRUE	FALSE	NA	0.501749	2.07594	0.413445	0.422622	NA	0.199532	0.176423	0.324838	0.194254	NA	0.849653	2.19929	0.979899	0.409648	NA	0.163596	0.134627	0.262811	0.263872	NA	0.849653	2.19929	0.979899	0.422622	NA	FALSE	TRUE	FALSE	FALSE	NA	1.59188	53.8738	0	0	NA	0.350085	0.137498	0.555039	-0.0957753	NA	FALSE	FALSE	FALSE	FALSE	NA	0.260254	0.200071	0.365292	0.365469	NA	0.294818	0.100929	0.366901	0.0243801	NA	296.6	272.6	296.6	296.6	NA	314.6	319	314.6	314.6	NA	253	557.833	187.6	294.8	NA	349.6	714.833	293	328.4
chr1:161680868:T:C	FALSE	FALSE	-0.460088	-0.139339	-0.228205	-0.306028	-0.0618984	0.203962	0.0739518	0.0693099	0.0748368	0.144948	-0.275976	-0.0272169	-0.0813416	-0.35775	-0.049497	0.195707	0.0774723	0.0733079	0.07624	0.125854	-0.460088	-0.139339	-0.228205	-0.35775	-0.0618984	FALSE	FALSE	FALSE	FALSE	FALSE	0	0	0	1.0881	0	0.186325	0.103979	0.144764	-0.0501119	0.00948021	FALSE	FALSE	FALSE	FALSE	FALSE	0.125708	0.0748917	0.0746137	0.0663643	0.155733	0.283856	0.350804	0.699505	0.147541	0.00497405	1497.8	1497.8	1497.8	1497.8	848.2	1610.2	1610.2	1610.2	1610.2	1042.4	351.4	881.2	538	576.6	633.6	428.8	998.6	639	599.6	794.4
chr1:161681661:C:G	TRUE	TRUE	NA	0.808361	0.649374	-0.763915	0.35631	NA	0.117485	0.205207	0.478038	0.127717	NA	1.44464	0.977002	0.179076	0.323493	NA	0.113116	0.121834	0.201028	0.142681	NA	1.44464	0.977002	-0.763915	0.35631	NA	TRUE	FALSE	FALSE	FALSE	NA	31.5312	9.58349	0	0	NA	0.632957	0.381528	1.20501	-0.0464903	NA	TRUE	FALSE	FALSE	FALSE	NA	0.140835	0.225945	0.422725	0.143971	NA	3.73616	0.433606	1.31279	0.0313205	NA	581	643.8	581	581	NA	741.6	810	741.6	741.6	NA	629.4	494	182	589	NA	1287.6	781.167	405.8	713.2
chr1:161682133:C:A	FALSE	FALSE	NA	-0.0896834	0.0278404	-0.339243	-0.251656	NA	0.123516	0.154128	0.261631	0.144169	NA	0.112373	-0.0260817	-0.319204	-0.295002	NA	0.145525	0.248807	0.311498	0.141559	NA	0.112373	0.0278404	-0.339243	-0.295002	NA	FALSE	FALSE	FALSE	FALSE	NA	0	0	0	0	NA	0.19577	-0.0594272	-0.000163792	-0.028792	NA	FALSE	FALSE	FALSE	FALSE	NA	0.171737	0.212209	0.371407	0.157518	NA	0.222267	0.0318587	0	0.0163937	NA	1098.2	1247.4	1098.2	1098.2	NA	768	773.8	768	768	NA	636.4	613	404	722.6	NA	515.2	376.167	286.4	494.8
chr1:161683136:G:A	FALSE	FALSE	-0.453469	0.0272205	-0.30624	0.0111265	-0.798795	1.24779	0.297532	0.302403	0.402843	0.25288	-0.847349	-0.240273	-0.411473	-0.741304	-0.501896	0.941982	0.209495	0.427784	0.594794	0.286581	-0.847349	-0.240273	-0.411473	-0.741304	-0.798795	FALSE	FALSE	FALSE	FALSE	FALSE	0	0	0	0	0	-0.424954	-0.154826	-0.636084	-0.965089	0.221475	FALSE	FALSE	FALSE	FALSE	FALSE	0.426559	0.318413	0.414062	0.55401	0.323805	0.144359	0.0651146	0.364243	0.471133	0.0837777	328.4	309.2	299	309.2	309.2	167.2	323.8	366.4	323.8	323.8	78.6	201.2	118.5	154.4	137	32.6	171.6	132.833	101.2	181.6
chr1:161684981:A:T	FALSE	FALSE	NA	-0.727639	-0.428036	-0.551896	-0.796164	NA	0.0863887	0.179155	0.111664	0.12493	NA	-0.928776	-0.286849	-0.757701	-0.798648	NA	0.122211	0.432808	0.259626	0.194818	NA	-0.928776	-0.428036	-0.757701	-0.798648	NA	FALSE	FALSE	FALSE	FALSE	NA	11.3507	0	1.02859	4.64746	NA	-0.195592	-0.541704	-0.273961	-0.00752372	NA	FALSE	FALSE	FALSE	FALSE	NA	0.151931	0.169242	0.193934	0.206994	NA	0.262764	1.68118	0.316901	0.00244969	NA	1612.4	1496.2	1407	1612.4	NA	466.4	342	432	466.4	NA	891	550.5	682.6	782.8	NA	223.8	130.333	175.4	230.8
chr1:161685899:C:T	TRUE	FALSE	NA	1.40314	0.33677	0.634087	0.304636	NA	0.0753875	0.131356	0.159578	0.117167	NA	1.36508	0.0936192	0.582913	0.383148	NA	0.0976629	0.174796	0.150304	0.122069	NA	1.40314	0.33677	0.634087	0.383148	NA	TRUE	FALSE	FALSE	FALSE	NA	71.4995	0	0	0	NA	-0.0432991	-0.291543	-0.0382126	0.0748071	NA	FALSE	FALSE	FALSE	FALSE	NA	0.102595	0.15435	0.165252	0.123407	NA	0.0543423	0.538154	0.0267929	0.0708719	NA	1119.8	1245.8	1119.8	1119.8	NA	1129.8	1259.6	1129.8	1129.8	NA	1850	767.333	806	1074.4	NA	1799.8	668.333	822.2	1111.8
chr1:161691922:T:C	TRUE	TRUE	NA	1.93518	3.75552	2.011	1.81678	NA	0.109497	0.117224	0.106424	0.0844706	NA	2.34769	3.62282	2.48502	1.92501	NA	0.119648	0.115152	0.112822	0.0732844	NA	2.34769	3.75552	2.48502	1.92501	NA	TRUE	TRUE	TRUE	TRUE	NA	79.9021	219.091	101.696	146.253	NA	0.408533	-0.135298	0.472627	0.113391	NA	TRUE	FALSE	TRUE	FALSE	NA	0.0753597	0.0625968	0.098418	0.0682417	NA	5.65738	0.706911	4.28981	0.360668	NA	1974.4	2266.6	1974.4	1974.4	NA	1883.8	2150.8	1883.8	1883.8	NA	4806	14941.3	3654.4	5416	NA	6113.8	12976.3	4989.2	5581.6
chr1:161692127:G:A	FALSE	FALSE	NA	0.0742575	-0.101698	0.10976	0.0976525	NA	0.108965	0.136656	0.256049	0.110858	NA	0.176044	-0.336956	0.0959636	-0.129028	NA	0.0911867	0.14544	0.1789	0.10276	NA	0.176044	-0.336956	0.10976	-0.129028	NA	FALSE	FALSE	FALSE	FALSE	NA	0	0	0	0	NA	0.103174	-0.256637	0.0394569	-0.225524	NA	FALSE	FALSE	FALSE	FALSE	NA	0.124093	0.152529	0.236086	0.132902	NA	0.13653	0.43071	0.0184168	0.376544	NA	1107.2	1348	1107.2	1107.2	NA	1416	1704.8	1416	1416	NA	735.4	608	604.8	934.4	NA	1001.4	657.5	724.2	1020.8
chr1:161692132:C:T	FALSE	FALSE	NA	0.217282	0.122688	0.692151	-0.0508754	NA	0.0938296	0.112962	0.169951	0.0876312	NA	0.150594	0.0554216	-0.0481122	-0.194809	NA	0.103207	0.162916	0.269721	0.116728	NA	0.217282	0.122688	0.692151	-0.194809	NA	FALSE	FALSE	FALSE	FALSE	NA	0	0	0	0	NA	-0.068564	-0.0437065	-0.825826	-0.153707	NA	FALSE	FALSE	FALSE	FALSE	NA	0.110234	0.153527	0.2342	0.124464	NA	0.0900172	0.0324422	2.131	0.209866	NA	1658	2041.4	1658	1658	NA	1330.4	1629	1330.4	1330.4	NA	1204.6	1080.5	1165	1261.6	NA	935.2	824	612	903.4
chr1:161693810:T:C	TRUE	FALSE	NA	-0.124642	-0.375584	-1.14595	0.507815	NA	0.108007	0.384651	0.232259	0.149029	NA	-0.24973	-0.355215	-0.751632	0.41253	NA	0.0701248	0.162405	0.128144	0.196479	NA	-0.24973	-0.375584	-1.14595	0.507815	NA	FALSE	FALSE	TRUE	FALSE	NA	0	0	3.26477	0	NA	-0.126942	-0.163606	0.418011	-0.104404	NA	FALSE	FALSE	FALSE	FALSE	NA	0.143386	0.261154	0.217441	0.167658	NA	0.143086	0.089229	0.566566	0.0702162	NA	590.2	562.2	559.4	590.2	NA	1402	1167	1146	1402	NA	498.6	212.667	182.6	713.8	NA	1075.4	447.333	483.4	1568.4
chr1:161693916:A:G	TRUE	FALSE	NA	1.34659	1.24887	0.399731	0.73993	NA	0.0539086	0.128089	0.10634	0.0846469	NA	1.38836	1.23957	0.361805	0.897916	NA	0.0481908	0.119433	0.0734928	0.0769357	NA	1.38836	1.24887	0.399731	0.897916	NA	TRUE	TRUE	FALSE	FALSE	NA	176.706	19.1199	0.985237	25.6623	NA	0.0434669	0.119382	-0.0309366	0.159245	NA	FALSE	FALSE	FALSE	FALSE	NA	0.0877695	0.136899	0.122254	0.111554	NA	0.0634115	0.142792	0.0291102	0.262834	NA	1143.2	982.8	962.6	1143.2	NA	1988	1703	1679.6	1988	NA	2648	1136.17	898.4	1607.4	NA	4753.6	1980.83	1546.4	3139.8
chr1:161694797:A:G	FALSE	FALSE	NA	0.558711	0.188275	0.63434	0.144456	NA	0.0585955	0.151902	0.0854346	0.0911708	NA	0.690393	-0.0131579	0.385473	0.300771	NA	0.0556023	0.190707	0.0999477	0.0799042	NA	0.690393	0.188275	0.63434	0.300771	NA	FALSE	FALSE	FALSE	FALSE	NA	29.5888	0	7.86311	0	NA	0.131922	-0.299629	-0.250558	0.160048	NA	FALSE	FALSE	FALSE	FALSE	NA	0.106537	0.241938	0.123835	0.126458	NA	0.246302	0.249674	0.627297	0.21167	NA	1488	1336.2	1227	1488	NA	1306.2	1225.8	1178.6	1306.2	NA	2000.2	739.333	1363.8	1401.6	NA	1927.8	584.333	1093.2	1367.8
chr1:161694857:G:A	FALSE	FALSE	NA	0.465193	0.376909	-0.0178609	0.0323658	NA	0.0576647	0.138566	0.0982122	0.103219	NA	0.451693	-0.113105	-0.166343	0.0937867	NA	0.0821518	0.234653	0.15877	0.112084	NA	0.465193	0.376909	-0.166343	0.0937867	NA	FALSE	FALSE	FALSE	FALSE	NA	10.0589	0	0	0	NA	0.00073601	-0.359649	-0.163887	0.0857142	NA	FALSE	FALSE	FALSE	FALSE	NA	0.157643	0.178882	0.154177	0.187701	NA	0.00041372	0.609962	0.19623	0.0456893	NA	1282.6	1337.8	1081	1282.6	NA	791	836	719.6	791	NA	1614.6	850.333	764.8	1117.2	NA	989.6	386.167	469.6	715.4
chr1:161695221:A:C	TRUE	FALSE	NA	0.343613	1.38235	0.631939	-0.142946	NA	0.134796	0.193618	0.1837	0.178774	NA	0.778075	1.80228	0.957244	0.427567	NA	0.12145	0.221514	0.211016	0.234624	NA	0.778075	1.80228	0.957244	0.427567	NA	FALSE	TRUE	FALSE	FALSE	NA	4.74303	10.0001	0.158171	0	NA	0.491254	0.487983	0.394181	0.56991	NA	FALSE	FALSE	FALSE	FALSE	NA	0.232674	0.244849	0.298722	0.295	NA	0.669289	0.598741	0.281636	0.4805	NA	326.4	297.8	289.4	326.4	NA	199.4	233.2	156.4	199.4	NA	382.6	371.333	320.4	251	NA	312.8	389.167	218.8	236.8
chr1:161695381:G:C	FALSE	FALSE	NA	0.302595	0.226645	0.813009	-0.146632	NA	0.104971	0.307966	0.191622	0.212597	NA	0.407193	0.17034	0.821274	-0.309228	NA	0.102819	0.350731	0.198225	0.226124	NA	0.407193	0.226645	0.821274	-0.309228	NA	FALSE	FALSE	FALSE	FALSE	NA	0	0	0	0	NA	0.103126	-0.129233	0.00451931	-0.159966	NA	FALSE	FALSE	FALSE	FALSE	NA	0.178191	0.310388	0.258066	0.268272	NA	0.0784821	0.0515792	0.00163234	0.0660765	NA	361.4	354.8	315.8	361.4	NA	312	279.6	262.8	312	NA	408.8	198	392	274.2	NA	380	148.167	338	216
chr1:161696381:C:G	TRUE	FALSE	NA	2.32167	2.36075	2.97595	1.59854	NA	0.186634	0.260484	0.459708	0.237814	NA	2.12461	2.50874	2.38976	1.4409	NA	0.124769	0.331754	0.177772	0.200916	NA	2.32167	2.50874	2.97595	1.59854	NA	TRUE	TRUE	TRUE	TRUE	NA	59.2115	13.507	35.3856	7.04603	NA	-0.271966	0.148934	-0.617516	-0.270389	NA	FALSE	FALSE	FALSE	FALSE	NA	0.382404	0.494442	0.617989	0.464804	NA	0.103147	0.0347557	0.17755	0.0638734	NA	63.6	70.4	55.8	63.6	NA	95.2	53.6	94.6	95.2	NA	287	175.333	339	162.4	NA	382.6	148.333	357	218.2
chr1:161696782:G:C	TRUE	TRUE	1.6592	3.25961	2.48155	2.84401	2.19571	0.149905	0.125853	0.0704243	0.0745221	0.0980671	1.39299	3.24383	2.39202	2.63932	2.6778	0.138445	0.134362	0.0588759	0.0680294	0.100414	1.6592	3.25961	2.48155	2.84401	2.6778	TRUE	TRUE	TRUE	TRUE	TRUE	23.2675	142.699	302.654	302.857	150.866	-0.255847	-0.0164589	-0.0867833	-0.200805	0.491977	FALSE	FALSE	FALSE	TRUE	TRUE	0.147398	0.0603485	0.0847802	0.0676093	0.118474	0.387378	0.0364517	0.227957	1.66267	2.84586	557.2	557.2	557.2	557.2	462.2	629.4	629.4	629.4	629.4	269.4	537	3329.2	1303	1906.2	1788.8	520.4	3718.4	1391.2	1882.6	1460.8
chr1:161696998:C:G	TRUE	FALSE	NA	NA	5.61966	NA	NA	NA	NA	0.1605	NA	NA	NA	NA	5.57773	NA	NA	NA	NA	0.138351	NA	NA	NA	NA	5.61966	NA	NA	NA	NA	TRUE	NA	NA	NA	NA	301.935	NA	NA	NA	NA	0.0411933	NA	NA	NA	NA	FALSE	NA	NA	NA	NA	0.216322	NA	NA	NA	NA	0.0204389	NA	NA	NA	NA	66.2	NA	NA	NA	NA	85.6	NA	NA	NA	NA	1583.17	NA	NA	NA	NA	1970.67	NA	NA
chr1:161698660:C:A	FALSE	FALSE	NA	0.336561	0.166069	3.16319	0.158501	NA	0.121662	0.283601	0.907051	0.155919	NA	0.349873	0.290148	3.26313	0.16349	NA	0.0845964	0.235984	0.847686	0.122174	NA	0.349873	0.290148	3.26313	0.16349	NA	FALSE	FALSE	FALSE	FALSE	NA	0	0	0	0	NA	0.0510948	0.193686	0.190567	0.0350678	NA	FALSE	FALSE	FALSE	FALSE	NA	0.209494	0.337972	0.120308	0.235361	NA	0.0266043	0.0789729	0.39069	0.0120671	NA	367.2	398.4	334.4	367.2	NA	689.2	604.2	555	689.2	NA	420.8	218.833	2155.6	351.6	NA	805.4	353.5	3841.8	661.6
chr1:161698810:G:A	FALSE	FALSE	NA	-0.0953366	0.123791	-0.09205	-0.130213	NA	0.0755804	0.185267	0.168286	0.120537	NA	-0.324164	0.317113	-0.316057	-0.252668	NA	0.0531851	0.136045	0.0962503	0.0898671	NA	-0.324164	0.317113	-0.316057	-0.252668	NA	FALSE	FALSE	FALSE	FALSE	NA	3.87672	0	0	0	NA	-0.235536	0.218658	-0.212416	-0.129838	NA	FALSE	FALSE	FALSE	FALSE	NA	0.130126	0.15428	0.184237	0.162678	NA	0.489539	0.315199	0.224372	0.100995	NA	790.6	685.4	633.8	790.6	NA	2058.8	1437	1621.8	2058.8	NA	674.6	361.167	434	610.6	NA	1499.8	872.833	925.6	1471
chr1:161699391:A:G	FALSE	FALSE	NA	-0.384331	-0.322429	-0.516752	-0.381137	NA	0.0592304	0.162004	0.111537	0.0921707	NA	-0.396358	-0.0729361	-0.381928	-0.286653	NA	0.0640938	0.123241	0.112025	0.0829432	NA	-0.396358	-0.322429	-0.516752	-0.381137	NA	FALSE	FALSE	FALSE	FALSE	NA	4.97853	0	0.359069	0	NA	-0.0153142	0.245212	0.122276	0.0948419	NA	FALSE	FALSE	FALSE	FALSE	NA	0.0994158	0.17311	0.125671	0.10233	NA	0.0157924	0.314936	0.170722	0.126879	NA	2161.4	1839.8	1656.4	2161.4	NA	2521	2446	2189.6	2521	NA	1514	727.167	829	1413.8	NA	1753.6	1129.83	1195.6	1751.6
chr1:161699818:C:T	TRUE	FALSE	NA	-0.448721	-0.874591	-1.26205	-0.0958702	NA	0.0764888	0.276723	0.178146	0.109173	NA	-0.393153	-0.261155	-1.34917	0.108054	NA	0.0876966	0.199926	0.192329	0.0853191	NA	-0.448721	-0.874591	-1.34917	0.108054	NA	FALSE	FALSE	TRUE	FALSE	NA	3.26734	0	6.77074	0	NA	0.0567946	0.916608	-0.0964249	0.216582	NA	FALSE	FALSE	FALSE	FALSE	NA	0.118903	0.266404	0.177248	0.121013	NA	0.0604923	1.98867	0.0736213	0.411242	NA	1049.4	1026.8	806	1049.4	NA	1216.8	1211.4	981.6	1216.8	NA	703.2	271.833	239.8	840	NA	845.4	491.833	278.4	1115.8
chr1:161703525:C:T	TRUE	TRUE	NA	1.18521	1.11614	3.35503	2.36094	NA	0.0657053	0.135899	0.227762	0.10908	NA	1.22242	1.15588	2.40409	2.08097	NA	0.0650246	0.100751	0.187399	0.0833241	NA	1.22242	1.15588	3.35503	2.36094	NA	TRUE	TRUE	TRUE	TRUE	NA	73.033	24.3527	43.3019	131.852	NA	0.030998	-0.0254778	-0.938702	-0.272039	NA	FALSE	FALSE	TRUE	FALSE	NA	0.133988	0.139859	0.118317	0.131169	NA	0.0250315	0.0194125	12.7418	0.557719	NA	884.2	750.8	651	884.2	NA	1125.6	1064.6	942	1125.6	NA	1836.2	803.667	4868.8	3819.4	NA	2388.4	1162.5	3663.2	4015
chr1:161704111:G:A	FALSE	FALSE	NA	-0.390575	-0.0514624	-1.09228	-0.277671	NA	0.174506	0.182264	0.376223	0.149481	NA	-0.344323	0.265525	-0.627193	-0.120831	NA	0.128321	0.194911	0.281602	0.131877	NA	-0.390575	0.265525	-1.09228	-0.277671	NA	FALSE	FALSE	FALSE	FALSE	NA	0	0	0	0	NA	0.0744975	0.273598	0.527835	0.167429	NA	FALSE	FALSE	FALSE	FALSE	NA	0.167639	0.244216	0.326193	0.161083	NA	0.0580528	0.210995	0.409785	0.157387	NA	825.2	1030	825.2	825.2	NA	793.4	949	793.4	793.4	NA	401.8	486	191	527.2	NA	386.8	547.833	251.6	567.2
chr1:161706658:G:C	TRUE	TRUE	NA	1.80424	0.164746	2.04286	1.04945	NA	0.108112	0.231477	0.175652	0.123949	NA	1.33847	0.00181934	1.91818	0.947338	NA	0.0953144	0.169008	0.164985	0.0854751	NA	1.80424	0.164746	2.04286	1.04945	NA	TRUE	FALSE	TRUE	TRUE	NA	56.7062	0	25.4445	22.7262	NA	-0.474905	-0.287525	-0.141119	-0.106061	NA	TRUE	FALSE	FALSE	FALSE	NA	0.152079	0.243586	0.163457	0.154678	NA	1.6332	0.230294	0.144205	0.0841199	NA	482.8	510.2	482.8	482.8	NA	910	1008	910	910	NA	1033.2	283	975.4	793.6	NA	1457.8	487.833	1683.4	1390.2
chr1:161708194:T:G	FALSE	FALSE	0.256663	0.358699	0.451734	0.00488328	NA	0.0736533	0.0697798	0.0734305	0.0637089	NA	0.196105	0.535846	0.735144	0.282037	NA	0.0802565	0.0739503	0.0753182	0.0707474	NA	0.256663	0.535846	0.735144	0.282037	NA	FALSE	FALSE	FALSE	FALSE	NA	0	7.88552	17.2972	0	NA	-0.0602693	0.178467	0.284764	0.275969	NA	FALSE	FALSE	FALSE	FALSE	NA	0.0807908	0.0766289	0.087595	0.0738846	NA	0.0723863	0.84031	1.89115	2.54037	NA	1114	1114	1114	1114	NA	887.4	887.4	887.4	887.4	NA	1540.8	871.4	861.8	874.4	NA	1172.6	785.8	834.6	839.2	NA
chr1:161708500:C:T	FALSE	FALSE	0.562037	0.998992	0.67363	0.773817	NA	0.15711	0.147193	0.275944	0.123127	NA	0.0056259	-0.0317127	0.23877	-0.333968	NA	0.132226	0.162244	0.164301	0.131865	NA	0.562037	0.998992	0.67363	0.773817	NA	FALSE	FALSE	FALSE	FALSE	NA	0	6.45915	0	5.00166	NA	-0.545776	-1.03406	-0.326615	-1.10522	NA	FALSE	FALSE	FALSE	FALSE	NA	0.176959	0.218718	0.285904	0.194632	NA	1.3936	4.21162	0.226888	6.35461	NA	128.8	128.8	128.8	128.8	NA	221	221	221	221	NA	221.2	159.2	113.6	171.6	NA	257.4	127.6	146.6	135	NA
chr1:16170903:C:T	FALSE	FALSE	0.163149	0.284105	0.352941	0.37973	NA	0.144601	0.424229	0.139469	0.385925	NA	0.11682	-0.154639	0.145276	-0.345331	NA	0.123276	0.3825	0.199586	0.383956	NA	0.163149	0.284105	0.352941	0.37973	NA	FALSE	FALSE	FALSE	FALSE	NA	0	0	0	0	NA	-0.0439449	-0.354499	-0.168718	-0.273704	NA	FALSE	FALSE	FALSE	FALSE	NA	0.140704	0.295621	0.195822	0.305419	NA	0.025077	0.19432	0.156791	0.163863	NA	873.8	873.8	873.8	873.8	NA	1124.6	1124.6	1124.6	1124.6	NA	730.6	388.8	302.833	233	NA	910.6	371	339.833	188.167	NA
chr1:161711252:A:G	TRUE	FALSE	0.238234	0.696091	1.27868	0.902578	NA	0.0688049	0.0625606	0.084465	0.0692107	NA	0.147157	0.435601	1.38025	0.846006	NA	0.0782523	0.0746069	0.0744897	0.0732457	NA	0.238234	0.696091	1.38025	0.902578	NA	FALSE	FALSE	TRUE	FALSE	NA	0	23.5494	71.4404	33.6638	NA	-0.0930588	-0.260657	0.104414	-0.0565569	NA	FALSE	FALSE	FALSE	FALSE	NA	0.0656532	0.0661969	0.0722423	0.0513588	NA	0.219352	2.78614	0.344294	0.22424	NA	1376.2	1376.2	1376.2	1376.2	NA	1636	1636	1636	1636	NA	1868	1357	1884.8	2004.8	NA	2091	1363.6	2401.8	2296.4	NA
chr1:161712824:A:G	FALSE	FALSE	-0.0423279	-0.219401	-0.375149	0.0176004	NA	0.0946292	0.113211	0.129527	0.08681	NA	-0.15104	-0.253692	-0.661979	0.00679723	NA	0.106705	0.0980344	0.135568	0.0802384	NA	-0.15104	-0.253692	-0.661979	0.0176004	NA	FALSE	FALSE	FALSE	FALSE	NA	0	0	1.49909	0	NA	-0.112907	-0.023745	-0.281263	-0.00981194	NA	FALSE	FALSE	FALSE	FALSE	NA	0.116115	0.133556	0.159104	0.169295	NA	0.109079	0.0160833	0.511162	0.00564564	NA	681.4	681.4	681.4	681.4	NA	585	585	585	585	NA	761.8	350	295	532.2	NA	605.2	296.6	208.8	459.2	NA
chr1:161712857:C:T	FALSE	FALSE	-0.141846	-0.20701	-0.118828	0.279035	NA	0.108071	0.110182	0.131913	0.0727181	NA	-0.240205	-0.440044	-0.571672	0.0622989	NA	0.124683	0.122081	0.142808	0.0670488	NA	-0.240205	-0.440044	-0.571672	0.279035	NA	FALSE	FALSE	FALSE	FALSE	NA	0	0	0	0	NA	-0.106848	-0.245799	-0.456482	-0.215804	NA	FALSE	FALSE	FALSE	FALSE	NA	0.126652	0.132755	0.155939	0.0932462	NA	0.0865893	0.520525	1.49612	0.883551	NA	593.4	593.4	593.4	593.4	NA	700.2	700.2	700.2	700.2	NA	618	313.6	309.8	562	NA	690.4	305.8	266.8	568.2	NA
chr1:161713221:T:C	TRUE	TRUE	-0.232496	0.139073	0.79174	-0.542198	NA	0.140691	0.121723	0.120685	0.119063	NA	0.107186	0.172531	1.34323	-0.203961	NA	0.104477	0.134377	0.105356	0.109012	NA	-0.232496	0.172531	1.34323	-0.542198	NA	FALSE	FALSE	TRUE	FALSE	NA	0	0	32.021	0.796587	NA	0.348653	0.0184824	0.548915	0.335336	NA	FALSE	FALSE	TRUE	FALSE	NA	0.145339	0.17232	0.151572	0.165038	NA	0.724501	0.00833884	2.41087	0.677412	NA	318	318	318	318	NA	384	384	384	384	NA	315.6	212	308	168.6	NA	480.6	261.8	551.6	263	NA
chr1:161713238:T:C	TRUE	TRUE	-0.0348586	-0.146687	1.08991	-0.135442	NA	0.115237	0.091364	0.0842076	0.0779468	NA	-0.0652889	-0.183151	0.704183	-0.295911	NA	0.107902	0.099077	0.0911361	0.0953244	NA	-0.0652889	-0.183151	1.08991	-0.295911	NA	FALSE	FALSE	TRUE	FALSE	NA	0	0	33.108	0	NA	-0.0262729	-0.0404302	-0.386941	-0.166527	NA	FALSE	FALSE	TRUE	FALSE	NA	0.138069	0.110137	0.116795	0.105011	NA	0.0119906	0.038977	1.97454	0.419291	NA	640.6	640.6	640.6	640.6	NA	561.4	561.4	561.4	561.4	NA	724.2	354.6	770.6	453.6	NA	630	301.4	519.2	356	NA
chr1:161713363:C:G	FALSE	FALSE	0.410751	-0.307803	-0.891493	-0.559564	NA	0.372645	0.420593	0.58842	0.324318	NA	-0.310674	-0.0617998	-0.67109	-0.796205	NA	0.252305	0.320509	0.50685	0.289039	NA	0.410751	-0.307803	-0.891493	-0.796205	NA	FALSE	FALSE	FALSE	FALSE	NA	0	0	0	0	NA	-0.519109	0.248859	0.121288	-0.241839	NA	FALSE	FALSE	FALSE	FALSE	NA	0.422492	0.460588	0.508676	0.377922	NA	0.165826	0.0659791	0.0271715	0.0987126	NA	44.4	44.4	44.4	44.4	NA	68.4	68.4	68.4	68.4	NA	66.4	20	13.4	23.4	NA	64.6	38.4	23.8	30.6	NA
chr1:161713986:G:A	TRUE	FALSE	0.944076	2.84635	3.2948	1.3233	NA	0.134349	0.113559	0.119431	0.094248	NA	0.919526	2.88748	3.25625	1.27604	NA	0.14751	0.122674	0.101	0.100963	NA	0.944076	2.88748	3.2948	1.3233	NA	FALSE	TRUE	TRUE	TRUE	NA	7.19387	133.438	222.835	39.5738	NA	-0.0184724	0.0448785	-0.021865	-0.0422982	NA	FALSE	FALSE	FALSE	FALSE	NA	0.164853	0.125933	0.14498	0.154589	NA	0.00685304	0.0374442	0.016504	0.0322103	NA	184.6	184.6	184.6	184.6	NA	135.2	135.2	135.2	135.2	NA	411.2	823.6	1018.4	360.8	NA	298.2	629	730.8	256.4	NA
chr1:161714573:C:T	TRUE	FALSE	0.394415	1.4184	1.94368	1.07971	NA	0.068769	0.0771331	0.0925667	0.0765078	NA	0.344198	1.32585	1.9923	0.949254	NA	0.0971146	0.0797979	0.101622	0.0646613	NA	0.394415	1.4184	1.9923	1.07971	NA	FALSE	TRUE	TRUE	TRUE	NA	3.52998	70.3116	92.6792	43.5833	NA	-0.0630196	-0.0918894	0.0439097	-0.130728	NA	FALSE	FALSE	FALSE	FALSE	NA	0.0881167	0.0602963	0.0655247	0.0608565	NA	0.0673067	0.353333	0.0989337	0.757027	NA	1362	1362	1362	1362	NA	1170.8	1170.8	1170.8	1170.8	NA	2063.2	2182	2930.4	2250.8	NA	1691.4	1770.6	2602.8	1753.2	NA
chr1:161714582:A:G	TRUE	FALSE	0.38662	1.68153	2.27566	1.28438	NA	0.0856765	0.0805483	0.0864039	0.0782122	NA	0.370919	1.70481	2.25185	1.34081	NA	0.0700915	0.0833886	0.0806421	0.0644535	NA	0.38662	1.70481	2.27566	1.34081	NA	FALSE	TRUE	TRUE	TRUE	NA	2.43521	91.5717	166.383	90.9067	NA	-0.00946643	0.021093	-0.0220338	0.0606606	NA	FALSE	FALSE	FALSE	FALSE	NA	0.0842201	0.0704107	0.0743302	0.0640946	NA	0.00685304	0.0318127	0.0349697	0.175457	NA	876.6	876.6	876.6	876.6	NA	839.8	839.8	839.8	839.8	NA	1311.6	1708	2389.2	1660	NA	1253.2	1657	2253	1660.4	NA
chr1:161714600:GA:G	TRUE	FALSE	1.62503	2.96328	4.16862	2.26793	NA	0.094683	0.0809411	0.0872588	0.0699146	NA	1.71147	3.04957	4.13611	2.35168	NA	0.106488	0.0796313	0.107708	0.0675357	NA	1.71147	3.04957	4.16862	2.35168	NA	TRUE	TRUE	TRUE	TRUE	NA	60.8156	302.514	302.651	260.454	NA	0.0779033	0.0884844	-0.0386715	0.0862807	NA	FALSE	FALSE	FALSE	FALSE	NA	0.0938005	0.0958398	0.0776475	0.0792671	NA	0.0845504	0.144823	0.0680519	0.220313	NA	318.4	318.4	318.4	318.4	NA	462	462	462	462	NA	1122.4	1490.2	3218.8	1191.4	NA	1716	2325.8	4554.6	1838	NA
chr1:161715033:C:T	FALSE	FALSE	-0.0969035	-0.446973	-0.239041	-0.349042	NA	0.10916	0.120954	0.146954	0.100969	NA	-0.333829	-0.44974	-0.378709	-0.417199	NA	0.126856	0.121199	0.16485	0.0998558	NA	-0.333829	-0.44974	-0.378709	-0.417199	NA	FALSE	FALSE	FALSE	FALSE	NA	0	0	0	0.0496768	NA	-0.244118	-0.00537825	-0.148153	-0.0680888	NA	FALSE	FALSE	FALSE	FALSE	NA	0.122219	0.13561	0.150569	0.120671	NA	0.46186	0.00289978	0.179722	0.0838975	NA	401.6	401.6	401.6	401.6	NA	412.4	412.4	412.4	412.4	NA	434.8	180	192.2	246	NA	376.8	183.2	178.8	240.8	NA
chr1:161715376:T:C	FALSE	FALSE	0.0209603	0.571093	0.566748	-0.0332159	NA	0.2071	0.207181	0.260204	0.194494	NA	-0.000308867	0.688029	0.906417	0.239482	NA	0.235829	0.233619	0.219349	0.165564	NA	0.0209603	0.688029	0.906417	0.239482	NA	FALSE	FALSE	FALSE	FALSE	NA	0	0	0	0	NA	-0.0298903	0.10449	0.38225	0.305819	NA	FALSE	FALSE	FALSE	FALSE	NA	0.303383	0.30843	0.311752	0.260471	NA	0.00596385	0.0360183	0.256012	0.248624	NA	85	85	85	85	NA	88.2	88.2	88.2	88.2	NA	99	78	70	64.8	NA	101	84	92.4	81.2	NA
chr1:161715797:A:G	TRUE	TRUE	0.479043	2.04313	1.93833	1.81264	NA	0.0851701	0.0868496	0.0963628	0.0912832	NA	0.375289	1.66929	1.34977	1.58415	NA	0.0867472	0.0800708	0.0903093	0.0944069	NA	0.479043	2.04313	1.93833	1.81264	NA	FALSE	TRUE	TRUE	TRUE	NA	3.2486	117.162	84.7809	82.539	NA	-0.104954	-0.375694	-0.588066	-0.230686	NA	FALSE	TRUE	TRUE	TRUE	NA	0.0483555	0.0454932	0.0569569	0.0397378	NA	0.567294	14.0063	22.4312	6.66135	NA	2303.6	2303.6	2303.6	2303.6	NA	2717.8	2717.8	2717.8	2717.8	NA	3691	5811.4	4955.8	6322.2	NA	4045.2	5248.4	3892.4	6359.2	NA
chr1:161716078:C:A	FALSE	FALSE	0.237496	0.227053	0.156485	-0.487468	NA	0.0876521	0.0921082	0.108937	0.0920396	NA	0.182514	0.212114	0.090707	-0.612414	NA	0.0871104	0.0767479	0.0832233	0.0725108	NA	0.237496	0.227053	0.156485	-0.612414	NA	FALSE	FALSE	FALSE	FALSE	NA	0	0	0	12.0382	NA	-0.0610085	-0.0135473	-0.0620862	-0.121098	NA	FALSE	FALSE	FALSE	FALSE	NA	0.0889661	0.0982871	0.107968	0.0983406	NA	0.0623862	0.0121048	0.0812297	0.26925	NA	720.4	720.4	720.4	720.4	NA	894.8	894.8	894.8	894.8	NA	985.4	512.8	452.6	395.8	NA	1166.6	635.2	537.4	454.4	NA
chr1:161716341:G:T	FALSE	FALSE	0.0850722	-0.281378	-0.112218	0.384644	NA	0.103975	0.139275	0.149547	0.0745433	NA	0.036721	-0.303018	-0.131699	0.217881	NA	0.105571	0.15481	0.170168	0.0918681	NA	0.0850722	-0.303018	-0.131699	0.384644	NA	FALSE	FALSE	FALSE	FALSE	NA	0	0	0	2.12554	NA	-0.0474086	-0.0342023	-0.0226959	-0.170717	NA	FALSE	FALSE	FALSE	FALSE	NA	0.123655	0.161506	0.201684	0.109499	NA	0.0282995	0.0206067	0.0122326	0.40716	NA	453.2	453.2	453.2	453.2	NA	367.4	367.4	367.4	367.4	NA	560.8	233.2	237.6	460.6	NA	434	177.4	189	330.6	NA
chr1:161717873:CCT:C	FALSE	FALSE	-0.0508936	-0.172811	-0.0221626	-0.0630016	NA	0.0804684	0.092343	0.108675	0.0646859	NA	-0.0927643	-0.10728	0.04206	-0.0500039	NA	0.0829097	0.0876454	0.0967342	0.0584884	NA	-0.0927643	-0.172811	0.04206	-0.0630016	NA	FALSE	FALSE	FALSE	FALSE	NA	0	0	0	0	NA	-0.0455394	0.0643881	0.0654674	0.0120525	NA	FALSE	FALSE	FALSE	FALSE	NA	0.0892478	0.110432	0.122789	0.0728219	NA	0.0415052	0.0731852	0.0740809	0.0183828	NA	910.2	910.2	910.2	910.2	NA	1074.2	1074.2	1074.2	1074.2	NA	1020.6	494.6	505	678	NA	1162.6	606	625	805.6	NA
chr1:161718740:C:G	FALSE	FALSE	-0.18754	-0.49979	-0.120385	-0.90523	NA	0.0937864	0.124288	0.123067	0.0921304	NA	-0.285084	-0.259444	-0.143129	-0.847861	NA	0.0994964	0.122883	0.132176	0.102084	NA	-0.285084	-0.49979	-0.143129	-0.90523	NA	FALSE	FALSE	FALSE	FALSE	NA	0	0	0	17.5766	NA	-0.0904604	0.240928	-0.0191512	0.0613727	NA	FALSE	FALSE	FALSE	FALSE	NA	0.11199	0.143522	0.135423	0.126361	NA	0.0812817	0.425453	0.015394	0.068325	NA	542.2	542.2	542.2	542.2	NA	556.8	556.8	556.8	556.8	NA	552.8	233.2	283	225.6	NA	530.8	274	285	240.8	NA
chr1:161721351:A:G	TRUE	FALSE	1.5041	2.97967	3.93101	2.80067	NA	0.102857	0.0909349	0.118121	0.101772	NA	1.47563	2.91991	3.91033	2.74747	NA	0.102923	0.0975734	0.125672	0.108152	NA	1.5041	2.97967	3.93101	2.80067	NA	TRUE	TRUE	TRUE	TRUE	NA	43.2172	230.279	237.635	161.502	NA	-0.0259277	-0.0593543	-0.0228652	-0.0527976	NA	FALSE	FALSE	FALSE	FALSE	NA	0.045065	0.0388368	0.0402397	0.0352684	NA	0.0488916	0.355332	0.080109	0.37566	NA	1729	1729	1729	1729	NA	2259.2	2259.2	2259.2	2259.2	NA	5592.6	8269.4	14765.4	9450.2	NA	7190.4	10373	19034.4	11912.6	NA
chr1:161729052:C:T	FALSE	FALSE	0.277887	0.575416	0.734096	0.369959	NA	0.106314	0.1077	0.12982	0.0820481	NA	0.385579	0.340812	0.709698	0.306548	NA	0.0839677	0.0937088	0.0978605	0.0642761	NA	0.385579	0.575416	0.734096	0.369959	NA	FALSE	FALSE	FALSE	FALSE	NA	0.875623	2.55654	7.90507	1.25113	NA	0.112723	-0.229696	-0.0127413	-0.0598574	NA	FALSE	FALSE	FALSE	FALSE	NA	0.122578	0.111887	0.14269	0.100377	NA	0.0997771	0.644064	0.0092887	0.0901111	NA	434.6	434.6	434.6	434.6	NA	620.6	620.6	620.6	620.6	NA	606.8	393.8	410.2	438	NA	937.6	478	571.8	594.6	NA
chr1:1617365:G:T	TRUE	FALSE	NA	0.960577	0.958549	1.63487	1.00063	NA	0.0613424	0.127727	0.0869028	0.0812333	NA	1.16404	1.05152	1.46449	1.22061	NA	0.0546945	0.124348	0.080112	0.0680623	NA	1.16404	1.05152	1.63487	1.22061	NA	TRUE	TRUE	TRUE	TRUE	NA	94.7002	11.1697	73.141	66.108	NA	0.207439	0.219927	-0.178599	0.226291	NA	FALSE	FALSE	FALSE	FALSE	NA	0.0827268	0.133191	0.109434	0.104499	NA	0.96346	0.415726	0.413246	0.61233	NA	1450.2	1331.8	1119.2	1450.2	NA	1468.6	1309.8	1278.8	1468.6	NA	2563.6	1259	2481	2441	NA	2997.2	1324.33	2512	2905
chr1:16175317:C:T	FALSE	FALSE	0.545359	1.1348	0.340624	1.04153	NA	0.24965	0.349785	0.245299	0.617995	NA	-0.459354	-0.513125	0.134446	0.0926474	NA	0.324909	0.643507	0.239893	1.12001	NA	0.545359	1.1348	0.340624	1.04153	NA	FALSE	FALSE	FALSE	FALSE	NA	0	0	0	0	NA	-1.02446	-1.86829	-0.190186	-1.20404	NA	FALSE	FALSE	FALSE	FALSE	NA	0.379245	0.510229	0.329852	1.22685	NA	0.957653	2.1171	0.0890918	0.132361	NA	118.8	118.8	118.8	118.8	NA	153	153	153	153	NA	225.2	168	86.2	218.4	NA	143.6	65	96.2	181.4	NA
chr1:16175391:A:C	FALSE	FALSE	-0.113268	-0.360215	0.0101023	-0.112419	NA	0.34623	0.504976	0.258561	0.503131	NA	0.169698	0.300603	0.491552	-0.816752	NA	0.165783	0.256161	0.145621	1.39083	NA	0.169698	-0.360215	0.491552	-0.816752	NA	FALSE	FALSE	FALSE	FALSE	NA	0	0	0	0	NA	0.438162	0.839243	0.51637	-1.34071	NA	FALSE	FALSE	FALSE	FALSE	NA	0.316722	0.397392	0.268572	0.740068	NA	0.223145	0.68098	0.645382	0.450405	NA	127.4	127.4	127.4	127.4	NA	229	229	229	229	NA	114.6	29.4	45.2	97.6	NA	242	91.8	116.6	114	NA
chr1:1617586:T:G	FALSE	FALSE	NA	0.0572969	0.290821	-0.0678037	0.091152	NA	0.0804223	0.165157	0.168813	0.100954	NA	0.200169	0.426281	-0.162004	0.167095	NA	0.095863	0.17038	0.142125	0.135015	NA	0.200169	0.426281	-0.162004	0.167095	NA	FALSE	FALSE	FALSE	FALSE	NA	0	0	0	0	NA	0.14246	0.114941	-0.0714589	0.0679594	NA	FALSE	FALSE	FALSE	FALSE	NA	0.15933	0.190574	0.167303	0.182161	NA	0.145312	0.0845392	0.0540355	0.0354726	NA	833	909.2	666.2	833	NA	724	705.8	703	724	NA	786.8	535.167	462	751	NA	762.8	452.333	456.2	691.6
chr1:161762996:A:G	FALSE	FALSE	-0.0449721	-0.454949	-0.413788	-0.15113	NA	0.104057	0.127729	0.116421	0.0770049	NA	-0.148188	-0.29892	-0.0989115	-0.110774	NA	0.0936349	0.0932662	0.127055	0.0738979	NA	-0.148188	-0.454949	-0.413788	-0.15113	NA	FALSE	FALSE	FALSE	FALSE	NA	0	0	0	0	NA	-0.0967066	0.17517	0.309414	0.0409651	NA	FALSE	FALSE	FALSE	FALSE	NA	0.0993632	0.119916	0.132533	0.0975887	NA	0.109325	0.325481	0.912034	0.0565948	NA	762.4	762.4	762.4	762.4	NA	680.2	680.2	680.2	680.2	NA	855.2	332.2	321.8	536	NA	716.4	335.6	361.2	490	NA
chr1:16177009:G:A	TRUE	FALSE	0.702726	1.31136	0.706355	0.954354	NA	0.0971615	0.124444	0.0890109	0.174625	NA	0.368723	1.13593	0.744949	0.603618	NA	0.125137	0.109958	0.118788	0.197261	NA	0.702726	1.31136	0.744949	0.954354	NA	FALSE	TRUE	FALSE	FALSE	NA	7.84221	20.7556	10.1969	2.8529	NA	-0.343256	-0.162759	0.0244316	-0.355333	NA	FALSE	FALSE	FALSE	FALSE	NA	0.140378	0.151533	0.129672	0.164627	NA	0.769287	0.193549	0.0223814	0.648543	NA	609	609	609	609	NA	611.2	611.2	611.2	611.2	NA	940.2	477.6	357.2	955.2	NA	740.6	432.8	369.8	773	NA
chr1:16177578:G:A	TRUE	FALSE	0.794184	1.99076	2.35969	1.78212	NA	0.0979467	0.0893477	0.0884497	0.16621	NA	0.890589	2.16674	2.4886	1.58226	NA	0.102313	0.0882274	0.100623	0.172311	NA	0.890589	2.16674	2.4886	1.78212	NA	FALSE	TRUE	TRUE	TRUE	NA	13.0143	127.973	151.594	21.6141	NA	0.103769	0.184477	0.128157	-0.174004	NA	FALSE	FALSE	FALSE	FALSE	NA	0.133988	0.127601	0.0932636	0.252249	NA	0.0824931	0.325928	0.346561	0.0915172	NA	623.8	623.8	623.8	623.8	NA	493.2	493.2	493.2	493.2	NA	1017.4	802	1153.8	1691.2	NA	863.8	713	995.2	1230	NA
chr1:1618321:T:C	FALSE	FALSE	NA	-0.047672	-0.477389	-0.481458	0.134109	NA	0.212124	0.539398	0.338323	0.250547	NA	-0.156933	-0.363745	-0.375428	-0.157474	NA	0.153135	0.495903	0.292034	0.196463	NA	-0.156933	-0.477389	-0.481458	-0.157474	NA	FALSE	FALSE	FALSE	FALSE	NA	0	0	0	0	NA	-0.0836488	-0.248224	0.0923053	-0.278606	NA	FALSE	FALSE	FALSE	FALSE	NA	0.30458	0.551793	0.321468	0.270475	NA	0.0305184	0.057279	0.0334356	0.150574	NA	150.6	156.4	140.4	150.6	NA	259.6	227	212.6	259.6	NA	134.2	54.3333	71.4	138	NA	213	83.6667	115.4	196
chr1:1618592:A:G	TRUE	FALSE	NA	0.570143	1.01095	-0.760147	0.652977	NA	0.0786864	0.183229	0.255786	0.131779	NA	0.906689	1.1221	-0.127299	0.999197	NA	0.0670816	0.176002	0.163273	0.0960271	NA	0.906689	1.1221	-0.760147	0.999197	NA	FALSE	TRUE	FALSE	FALSE	NA	35.8173	4.34979	0	19.5459	NA	0.32243	0.0544809	0.680006	0.341783	NA	FALSE	FALSE	FALSE	FALSE	NA	0.160431	0.189115	0.24889	0.196328	NA	0.60524	0.032916	1.18469	0.388592	NA	492.8	402	371.6	492.8	NA	581.4	591.6	489.2	581.4	NA	667.4	394.833	159.2	654.2	NA	994.8	617.667	323.6	989.6
chr1:1618598:G:T	FALSE	FALSE	NA	0.741964	0.107594	-0.437846	0.740894	NA	0.12971	0.382146	0.402187	0.159755	NA	0.696528	0.419226	-0.506589	0.641087	NA	0.062693	0.235561	0.168579	0.0929146	NA	0.741964	0.419226	-0.506589	0.740894	NA	FALSE	FALSE	FALSE	FALSE	NA	22.8666	0	0	6.19902	NA	-0.0285759	0.0680587	0.0450806	-0.0922065	NA	FALSE	FALSE	FALSE	FALSE	NA	0.169899	0.257891	0.316859	0.184285	NA	0.017627	0.0297099	0.0151514	0.052073	NA	228.8	180.6	147.8	228.8	NA	875.4	821.6	701.8	875.4	NA	350.8	98	75.8	327	NA	1293.6	555	346.6	1152.4
chr1:1618675:T:G	FALSE	FALSE	NA	0.257807	-0.0901679	-1.21525	-0.182536	NA	0.129621	0.217807	0.447485	0.124048	NA	0.574955	0.246871	-0.421899	0.118697	NA	0.333665	0.26589	0.409582	0.185185	NA	0.574955	0.246871	-1.21525	-0.182536	NA	FALSE	FALSE	FALSE	FALSE	NA	0	0	0	0	NA	0.25712	0.356934	0.870568	0.270751	NA	FALSE	FALSE	FALSE	FALSE	NA	0.199684	0.297276	0.392896	0.190161	NA	0.273538	0.237028	0.759015	0.269322	NA	797.6	937.4	797.6	797.6	NA	489.2	601.6	489.2	489.2	NA	592.2	415.167	136.2	545.8	NA	440.4	348.667	162	409.2
chr1:16188681:G:A	TRUE	FALSE	0.529625	1.70076	2.25316	1.5558	NA	0.0775945	0.0851237	0.103509	0.0936929	NA	0.520796	1.75922	2.32152	1.58656	NA	0.0906403	0.0832956	0.104792	0.125068	NA	0.529625	1.75922	2.32152	1.58656	NA	FALSE	TRUE	TRUE	TRUE	NA	6.57555	93.8032	103.535	56.7134	NA	-0.0134563	0.0614958	0.0671851	0.0174604	NA	FALSE	FALSE	FALSE	FALSE	NA	0.0856285	0.0970526	0.0548548	0.0933627	NA	0.00997848	0.0902652	0.28437	0.0190348	NA	1471.8	1471.8	1471.8	1471.8	NA	1261.8	1261.8	1261.8	1261.8	NA	2002	1548.2	2537.6	3514.6	NA	1688.8	1395.4	2278.8	3047.4	NA
chr1:161897797:A:G	FALSE	FALSE	NA	0.114587	0.702653	0.24745	0.320377	NA	0.101255	0.26811	0.186118	0.119081	NA	0.331529	0.715248	0.602421	0.278839	NA	0.125168	0.457012	0.19743	0.164173	NA	0.331529	0.715248	0.602421	0.320377	NA	FALSE	FALSE	FALSE	FALSE	NA	0	0	0	0	NA	0.233906	0.266425	0.415747	-0.0262021	NA	FALSE	FALSE	FALSE	FALSE	NA	0.201415	0.396261	0.296681	0.215939	NA	0.221051	0.0979919	0.312452	0.0096288	NA	480	195.8	393.6	480	NA	264	132.6	208.4	264	NA	475.8	156.333	343.6	510.6	NA	301.4	112.5	225.4	272.2
chr1:161898418:A:T	FALSE	FALSE	0.228802	0.677612	0.950144	0.566142	NA	0.340471	0.113549	0.100105	0.1049	NA	0.402638	0.707843	0.829973	0.608357	NA	0.481469	0.145483	0.140656	0.140903	NA	0.402638	0.707843	0.950144	0.608357	NA	FALSE	FALSE	FALSE	FALSE	NA	0	4.13772	16.162	2.68833	NA	0.0808093	0.0337535	-0.118486	0.0451699	NA	FALSE	FALSE	FALSE	FALSE	NA	0.329124	0.182347	0.174134	0.157939	NA	0.0235143	0.0235089	0.12469	0.042617	NA	343.2	343.2	343.2	343.2	NA	188.6	188.6	188.6	188.6	NA	129.4	344.6	277.4	239.8	NA	79.4	201.8	141.4	138.2	NA
chr1:161903270:A:G	FALSE	FALSE	NA	0.052184	-0.171043	0.449641	0.184889	NA	0.0924985	0.268662	0.150705	0.151535	NA	0.110925	0.403096	-0.242375	0.245932	NA	0.122518	0.355539	0.239121	0.194844	NA	0.110925	0.403096	0.449641	0.245932	NA	FALSE	FALSE	FALSE	FALSE	NA	0	0	0	0	NA	0.069355	0.532265	-0.724061	0.064287	NA	FALSE	FALSE	FALSE	FALSE	NA	0.186952	0.415066	0.249867	0.24793	NA	0.0440417	0.264726	1.35031	0.0233916	NA	561.2	401.8	460.2	561.2	NA	325.4	199.2	278.2	325.4	NA	530.2	175.667	443.6	533.8	NA	324.2	128.5	171.2	326.8
chr1:161905779:C:T	TRUE	FALSE	NA	1.03396	-0.192769	1.25774	0.324934	NA	0.0861577	0.316712	0.0999374	0.127839	NA	0.835591	-0.0859112	1.26458	0.123502	NA	0.0832967	0.327059	0.129813	0.195954	NA	1.03396	-0.192769	1.26458	0.324934	NA	TRUE	FALSE	TRUE	FALSE	NA	27.3694	0	30.5102	0	NA	-0.20739	0.112185	0.0118392	-0.25995	NA	FALSE	FALSE	FALSE	FALSE	NA	0.149244	0.333093	0.169829	0.227667	NA	0.300425	0.0397823	0.00719139	0.178194	NA	578.6	518	587	578.6	NA	454.8	372.2	338	454.8	NA	1077.8	226.333	997.4	621.8	NA	738.8	166.167	589.8	418.6
chr1:1619082:G:A	FALSE	FALSE	NA	0.309522	0.310608	0.818824	-0.024552	NA	0.134573	0.328525	0.21003	0.25652	NA	0.514679	0.0993406	0.869861	0.0112014	NA	0.161995	1.14631	0.25889	0.280405	NA	0.514679	0.310608	0.869861	-0.024552	NA	FALSE	FALSE	FALSE	FALSE	NA	0	0	0	0	NA	0.116633	0.0819518	0.0178241	-0.0055378	NA	FALSE	FALSE	FALSE	FALSE	NA	0.385682	0.513417	0.370669	0.480496	NA	0.0339911	0.0167817	0.00483095	0.000531795	NA	206.2	191.6	148.6	206.2	NA	117.4	120.4	97.6	117.4	NA	229.4	113.167	191	171	NA	153.6	64.5	126.4	100.8
chr1:161910505:C:T	FALSE	FALSE	NA	0.37107	0.568747	0.392036	0.436248	NA	0.0768429	0.170703	0.136545	0.0982983	NA	0.385069	0.449119	0.130211	0.443942	NA	0.0829189	0.22241	0.191513	0.130879	NA	0.385069	0.568747	0.392036	0.443942	NA	FALSE	FALSE	FALSE	FALSE	NA	0.778276	0	0	0	NA	0.0193601	-0.0947739	-0.312589	-0.00021893	NA	FALSE	FALSE	FALSE	FALSE	NA	0.187871	0.239369	0.214169	0.211621	NA	0.0101893	0.0486676	0.3357	0	NA	678	690	577.2	678	NA	638.8	593.2	584.8	638.8	NA	796	492	551	772.6	NA	762.8	391.5	449.2	734
chr1:161912723:G:A	TRUE	FALSE	NA	1.7505	1.89941	2.27439	2.02152	NA	0.0861333	0.0972306	0.118937	0.0607257	NA	1.80896	1.99817	2.15873	1.96575	NA	0.0855021	0.133031	0.104992	0.0599543	NA	1.80896	1.99817	2.27439	2.02152	NA	TRUE	TRUE	TRUE	TRUE	NA	93.5287	78.8683	88.1176	237.165	NA	0.057215	0.114268	-0.11006	-0.0552281	NA	FALSE	FALSE	FALSE	FALSE	NA	0.0847467	0.0954656	0.101621	0.0753049	NA	0.101406	0.235739	0.204736	0.0923202	NA	2803.4	3026.8	2803.4	2803.4	NA	2007.8	2075.2	2007.8	2007.8	NA	5882.2	5536.5	6560	8923.8	NA	4315.4	4081.17	4225	6118.4
chr1:161917589:T:C	TRUE	TRUE	NA	0.502738	0.34327	1.79597	0.934578	NA	0.0784704	0.277315	0.0993547	0.0999738	NA	0.871908	0.563414	2.40332	1.14777	NA	0.139555	0.455059	0.125215	0.171817	NA	0.871908	0.563414	2.40332	1.14777	NA	FALSE	FALSE	TRUE	TRUE	NA	4.74357	0	76.2939	14.9658	NA	0.369009	0.408813	0.624676	0.213477	NA	FALSE	FALSE	TRUE	FALSE	NA	0.214909	0.414953	0.160748	0.240314	NA	0.44173	0.171737	2.64426	0.118327	NA	599.8	269.6	431.8	599.8	NA	209.8	103.8	160.6	209.8	NA	777.4	167.833	1079.4	982	NA	353	73.6667	616.4	392.2
chr1:161928771:G:A	FALSE	FALSE	NA	-0.129308	-0.00786656	0.251435	0.194223	NA	0.0710825	0.220299	0.131211	0.0949037	NA	-0.221109	-0.470409	0.171082	-0.0598376	NA	0.0810107	0.236196	0.166073	0.125907	NA	-0.221109	-0.470409	0.251435	0.194223	NA	FALSE	FALSE	FALSE	FALSE	NA	0	0	0	0	NA	-0.0897032	-0.265727	-0.0931604	-0.259278	NA	FALSE	FALSE	FALSE	FALSE	NA	0.146804	0.203719	0.202811	0.164597	NA	0.0839502	0.272951	0.0590925	0.318351	NA	942.6	766.6	798.6	942.6	NA	888.8	647	726.2	888.8	NA	786.4	364.333	669.4	921.4	NA	700.8	227.833	594.6	730
chr1:161956516:C:T	FALSE	FALSE	0.125205	-0.343237	-0.199011	0.459158	NA	0.110438	0.300153	0.124906	0.195499	NA	0.117888	-0.935415	-0.408891	0.0723218	NA	0.098212	0.380958	0.14303	0.2041	NA	0.125205	-0.935415	-0.408891	0.459158	NA	FALSE	FALSE	FALSE	FALSE	NA	0	0	0	0	NA	-0.000934209	-0.663719	-0.138178	-0.381011	NA	FALSE	FALSE	FALSE	FALSE	NA	0.113409	0.355832	0.137181	0.128256	NA	0.00044039	0.445217	0.199248	1.49739	NA	2013	2013	2013	2013	NA	1999	1999	1999	1999	NA	1622.6	595.8	474.5	528.333	NA	1616.4	404	407	405.833	NA
chr1:1619848:C:G	FALSE	FALSE	NA	0.597943	-0.190311	0.368839	0.107624	NA	0.147335	0.256634	0.220643	0.14086	NA	0.683244	-0.222695	0.572119	-0.350663	NA	0.10027	0.201908	0.195013	0.175851	NA	0.683244	-0.222695	0.572119	-0.350663	NA	FALSE	FALSE	FALSE	FALSE	NA	5.92905	0	0	0	NA	0.0932438	-0.0867811	0.174377	-0.493023	NA	FALSE	FALSE	FALSE	FALSE	NA	0.162392	0.271389	0.26299	0.192705	NA	0.0809809	0.0374403	0.099993	0.916687	NA	554.6	710.8	554.6	554.6	NA	888.2	912.6	888.2	888.2	NA	531.6	304.333	352.8	466.6	NA	881.2	383.333	573.4	560.8
chr1:1619941:A:C	TRUE	FALSE	NA	1.10958	0.422993	1.56513	0.694183	NA	0.0775932	0.229859	0.117596	0.119634	NA	1.25309	0.455792	1.74512	0.784157	NA	0.068696	0.279745	0.104771	0.111812	NA	1.25309	0.455792	1.74512	0.784157	NA	TRUE	FALSE	TRUE	FALSE	NA	68.5294	0	56.4826	6.54844	NA	0.155321	0.20373	0.188244	0.104408	NA	FALSE	FALSE	FALSE	FALSE	NA	0.139021	0.222676	0.205073	0.167604	NA	0.208351	0.153364	0.155819	0.0702356	NA	506.6	544	415.8	506.6	NA	433.6	402.4	377.8	433.6	NA	995.8	353.833	876.8	688.8	NA	943.4	271.333	916.4	630.2
chr1:162008079:G:A	FALSE	FALSE	-0.0485436	0.0601782	0.0492547	-0.0448007	NA	0.125594	0.100597	0.0939674	0.102605	NA	-0.115907	0.171904	0.255207	0.184337	NA	0.112612	0.117064	0.107903	0.452391	NA	-0.115907	0.171904	0.255207	0.184337	NA	FALSE	FALSE	FALSE	FALSE	NA	0	0	0	0	NA	-0.0577716	0.113783	0.202469	0.0911089	NA	FALSE	FALSE	FALSE	FALSE	NA	0.135341	0.113918	0.111705	0.340668	NA	0.0264456	0.117651	0.414586	0.0232832	NA	1575.2	1575.2	1575.2	1575.2	NA	1451	1451	1451	1451	NA	2449.6	2354.88	1166.8	1427.2	NA	2187.2	2403.5	1241.4	1638.6	NA
chr1:16201264:G:A	FALSE	FALSE	NA	0.236909	0.508748	0.143625	0.30615	NA	0.0909579	0.350683	0.148932	0.142712	NA	0.182152	0.14833	0.402493	0.0566636	NA	0.0761411	0.227489	0.14153	0.0997636	NA	0.236909	0.508748	0.402493	0.30615	NA	FALSE	FALSE	FALSE	FALSE	NA	0	0	0	0	NA	-0.0741532	0.00252964	0.214993	-0.255843	NA	FALSE	FALSE	FALSE	FALSE	NA	0.16325	0.285479	0.204238	0.1807	NA	0.0568419	0.00074263	0.193072	0.258933	NA	503.8	290	430	503.8	NA	850	446.4	667	850	NA	542.8	190.167	341	536	NA	880.8	238.333	620.8	755.8
chr1:162021181:C:T	TRUE	FALSE	1.99467	0.85934	2.08059	0.501586	NA	0.202222	0.129738	0.0848158	0.0909417	NA	1.81887	0.792647	1.9354	0.430632	NA	0.178505	0.168602	0.0824557	0.0918467	NA	1.99467	0.85934	2.08059	0.501586	NA	TRUE	FALSE	TRUE	FALSE	NA	19.1892	5.98913	127.691	2.9923	NA	-0.172953	-0.0958273	-0.144772	-0.0708927	NA	FALSE	FALSE	FALSE	FALSE	NA	0.0848926	0.158464	0.099612	0.129054	NA	0.478177	0.0760538	0.380771	0.0796047	NA	389	389	389	389	NA	401.8	401.8	401.8	401.8	NA	2387.8	554.6	724.6	336.6	NA	2171.2	537.4	674.6	326.4	NA
chr1:162033381:T:C	FALSE	FALSE	NA	0.384735	0.16744	-0.0359828	-0.0450371	NA	0.138107	0.284655	0.351208	0.218824	NA	0.431133	0.487106	0.49856	0.146953	NA	0.121736	0.196072	0.191871	0.132396	NA	0.431133	0.487106	0.49856	0.146953	NA	FALSE	FALSE	FALSE	FALSE	NA	0	0	0	0	NA	0.0345839	0.271483	0.605687	0.221176	NA	FALSE	FALSE	FALSE	FALSE	NA	0.161981	0.199371	0.332487	0.187261	NA	0.0228997	0.29405	0.514085	0.194152	NA	452.2	384	452.2	452.2	NA	887.2	821.4	887.2	887.2	NA	369.4	211.333	227.4	358.8	NA	755.6	575.333	548.8	775.2
chr1:162033890:C:T	TRUE	FALSE	NA	0.679329	1.51557	0.414813	0.234584	NA	0.0937561	0.107866	0.170717	0.101178	NA	0.800699	1.74883	0.422414	0.157221	NA	0.0851766	0.0972674	0.17341	0.0994543	NA	0.800699	1.74883	0.422414	0.234584	NA	FALSE	TRUE	FALSE	FALSE	NA	15.1712	66.1612	0	0	NA	0.12254	0.19919	0.00942325	-0.0753975	NA	FALSE	FALSE	FALSE	FALSE	NA	0.108077	0.10932	0.205326	0.117556	NA	0.220261	0.502431	0.00448783	0.0766444	NA	1133.6	1217.4	1133.6	1133.6	NA	1031.8	1015.8	1031.8	1031.8	NA	1145	1705.67	694.2	1033.2	NA	1124.4	1678	636.2	898.6
chr1:16205102:T:C	TRUE	FALSE	0.378211	1.22789	1.62325	0.967941	NA	0.239056	0.248637	0.137467	0.36112	NA	0.388416	0.841592	1.19367	0.914734	NA	0.167135	0.240989	0.148919	0.349471	NA	0.388416	1.22789	1.62325	0.967941	NA	FALSE	FALSE	TRUE	FALSE	NA	0	1.62179	26.9691	0	NA	0.0503983	-0.396952	-0.440429	-0.138786	NA	FALSE	FALSE	FALSE	FALSE	NA	0.24562	0.335976	0.190377	0.509966	NA	0.0140386	0.226793	0.93495	0.0279897	NA	138.2	138.2	138.2	138.2	NA	196.6	196.6	196.6	196.6	NA	171.2	108.6	154.2	218.2	NA	240.6	113	160.4	311.8	NA
chr1:1620660:G:A	FALSE	FALSE	NA	0.103077	0.355085	0.463032	-0.0155348	NA	0.0681678	0.14908	0.126145	0.105591	NA	-0.124223	-0.0551938	0.0850684	-0.284983	NA	0.061438	0.146917	0.0989874	0.0899495	NA	-0.124223	0.355085	0.463032	-0.284983	NA	FALSE	FALSE	FALSE	FALSE	NA	0	0	0	0	NA	-0.231487	-0.415508	-0.373316	-0.27439	NA	FALSE	FALSE	FALSE	FALSE	NA	0.102053	0.163345	0.14115	0.120701	NA	0.776917	0.997713	1.1023	0.679505	NA	867.8	833.2	679	867.8	NA	1972.2	1810.4	1631.4	1972.2	NA	852.2	515.5	670	724	NA	1650.6	855	1229.6	1360.4
chr1:162076521:C:T	FALSE	FALSE	0.051193	-0.297705	-0.191619	-1.12677	NA	0.161088	0.34483	0.142821	0.752068	NA	0.339969	-0.940114	-0.423353	-0.0361097	NA	0.192387	0.511153	0.180651	0.744485	NA	0.339969	-0.940114	-0.423353	-1.12677	NA	FALSE	FALSE	FALSE	FALSE	NA	0	0	0	0	NA	0.268824	-0.678034	-0.236816	0.740835	NA	FALSE	FALSE	FALSE	FALSE	NA	0.222456	0.386399	0.180643	0.812733	NA	0.172525	0.404071	0.308186	0.118968	NA	348	348	348	348	NA	248	248	248	248	NA	464.8	204.6	172.8	175.8	NA	404.4	91	105	198.4	NA
chr1:1620860:G:A	FALSE	FALSE	NA	0.449745	0.873968	0.12034	0.182148	NA	0.0983426	0.224139	0.208206	0.139322	NA	0.439917	0.457363	0.0761985	0.364628	NA	0.0796418	0.20222	0.148731	0.114417	NA	0.449745	0.873968	0.12034	0.364628	NA	FALSE	FALSE	FALSE	FALSE	NA	2.39476	0	0	0	NA	-0.00184054	-0.400547	-0.00407483	0.190467	NA	FALSE	FALSE	FALSE	FALSE	NA	0.158642	0.237079	0.208733	0.173469	NA	0.00107568	0.433969	0.0018213	0.167459	NA	519.6	388.6	383	519.6	NA	578.4	610.2	489.8	578.4	NA	647	345.667	294.2	504.2	NA	715.4	404	370.6	633.2
chr1:1620885:T:C	FALSE	FALSE	NA	-0.0430817	0.0594328	-0.0832119	-0.344511	NA	0.0874785	0.168368	0.154326	0.115482	NA	-0.017435	-0.0423633	-0.110125	-0.00810289	NA	0.0576364	0.164936	0.11032	0.0884912	NA	-0.0430817	0.0594328	-0.110125	-0.344511	NA	FALSE	FALSE	FALSE	FALSE	NA	0	0	0	0	NA	0.0326762	-0.0961329	-0.0223078	0.337862	NA	FALSE	FALSE	FALSE	FALSE	NA	0.106376	0.181303	0.159615	0.119966	NA	0.0347242	0.0710237	0.0149264	1.11559	NA	985	926.8	761.4	985	NA	1422.4	1443.8	1138	1422.4	NA	876.4	469	515.8	659.4	NA	1284.4	681.667	756.2	1195.8
chr1:1620904:A:G	FALSE	FALSE	NA	-0.300913	0.174166	-0.461979	-0.185885	NA	0.117935	0.299691	0.258375	0.174447	NA	-0.355294	-0.0643307	-0.226925	-0.820863	NA	0.10037	0.2313	0.191104	0.19555	NA	-0.355294	0.174166	-0.461979	-0.820863	NA	FALSE	FALSE	FALSE	FALSE	NA	0	0	0	0	NA	-0.0448253	-0.170174	0.274662	-0.642398	NA	FALSE	FALSE	FALSE	FALSE	NA	0.19204	0.325493	0.304573	0.243616	NA	0.0252402	0.0696848	0.151749	0.955426	NA	416.4	380.4	380.4	416.4	NA	613.6	555.4	478.4	613.6	NA	307	207.667	197.6	309	NA	435.4	258.667	296.8	286.8
chr1:16210373:C:T	TRUE	TRUE	1.79927	3.53962	3.68017	3.26186	NA	0.116309	0.0723393	0.0829426	0.105247	NA	2.06198	3.66608	4.18989	3.36605	NA	0.124033	0.0556557	0.0995845	0.0924953	NA	2.06198	3.66608	4.18989	3.36605	NA	TRUE	TRUE	TRUE	TRUE	NA	56.852	302.581	302.812	284.756	NA	0.261475	0.128421	0.50337	0.107472	NA	TRUE	FALSE	TRUE	FALSE	NA	0.0625952	0.0778806	0.0531252	0.107752	NA	2.96432	0.418901	18.9155	0.155934	NA	912.8	912.8	912.8	912.8	NA	1334.8	1334.8	1334.8	1334.8	NA	2941.2	3435	4236.6	7197.8	NA	5141.6	5469.6	8781.8	11185.4	NA
chr1:162108616:C:T	FALSE	FALSE	-0.212189	-0.0390387	-0.309732	-0.744096	NA	0.139638	0.131924	0.128226	0.182898	NA	-0.266146	-0.285416	-0.450079	-0.748244	NA	0.108694	0.128861	0.145764	0.132815	NA	-0.266146	-0.285416	-0.450079	-0.748244	NA	FALSE	FALSE	FALSE	FALSE	NA	0	0	0	3.27401	NA	-0.0381804	-0.0632264	-0.148996	0.0155057	NA	FALSE	FALSE	FALSE	FALSE	NA	0.135762	0.11048	0.120816	0.182158	NA	0.0162964	0.0522815	0.199501	0.00590578	NA	1255.4	1255.4	1255.4	1255.4	NA	1435.6	1435.6	1435.6	1435.6	NA	1753.4	1747.25	731.6	721.2	NA	1920.8	1723.5	761	792	NA
chr1:162156881:G:C	FALSE	FALSE	-0.00149034	-0.054726	-0.119989	-0.157356	NA	0.159612	0.144685	0.12186	0.153937	NA	-0.00643026	-0.0508671	-0.113339	-0.240937	NA	0.0996364	0.115222	0.114229	0.138214	NA	-0.00643026	-0.054726	-0.119989	-0.240937	NA	FALSE	FALSE	FALSE	FALSE	NA	0	0	0	0	NA	0.0337914	0.124496	0.0150677	-0.0709112	NA	FALSE	FALSE	FALSE	FALSE	NA	0.147464	0.13817	0.140488	0.148866	NA	0.0115404	0.100745	0.00887559	0.0461958	NA	1738.6	1738.6	1738.6	1738.6	NA	1784	1784	1784	1784	NA	2852.6	2433.38	1132.6	1442.4	NA	2876.4	2469.75	1191.8	1418.6	NA
chr1:162169243:G:A	FALSE	FALSE	NA	-0.319678	0.412801	-0.427398	-0.214411	NA	0.125179	0.100782	0.210825	0.115849	NA	-0.379077	0.178131	-0.478097	-0.103308	NA	0.0889063	0.157136	0.186559	0.12249	NA	-0.379077	0.412801	-0.478097	-0.214411	NA	FALSE	FALSE	FALSE	FALSE	NA	0	0	0	0	NA	-0.0474354	-0.241269	-0.0387208	0.101131	NA	FALSE	FALSE	FALSE	FALSE	NA	0.121313	0.168532	0.247603	0.147047	NA	0.049091	0.321013	0.0171255	0.0844472	NA	1678.2	1725.4	1678.2	1678.2	NA	2248	2386.4	2248	2248	NA	838	1123.5	566.4	1151.4	NA	1068.2	1352.17	794.8	1616.4
chr1:16218272:G:T	FALSE	FALSE	NA	0.0805818	-1.12024	-0.513751	-0.0426789	NA	0.140396	0.766238	0.319602	0.292082	NA	-0.369885	-0.65796	-0.446709	-0.357876	NA	0.200493	0.805552	0.421081	0.304802	NA	-0.369885	-1.12024	-0.513751	-0.357876	NA	FALSE	FALSE	FALSE	FALSE	NA	0	0	0	0	NA	-0.389705	0.211155	-0.000128541	-0.194478	NA	FALSE	FALSE	FALSE	FALSE	NA	0.312881	0.593343	0.479275	0.411517	NA	0.248654	0.0425228	4.16884e-05	0.0479372	NA	198.4	182.8	194.4	198.4	NA	157.2	123.6	130	157.2	NA	192	44.3333	97	159.8	NA	110.2	38.8333	66.2	103.2
chr1:162210954:A:T	FALSE	FALSE	-0.526008	-0.100378	-0.658103	-0.450043	NA	0.226705	0.267766	0.251871	0.218772	NA	-0.403902	-0.433574	-0.677728	-0.998492	NA	0.181516	0.281677	0.223165	0.414767	NA	-0.526008	-0.433574	-0.677728	-0.998492	NA	FALSE	FALSE	FALSE	FALSE	NA	0	0	0	0	NA	0.160574	-0.46716	0.00902522	-0.736067	NA	FALSE	FALSE	FALSE	FALSE	NA	0.221096	0.290586	0.296512	0.402219	NA	0.0553601	0.272385	0.00249234	0.361687	NA	433.2	433.2	433.2	433.2	NA	500.8	500.8	500.8	500.8	NA	477.8	581.75	193.4	296.6	NA	615	525.875	231.4	258.6	NA
chr1:162212765:C:T	TRUE	TRUE	0.926983	1.73778	2.77427	1.99901	NA	0.178108	0.185163	0.0886145	0.353257	NA	0.864774	0.981752	1.18257	1.36181	NA	0.228737	0.357805	0.164939	0.57641	NA	0.926983	1.73778	2.77427	1.99901	NA	FALSE	TRUE	TRUE	TRUE	NA	2.23365	15.7241	209.951	3.33928	NA	-0.0748614	-0.822907	-1.59986	-0.847121	NA	FALSE	FALSE	TRUE	FALSE	NA	0.251027	0.329027	0.163488	0.525696	NA	0.0219605	0.857142	20.1674	0.313149	NA	229.4	229.4	229.4	229.4	NA	140.4	140.4	140.4	140.4	NA	560.6	520.8	892.4	854.4	NA	330.4	196.2	183.2	370.8	NA
chr1:16221618:T:G	TRUE	FALSE	NA	-0.263178	-0.0430732	-0.78222	-0.432636	NA	0.0922496	0.297131	0.193918	0.141446	NA	-0.715326	-0.401933	-1.06399	-0.487851	NA	0.0694311	0.200201	0.135726	0.109938	NA	-0.715326	-0.401933	-1.06399	-0.487851	NA	FALSE	FALSE	TRUE	FALSE	NA	19.08	0	9.25934	0	NA	-0.467892	-0.0102485	-0.27368	-0.0781469	NA	FALSE	FALSE	FALSE	FALSE	NA	0.152032	0.250291	0.190281	0.172536	NA	1.5187	0.00359366	0.326941	0.0452065	NA	591.2	597.2	566	591.2	NA	1803	1455.2	1417.2	1803	NA	450.6	285.5	235	371	NA	1002.4	542.833	483.8	1098.4
chr1:162216816:A:T	FALSE	FALSE	0.224482	0.279632	0.135587	0.613798	NA	0.0778992	0.12334	0.065243	0.227423	NA	0.161205	0.167042	0.0382362	0.650177	NA	0.0835826	0.112234	0.0837369	0.170562	NA	0.224482	0.279632	0.135587	0.650177	NA	FALSE	FALSE	FALSE	FALSE	NA	0	0	0	0	NA	-0.0637311	-0.108915	-0.101599	0.081688	NA	FALSE	FALSE	FALSE	FALSE	NA	0.0854103	0.0921083	0.0816844	0.214352	NA	0.078575	0.192964	0.282089	0.0376229	NA	1572	1572	1572	1572	NA	1739.8	1739.8	1739.8	1739.8	NA	2377.4	1311.6	987.6	2628.4	NA	2535.6	1341.8	1025.8	2697	NA
chr1:162217939:T:G	FALSE	FALSE	0.491242	0.292689	0.60245	-0.178514	NA	0.189048	0.460371	0.190718	1.04189	NA	0.246794	-0.459365	0.443222	-0.401618	NA	0.218802	0.414426	0.14418	1.15049	NA	0.491242	-0.459365	0.60245	-0.401618	NA	FALSE	FALSE	FALSE	FALSE	NA	0	0	0	0	NA	-0.268712	-0.458681	-0.127979	-0.158895	NA	FALSE	FALSE	FALSE	FALSE	NA	0.25464	0.517039	0.196505	1.50753	NA	0.134693	0.120709	0.105062	0.0089333	NA	217.8	217.8	217.8	217.8	NA	233.6	233.6	233.6	233.6	NA	391.2	151.2	187.8	220.2	NA	355	118.6	180.8	143.2	NA
chr1:162219739:A:G	TRUE	TRUE	0.718907	1.69378	2.20127	0.875913	NA	0.0928403	0.0912746	0.0786927	0.183826	NA	0.804331	1.6599	2.50315	1.15031	NA	0.07973	0.0936548	0.0816342	0.158734	NA	0.804331	1.69378	2.50315	1.15031	NA	FALSE	TRUE	TRUE	TRUE	NA	18.7278	71.6677	201.274	7.89223	NA	0.0907441	-0.035119	0.302066	0.280794	NA	FALSE	FALSE	TRUE	FALSE	NA	0.078277	0.0806557	0.0477207	0.111802	NA	0.16104	0.0438231	8.1731	0.855057	NA	1478.6	1478.6	1478.6	1478.6	NA	1931.4	1931.4	1931.4	1931.4	NA	3136.6	3242.2	3880.8	2799.8	NA	4359	4130.2	6247.4	4326.6	NA
chr1:162220118:A:G	FALSE	FALSE	-0.371444	-1.00505	-0.363256	-0.541518	NA	0.117952	0.268844	0.10066	0.321252	NA	-0.499511	-1.12931	-0.480555	-0.866858	NA	0.146066	0.261751	0.115033	0.433285	NA	-0.499511	-1.12931	-0.480555	-0.866858	NA	FALSE	FALSE	FALSE	FALSE	NA	0	0.318236	0.0529867	0	NA	-0.129457	-0.0887931	-0.113446	-0.385243	NA	FALSE	FALSE	FALSE	FALSE	NA	0.132675	0.208451	0.13926	0.199039	NA	0.117929	0.042892	0.14541	0.468262	NA	1186.6	1186.6	1186.6	1186.6	NA	865.2	865.2	865.2	865.2	NA	1181.4	428.4	527.4	780	NA	801.8	277.8	355.4	431.6	NA
chr1:162225145:T:A	FALSE	FALSE	0.0149263	-0.263838	0.169435	0.343109	-0.135943	0.194764	0.415888	0.155084	0.519407	0.419027	0.245781	0.057474	0.175984	-0.111993	-0.522123	0.144056	0.720723	0.124921	1.53991	0.335883	0.245781	-0.263838	0.175984	0.343109	-0.522123	FALSE	FALSE	FALSE	FALSE	FALSE	0	0	0	0	0	0.233191	-0.00114687	0.00497681	-0.878174	-0.282151	FALSE	FALSE	FALSE	FALSE	FALSE	0.216101	0.558511	0.187829	1.10791	0.462385	0.142158	0.000114964	0.00285195	0.0979487	0.0714619	253.2	253.2	253.2	253.2	124.4	420.4	420.4	420.4	420.4	198.2	329.6	148.6	161.4	283	88	641	247.4	272.2	458.4	117.2
chr1:16223331:C:T	FALSE	FALSE	0.114208	0.679491	0.279691	0.0433349	NA	0.101275	0.107698	0.0694604	0.184101	NA	-0.228366	0.263938	0.0908619	0.0690111	NA	0.0968669	0.125107	0.0824492	0.181567	NA	-0.228366	0.679491	0.279691	0.0690111	NA	FALSE	FALSE	FALSE	FALSE	NA	0	5.07015	0	0	NA	-0.337066	-0.416698	-0.190831	0.0269881	NA	FALSE	FALSE	FALSE	FALSE	NA	0.123511	0.133255	0.089443	0.223258	NA	1.01176	1.59961	0.791812	0.0121962	NA	1123.4	1123.4	1123.4	1123.4	NA	1021.8	1021.8	1021.8	1021.8	NA	1146.6	581	492.2	969	NA	824	397.8	394.2	886	NA
chr1:162236533:A:G	TRUE	TRUE	NA	2.47337	2.67809	2.04133	3.01564	NA	0.070438	0.0949907	0.128967	0.075229	NA	2.25649	2.6434	2.06187	2.90003	NA	0.0747564	0.0960439	0.133538	0.0739869	NA	2.47337	2.67809	2.06187	3.01564	NA	TRUE	TRUE	TRUE	TRUE	NA	264.293	168.76	50.6085	302.161	NA	-0.216024	-0.0860052	0.0176717	-0.113781	NA	TRUE	FALSE	FALSE	FALSE	NA	0.0804405	0.103914	0.126397	0.074449	NA	1.16753	0.131778	0.0152089	0.307257	NA	1356.6	1184.8	1356.6	1356.6	NA	1538.4	1349	1538.4	1538.4	NA	4691.6	3750.5	2573.8	8457.6	NA	4585.4	4122.67	2929.4	8787.6
chr1:162237090:C:T	TRUE	FALSE	NA	1.33192	1.48216	1.27718	1.44268	NA	0.0654615	0.0920328	0.067007	0.076292	NA	1.27713	1.42338	1.31016	1.34299	NA	0.0532785	0.0818258	0.0656905	0.0651496	NA	1.33192	1.48216	1.31016	1.44268	NA	TRUE	TRUE	TRUE	TRUE	NA	121.166	61.6584	82.6915	88.6031	NA	-0.0528188	-0.0852705	0.0303302	-0.0982593	NA	FALSE	FALSE	FALSE	FALSE	NA	0.0822197	0.0950696	0.0891746	0.0870864	NA	0.0898861	0.149021	0.0406093	0.174838	NA	2445.2	2116.6	1969.2	2445.2	NA	2952.4	2216.6	2178.4	2952.4	NA	5614.8	2873.33	3430.4	5621.2	NA	6510	2901.83	3855.4	6322.4
chr1:162247439:T:C	TRUE	FALSE	NA	-0.0197966	1.29295	-0.359579	0.0153166	NA	0.125404	0.101651	0.208737	0.102969	NA	0.0923341	1.43677	-0.193131	0.239893	NA	0.11717	0.119191	0.228085	0.127005	NA	0.0923341	1.43677	-0.359579	0.239893	NA	FALSE	TRUE	FALSE	FALSE	NA	0	30.9472	0	0	NA	0.117045	0.203284	0.143721	0.210667	NA	FALSE	FALSE	FALSE	FALSE	NA	0.145922	0.125521	0.218403	0.136438	NA	0.129542	0.400998	0.0989385	0.313231	NA	1449.2	1573.6	1449.2	1449.2	NA	1203.4	1412.4	1203.4	1203.4	NA	912.4	1881.33	553.4	1150.4	NA	807.6	1909.17	457.6	1097.2
chr1:162252286:A:AAAT	FALSE	FALSE	NA	0.163628	-0.61781	-0.0869006	0.272059	NA	0.0972225	0.331118	0.163464	0.130978	NA	-0.255844	0.359457	0.076275	-0.168528	NA	0.0940499	0.259637	0.182807	0.168631	NA	-0.255844	-0.61781	-0.0869006	0.272059	NA	FALSE	FALSE	FALSE	FALSE	NA	0	0	0	0	NA	-0.433208	0.972163	0.164725	-0.479474	NA	FALSE	FALSE	FALSE	FALSE	NA	0.206802	0.316309	0.238063	0.255456	NA	0.65844	1.52969	0.1028	0.452752	NA	494.6	437.8	468.2	494.6	NA	533.4	321.2	332.6	533.4	NA	506	143.5	313.8	505.4	NA	406.4	204.167	249.6	406.2
chr1:162253826:T:C	FALSE	FALSE	NA	-0.109663	-0.306325	-0.341526	-0.28011	NA	0.0649741	0.139884	0.123177	0.0984895	NA	-0.0644762	-0.370371	-0.123934	-0.111556	NA	0.0738574	0.1482	0.132635	0.110231	NA	-0.109663	-0.370371	-0.341526	-0.28011	NA	FALSE	FALSE	FALSE	FALSE	NA	0	0	0	0	NA	0.0527672	-0.170468	0.233047	0.175999	NA	FALSE	FALSE	FALSE	FALSE	NA	0.143765	0.173833	0.171823	0.168415	NA	0.0435092	0.170507	0.295235	0.154266	NA	1358.8	2574.4	1130	1358.8	NA	1059	2711.4	977	1059	NA	1145	1008	631.8	951.2	NA	928.6	1008.17	639.8	826.4
chr1:162253908:C:G	FALSE	FALSE	NA	NA	0.594236	NA	NA	NA	NA	0.539941	NA	NA	NA	NA	-1.36041	NA	NA	NA	NA	1.36252	NA	NA	NA	NA	-1.36041	NA	NA	NA	NA	FALSE	NA	NA	NA	NA	0	NA	NA	NA	NA	-2.01754	NA	NA	NA	NA	FALSE	NA	NA	NA	NA	0.830215	NA	NA	NA	NA	0.903473	NA	NA	NA	NA	63	NA	NA	NA	NA	84	NA	NA	NA	NA	45.8333	NA	NA	NA	NA	17.1667	NA	NA
chr1:162254664:A:G	FALSE	FALSE	NA	0.0689287	-0.210425	0.136596	-0.0558881	NA	0.0710295	0.158373	0.12212	0.134244	NA	-0.00664238	0.0910182	0.348102	-0.139228	NA	0.0671509	0.136755	0.0924841	0.0999578	NA	0.0689287	-0.210425	0.348102	-0.139228	NA	FALSE	FALSE	FALSE	FALSE	NA	0	0	0	0	NA	-0.0849569	0.325778	0.217371	-0.0791135	NA	FALSE	FALSE	FALSE	FALSE	NA	0.123022	0.180838	0.143136	0.16385	NA	0.0992367	0.491797	0.360287	0.0494475	NA	855.6	1612.8	762	855.6	NA	1182	1764.2	1068.8	1182	NA	819.4	692.333	597.4	690	NA	1076.4	921	968.8	915.8
chr1:162254743:A:G	FALSE	FALSE	NA	0.454818	0.201523	0.48352	0.325885	NA	0.0547732	0.113937	0.0856683	0.0752153	NA	0.605168	0.225108	0.619947	0.436622	NA	0.0538558	0.106519	0.0999	0.0717479	NA	0.605168	0.225108	0.619947	0.436622	NA	FALSE	FALSE	FALSE	FALSE	NA	23.4862	0	4.17974	3.85089	NA	0.150272	0.0509145	0.134762	0.111416	NA	FALSE	FALSE	FALSE	FALSE	NA	0.0703942	0.126855	0.116299	0.0981239	NA	0.684772	0.0494016	0.226048	0.176543	NA	1985.8	2530.2	1777.6	1985.8	NA	1786	2572.4	1578	1786	NA	2485.8	1405.17	1801.4	2110.6	NA	2481	1462.5	1734	2053.8
chr1:162255112:G:T	TRUE	TRUE	NA	0.9251	0.55528	-0.0105109	1.32895	NA	0.0580158	0.131439	0.108298	0.107783	NA	0.593908	0.292386	-0.182646	0.961175	NA	0.0560252	0.135523	0.141028	0.0793683	NA	0.9251	0.55528	-0.182646	1.32895	NA	FALSE	FALSE	FALSE	TRUE	NA	51.4309	0	0	29.1198	NA	-0.332891	-0.34776	-0.205447	-0.355802	NA	FALSE	FALSE	FALSE	TRUE	NA	0.101923	0.143794	0.188327	0.112451	NA	1.74224	0.893881	0.204518	1.46985	NA	1022.8	1098	992.8	1022.8	NA	1073.2	1204	993	1073.2	NA	1774.6	791.167	702	2144.8	NA	1476.6	721.5	634.8	1757.2
chr1:162255286:T:G	FALSE	FALSE	NA	0.133458	0.20669	-0.189404	-0.155368	NA	0.0645886	0.160703	0.124239	0.111467	NA	0.470062	0.414935	-0.179398	-0.0254632	NA	0.0592294	0.145949	0.109714	0.107758	NA	0.470062	0.414935	-0.189404	-0.155368	NA	FALSE	FALSE	FALSE	FALSE	NA	9.59712	0	0	0	NA	0.334857	0.279609	0.0196074	0.130084	NA	FALSE	FALSE	FALSE	FALSE	NA	0.0906343	0.191431	0.167628	0.132068	NA	2.31192	0.332656	0.0125619	0.140025	NA	1656.8	1591.2	1326.8	1656.8	NA	1291.4	1220.2	1096.6	1291.4	NA	1660.8	873.833	844.6	1269.8	NA	1634.8	790.167	687.8	1066.2
chr1:162256669:G:T	FALSE	FALSE	NA	0.661871	0.596735	0.830865	0.886471	NA	0.0664877	0.175934	0.1128	0.0911061	NA	0.775401	0.595119	0.454742	0.948679	NA	0.0604492	0.135951	0.104874	0.093143	NA	0.775401	0.596735	0.830865	0.948679	NA	FALSE	FALSE	FALSE	FALSE	NA	31.8541	0	7.67021	18.5524	NA	0.116299	-0.0310077	-0.371208	0.0612745	NA	FALSE	FALSE	FALSE	FALSE	NA	0.117875	0.179211	0.155281	0.152113	NA	0.16979	0.018377	0.88605	0.0389295	NA	852.2	512.4	585.6	852.2	NA	1029.2	754.8	840.6	1029.2	NA	1228.8	383.167	752.4	1324.6	NA	1612.2	559	834.8	1702.2
chr1:162256875:A:G	FALSE	FALSE	NA	-0.185005	-0.095962	-0.342826	-0.217446	NA	0.0521141	0.134239	0.0895682	0.0910905	NA	-0.216868	0.011333	-0.303406	-0.317615	NA	0.0552021	0.148145	0.0853877	0.0784566	NA	-0.216868	-0.095962	-0.342826	-0.317615	NA	FALSE	FALSE	FALSE	FALSE	NA	0	0	0	0	NA	-0.0328913	0.0950124	0.0404181	-0.0955579	NA	FALSE	FALSE	FALSE	FALSE	NA	0.078889	0.156856	0.102534	0.118581	NA	0.0512648	0.0851326	0.0489277	0.1023	NA	2354.4	2095.4	2007.6	2354.4	NA	2641	2364.8	2261.8	2641	NA	1889.2	945.5	1140.6	1708.4	NA	2079.4	1147.83	1325	1806.8
chr1:162257033:C:G	TRUE	FALSE	NA	2.05838	2.17937	1.68153	2.8053	NA	0.0499749	0.0984329	0.0797375	0.072012	NA	2.26909	2.2378	1.7954	2.83167	NA	0.0524979	0.149559	0.0821536	0.0863374	NA	2.26909	2.2378	1.7954	2.83167	NA	TRUE	TRUE	TRUE	TRUE	NA	302.228	102.503	100.065	302.26	NA	0.20539	0.127842	0.100868	0.0175412	NA	FALSE	FALSE	FALSE	FALSE	NA	0.112379	0.139372	0.135906	0.116455	NA	0.499511	0.153973	0.113566	0.0122275	NA	814	723.6	710.6	814	NA	823.4	848.4	724.8	823.4	NA	3085.6	1590.33	1628.4	4812.4	NA	3620.6	1966.33	1810	4966.2
chr1:162258460:A:G	TRUE	TRUE	NA	0.728978	1.50046	0.182314	-0.190895	NA	0.0553732	0.153106	0.18328	0.110702	NA	1.60435	1.48283	-0.0764199	0.414674	NA	0.0610471	0.153014	0.171468	0.11073	NA	1.60435	1.50046	0.182314	0.414674	NA	TRUE	TRUE	FALSE	FALSE	NA	146.41	16.5599	0	0	NA	0.869503	-0.0742531	-0.252181	0.601583	NA	TRUE	FALSE	FALSE	FALSE	NA	0.0988208	0.175421	0.268741	0.139573	NA	15.7273	0.0526889	0.161288	3.11596	NA	970.6	640.4	618.4	970.6	NA	600.2	634.4	506	600.2	NA	1472	892.5	515.6	730.2	NA	1668.4	855.5	338.6	679.6
chr1:162258533:G:A	FALSE	FALSE	NA	0.573851	1.09848	0.199738	0.277958	NA	0.102692	0.215572	0.186024	0.141531	NA	0.65106	1.11975	0.255963	0.357447	NA	0.0902502	0.210889	0.148855	0.142555	NA	0.65106	1.11975	0.255963	0.357447	NA	FALSE	FALSE	FALSE	FALSE	NA	7.18061	1.56998	0	0	NA	0.0848039	0.0863532	0.0762616	0.0776534	NA	FALSE	FALSE	FALSE	FALSE	NA	0.159338	0.271851	0.253493	0.195739	NA	0.0697528	0.0371435	0.0351357	0.0380922	NA	325.2	236.2	322.6	325.2	NA	401.8	351.2	367.6	401.8	NA	441.6	243.333	265.2	333	NA	574.2	367.333	314.4	439.6
chr1:162258659:T:C	FALSE	FALSE	NA	0.480127	0.438262	-0.127778	-0.136508	NA	0.0596978	0.165575	0.119807	0.103198	NA	0.658172	0.234136	0.0253386	-0.0157683	NA	0.0612698	0.145275	0.143388	0.136905	NA	0.658172	0.438262	-0.127778	-0.136508	NA	FALSE	FALSE	FALSE	FALSE	NA	21.1064	0	0	0	NA	0.187608	-0.1023	0.142375	0.115777	NA	FALSE	FALSE	FALSE	FALSE	NA	0.11669	0.156713	0.179588	0.180956	NA	0.39166	0.09399	0.125287	0.0729909	NA	1104.6	1031.8	922.8	1104.6	NA	916.8	874.4	777.6	916.8	NA	1406	679.333	605.4	846.6	NA	1320.6	499.167	554	773.6
chr1:162258815:T:C	FALSE	FALSE	NA	0.195535	-0.0373075	0.171622	-0.0712644	NA	0.114982	0.285088	0.132495	0.165262	NA	-0.0503064	-0.111389	0.180674	-0.359438	NA	0.0612575	0.13706	0.0933691	0.0976903	NA	0.195535	-0.111389	0.180674	-0.359438	NA	FALSE	FALSE	FALSE	FALSE	NA	0	0	0	0	NA	-0.229861	0.220173	0.0116363	-0.266116	NA	FALSE	FALSE	FALSE	FALSE	NA	0.144125	0.200857	0.162659	0.188871	NA	0.385591	0.203238	0.00736886	0.256544	NA	613.6	558.2	544.4	613.6	NA	1216.6	1178.6	1032	1216.6	NA	644	266.167	437.4	498	NA	1072.2	530.5	844.6	802.2
chr1:162258904:T:C	FALSE	FALSE	NA	0.378578	0.831723	0.511072	0.229465	NA	0.109888	0.2528	0.150259	0.157844	NA	0.393923	0.600604	0.322388	0.317879	NA	0.125587	0.285586	0.184103	0.198223	NA	0.393923	0.831723	0.511072	0.317879	NA	FALSE	FALSE	FALSE	FALSE	NA	0	0	0	0	NA	0.00700163	0.0427401	-0.168855	0.0651535	NA	FALSE	FALSE	FALSE	FALSE	NA	0.166001	0.30021	0.266928	0.252848	NA	0.00399499	0.0146956	0.0903711	0.0231507	NA	429.2	437.2	412.6	429.2	NA	270.8	233	216.6	270.8	NA	514.6	383	429.8	430	NA	327.4	177	191.4	284.2
chr1:162268123:A:G	FALSE	FALSE	0.261705	0.694708	-0.00074776	-0.217725	NA	0.14689	0.154432	0.125484	0.403024	NA	0.25937	0.762609	-0.376548	-0.362224	NA	0.125537	0.186855	0.145278	0.280891	NA	0.261705	0.762609	-0.376548	-0.362224	NA	FALSE	FALSE	FALSE	FALSE	NA	0	0.682678	0	0	NA	0.00622436	0.048856	-0.381586	0.000278572	NA	FALSE	FALSE	FALSE	FALSE	NA	0.170373	0.185491	0.158707	0.331863	NA	0.00156563	0.0308467	1.01355	0	NA	355	355	355	355	NA	412.2	412.2	412.2	412.2	NA	402	187.8	128.4	262.4	NA	464.2	234.8	115	268.6	NA
chr1:16228007:T:C	FALSE	FALSE	0.226747	0.205204	0.969041	0.2482	NA	0.0862646	0.100322	0.0603941	0.147813	NA	0.282227	0.0500659	0.720177	-0.0775033	NA	0.0863351	0.154384	0.0700587	0.162852	NA	0.282227	0.205204	0.969041	0.2482	NA	FALSE	FALSE	FALSE	FALSE	NA	0	0	52.728	0	NA	0.0557726	-0.180308	-0.251623	-0.32305	NA	FALSE	FALSE	FALSE	FALSE	NA	0.0949434	0.242341	0.0886516	0.135198	NA	0.056767	0.111196	1.45031	0.809769	NA	1517.2	1517.2	1517.2	1517.2	NA	1241	1241	1241	1241	NA	1686.8	573	1074.2	1441	NA	1440.2	403.4	740.4	954	NA
chr1:16228959:T:TA	FALSE	FALSE	-0.215245	-0.115912	-0.163353	0.145331	NA	0.110071	0.126892	0.0856436	0.186272	NA	0.0697113	-0.144308	0.088166	0.115225	NA	0.0967538	0.126839	0.0764095	0.219883	NA	-0.215245	-0.144308	-0.163353	0.145331	NA	FALSE	FALSE	FALSE	FALSE	NA	0	0	0	0	NA	0.287744	-0.0293785	0.252728	-0.0682146	NA	FALSE	FALSE	FALSE	FALSE	NA	0.11061	0.135305	0.104304	0.232807	NA	0.898095	0.0245081	1.02981	0.0307575	NA	1043.8	1043.8	1043.8	1043.8	NA	1155.4	1155.4	1155.4	1155.4	NA	853.6	311	335.6	935.8	NA	1159.6	340.6	447.4	991.8	NA
chr1:162291811:G:T	FALSE	FALSE	NA	-0.662949	-0.561963	-0.174112	0.16152	NA	0.345916	0.720545	0.792772	0.299182	NA	-0.497901	-0.308728	-0.720335	-0.487363	NA	0.418753	0.61457	1.36231	0.487539	NA	-0.662949	-0.561963	-0.720335	-0.487363	NA	FALSE	FALSE	FALSE	FALSE	NA	0	0	0	0	NA	0.139114	0.21611	-0.911301	-0.790834	NA	FALSE	FALSE	FALSE	FALSE	NA	0.427968	0.811454	0.990625	0.481389	NA	0.038586	0.0300439	0.158427	0.353561	NA	176.8	141.8	176.8	176.8	NA	120.2	116.4	120.2	120.2	NA	68	48.5	81.6	149	NA	54.4	45.1667	34	66.2
chr1:16230657:T:C	FALSE	FALSE	-0.297	0.452737	-0.0697015	0.39063	NA	0.113736	0.114311	0.089988	0.200409	NA	-0.207774	0.715132	0.130611	0.591068	NA	0.127537	0.124139	0.106239	0.163346	NA	-0.297	0.715132	0.130611	0.591068	NA	FALSE	FALSE	FALSE	FALSE	NA	0	3.59505	0	0	NA	0.0890147	0.26267	0.196021	0.236414	NA	FALSE	FALSE	FALSE	FALSE	NA	0.128057	0.11969	0.116368	0.176684	NA	0.071047	0.739637	0.498758	0.253729	NA	808.2	808.2	808.2	808.2	NA	598.8	598.8	598.8	598.8	NA	616.8	358.8	277.6	862	NA	487.6	319	234.8	728.2	NA
chr1:162338853:G:A	FALSE	FALSE	NA	0.367705	0.218143	0.215477	0.43643	NA	0.106098	0.162736	0.205025	0.0971389	NA	0.114177	0.419947	0.099719	0.442974	NA	0.166594	0.156275	0.233861	0.143333	NA	0.367705	0.419947	0.215477	0.442974	NA	FALSE	FALSE	FALSE	FALSE	NA	0	0	0	0.0594482	NA	-0.272577	0.220156	-0.114363	-0.00736099	NA	FALSE	FALSE	FALSE	FALSE	NA	0.173322	0.202006	0.282406	0.140431	NA	0.38998	0.201339	0.052009	0.00408745	NA	1267.2	1261	1267.2	1267.2	NA	766	692.6	766	766	NA	1001.4	714.5	704.2	1373.2	NA	528	448.5	375.6	821.2
chr1:162344558:G:A	FALSE	FALSE	NA	-0.099549	0.122261	0.378004	0.295173	NA	0.16005	0.22535	0.225784	0.13033	NA	-0.373533	-0.374266	0.368869	0.0421749	NA	0.21747	0.296862	0.252222	0.169436	NA	-0.373533	-0.374266	0.378004	0.295173	NA	FALSE	FALSE	FALSE	FALSE	NA	0	0	0	0	NA	-0.290075	-0.532698	-0.00608434	-0.2535	NA	FALSE	FALSE	FALSE	FALSE	NA	0.227034	0.299587	0.288501	0.207326	NA	0.269719	0.479719	0.00181542	0.206238	NA	568	554.4	568	568	NA	452.6	469.4	452.6	452.6	NA	327.4	291.333	339	542.4	NA	217.2	180.833	266.4	373.6
chr1:162344674:G:A	TRUE	FALSE	NA	1.85618	1.77017	0.677078	1.50778	NA	0.104336	0.124948	0.17019	0.0777534	NA	1.96848	1.82907	0.757222	1.6223	NA	0.0851115	0.116524	0.173855	0.101665	NA	1.96848	1.82907	0.757222	1.6223	NA	TRUE	TRUE	FALSE	TRUE	NA	112.525	49.4098	0	77.9492	NA	0.118078	0.0266278	0.0875867	0.105222	NA	FALSE	FALSE	FALSE	FALSE	NA	0.12026	0.147443	0.177319	0.107639	NA	0.175962	0.0192424	0.0670003	0.141939	NA	1147.4	1227.4	1147.4	1147.4	NA	666.2	725	666.2	666.2	NA	2598.4	2065.17	905.2	2535.4	NA	1610.4	1268.33	542.8	1613
chr1:16235090:A:G	FALSE	FALSE	NA	0.0380897	0.0346937	-0.055262	-0.319375	NA	0.0794666	0.188106	0.15749	0.128938	NA	-0.143951	-0.265344	-0.0610488	-0.5282	NA	0.0840909	0.223	0.167478	0.218009	NA	-0.143951	-0.265344	-0.0610488	-0.5282	NA	FALSE	FALSE	FALSE	FALSE	NA	0	0	0	0	NA	-0.174671	-0.361857	0.0210455	-0.263365	NA	FALSE	FALSE	FALSE	FALSE	NA	0.127563	0.195359	0.213683	0.208892	NA	0.292864	0.518383	0.010418	0.21039	NA	825.6	736.8	756.2	825.6	NA	666	642.2	499.2	666	NA	773	364.167	515.6	561.4	NA	549.8	258	334	396
chr1:162351454:A:G	TRUE	TRUE	NA	4.39061	3.27891	1.91687	5.22308	NA	0.0913969	0.0851756	0.11247	0.0622857	NA	4.39121	3.1114	1.27098	4.82741	NA	0.0931332	0.111699	0.162351	0.0754661	NA	4.39121	3.27891	1.91687	5.22308	NA	TRUE	TRUE	TRUE	TRUE	NA	302.239	301.878	59.3139	302.161	NA	-0.00123786	-0.176433	-0.661915	-0.400649	NA	FALSE	FALSE	TRUE	TRUE	NA	0.0841466	0.13798	0.163639	0.0796683	NA	0.0011054	0.263532	2.91198	4.63813	NA	968.4	1015	968.4	968.4	NA	724.4	706.8	724.4	724.4	NA	12466.8	4743.83	1698.8	27962.4	NA	9385.2	3019.83	785	16082.2
chr1:162351586:G:A	TRUE	FALSE	NA	1.21277	1.06398	0.640771	1.17087	NA	0.164297	0.20377	0.362839	0.172569	NA	1.37499	1.29366	0.302388	1.58245	NA	0.144026	0.210636	0.443161	0.178089	NA	1.37499	1.29366	0.640771	1.58245	NA	TRUE	TRUE	FALSE	TRUE	NA	15.78	3.69873	0	13.1036	NA	0.161757	0.223408	-0.438829	0.378146	NA	FALSE	FALSE	FALSE	FALSE	NA	0.211153	0.256056	0.513809	0.261144	NA	0.121143	0.142896	0.142056	0.278208	NA	269.8	312.8	269.8	269.8	NA	269.4	253	269.4	269.4	NA	392.4	317.667	185.4	460.8	NA	442	299.833	170	599.4
chr1:162355489:A:G	FALSE	FALSE	NA	-0.285474	-0.170971	-0.462785	-0.212967	NA	0.0784954	0.208173	0.14155	0.125531	NA	-0.332854	-0.342041	-0.671491	-0.299542	NA	0.120735	0.316194	0.197288	0.167727	NA	-0.332854	-0.342041	-0.671491	-0.299542	NA	FALSE	FALSE	FALSE	FALSE	NA	0	0	0	0	NA	-0.0604988	-0.354811	-0.21397	-0.0930635	NA	FALSE	FALSE	FALSE	FALSE	NA	0.208358	0.285112	0.180808	0.210789	NA	0.032523	0.251548	0.234051	0.0437444	NA	958.6	994.2	776	958.6	NA	472.4	458.8	434.8	472.4	NA	713.6	438.5	407.8	694.6	NA	346.2	182.5	198.2	325.6
chr1:162358395:G:A	TRUE	TRUE	NA	0.210061	-0.106481	1.09987	0.741976	NA	0.122178	0.180027	0.199581	0.114057	NA	-0.366913	-0.56153	-0.600342	0.22694	NA	0.14028	0.221604	0.301123	0.152813	NA	-0.366913	-0.56153	1.09987	0.741976	NA	FALSE	FALSE	TRUE	FALSE	NA	0	0	2.35354	5.01671	NA	-0.584043	-0.661968	-1.7059	-0.53797	NA	FALSE	FALSE	TRUE	FALSE	NA	0.155012	0.190847	0.290405	0.162079	NA	2.50922	2.02638	6.69494	1.72629	NA	804.2	825.8	804.2	804.2	NA	698.8	851.4	698.8	698.8	NA	581	374.667	752.2	1057.2	NA	337.2	278.333	226.8	645.4
chr1:162365659:G:A	FALSE	FALSE	NA	-0.556053	-0.466079	-0.505353	-0.277079	NA	0.151695	0.340023	0.26977	0.135077	NA	-0.358868	0.0318876	-0.521571	-0.182854	NA	0.119222	0.182403	0.309011	0.129706	NA	-0.556053	-0.466079	-0.521571	-0.277079	NA	FALSE	FALSE	FALSE	FALSE	NA	0	0	0	0	NA	0.202538	0.619243	-0.0869712	0.087568	NA	FALSE	FALSE	FALSE	FALSE	NA	0.150907	0.489789	0.265034	0.161365	NA	0.293631	0.258476	0.0402231	0.0611351	NA	762	694.6	762	762	NA	931.4	824.2	931.4	931.4	NA	319.8	253	246.2	487.8	NA	451.6	404.667	310.6	636.6
chr1:162367103:G:T	TRUE	FALSE	NA	-0.104797	4.46064	0.584356	-0.357496	NA	0.360545	0.102803	0.226816	0.172973	NA	-0.361725	4.3161	-0.599743	-0.5619	NA	0.253817	0.123458	0.56274	0.238399	NA	-0.361725	4.46064	-0.599743	-0.5619	NA	FALSE	TRUE	FALSE	FALSE	NA	0	301.878	0	0	NA	-0.216699	-0.113976	-1.35611	-0.193158	NA	FALSE	FALSE	FALSE	FALSE	NA	0.219219	0.133159	0.409932	0.24063	NA	0.177592	0.138833	1.8426	0.105667	NA	639	644	639	639	NA	291.8	217	291.8	291.8	NA	360.2	7002.17	423.4	384.2	NA	136.8	2118.83	91.4	156.8
chr1:162367654:A:G	FALSE	FALSE	NA	0.0705938	0.242305	0.029925	0.218974	NA	0.110092	0.141239	0.187795	0.112637	NA	0.0361201	0.116462	0.432194	-0.038659	NA	0.139422	0.232689	0.215735	0.1352	NA	0.0705938	0.242305	0.432194	0.218974	NA	FALSE	FALSE	FALSE	FALSE	NA	0	0	0	0	NA	-0.0411805	-0.0398871	0.386319	-0.256536	NA	FALSE	FALSE	FALSE	FALSE	NA	0.159901	0.16102	0.204122	0.150409	NA	0.0285823	0.0276938	0.553071	0.380295	NA	947.6	1053.8	947.6	947.6	NA	710.4	758.2	710.4	710.4	NA	618.4	609.667	461.6	856.4	NA	448.4	407.667	472.6	550.4
chr1:162373748:G:C	TRUE	FALSE	NA	1.70059	0.214431	1.87434	1.91486	NA	0.318129	0.881691	0.554465	0.258851	NA	1.40402	1.62636	0.479247	1.92489	NA	0.377947	0.602862	1.1404	0.259432	NA	1.70059	1.62636	1.87434	1.92489	NA	FALSE	FALSE	FALSE	TRUE	NA	1.95146	0	0	7.8365	NA	-0.309787	1.32186	-2.10747	0.0609669	NA	FALSE	FALSE	FALSE	FALSE	NA	0.555408	1.02052	1.10562	0.450166	NA	0.0778272	0.269548	0.561066	0.011501	NA	51	54.6	51	51	NA	58.8	40.4	58.8	58.8	NA	100	31.1667	75.6	146	NA	94.6	56.3333	39.8	179.6
chr1:162374853:C:A	TRUE	TRUE	NA	0.307394	0.535218	2.35789	0.569759	NA	0.176367	0.222325	0.351494	0.14675	NA	0.0301013	0.430488	1.33793	0.258802	NA	0.193069	0.177305	0.23124	0.165037	NA	0.307394	0.535218	2.35789	0.569759	NA	FALSE	FALSE	TRUE	FALSE	NA	0	0	5.61169	0	NA	-0.285764	0.0132885	-1.00108	-0.31751	NA	FALSE	FALSE	TRUE	FALSE	NA	0.24474	0.23689	0.155963	0.158854	NA	0.231678	0.00506923	8.11404	0.526843	NA	510.2	482	510.2	510.2	NA	511.6	478	511.6	511.6	NA	405.2	336.833	1289	601	NA	320.6	312	644.2	481.6
chr1:162381833:C:G	FALSE	FALSE	NA	0.02295	0.69529	-0.643054	-0.119755	NA	0.172232	0.158943	0.309142	0.133234	NA	-0.115004	0.428156	0.189392	0.115783	NA	0.128174	0.15858	0.613426	0.136019	NA	-0.115004	0.69529	-0.643054	-0.119755	NA	FALSE	FALSE	FALSE	FALSE	NA	0	0	0	0	NA	-0.103661	-0.357252	0.595208	0.230181	NA	FALSE	FALSE	FALSE	FALSE	NA	0.199396	0.154381	0.439392	0.169792	NA	0.0710895	0.814731	0.299852	0.247334	NA	673	790	673	673	NA	693.8	773.4	693.8	693.8	NA	437	631.333	213.6	478.4	NA	397.2	508.333	369.4	572.4
chr1:162388864:C:A	FALSE	FALSE	NA	0.046085	-0.689925	0.0292699	0.04432	NA	0.195555	0.519997	0.334802	0.180877	NA	-0.000493348	0.415278	-0.543005	0.0763609	NA	0.177845	0.285839	0.408434	0.167698	NA	0.046085	-0.689925	-0.543005	0.0763609	NA	FALSE	FALSE	FALSE	FALSE	NA	0	0	0	0	NA	-0.0380453	1.00293	-0.644504	0.0323095	NA	FALSE	FALSE	FALSE	FALSE	NA	0.218211	0.452839	0.436774	0.234945	NA	0.0180678	0.743825	0.348748	0.0116634	NA	362.2	207.2	362.2	362.2	NA	442.4	217.2	442.4	442.4	NA	233.8	66.8333	169.2	293.8	NA	283.8	136.833	136.2	357.6
chr1:162390204:C:T	TRUE	TRUE	NA	1.72746	2.52029	2.07185	1.19987	NA	0.165979	0.191917	0.238829	0.158565	NA	0.697716	1.12829	0.583829	0.635124	NA	0.189741	0.351937	0.375613	0.214932	NA	1.72746	2.52029	2.07185	1.19987	NA	TRUE	TRUE	TRUE	TRUE	NA	19.5472	33.2776	12.2898	8.32438	NA	-1.00167	-1.22668	-1.46819	-0.569725	NA	TRUE	TRUE	TRUE	FALSE	NA	0.245499	0.281164	0.352417	0.25502	NA	3.00873	3.4353	3.11611	0.673904	NA	189	201.4	189	189	NA	187.8	185.6	187.8	187.8	NA	399.6	550	351.2	340	NA	187.2	196.5	139.4	220.4
chr1:162390353:T:C	FALSE	FALSE	0.369159	0.258229	0.967594	0.616999	NA	0.325486	0.472857	0.256738	0.350599	NA	0.177562	0.421015	0.880294	0.609188	NA	0.363561	0.374897	0.24147	0.313966	NA	0.369159	0.421015	0.967594	0.616999	NA	FALSE	FALSE	FALSE	FALSE	NA	0	0	0	0	NA	-0.311849	-0.163378	-0.132168	-0.0416666	NA	FALSE	FALSE	FALSE	FALSE	NA	0.41191	0.4676	0.357908	0.451836	NA	0.0582292	0.0284317	0.0353153	0.00647032	NA	102.8	102.8	102.8	102.8	NA	128.2	128.2	128.2	128.2	NA	219.2	166.125	141.2	147.2	NA	244.8	238	171	193	NA
chr1:162391105:C:T	TRUE	FALSE	NA	0.650519	0.985243	-0.418069	-0.309365	NA	0.090931	0.13276	0.323052	0.106349	NA	0.642208	1.03133	-0.221851	-0.278362	NA	0.139202	0.139857	0.299408	0.141058	NA	0.650519	1.03133	-0.418069	-0.309365	NA	FALSE	TRUE	FALSE	FALSE	NA	6.98046	7.54619	0	0	NA	-0.0233481	0.0443745	0.279694	0.0317472	NA	FALSE	FALSE	FALSE	FALSE	NA	0.144519	0.172727	0.269949	0.133312	NA	0.0166247	0.0288121	0.19054	0.0220235	NA	1121	1113.2	1121	1121	NA	640.8	653.4	640.8	640.8	NA	1107	1064.5	431.4	704.8	NA	609.4	645.667	256	415.8
chr1:162391187:C:T	FALSE	FALSE	NA	0.179615	NA	0.293714	0.0103478	NA	0.133729	NA	0.618813	0.109662	NA	0.22694	NA	0.949799	-0.410326	NA	0.808794	NA	1.40481	1.14323	NA	0.22694	NA	0.949799	-0.410326	NA	FALSE	NA	FALSE	FALSE	NA	0	NA	0	0	NA	-0.438679	NA	-0.741988	-1.3428	NA	FALSE	NA	FALSE	FALSE	NA	0.795768	NA	1.26819	1.09316	NA	0.0767016	NA	0.084333	0.207993	NA	921.8	NA	921.8	921.8	NA	36.2	NA	36.2	36.2	NA	637	NA	465	715.6	NA	30	NA	29	24
chr1:162391836:GC:G	FALSE	FALSE	NA	-0.0952169	-1.02493	-1.31578	-0.295992	NA	0.256212	0.697705	1.12236	0.322187	NA	-0.531432	-0.178661	-0.200895	-0.300487	NA	0.216065	0.260543	0.346018	0.21712	NA	-0.531432	-1.02493	-1.31578	-0.300487	NA	FALSE	FALSE	FALSE	FALSE	NA	0	0	0	0	NA	-0.44173	1.54338	1.37276	0.029563	NA	FALSE	FALSE	FALSE	FALSE	NA	0.282439	0.750467	0.702413	0.296943	NA	0.38591	0.639023	0.590295	0.00838979	NA	187.8	204	187.8	187.8	NA	482.4	520	482.4	482.4	NA	108.6	53.3333	32.2	115.6	NA	218.4	223.5	191.6	306.8
chr1:162420676:A:G	TRUE	TRUE	NA	2.42415	0.972637	0.869319	1.09324	NA	0.0988934	0.115354	0.134792	0.0795508	NA	2.60357	1.57089	0.902055	1.1927	NA	0.0965688	0.0986258	0.155344	0.101708	NA	2.60357	1.57089	0.902055	1.1927	NA	TRUE	TRUE	FALSE	TRUE	NA	154.276	51.0016	4.85568	37.1551	NA	0.181177	0.543248	0.0355144	0.0947182	NA	FALSE	TRUE	FALSE	FALSE	NA	0.0854904	0.113033	0.149941	0.105533	NA	0.702663	4.27365	0.0275464	0.124862	NA	1366.2	1346.6	1366.2	1366.2	NA	880.6	838.2	880.6	880.6	NA	4483.8	1308	1140.8	2307.2	NA	3293.4	1217.83	786.8	1622.4
chr1:162420680:T:C	TRUE	FALSE	NA	2.21421	1.28594	1.1322	0.81571	NA	0.083902	0.13972	0.141012	0.119872	NA	2.24824	1.54568	1.12567	0.968373	NA	0.10021	0.121885	0.156822	0.10018	NA	2.24824	1.54568	1.1322	0.968373	NA	TRUE	TRUE	TRUE	FALSE	NA	147.66	30.736	9.91432	16.2841	NA	0.026986	0.226682	-0.0119767	0.164002	NA	FALSE	FALSE	FALSE	FALSE	NA	0.0767188	0.165952	0.190933	0.117366	NA	0.0425667	0.295463	0.00621668	0.260927	NA	1119.4	1084.4	1119.4	1119.4	NA	1026.4	850.6	1026.4	1026.4	NA	3216.6	1276	1112.6	1510.8	NA	3000	1213	1102.4	1568.6
chr1:162429945:C:A	FALSE	FALSE	0.209309	-0.0333141	0.00821183	-0.155924	NA	0.101101	0.202765	0.0948328	0.305822	NA	-0.0946271	-0.15028	-0.0632998	-0.341816	NA	0.0959462	0.180588	0.084634	0.280877	NA	0.209309	-0.15028	-0.0632998	-0.341816	NA	FALSE	FALSE	FALSE	FALSE	NA	0	0	0	0	NA	-0.303562	-0.108362	-0.0706923	-0.176555	NA	FALSE	FALSE	FALSE	FALSE	NA	0.10733	0.179859	0.106221	0.323307	NA	1.07905	0.0676189	0.107694	0.0592876	NA	825.2	825.2	825.2	825.2	NA	1050.8	1050.8	1050.8	1050.8	NA	1236	532.6	472.4	706.8	NA	1275.8	640	575.4	829	NA
chr1:16243424:C:A	FALSE	FALSE	-0.172263	0.138355	-0.209836	-0.102417	NA	0.0818104	0.0896447	0.0731658	0.162206	NA	-0.0324644	0.201241	-0.0578919	-0.053738	NA	0.096799	0.136229	0.0887043	0.134326	NA	-0.172263	0.201241	-0.209836	-0.102417	NA	FALSE	FALSE	FALSE	FALSE	NA	0	0	0	0	NA	0.132357	0.0421583	0.146211	0.0701953	NA	FALSE	FALSE	FALSE	FALSE	NA	0.0796373	0.108191	0.087178	0.138956	NA	0.321003	0.048159	0.494111	0.0599646	NA	1985.4	1985.4	1985.4	1985.4	NA	1715.4	1715.4	1715.4	1715.4	NA	1675	710.2	621.4	1514.2	NA	1574.8	646.8	595.2	1374.8	NA
chr1:162437094:C:T	FALSE	FALSE	0.164338	0.150899	0.802383	0.321714	NA	0.0906577	0.177626	0.080086	0.283952	NA	0.386741	0.364673	0.895219	0.157384	NA	0.0919519	0.143581	0.0718858	0.255233	NA	0.386741	0.364673	0.895219	0.321714	NA	FALSE	FALSE	FALSE	FALSE	NA	0.107313	0	30.3949	0	NA	0.224134	0.238875	0.09902	-0.0998956	NA	FALSE	FALSE	FALSE	FALSE	NA	0.114246	0.199861	0.104062	0.373677	NA	0.457584	0.197041	0.182602	0.0245006	NA	1054.6	1054.6	1054.6	1054.6	NA	1046.2	1046.2	1046.2	1046.2	NA	1528	765.4	1050.6	1199.4	NA	1759	926.2	1105.2	1190.4	NA
chr1:162437367:G:A	FALSE	FALSE	0.303766	-0.252978	-0.0360185	-0.261077	NA	0.364536	0.360585	0.161184	0.532263	NA	0.501093	-0.33417	0.159191	-0.502184	NA	0.183608	0.347267	0.133344	0.54499	NA	0.501093	-0.33417	0.159191	-0.502184	NA	FALSE	FALSE	FALSE	FALSE	NA	0	0	0	0	NA	0.236907	-0.0512826	0.206095	-0.185385	NA	FALSE	FALSE	FALSE	FALSE	NA	0.247393	0.326147	0.181909	0.509513	NA	0.114675	0.0131983	0.241561	0.0355759	NA	383.4	383.4	383.4	383.4	NA	363.6	363.6	363.6	363.6	NA	597.6	213.2	211.2	341	NA	665.4	193.2	232.8	241.2	NA
chr1:162457365:T:C	TRUE	TRUE	NA	-0.00994079	0.353939	-0.0397259	0.0791361	NA	0.113227	0.111912	0.169047	0.104088	NA	-0.00988186	1.01482	0.0583725	0.349647	NA	0.11844	0.114256	0.162068	0.0815321	NA	-0.00994079	1.01482	0.0583725	0.349647	NA	FALSE	TRUE	FALSE	FALSE	NA	0	12.7935	0	0	NA	-0.00107663	0.643069	0.11289	0.277743	NA	FALSE	TRUE	FALSE	FALSE	NA	0.136617	0.135881	0.137373	0.113556	NA	0.000548977	4.12874	0.134936	0.826802	NA	1766.4	1971.6	1766.4	1766.4	NA	1423.8	1485	1423.8	1423.8	NA	1086	1225.67	782.8	1461.6	NA	871.6	1474	711.2	1412.8
chr1:162457404:T:G	FALSE	FALSE	NA	-0.00619853	0.254957	0.361396	0.0488106	NA	0.12363	0.120896	0.139248	0.130819	NA	0.0527333	0.43769	0.34102	0.0908798	NA	0.11275	0.167199	0.221228	0.121979	NA	0.0527333	0.43769	0.361396	0.0908798	NA	FALSE	FALSE	FALSE	FALSE	NA	0	0	0	0	NA	0.0700894	0.139857	-0.0656986	0.0532967	NA	FALSE	FALSE	FALSE	FALSE	NA	0.124335	0.149693	0.209436	0.141651	NA	0.0789485	0.158296	0.0381307	0.0378467	NA	1450.8	1496.6	1450.8	1450.8	NA	983.8	1071.8	983.8	983.8	NA	896.4	869.167	864.4	1199.4	NA	625.4	706.5	590.4	818
chr1:162468704:A:C	FALSE	FALSE	NA	0.00709871	-0.174822	0.401852	-0.0786741	NA	0.149634	0.280643	0.15462	0.124556	NA	0.179983	0.279829	0.545876	0.0609284	NA	0.190339	0.261955	0.251439	0.203104	NA	0.179983	0.279829	0.545876	-0.0786741	NA	FALSE	FALSE	FALSE	FALSE	NA	0	0	0	0	NA	0.179221	0.553804	0.128895	0.117517	NA	FALSE	FALSE	FALSE	FALSE	NA	0.210716	0.375681	0.190243	0.17405	NA	0.141686	0.338326	0.103132	0.0823191	NA	997.4	768.8	997.4	997.4	NA	374.6	312.8	374.6	374.6	NA	636	334.667	616.2	735.6	NA	264.4	181	243	294
chr1:162476859:G:A	FALSE	FALSE	NA	0.466601	0.0939019	0.732246	0.552265	NA	0.0832617	0.123865	0.103556	0.0660287	NA	0.357115	0.0525072	0.73745	0.596334	NA	0.0742941	0.129891	0.114131	0.0748452	NA	0.466601	0.0939019	0.73745	0.596334	NA	FALSE	FALSE	FALSE	FALSE	NA	2.58522	0	6.71921	11.1237	NA	-0.105105	-0.0615894	-0.000518623	0.0430931	NA	FALSE	FALSE	FALSE	FALSE	NA	0.0812288	0.145748	0.122219	0.0828963	NA	0.275848	0.0526059	0.000169305	0.0577037	NA	2683.8	2528.4	2683.8	2683.8	NA	3251.8	2912.2	3251.8	3251.8	NA	2297.2	1330.83	2108.2	3079.2	NA	2578.4	1484.5	2446.8	3851.6
chr1:162477011:G:A	FALSE	FALSE	NA	-0.232201	-0.299191	-0.102364	-0.186903	NA	0.118375	0.163867	0.195838	0.0930457	NA	-0.116789	-0.342291	-0.295104	-0.0785737	NA	0.106731	0.34843	0.19639	0.109602	NA	-0.232201	-0.342291	-0.295104	-0.186903	NA	FALSE	FALSE	FALSE	FALSE	NA	0	0	0	0	NA	0.116259	0.112624	-0.186557	0.0966677	NA	FALSE	FALSE	FALSE	FALSE	NA	0.134103	0.217022	0.227167	0.120305	NA	0.145528	0.0690326	0.134799	0.105823	NA	1592.2	1713.4	1592.2	1592.2	NA	1704	1709	1704	1704	NA	829	677.167	633	1091.8	NA	959.4	666.167	673.6	1244.6
chr1:16250666:A:G	FALSE	FALSE	0.226423	0.276561	0.432603	0.188354	NA	0.143621	0.221568	0.122998	0.273571	NA	-0.0509981	0.350248	0.461196	0.0820101	NA	0.141372	0.172951	0.0960323	0.2031	NA	0.226423	0.350248	0.461196	0.188354	NA	FALSE	FALSE	FALSE	FALSE	NA	0	0	1.32293	0	NA	-0.282896	0.0923306	0.0304602	-0.0774074	NA	FALSE	FALSE	FALSE	FALSE	NA	0.158533	0.236896	0.148973	0.228886	NA	0.374735	0.0481705	0.0249816	0.036821	NA	339.8	339.8	339.8	339.8	NA	518.2	518.2	518.2	518.2	NA	370	127.8	164.2	302	NA	478	216.8	257.6	446.6	NA
chr1:162517994:T:A	FALSE	FALSE	0.316375	0.426866	0.632883	0.586079	NA	0.136912	0.157386	0.0928349	0.18359	NA	0.242582	0.352338	0.461455	0.346982	NA	0.144991	0.172812	0.0986185	0.218214	NA	0.316375	0.426866	0.632883	0.586079	NA	FALSE	FALSE	FALSE	FALSE	NA	0	0	6.55057	0	NA	-0.0749243	-0.0818876	-0.16882	-0.251554	NA	FALSE	FALSE	FALSE	FALSE	NA	0.171991	0.213975	0.145279	0.226437	NA	0.0381268	0.047071	0.259023	0.183936	NA	430	430	430	430	NA	466.6	466.6	466.6	466.6	NA	506	187	241	526.8	NA	521.4	189.2	231.4	490.4	NA
chr1:162545600:C:T	FALSE	FALSE	-0.136352	0.335159	0.556975	-0.325808	NA	0.149246	0.161101	0.14659	0.158721	NA	-0.262711	-0.169972	0.420767	-0.582654	NA	0.13321	0.140887	0.124627	0.148052	NA	-0.262711	0.335159	0.556975	-0.582654	NA	FALSE	FALSE	FALSE	FALSE	NA	0	0	0	0	NA	-0.131873	-0.330365	-0.138259	-0.263751	NA	FALSE	FALSE	FALSE	FALSE	NA	0.161106	0.180862	0.18794	0.163825	NA	0.0653245	0.364146	0.0886808	0.282129	NA	777.2	777.2	777.2	777.2	NA	865.2	865.2	865.2	865.2	NA	1126.2	1457.12	810.6	570.8	NA	1165.6	1119.62	841.2	542.6	NA
chr1:162545795:G:A	FALSE	FALSE	-1.22977	-1.9227	-1.24593	-1.25184	NA	0.565982	1.10175	0.745442	0.805302	NA	-1.0982	-3.11102	-0.347347	-1.57467	NA	0.580417	2.60612	0.524313	1.1244	NA	-1.22977	-3.11102	-1.24593	-1.57467	NA	FALSE	FALSE	FALSE	FALSE	NA	0	0	0	0	NA	0.20217	-1.91587	1.31186	-0.198588	NA	FALSE	FALSE	FALSE	FALSE	NA	0.702344	1.13524	0.628542	0.891241	NA	0.0166618	0.305869	0.561924	0.0192794	NA	109	109	109	109	NA	78	78	78	78	NA	73.8	40.25	31.2	37.2	NA	57.2	13.125	42.8	23.2	NA
chr1:1625606:G:A	FALSE	FALSE	NA	-0.44843	0.790533	0.113893	0.157388	NA	0.173966	0.338435	0.291605	0.185401	NA	-0.410299	0.00978446	-0.328646	-0.109499	NA	0.167944	0.656305	0.304003	0.203069	NA	-0.44843	0.790533	-0.328646	0.157388	NA	FALSE	FALSE	FALSE	FALSE	NA	0	0	0	0	NA	0.0662962	-0.432346	-0.40523	-0.24993	NA	FALSE	FALSE	FALSE	FALSE	NA	0.409179	0.407137	0.488026	0.412162	NA	0.0169892	0.193314	0.133748	0.0676823	NA	257.4	220.6	145.4	257.4	NA	242.4	139.4	171.6	242.4	NA	175.6	187.667	114	244.8	NA	165	68	100.6	187.8
chr1:162577081:T:C	FALSE	FALSE	-0.346401	-0.529712	-0.951626	-0.841266	NA	0.119309	0.132111	0.168977	0.115968	NA	-0.474916	-0.570053	-0.423725	-0.90897	NA	0.0982308	0.130767	0.155795	0.100722	NA	-0.474916	-0.570053	-0.951626	-0.90897	NA	FALSE	FALSE	FALSE	FALSE	NA	1.39312	0.40262	3.26662	14.2619	NA	-0.124183	-0.0451811	0.509711	-0.0638	NA	FALSE	FALSE	FALSE	FALSE	NA	0.115099	0.136265	0.196984	0.114642	NA	0.130911	0.0351917	1.13795	0.0825013	NA	518.4	518.4	518.4	518.4	NA	592.8	592.8	592.8	592.8	NA	477.6	212.6	151	222.6	NA	496.2	235.8	249.8	243.4	NA
chr1:162601916:G:A	TRUE	FALSE	NA	0.744164	0.553325	1.98791	0.692248	NA	0.0748525	0.232315	0.0900909	0.113563	NA	0.439318	0.613895	1.77777	0.464559	NA	0.0922658	0.284637	0.114365	0.111957	NA	0.744164	0.613895	1.98791	0.692248	NA	FALSE	FALSE	TRUE	FALSE	NA	17.4781	0	102.086	3.87868	NA	-0.325583	0.164779	-0.224183	-0.242072	NA	FALSE	FALSE	FALSE	FALSE	NA	0.182198	0.25551	0.17371	0.200326	NA	0.477495	0.0925838	0.271066	0.19626	NA	495.8	578.8	454.8	495.8	NA	562.6	499.8	492.2	562.6	NA	760.4	428	1276.8	681	NA	694.4	388	1201.6	657
chr1:16261814:C:A	FALSE	FALSE	NA	-0.21618	0.412538	-0.356991	-0.193436	NA	0.240808	0.493861	0.555307	0.336231	NA	-0.130046	-0.134449	0.420127	-0.778427	NA	0.217453	0.664813	0.379812	0.365316	NA	-0.21618	0.412538	0.420127	-0.778427	NA	FALSE	FALSE	FALSE	FALSE	NA	0	0	0	0	NA	0.0230541	-0.575278	0.997211	-0.643562	NA	FALSE	FALSE	FALSE	FALSE	NA	0.399736	0.641456	0.70268	0.497836	NA	0.00546399	0.149004	0.319524	0.219585	NA	100.4	75.2	79.4	100.4	NA	125	75.2	71.8	125	NA	77.8	48.8333	44.4	74.8	NA	103.8	33.8333	67	60.2
chr1:162674338:G:A	FALSE	FALSE	NA	0.304754	-0.45569	-0.022868	-0.532378	NA	0.255241	0.51449	0.515993	0.389135	NA	0.136711	-0.254002	0.199198	-0.241335	NA	0.321248	0.558132	0.859285	0.346982	NA	0.304754	-0.45569	0.199198	-0.532378	NA	FALSE	FALSE	FALSE	FALSE	NA	0	0	0	0	NA	-0.197821	-0.190516	-0.0984021	0.388357	NA	FALSE	FALSE	FALSE	FALSE	NA	0.425965	0.656115	0.832879	0.452169	NA	0.0614466	0.0332102	0.0126432	0.117012	NA	197.8	165.6	197.8	197.8	NA	120.6	144.6	120.6	120.6	NA	152.8	59.6667	84.2	105.8	NA	81.6	58.1667	61.4	79.2
chr1:16269477:T:TG	FALSE	FALSE	NA	-0.27624	-0.1683	-0.689306	-0.286259	NA	0.129499	0.304844	0.228741	0.1729	NA	-0.57862	-1.18031	-0.486811	-0.218891	NA	0.280669	2.35861	0.6147	0.320496	NA	-0.57862	-1.18031	-0.689306	-0.286259	NA	FALSE	FALSE	FALSE	FALSE	NA	0	0	0	0	NA	-0.448983	-1.88004	-0.0480881	-0.0507974	NA	FALSE	FALSE	FALSE	FALSE	NA	0.351474	1.29113	0.503101	0.354669	NA	0.259274	0.330827	0.0100678	0.0115418	NA	359.4	377.4	297.8	359.4	NA	110	100	69.2	110	NA	270.4	165.333	134	249.6	NA	67.6	22.8333	34.8	80.6
chr1:162694953:G:A	FALSE	FALSE	NA	-1.69989	-0.641803	-1.4143	-0.219844	NA	1.2559	2.07234	2.22605	0.700653	NA	-0.102919	0.0543853	0.00403699	0.472145	NA	0.397992	0.944808	0.762092	0.353347	NA	-1.69989	-0.641803	-1.4143	0.472145	NA	FALSE	FALSE	FALSE	FALSE	NA	0	0	0	0	NA	2.19201	3.55255	2.11468	1.17965	NA	FALSE	FALSE	FALSE	FALSE	NA	0.78505	1.5573	0.939576	0.565307	NA	1.27038	0.791164	0.784622	0.580196	NA	65.6	34.6	65.6	65.6	NA	114.2	39.6	114.2	114.2	NA	12	11.1667	12.2	37.2	NA	68.2	20.8333	42.8	123.6
chr1:162699597:A:G	TRUE	FALSE	NA	1.27881	0.0835996	1.44292	0.86516	NA	0.0824551	0.24631	0.14033	0.101813	NA	1.30121	0.787044	1.40672	1.00272	NA	0.101277	0.164083	0.132284	0.0799332	NA	1.30121	0.787044	1.44292	1.00272	NA	TRUE	FALSE	TRUE	TRUE	NA	48.428	0.402927	20.5907	30.2768	NA	0.015121	0.880576	-0.0311127	0.145232	NA	FALSE	FALSE	FALSE	FALSE	NA	0.11948	0.276261	0.163992	0.121872	NA	0.0126063	1.66555	0.0212707	0.197256	NA	1058.2	592.8	1058.2	1058.2	NA	1031.2	570.4	1031.2	1031.2	NA	1603.4	313	1376	1472.2	NA	1583	479.333	1297.2	1618.6
chr1:162703160:C:G	FALSE	FALSE	NA	-0.218623	-0.335824	0.250564	-0.233229	NA	0.17356	0.186177	0.272968	0.126107	NA	-0.327649	-0.239649	0.144354	-0.35195	NA	0.134972	0.147389	0.223842	0.134392	NA	-0.327649	-0.335824	0.250564	-0.35195	NA	FALSE	FALSE	FALSE	FALSE	NA	0	0	0	0	NA	-0.0893626	0.193227	-0.0717836	-0.132872	NA	FALSE	FALSE	FALSE	FALSE	NA	0.204505	0.167215	0.21417	0.135434	NA	0.0567844	0.222421	0.0412898	0.142899	NA	786.6	854.6	786.6	786.6	NA	1233	1291.4	1233	1233	NA	420.4	328.167	436.4	520.2	NA	625.6	533	669.8	737.8
chr1:162703682:A:G	FALSE	FALSE	NA	-0.468845	-0.325585	-0.405889	0.0929353	NA	0.320446	0.491753	0.780306	0.219897	NA	-0.651002	-0.337454	0.426876	-0.346121	NA	0.291788	0.458501	0.352546	0.288566	NA	-0.651002	-0.337454	0.426876	-0.346121	NA	FALSE	FALSE	FALSE	FALSE	NA	0	0	0	0	NA	-0.14655	0.0166615	1.21521	-0.484726	NA	FALSE	FALSE	FALSE	FALSE	NA	0.309028	0.57782	0.780961	0.301601	NA	0.063218	0.00249813	0.383077	0.338603	NA	236.6	209.6	236.6	236.6	NA	249.6	207.2	249.6	249.6	NA	110.8	81	99.2	196.2	NA	100.6	80.1667	143.8	157.2
chr1:16271180:T:C	TRUE	FALSE	0.232475	1.21205	0.762479	1.24724	NA	0.0877833	0.06934	0.073071	0.0817835	NA	0.316787	1.33565	0.802129	1.397	NA	0.10489	0.0740441	0.0708854	0.0919316	NA	0.316787	1.33565	0.802129	1.397	NA	FALSE	TRUE	FALSE	TRUE	NA	0	67.5307	24.4784	47.3051	NA	0.0762403	0.12278	0.0396196	0.147285	NA	FALSE	FALSE	FALSE	FALSE	NA	0.0568528	0.0557518	0.0556328	0.0692994	NA	0.209748	0.743426	0.122474	0.627026	NA	3805	3805	3805	3805	NA	3673	3673	3673	3673	NA	4204.4	2886.8	2336.6	7394.4	NA	4257.6	3026.6	2306.8	7945.4	NA
chr1:162712690:G:A	TRUE	TRUE	NA	3.69369	3.28362	4.12853	2.11235	NA	0.0902929	0.101268	0.110342	0.109984	NA	1.25887	2.17387	1.10942	0.878725	NA	0.110663	0.117474	0.191554	0.12999	NA	3.69369	3.28362	4.12853	2.11235	NA	TRUE	TRUE	TRUE	TRUE	NA	301.853	224.523	300.569	76.3877	NA	-2.44422	-1.14251	-3.04095	-1.24063	NA	TRUE	TRUE	TRUE	TRUE	NA	0.0916386	0.107049	0.181774	0.157891	NA	152.68	23.6307	59.3688	12.3601	NA	673.8	815.6	673.8	673.8	NA	730.2	791.4	730.2	730.2	NA	5452.4	3931.67	5268.6	2174.2	NA	1093.6	1758.5	761.8	1032
chr1:162713074:C:A	FALSE	FALSE	NA	-0.695982	0.395034	-0.422728	-0.082341	NA	0.237229	0.20184	0.339235	0.177998	NA	-0.577683	0.733283	-0.927253	-0.0149929	NA	0.169565	0.205464	0.377686	0.19001	NA	-0.695982	0.733283	-0.927253	-0.082341	NA	FALSE	FALSE	FALSE	FALSE	NA	0	0	0	0	NA	0.149423	0.221782	-0.514106	0.0343229	NA	FALSE	FALSE	FALSE	FALSE	NA	0.244641	0.247005	0.337682	0.246403	NA	0.0877883	0.149185	0.36823	0.011946	NA	428	492.4	428	428	NA	511.8	533.6	511.8	511.8	NA	159	322.667	142.8	316.4	NA	213.8	422.5	125.6	392
chr1:162713789:G:A	FALSE	FALSE	NA	0.0924073	-0.0659456	0.4339	0.149051	NA	0.154033	0.226855	0.304871	0.189717	NA	-0.121278	-0.337036	-0.700982	-0.152019	NA	0.223902	0.383905	0.384761	0.191847	NA	-0.121278	-0.337036	-0.700982	-0.152019	NA	FALSE	FALSE	FALSE	FALSE	NA	0	0	0	0	NA	-0.251776	-0.425533	-1.05276	-0.277044	NA	FALSE	FALSE	FALSE	FALSE	NA	0.190894	0.354102	0.392148	0.231826	NA	0.285754	0.237364	1.15094	0.198151	NA	501	424	501	501	NA	416.4	239	416.4	416.4	NA	335.6	198.5	285.8	423.6	NA	239.2	90.1667	126.6	288.6
chr1:162713975:G:T	FALSE	FALSE	NA	-0.417735	-0.190062	0.22683	-0.096981	NA	0.290077	0.548126	0.372861	0.285343	NA	-0.371072	0.259552	-0.413871	-0.196322	NA	0.327416	0.482496	0.619828	0.349137	NA	-0.417735	0.259552	-0.413871	-0.196322	NA	FALSE	FALSE	FALSE	FALSE	NA	0	0	0	0	NA	0.013957	0.462492	-0.773996	-0.185214	NA	FALSE	FALSE	FALSE	FALSE	NA	0.338646	0.576438	0.549644	0.410472	NA	0.00351969	0.126056	0.320378	0.0477282	NA	257	206.8	257	257	NA	201.6	156.6	201.6	201.6	NA	113.6	90.1667	131.8	183.2	NA	97	88.5	82.8	135.6
chr1:162713997:T:C	FALSE	FALSE	NA	-0.252554	-1.04928	-0.0900133	0.268354	NA	0.214591	0.506093	0.505624	0.203524	NA	-0.257527	-0.276406	-0.472789	-0.40454	NA	0.177792	0.353915	0.326671	0.187467	NA	-0.257527	-1.04928	-0.472789	-0.40454	NA	FALSE	FALSE	FALSE	FALSE	NA	0	0	0	0	NA	-0.014161	0.724912	-0.165305	-0.668499	NA	FALSE	FALSE	FALSE	FALSE	NA	0.247986	0.448308	0.502371	0.239277	NA	0.00520858	0.399885	0.040377	1.13139	NA	307.2	260.4	307.2	307.2	NA	449.2	335.6	449.2	449.2	NA	159.4	64	142.4	275.6	NA	239.8	135.667	143.8	261
chr1:162714000:C:A	FALSE	FALSE	NA	0.0910572	-0.370849	-0.18898	-0.182379	NA	0.141466	0.302206	0.318783	0.168735	NA	-0.126019	0.0893397	-0.164774	0.0798187	NA	0.238915	0.361595	0.306215	0.158452	NA	-0.126019	-0.370849	-0.18898	-0.182379	NA	FALSE	FALSE	FALSE	FALSE	NA	0	0	0	0	NA	-0.27111	0.21247	0.095027	0.27661	NA	FALSE	FALSE	FALSE	FALSE	NA	0.251475	0.34761	0.281074	0.20523	NA	0.203526	0.0862617	0.0416932	0.244469	NA	696.8	507.6	696.8	696.8	NA	410.8	262.2	410.8	410.8	NA	467.4	196.5	317.4	485.4	NA	237.6	130.5	178.6	337.2
chr1:162716939:G:A	FALSE	FALSE	NA	-0.565774	0.0291375	-0.0942945	-0.387924	NA	0.162935	0.258345	0.260395	0.21135	NA	-0.73416	0.198282	-0.0886569	-0.433805	NA	0.172324	0.213592	0.239364	0.164978	NA	-0.73416	0.198282	-0.0942945	-0.433805	NA	FALSE	FALSE	FALSE	FALSE	NA	0	0	0	0	NA	-0.153647	0.21792	0.0468377	0.0129875	NA	FALSE	FALSE	FALSE	FALSE	NA	0.200961	0.274992	0.216823	0.187525	NA	0.120816	0.123615	0.0248904	0.00579177	NA	727	683.4	727	727	NA	660.8	688.8	660.8	660.8	NA	302.2	344.667	296.6	419.6	NA	251.6	379.167	278	374
chr1:162717116:G:A	FALSE	FALSE	NA	0.733582	0.0845876	0.326114	-0.353341	NA	0.388916	0.173691	0.226474	0.154222	NA	1.07635	0.303969	-0.0572779	-0.316296	NA	0.385053	0.196459	0.331476	0.138487	NA	1.07635	0.303969	0.326114	-0.353341	NA	FALSE	FALSE	FALSE	FALSE	NA	0	0	0	0	NA	0.33973	0.116085	-0.467044	0.0466252	NA	FALSE	FALSE	FALSE	FALSE	NA	0.127503	0.209696	0.333896	0.166717	NA	1.14763	0.0752274	0.317135	0.0261103	NA	762.6	749.2	762.6	762.6	NA	671.6	744.4	671.6	671.6	NA	744	389.167	420.2	458.2	NA	826.6	440.167	323.6	418.6
chr1:162717248:T:TA	FALSE	FALSE	-0.22462	-0.429988	-0.186367	-0.451429	NA	0.121951	0.234455	0.0988608	0.444862	NA	-0.0183623	-0.679609	-0.108135	-0.338219	NA	0.0917377	0.228906	0.0869205	0.459318	NA	-0.22462	-0.679609	-0.186367	-0.451429	NA	FALSE	FALSE	FALSE	FALSE	NA	0	0	0	0	NA	0.207461	-0.263156	0.0752775	-0.0321404	NA	FALSE	FALSE	FALSE	FALSE	NA	0.110808	0.244964	0.10002	0.32574	NA	0.407026	0.163923	0.129288	0.00836112	NA	739	739	739	739	NA	988.6	988.6	988.6	988.6	NA	817.6	359.8	370.2	569.4	NA	1261.2	419.6	522.6	927.8	NA
chr1:162718708:T:C	FALSE	FALSE	NA	-0.0816895	-0.0473412	-0.282048	-0.511827	NA	0.179691	0.275712	0.333936	0.278785	NA	-0.264187	-0.230705	-0.18004	-0.399913	NA	0.165748	0.306852	0.232554	0.148034	NA	-0.264187	-0.230705	-0.282048	-0.511827	NA	FALSE	FALSE	FALSE	FALSE	NA	0	0	0	0	NA	-0.191963	-0.478848	0.139208	0.209233	NA	FALSE	FALSE	FALSE	FALSE	NA	0.207434	0.335899	0.30941	0.248496	NA	0.160557	0.318564	0.0593701	0.113637	NA	473.8	468	473.8	473.8	NA	736.2	729.2	736.2	736.2	NA	289.2	218.5	184.8	267.6	NA	381.4	304.167	313.8	434.4
chr1:162718716:A:G	FALSE	FALSE	NA	0.179395	0.36754	0.140338	-0.140611	NA	0.125487	0.1438	0.288914	0.131538	NA	0.555368	0.303879	0.450036	0.0596007	NA	0.20914	0.355139	0.437335	0.254068	NA	0.555368	0.36754	0.450036	-0.140611	NA	FALSE	FALSE	FALSE	FALSE	NA	0	0	0	0	NA	0.35115	0.0585312	0.183144	0.151456	NA	FALSE	FALSE	FALSE	FALSE	NA	0.195213	0.247799	0.514004	0.230435	NA	0.505714	0.0261802	0.0446023	0.0793364	NA	837	883.8	837	837	NA	266.6	262.4	266.6	266.6	NA	601.2	551.5	463.4	604	NA	243.6	158.167	168.8	212.4
chr1:162721688:T:C	FALSE	FALSE	NA	-0.1371	-0.216786	-0.434382	-0.460012	NA	0.115382	0.189709	0.169374	0.127459	NA	-0.0206492	-0.474142	-0.326817	-0.399922	NA	0.140341	0.189041	0.180452	0.153743	NA	-0.1371	-0.474142	-0.434382	-0.460012	NA	FALSE	FALSE	FALSE	FALSE	NA	0	0	0	0	NA	0.105859	-0.294018	0.105985	0.0508143	NA	FALSE	FALSE	FALSE	FALSE	NA	0.167715	0.230865	0.155474	0.181762	NA	0.0919248	0.261744	0.104004	0.0261103	NA	1416.8	1442.6	1416.8	1416.8	NA	1161.2	1334.8	1161.2	1161.2	NA	783.8	607	493	778.2	NA	729	479.333	428.2	708.8
chr1:162722216:G:A	FALSE	FALSE	NA	-0.18605	-0.150448	-0.872485	-0.0386623	NA	0.218508	0.337392	0.574102	0.247868	NA	-0.241789	-0.739561	0.303091	0.239606	NA	0.245131	0.466224	0.363627	0.215997	NA	-0.241789	-0.739561	-0.872485	0.239606	NA	FALSE	FALSE	FALSE	FALSE	NA	0	0	0	0	NA	-0.0522123	-0.435096	1.28926	0.319938	NA	FALSE	FALSE	FALSE	FALSE	NA	0.281668	0.46783	0.440137	0.289339	NA	0.019344	0.157149	1.3949	0.173765	NA	299.4	329	299.4	299.4	NA	228.8	240	228.8	228.8	NA	166.8	139.667	79.8	220.6	NA	123.6	71.5	142.4	215.2
chr1:162726911:A:G	FALSE	FALSE	NA	-0.520164	NA	0.251849	-0.991993	NA	0.841637	NA	1.28485	0.85386	NA	-0.0365195	NA	-2.56711	-0.856827	NA	0.885879	NA	2.91609	0.903374	NA	-0.520164	NA	-2.56711	-0.991993	NA	FALSE	NA	FALSE	FALSE	NA	0	NA	0	0	NA	0.100967	NA	-4.25875	0.0709162	NA	FALSE	NA	FALSE	FALSE	NA	0.845095	NA	1.45956	0.811807	NA	0.0117957	NA	1.38258	0.00726205	NA	42.8	NA	42.8	42.8	NA	36.4	NA	36.4	36.4	NA	20.2	NA	28.6	18.2	NA	21.6	NA	4.4	16.2
chr1:162732993:C:T	FALSE	FALSE	NA	-0.327138	0.0575403	-0.365128	0.0439768	NA	0.143036	0.111115	0.146908	0.0953761	NA	-0.337357	0.690007	-0.284123	0.0346186	NA	0.106704	0.109919	0.17127	0.0898052	NA	-0.337357	0.690007	-0.365128	0.0439768	NA	FALSE	FALSE	FALSE	FALSE	NA	0	4.0738	0	0	NA	0.0194303	0.675466	0.0773521	-0.00296247	NA	FALSE	FALSE	FALSE	FALSE	NA	0.128751	0.128349	0.128484	0.109312	NA	0.0152434	5.2342	0.087525	0.00186121	NA	2064.4	2084.6	2064.4	2064.4	NA	1621.8	1601.4	1621.8	1621.8	NA	1007.8	1068	746.8	1651.6	NA	808.8	1246.67	631.6	1315.6
chr1:162733236:G:A	FALSE	FALSE	NA	0.471425	0.102117	-0.238102	0.197066	NA	0.15602	0.306036	0.377798	0.212521	NA	0.566608	0.282464	-0.612753	0.374225	NA	0.0895628	0.176403	0.298068	0.0991136	NA	0.566608	0.282464	-0.612753	0.374225	NA	FALSE	FALSE	FALSE	FALSE	NA	4.50662	0	0	0	NA	0.103509	-0.00427339	-0.370173	0.216101	NA	FALSE	FALSE	FALSE	FALSE	NA	0.146322	0.203069	0.281359	0.203558	NA	0.108539	0.00191829	0.284443	0.16258	NA	369.2	343	369.2	369.2	NA	1037.2	1172.4	1037.2	1037.2	NA	320.6	181	145.6	337.6	NA	960.2	689.167	350.8	1053.6
chr1:162734610:C:T	FALSE	FALSE	NA	-0.795455	-0.74627	-0.517531	-0.208074	NA	0.286076	0.376005	0.611699	0.270306	NA	-0.650201	-0.426966	-0.68645	-0.104185	NA	0.207191	0.357981	0.395685	0.200818	NA	-0.795455	-0.74627	-0.68645	-0.208074	NA	FALSE	FALSE	FALSE	FALSE	NA	0	0	0	0	NA	0.184965	0.135071	0.161769	0.149698	NA	FALSE	FALSE	FALSE	FALSE	NA	0.273464	0.335361	0.568752	0.315439	NA	0.101643	0.0496156	0.0338845	0.0510985	NA	284.8	307.8	284.8	284.8	NA	436	427.2	436	436	NA	105	90.8333	83	187.6	NA	174.4	152.167	132.2	321.8
chr1:16274769:C:T	FALSE	FALSE	-0.30947	-0.351303	-0.270712	-0.220971	NA	0.135241	0.149219	0.105768	0.240553	NA	-0.342759	-0.217833	-0.324598	-0.3511	NA	0.144025	0.200231	0.135477	0.218713	NA	-0.342759	-0.351303	-0.324598	-0.3511	NA	FALSE	FALSE	FALSE	FALSE	NA	0	0	0	0	NA	-0.0346823	0.0934127	-0.0650913	-0.0912432	NA	FALSE	FALSE	FALSE	FALSE	NA	0.148227	0.187462	0.138747	0.26491	NA	0.0166963	0.0658492	0.068526	0.0376462	NA	749.8	749.8	749.8	749.8	NA	693.4	693.4	693.4	693.4	NA	573.4	190.2	224	506.2	NA	526	189.6	200.4	454.6	NA
chr1:1627556:G:A	FALSE	FALSE	NA	-0.00895882	-0.467501	-0.365617	-0.225223	NA	0.0882366	0.250574	0.160682	0.108836	NA	0.130259	-0.550125	-0.127742	-0.0205486	NA	0.0854313	0.243601	0.143235	0.106572	NA	0.130259	-0.550125	-0.365617	-0.225223	NA	FALSE	FALSE	FALSE	FALSE	NA	0	0	0	0	NA	0.155634	-0.0387326	0.247726	0.220161	NA	FALSE	FALSE	FALSE	FALSE	NA	0.149442	0.270097	0.171395	0.147974	NA	0.185582	0.0148065	0.329881	0.28482	NA	907	761.2	681	907	NA	729	763.8	530.4	729	NA	825.2	268.333	380.6	652.8	NA	725.4	262.667	347.2	607.8
chr1:162760565:C:T	TRUE	FALSE	NA	3.20792	3.7759	3.77601	2.41099	NA	0.10492	0.111215	0.108586	0.0774296	NA	3.17578	3.64859	3.54539	2.41952	NA	0.0937064	0.0878313	0.113573	0.0871101	NA	3.20792	3.7759	3.77601	2.41952	NA	TRUE	TRUE	TRUE	TRUE	NA	245.946	301.935	259.135	207.036	NA	-0.0217405	-0.170954	-0.226281	0.0107917	NA	FALSE	FALSE	FALSE	FALSE	NA	0.0859152	0.103143	0.11884	0.109481	NA	0.0279341	0.418599	0.5598	0.00829129	NA	788.2	845.6	788.2	788.2	NA	788.2	885.4	788.2	788.2	NA	4460.4	5658	4971.2	3237.8	NA	4369.6	5450.33	4300.6	3303.2
chr1:162771172:C:G	FALSE	FALSE	NA	0.306684	0.319298	0.168042	0.31686	NA	0.0617147	0.143821	0.124305	0.0904305	NA	0.380641	0.190043	0.631923	0.432494	NA	0.0557875	0.163977	0.103866	0.0887878	NA	0.380641	0.319298	0.631923	0.432494	NA	FALSE	FALSE	FALSE	FALSE	NA	5.96582	0	3.84688	0.870583	NA	0.0695592	-0.0879079	0.479097	0.110087	NA	FALSE	FALSE	FALSE	FALSE	NA	0.10858	0.17937	0.123671	0.124739	NA	0.0896631	0.0640054	2.62527	0.117328	NA	1310.2	1103.4	1183.4	1310.2	NA	1097.4	979.6	875.8	1097.4	NA	1478.8	678.667	936.8	1394.6	NA	1304.2	550.5	971.4	1259.8
chr1:162776741:A:G	FALSE	FALSE	NA	-0.159199	-0.0271525	-0.306504	-0.250856	NA	0.0780836	0.139068	0.106928	0.101805	NA	0.136764	0.403845	-0.309366	-0.0129803	NA	0.0977975	0.198503	0.196182	0.171848	NA	-0.159199	0.403845	-0.309366	-0.250856	NA	FALSE	FALSE	FALSE	FALSE	NA	0	0	0	0	NA	0.29649	0.434833	-0.0418114	0.20532	NA	FALSE	FALSE	FALSE	FALSE	NA	0.145538	0.18287	0.291062	0.188307	NA	0.621904	0.8628	0.0153187	0.165674	NA	1596.8	1133.6	1497	1596.8	NA	740	603.6	718.2	740	NA	1308.6	538.833	864	1134.6	NA	741.4	394.833	420.4	627.8
chr1:1627805:A:C	FALSE	FALSE	NA	0.272831	0.567323	0.389642	0.461657	NA	0.0912182	0.245564	0.158483	0.125531	NA	0.337411	0.312223	0.730698	0.353244	NA	0.112676	0.319016	0.206252	0.178612	NA	0.337411	0.567323	0.730698	0.461657	NA	FALSE	FALSE	FALSE	FALSE	NA	0	0	0	0	NA	0.0821643	-0.314394	0.324007	-0.100687	NA	FALSE	FALSE	FALSE	FALSE	NA	0.174549	0.317839	0.298233	0.213285	NA	0.0594458	0.172836	0.203034	0.0478465	NA	592.6	413.2	390.8	592.6	NA	294	203.2	205	294	NA	654.6	293.833	358.4	691.6	NA	340.8	121.667	248.8	320.2
chr1:162828209:C:T	FALSE	FALSE	-0.203671	0.0203192	0.0918435	0.00587884	NA	0.136011	0.248974	0.121609	0.238586	NA	-0.121585	0.311213	0.0983541	0.0976925	NA	0.107804	0.262364	0.150896	0.221646	NA	-0.203671	0.311213	0.0983541	0.0976925	NA	FALSE	FALSE	FALSE	FALSE	NA	0	0	0	0	NA	0.0990542	0.249049	0.0959929	-0.0470265	NA	FALSE	FALSE	FALSE	FALSE	NA	0.124323	0.265431	0.118304	0.214146	NA	0.0875319	0.131933	0.142585	0.0271337	NA	1699.2	1699.2	1699.2	1699.2	NA	1867.2	1867.2	1867.2	1867.2	NA	1095.2	644.2	488	345.333	NA	1280.4	881	538.5	397.5	NA
chr1:162830985:CCCTCCCTA:C	TRUE	TRUE	NA	0.299257	0.114535	0.848709	0.180243	NA	0.0502791	0.105161	0.0815573	0.0679579	NA	0.441695	0.17524	1.31451	0.441504	NA	0.0507976	0.0847244	0.0742045	0.0708086	NA	0.441695	0.17524	1.31451	0.441504	NA	FALSE	FALSE	TRUE	FALSE	NA	12.3765	0	64.4067	4.26137	NA	0.142404	0.0585283	0.468414	0.259541	NA	FALSE	FALSE	TRUE	FALSE	NA	0.0656443	0.0984575	0.081291	0.0797537	NA	0.708048	0.0829474	6.40985	1.57066	NA	1983.4	2083.2	1705	1983.4	NA	4383.4	4076.8	3691.2	4383.4	NA	2226.8	1093.5	2198.6	1901.2	NA	5439.4	2251.67	6577.2	5049
chr1:162831391:G:A	TRUE	FALSE	NA	-0.0215906	1.48921	0.190268	-0.333984	NA	0.0587056	0.143361	0.101451	0.0883729	NA	0.0101534	1.28606	0.113019	-0.244476	NA	0.0674597	0.133356	0.143762	0.110305	NA	-0.0215906	1.48921	0.190268	-0.333984	NA	FALSE	TRUE	FALSE	FALSE	NA	0	19.161	0	0	NA	0.0393957	-0.117433	-0.0918255	0.0940762	NA	FALSE	FALSE	FALSE	FALSE	NA	0.112534	0.15022	0.131935	0.137948	NA	0.0411266	0.121222	0.10355	0.0795387	NA	1545.6	1266.4	1206.6	1545.6	NA	1014	904.6	882.8	1014	NA	1390.6	1735.33	978.6	1042.6	NA	933	1085.17	671.8	725.8
chr1:162831722:C:T	TRUE	TRUE	NA	2.29851	2.89895	2.22253	2.24588	NA	0.077497	0.086372	0.0822126	0.0637286	NA	2.2133	2.65845	1.91898	2.16865	NA	0.0556005	0.0976042	0.0794645	0.0655525	NA	2.29851	2.89895	2.22253	2.24588	NA	TRUE	TRUE	TRUE	TRUE	NA	302.228	240.854	155.145	266.247	NA	-0.0865219	-0.199798	-0.317922	-0.0869769	NA	FALSE	FALSE	TRUE	FALSE	NA	0.0898209	0.09893	0.117332	0.0864749	NA	0.163316	0.615483	1.16344	0.145197	NA	864.8	774.6	685	864.8	NA	2103	1957.6	1764.2	2103	NA	3894	2795.83	2298.6	3480.6	NA	8909.4	6103.33	4791	8011.8
chr1:162832406:C:T	FALSE	FALSE	NA	-0.446679	-0.234734	-0.300494	-0.410834	NA	0.0956864	0.235485	0.14771	0.136649	NA	-0.251843	-0.32571	-0.215786	-0.269915	NA	0.0899301	0.233143	0.149287	0.149714	NA	-0.446679	-0.32571	-0.300494	-0.410834	NA	FALSE	FALSE	FALSE	FALSE	NA	0.433078	0	0	0	NA	0.194592	-0.0830499	0.0681249	0.129079	NA	FALSE	FALSE	FALSE	FALSE	NA	0.144754	0.288542	0.153235	0.202755	NA	0.283442	0.0328695	0.0568254	0.0723612	NA	775.8	608.6	664.8	775.8	NA	775.2	732.2	791.8	775.2	NA	519.2	247.833	388	499.4	NA	594.6	286.833	487	539.6
chr1:162832682:T:C	FALSE	FALSE	NA	0.436334	0.301581	0.494873	0.183324	NA	0.049356	0.132994	0.0841196	0.0767925	NA	0.516077	0.503396	0.403083	0.172925	NA	0.0826545	0.174083	0.123972	0.165941	NA	0.516077	0.503396	0.494873	0.183324	NA	FALSE	FALSE	FALSE	FALSE	NA	12.937	0	3.31056	0	NA	0.0729029	0.0995827	-0.101006	-0.0498311	NA	FALSE	FALSE	FALSE	FALSE	NA	0.116914	0.196864	0.112722	0.176497	NA	0.0863647	0.0668048	0.150164	0.0258132	NA	1741.2	1639.8	1565.8	1741.2	NA	732.2	672.2	743.4	732.2	NA	2151.4	995.333	1568	1680.8	NA	957.6	454.333	705.2	699.4
chr1:162835703:T:C	FALSE	FALSE	NA	-0.1276	0.0782895	-0.16855	-0.0862938	NA	0.056237	0.160876	0.0960232	0.0911849	NA	-0.0629529	0.092301	0.0545214	-0.0242916	NA	0.0620278	0.15683	0.0929093	0.0931158	NA	-0.1276	0.092301	-0.16855	-0.0862938	NA	FALSE	FALSE	FALSE	FALSE	NA	0	0	0	0	NA	0.0618415	0.0472911	0.221716	0.059427	NA	FALSE	FALSE	FALSE	FALSE	NA	0.101302	0.214277	0.124199	0.126076	NA	0.0838903	0.0241852	0.490116	0.0477035	NA	1412.4	1072.8	1206.2	1412.4	NA	1551.2	1222.2	1225.8	1551.2	NA	1178.8	554.833	774	1132.2	NA	1358.6	624.333	905.6	1292.2
chr1:16285267:C:G	FALSE	FALSE	0.295322	0.305432	0.166406	0.420333	NA	0.0868434	0.131476	0.0735433	0.128866	NA	0.225083	0.143892	0.233824	0.329016	NA	0.0963499	0.134298	0.0686838	0.163238	NA	0.295322	0.305432	0.233824	0.420333	NA	FALSE	FALSE	FALSE	FALSE	NA	0	0	0	0	NA	-0.0719135	-0.158681	0.0699888	-0.110566	NA	FALSE	FALSE	FALSE	FALSE	NA	0.122826	0.17093	0.0911959	0.153434	NA	0.0567196	0.155064	0.137475	0.0966645	NA	1256	1256	1256	1256	NA	1339	1339	1339	1339	NA	1450.4	496.4	507.6	1385.2	NA	1486.8	474	569.2	1397.8	NA
chr1:162870623:A:G	FALSE	FALSE	-0.229216	-0.000940125	0.113681	-0.359495	NA	0.262699	0.0878111	0.106929	0.0954884	NA	-0.462302	-0.0841022	-0.117052	-0.335474	NA	0.338972	0.122139	0.0950212	0.120265	NA	-0.462302	-0.0841022	-0.117052	-0.359495	NA	FALSE	FALSE	FALSE	FALSE	NA	0	0	0	0	NA	-0.272797	-0.0856835	-0.219028	0.0198285	NA	FALSE	FALSE	FALSE	FALSE	NA	0.333533	0.114436	0.120102	0.124345	NA	0.105875	0.134766	0.620236	0.0217685	NA	665.6	665.6	665.6	665.6	NA	575.4	575.4	575.4	575.4	NA	179.2	426.8	300.8	249.4	NA	137	359.4	223.2	220.6	NA
chr1:162876963:A:G	FALSE	FALSE	NA	0.155782	0.113699	-0.207686	-0.0294618	NA	0.100988	0.193923	0.201425	0.126186	NA	0.167356	0.0211279	-0.470161	0.0432416	NA	0.0960703	0.232981	0.203657	0.164641	NA	0.167356	0.113699	-0.470161	0.0432416	NA	FALSE	FALSE	FALSE	FALSE	NA	0	0	0	0	NA	0.00070005	-0.207777	-0.242314	0.0362715	NA	FALSE	FALSE	FALSE	FALSE	NA	0.192577	0.239351	0.241855	0.220045	NA	0.000304839	0.141889	0.178256	0.013519	NA	581.2	536.8	536	581.2	NA	517	428	421.6	517	NA	592.6	287	331.6	487.6	NA	530.6	210.5	221.2	457.2
chr1:162878651:G:A	FALSE	FALSE	NA	-0.0233673	0.0908743	-0.352861	-0.0899638	NA	0.0623251	0.157849	0.120163	0.133959	NA	0.0788298	-0.0901902	-0.351266	0.0565699	NA	0.0673468	0.187507	0.125716	0.107053	NA	0.0788298	0.0908743	-0.352861	-0.0899638	NA	FALSE	FALSE	FALSE	FALSE	NA	0	0	0	0	NA	0.101859	-0.101603	-0.00452775	0.163688	NA	FALSE	FALSE	FALSE	FALSE	NA	0.10359	0.172041	0.179478	0.13994	NA	0.169065	0.0821723	0.00243698	0.185552	NA	1266	1035.6	1030.4	1266	NA	1107.6	969	1001.6	1107.6	NA	1141.4	534.5	576.2	1015	NA	1068.6	449.5	563.2	971
chr1:162879519:AAAAATTAGCCGGGCGTG:A	TRUE	FALSE	NA	0.629185	1.5852	0.677704	0.336844	NA	0.0968548	0.192035	0.167704	0.156952	NA	0.410799	1.57837	0.0732117	0.196457	NA	0.0533425	0.119241	0.0886842	0.0766779	NA	0.629185	1.5852	0.677704	0.336844	NA	FALSE	TRUE	FALSE	FALSE	NA	8.78598	33.8805	0	0	NA	-0.22424	0.113711	-0.598266	-0.139854	NA	FALSE	FALSE	FALSE	FALSE	NA	0.12896	0.190531	0.163366	0.152897	NA	0.452715	0.0833979	2.30725	0.124066	NA	352.8	383.4	266.8	352.8	NA	1558.6	1585.6	1361.2	1558.6	NA	499.2	568.333	306.2	378.8	NA	1894.2	2320.83	1021.6	1510.4
chr1:162879597:T:C	TRUE	FALSE	0.756306	1.00728	1.05916	0.00888917	NA	0.0889075	0.166216	0.0847679	0.105192	NA	0.495632	0.960504	0.904487	0.355665	NA	0.110407	0.138698	0.102907	0.0946909	NA	0.756306	1.00728	1.05916	0.355665	NA	FALSE	TRUE	TRUE	FALSE	NA	12.2808	6.89463	30.6325	0	NA	-0.265131	-0.0121709	-0.158792	0.353097	NA	FALSE	FALSE	FALSE	FALSE	NA	0.120321	0.163437	0.122852	0.115545	NA	0.571711	0.00674434	0.31053	1.63557	NA	418	418	418	418	NA	357	357	357	357	NA	1094.4	623.4	382	252.6	NA	781.4	545.2	292	275.8	NA
chr1:162879598:GGGAGGT:G	FALSE	FALSE	NA	0.200928	-0.566329	0.0184999	0.478265	NA	0.117721	0.445405	0.192136	0.160145	NA	-0.113174	0.0711989	-0.018886	-0.0801459	NA	0.104037	0.212859	0.157277	0.11747	NA	0.200928	-0.566329	-0.018886	0.478265	NA	FALSE	FALSE	FALSE	FALSE	NA	0	0	0	0	NA	-0.320654	0.453295	-0.073239	-0.548851	NA	FALSE	FALSE	FALSE	FALSE	NA	0.169153	0.352392	0.229269	0.175573	NA	0.538659	0.266144	0.0378849	1.42917	NA	325	352.6	304.6	325	NA	761.6	691.8	576.6	761.6	NA	340.2	119.333	217.4	389	NA	641.4	349.167	414.2	619.2
chr1:162880767:T:C	FALSE	FALSE	NA	-0.0377831	-0.762984	0.605041	0.226085	NA	0.131235	0.470689	0.179543	0.140195	NA	0.238176	0.117558	0.447848	0.464447	NA	0.158987	0.370094	0.264698	0.184824	NA	0.238176	-0.762984	0.605041	0.464447	NA	FALSE	FALSE	FALSE	FALSE	NA	0	0	0	0	NA	0.257354	0.45621	-0.217834	0.211123	NA	FALSE	FALSE	FALSE	FALSE	NA	0.269802	0.423317	0.261563	0.250119	NA	0.160817	0.197875	0.134381	0.109728	NA	339	231.6	279.6	339	NA	253.2	257.4	237.8	253.2	NA	301	67.3333	302.4	335.6	NA	270.6	133.5	232.6	292.6
chr1:162880804:CTGAAG:C	FALSE	FALSE	NA	-0.00953207	-0.313954	0.153947	0.00557547	NA	0.084526	0.239391	0.170927	0.133058	NA	-0.0671417	0.502372	0.391266	0.0414673	NA	0.0857796	0.213307	0.156508	0.134197	NA	-0.0671417	0.502372	0.391266	0.0414673	NA	FALSE	FALSE	FALSE	FALSE	NA	0	0	0	0	NA	-0.0543145	0.735613	0.268065	0.0418574	NA	FALSE	FALSE	FALSE	FALSE	NA	0.117785	0.30186	0.24083	0.169035	NA	0.0578982	0.909201	0.211484	0.022234	NA	917.8	613.6	726.6	917.8	NA	652.2	431.2	452.2	652.2	NA	829.6	243.333	577.8	783.2	NA	568	295.667	435.2	570.2
chr1:162881137:T:C	FALSE	FALSE	NA	0.0635125	0.151417	0.141255	0.380804	NA	0.0686429	0.201951	0.0951659	0.0850962	NA	0.0636837	0.956601	0.364906	0.309703	NA	0.0653553	0.172481	0.123948	0.0811223	NA	0.0636837	0.956601	0.364906	0.380804	NA	FALSE	FALSE	FALSE	FALSE	NA	0	2.14524	0	0.0326326	NA	0.00739158	0.885329	0.201	-0.0634904	NA	FALSE	FALSE	FALSE	FALSE	NA	0.161059	0.24756	0.137919	0.170694	NA	0.00428566	2.17348	0.334606	0.0353618	NA	1246.6	558	1156.6	1246.6	NA	1129.6	489.8	1028.8	1129.6	NA	1192.4	299	918	1382	NA	1075.2	465.833	966.8	1184.8
chr1:162881284:A:G	FALSE	FALSE	NA	0.155058	0.212661	0.389096	0.368355	NA	0.0718076	0.23264	0.111667	0.0890162	NA	0.167156	0.344697	0.157906	0.199273	NA	0.0712989	0.273846	0.152298	0.120854	NA	0.167156	0.344697	0.389096	0.368355	NA	FALSE	FALSE	FALSE	FALSE	NA	0	0	0	0	NA	0.0130639	0.450616	-0.25852	-0.182567	NA	FALSE	FALSE	FALSE	FALSE	NA	0.128197	0.220161	0.187929	0.156004	NA	0.0100949	0.632971	0.302573	0.185708	NA	1133.8	710.6	933.2	1133.8	NA	1038.6	539.4	812	1038.6	NA	1158.4	392.667	877	1234.4	NA	1065.4	331.833	661	1009.8
chr1:162881444:G:A	FALSE	FALSE	NA	0.0661741	0.371931	0.0860645	0.174661	NA	0.0579905	0.151053	0.118851	0.110343	NA	0.090929	0.625816	0.606226	0.11564	NA	0.0594307	0.114826	0.0996298	0.0869702	NA	0.090929	0.625816	0.606226	0.174661	NA	FALSE	FALSE	FALSE	FALSE	NA	0	1.90888	3.84896	0	NA	0.020568	0.242079	0.524958	-0.0536043	NA	FALSE	FALSE	FALSE	FALSE	NA	0.109035	0.12732	0.123496	0.129334	NA	0.0200886	0.545483	3.24278	0.0403686	NA	1158.2	1036.2	1101	1158.2	NA	1681.8	1400.2	1298.6	1681.8	NA	1105.4	646.333	835	1118.4	NA	1637	1047	1424	1558
chr1:162882557:C:T	FALSE	FALSE	NA	-0.273367	-0.562121	-0.380176	-0.565274	NA	0.0773439	0.219311	0.135025	0.123616	NA	-0.357356	-0.475703	-0.403106	-0.375014	NA	0.0747796	0.193562	0.112752	0.0882127	NA	-0.357356	-0.562121	-0.403106	-0.565274	NA	FALSE	FALSE	FALSE	FALSE	NA	0.669452	0	0	0.233515	NA	-0.0917203	0.18939	-0.0276453	0.191768	NA	FALSE	FALSE	FALSE	FALSE	NA	0.132098	0.183546	0.153845	0.142494	NA	0.0999589	0.184768	0.0197386	0.236097	NA	1110	1056.8	1033.6	1110	NA	1665.2	1449.2	1294.6	1665.2	NA	837.2	349.333	574	642	NA	1193.4	516.333	698.6	1092.2
chr1:162882916:A:G	FALSE	FALSE	NA	0.428577	0.438969	0.189547	0.577023	NA	0.0662041	0.223932	0.140839	0.119646	NA	0.440471	0.627306	0.294564	0.697951	NA	0.0800995	0.166671	0.1237	0.0799476	NA	0.440471	0.627306	0.294564	0.697951	NA	FALSE	FALSE	FALSE	FALSE	NA	4.93487	0	0	12.5102	NA	-0.00939739	0.148826	0.096794	0.122397	NA	FALSE	FALSE	FALSE	FALSE	NA	0.145325	0.211631	0.187657	0.169163	NA	0.00607765	0.104353	0.0685954	0.0865754	NA	835.8	458.8	715	835.8	NA	1236	615.2	1067.2	1236	NA	1024.2	303.833	597.4	1046.8	NA	1529.4	456.333	934.4	1704.8
chr1:162882957:G:A	FALSE	FALSE	NA	0.506134	0.387099	0.470084	0.694585	NA	0.119125	0.283181	0.17603	0.102955	NA	0.542804	-0.286272	-0.0316668	0.781617	NA	0.0944884	0.275707	0.159262	0.133596	NA	0.542804	0.387099	0.470084	0.781617	NA	FALSE	FALSE	FALSE	FALSE	NA	2.95156	0	0	5.73543	NA	0.0416997	-0.61316	-0.506909	0.057552	NA	FALSE	FALSE	FALSE	FALSE	NA	0.171808	0.25498	0.266506	0.188903	NA	0.0264897	0.882934	0.555319	0.028198	NA	501.6	365.4	442	501.6	NA	655.4	468	622	655.4	NA	650.8	228.833	449.4	691	NA	870.2	188.167	442.2	959.8
chr1:162883394:A:G	FALSE	FALSE	NA	0.740895	0.195046	0.5496	0.351746	NA	0.131335	0.113091	0.0782644	0.0843074	NA	0.941152	0.0421445	0.598919	0.271645	NA	0.0673898	0.134838	0.0934385	0.217454	NA	0.941152	0.195046	0.598919	0.351746	NA	FALSE	FALSE	FALSE	FALSE	NA	38.5143	0	6.57702	0	NA	0.218318	-0.0781861	0.0460878	-0.090327	NA	FALSE	FALSE	FALSE	FALSE	NA	0.160617	0.128103	0.11256	0.200055	NA	0.288788	0.0860883	0.0514076	0.0450212	NA	2415	2492	2007.6	2415	NA	1448.4	1564.8	1231.4	1448.4	NA	3699.6	1373	2113.6	2611.6	NA	2554	785.833	1330.4	1514.8
chr1:162883597:T:C	FALSE	FALSE	NA	0.577031	NA	NA	0.022179	NA	0.233309	NA	NA	0.409505	NA	-1.14988	NA	NA	-0.266762	NA	0.631903	NA	NA	0.718249	NA	-1.14988	NA	NA	-0.266762	NA	FALSE	NA	NA	FALSE	NA	0	NA	NA	0	NA	-2.07542	NA	NA	-0.637967	NA	FALSE	NA	NA	FALSE	NA	0.701046	NA	NA	0.709027	NA	1.39003	NA	NA	0.120879	NA	79.4	NA	NA	79.4	NA	34.8	NA	NA	34.8	NA	108	NA	NA	67	NA	14.6	NA	NA	23.6
chr1:162883668:C:A	FALSE	FALSE	NA	0.0098537	-0.322965	0.111457	-0.375183	NA	0.389966	0.628291	0.390799	0.327396	NA	0.0681559	0.264649	0.122872	0.167116	NA	0.102981	0.245868	0.188555	0.138724	NA	0.0681559	-0.322965	0.122872	-0.375183	NA	FALSE	FALSE	FALSE	FALSE	NA	0	0	0	0	NA	0.146788	1.09972	0.217588	0.622097	NA	FALSE	FALSE	FALSE	FALSE	NA	0.28313	0.513241	0.348537	0.339224	NA	0.067365	0.694518	0.0889135	0.431711	NA	164	151.6	134.2	164	NA	387	332.2	325.6	387	NA	152.4	61	99.4	106.6	NA	369	192.5	252.8	367.8
chr1:162884258:C:T	FALSE	FALSE	NA	-0.624723	0.00131355	-1.11788	-0.518556	NA	0.154929	0.313233	0.297377	0.235418	NA	-0.609131	-0.0051394	-1.1405	-1.02061	NA	0.117096	0.236324	0.274822	0.1939	NA	-0.624723	-0.0051394	-1.1405	-1.02061	NA	FALSE	FALSE	FALSE	FALSE	NA	1.62092	0	0	1.76574	NA	0.0237164	0.180547	0.00658992	-0.463177	NA	FALSE	FALSE	FALSE	FALSE	NA	0.217221	0.304791	0.331895	0.302674	NA	0.0108729	0.0824971	0.00187553	0.300273	NA	409	344.4	322.6	409	NA	472.4	429.2	369.8	472.4	NA	244.4	164.833	108.6	241.2	NA	283	209.5	117	197.4
chr1:162885321:C:G	FALSE	FALSE	NA	0.336625	0.049478	-0.136114	-0.070787	NA	0.0603449	0.181362	0.101381	0.0952629	NA	0.23854	0.0737281	-0.0481021	-0.114249	NA	0.124668	0.317433	0.194342	0.153888	NA	0.336625	0.0737281	-0.136114	-0.114249	NA	FALSE	FALSE	FALSE	FALSE	NA	2.53058	0	0	0	NA	-0.0957519	-0.0478246	0.0732627	-0.0300022	NA	FALSE	FALSE	FALSE	FALSE	NA	0.174242	0.281906	0.183038	0.173845	NA	0.0730014	0.0179872	0.0499135	0.0144662	NA	1238	834.8	997.6	1238	NA	512.4	382.8	366.4	512.4	NA	1423.4	423	649.6	1000.4	NA	554.2	189.833	254.8	396.6
chr1:162885581:G:A	FALSE	FALSE	NA	-0.19546	-0.269166	-0.61178	0.0935156	NA	0.104759	0.376392	0.213673	0.174861	NA	-0.143554	-0.351257	-0.190369	-0.4373	NA	0.181535	0.529742	0.275316	0.270654	NA	-0.19546	-0.351257	-0.61178	-0.4373	NA	FALSE	FALSE	FALSE	FALSE	NA	0	0	0	0	NA	0.0391945	-0.553426	0.420213	-0.536302	NA	FALSE	FALSE	FALSE	FALSE	NA	0.234143	0.369465	0.291388	0.262774	NA	0.0175828	0.348269	0.328465	0.538606	NA	434.8	367.4	439	434.8	NA	215.6	176.2	178	215.6	NA	346.2	151.667	209.8	394.6	NA	177.8	67.8333	114.4	131.4
chr1:162886775:A:G	FALSE	FALSE	NA	0.472626	0.383052	0.41769	0.347669	NA	0.0583411	0.128992	0.0808792	0.0769875	NA	0.542136	0.459687	0.692695	0.378795	NA	0.0555147	0.187488	0.0976558	0.0946903	NA	0.542136	0.459687	0.692695	0.378795	NA	FALSE	FALSE	FALSE	FALSE	NA	16.7168	0	6.79851	0.116201	NA	0.0721155	0.0106964	0.272857	0.0281473	NA	FALSE	FALSE	FALSE	FALSE	NA	0.0831032	0.210448	0.127268	0.121182	NA	0.138891	0.00450665	0.705368	0.0207772	NA	1480	1067.4	1266.6	1480	NA	1175.6	864.8	936.6	1175.6	NA	1870.4	672.5	1214.6	1592.6	NA	1560.4	578.5	1081.4	1294.6
chr1:162887419:C:T	FALSE	FALSE	NA	0.446564	0.608876	0.0317884	0.590844	NA	0.0719981	0.142173	0.138083	0.102259	NA	0.587139	0.732511	0.362348	0.896405	NA	0.0620759	0.134926	0.101875	0.078183	NA	0.587139	0.732511	0.362348	0.896405	NA	FALSE	FALSE	FALSE	FALSE	NA	15.4207	1.85734	0	24.622	NA	0.121474	0.148721	0.330589	0.287454	NA	FALSE	FALSE	FALSE	FALSE	NA	0.119177	0.163838	0.156958	0.13923	NA	0.178795	0.151672	0.680959	0.552809	NA	674.4	716.8	610.4	674.4	NA	1443.8	1416.6	1196.4	1443.8	NA	842	530.167	449.8	865.4	NA	1973.6	1154.17	1113.6	2275.8
chr1:1628906:G:A	FALSE	FALSE	NA	-0.258464	0.151614	0.0606293	0.0247158	NA	0.188103	0.460118	0.372881	0.245239	NA	0.52836	-0.0977265	0.147717	1.08583	NA	0.29628	0.636177	0.440373	0.323323	NA	0.52836	0.151614	0.147717	1.08583	NA	FALSE	FALSE	FALSE	FALSE	NA	0	0	0	0	NA	0.673409	-0.210572	0.442847	0.971642	NA	FALSE	FALSE	FALSE	FALSE	NA	0.415195	0.639416	0.600598	0.4239	NA	0.397709	0.0387051	0.112618	0.692249	NA	158.4	147.8	137.4	158.4	NA	57.2	72.2	53.8	57.2	NA	121.6	78.5	108.2	136.6	NA	75.4	32.3333	40.8	105.6
chr1:162915812:T:C	TRUE	FALSE	0.735723	2.03318	2.87712	1.60591	NA	0.0832698	0.0845328	0.109578	0.0728602	NA	0.700367	1.96687	2.80749	1.61201	NA	0.082133	0.0766989	0.102799	0.0557879	NA	0.735723	2.03318	2.87712	1.61201	NA	FALSE	TRUE	TRUE	TRUE	NA	13.5193	139.825	159.014	178.382	NA	-0.0246291	-0.0573541	-0.0617724	0.0197584	NA	FALSE	FALSE	FALSE	FALSE	NA	0.114317	0.0822731	0.085601	0.112425	NA	0.0141679	0.0940462	0.110271	0.0197929	NA	812.6	812.6	812.6	812.6	NA	575.8	575.8	575.8	575.8	NA	1549	1986	3332.8	1933.8	NA	1074.8	1343.6	2244.4	1364.8	NA
chr1:162962352:G:A	FALSE	FALSE	0.227838	0.80766	0.363679	0.630698	NA	0.0858139	0.109828	0.0663244	0.151897	NA	0.265121	0.694318	0.354836	0.494607	NA	0.100154	0.136658	0.0650826	0.194518	NA	0.265121	0.80766	0.363679	0.630698	NA	FALSE	FALSE	FALSE	FALSE	NA	0	8.23777	2.90182	0.00466075	NA	0.0313055	-0.130824	-0.00835569	-0.16362	NA	FALSE	FALSE	FALSE	FALSE	NA	0.0994577	0.15671	0.0746513	0.187534	NA	0.0237587	0.110048	0.0128219	0.111458	NA	1839.4	1839.4	1839.4	1839.4	NA	1902.8	1902.8	1902.8	1902.8	NA	2768.2	2173	1343.8	2732.2	NA	2957.8	2075.6	1388.6	2746	NA
chr1:163019365:A:G	TRUE	FALSE	0.562398	2.24258	1.19353	1.37017	NA	0.0674882	0.0975542	0.0826116	0.0589316	NA	0.573996	2.07169	1.2236	1.23525	NA	0.0979227	0.0800918	0.0750765	0.0648102	NA	0.573996	2.24258	1.2236	1.37017	NA	FALSE	TRUE	TRUE	TRUE	NA	11.638	142.333	54.5257	114.383	NA	0.0045885	-0.163348	0.0342401	-0.13582	NA	FALSE	FALSE	FALSE	FALSE	NA	0.0955312	0.093323	0.0973081	0.0785011	NA	0.00283447	0.412794	0.049678	0.511483	NA	864.6	864.6	864.6	864.6	NA	656.6	656.6	656.6	656.6	NA	1988.8	3299.6	869.4	1369.2	NA	1537.8	2245.2	676	942.8	NA
chr1:163038684:C:A	TRUE	TRUE	NA	1.07484	-0.243916	1.08878	0.449972	NA	0.106912	0.255644	0.169051	0.101009	NA	0.658325	-0.175009	0.71708	0.49511	NA	0.109677	0.213052	0.231061	0.13825	NA	1.07484	-0.243916	1.08878	0.49511	NA	TRUE	FALSE	TRUE	FALSE	NA	17.9589	0	4.83049	0	NA	-0.414787	0.222316	-0.414992	0.024364	NA	TRUE	FALSE	FALSE	FALSE	NA	0.11674	0.265336	0.23456	0.137582	NA	2.19479	0.134268	0.486071	0.0158476	NA	830.8	790	830.8	830.8	NA	823.8	751.4	823.8	823.8	NA	1079.2	322	860.2	892.6	NA	800	320.667	659.8	899
chr1:163040495:G:T	FALSE	FALSE	-0.0654388	-0.0840271	0.909295	-0.0742268	NA	0.21595	0.268907	0.173526	0.22917	NA	0.134804	-0.362454	0.834922	0.25464	NA	0.207556	0.285587	0.146093	0.252204	NA	0.134804	-0.362454	0.909295	0.25464	NA	FALSE	FALSE	FALSE	FALSE	NA	0	0	3.48018	0	NA	0.18902	-0.275038	-0.0627929	0.275734	NA	FALSE	FALSE	FALSE	FALSE	NA	0.208123	0.227604	0.183215	0.274654	NA	0.0770126	0.16091	0.0318955	0.126093	NA	345	345	345	345	NA	376.4	376.4	376.4	376.4	NA	534	499.25	461.6	320.8	NA	656.6	440.125	482.6	418	NA
chr1:16308408:C:CT	TRUE	FALSE	NA	-1.05363	-0.220344	-2.03622	-0.748457	NA	0.147969	0.289408	0.407415	0.525233	NA	-1.13013	-0.552484	-2.18877	-0.73886	NA	0.145757	0.391934	0.42381	0.159334	NA	-1.13013	-0.552484	-2.18877	-0.748457	NA	TRUE	FALSE	FALSE	FALSE	NA	8.96452	0	1.53369	0.367793	NA	-0.0438273	-0.634871	-0.173406	0.202298	NA	FALSE	FALSE	FALSE	FALSE	NA	0.219991	0.427928	0.343125	0.457909	NA	0.021458	0.342012	0.0666939	0.0437444	NA	558.4	374	415.2	558.4	NA	560.2	402.4	442.4	560.2	NA	245.4	156.5	69.4	287	NA	234	132.833	69.4	282.6
chr1:16308412:A:G	TRUE	FALSE	NA	-1.16758	-0.413318	-1.67297	-1.09992	NA	0.129751	0.409214	0.299236	0.199695	NA	-0.778701	-0.441528	-1.52093	-0.683717	NA	0.124363	0.310882	0.293743	0.20202	NA	-1.16758	-0.441528	-1.67297	-1.09992	NA	TRUE	FALSE	TRUE	TRUE	NA	13.5567	0	2.56174	2.35602	NA	0.405324	0.280193	0.190248	0.432132	NA	FALSE	FALSE	FALSE	FALSE	NA	0.184682	0.357682	0.310014	0.264241	NA	0.725343	0.121561	0.0868981	0.343014	NA	631	446	478.8	631	NA	494.8	370.2	424.2	494.8	NA	256	160.333	106.2	248.8	NA	262.2	131.833	107.6	260.2
chr1:16308447:T:C	TRUE	FALSE	NA	-0.485886	-0.93545	-1.64558	-0.746226	NA	0.0860105	0.290314	0.175294	0.148628	NA	-0.511151	-0.655339	-1.32704	-0.947256	NA	0.0936307	0.186382	0.166854	0.138637	NA	-0.511151	-0.93545	-1.64558	-0.947256	NA	FALSE	FALSE	TRUE	FALSE	NA	2.70834	0	15.1275	5.99482	NA	-0.039379	0.449252	0.31816	-0.202379	NA	FALSE	FALSE	FALSE	FALSE	NA	0.135975	0.285043	0.17593	0.144466	NA	0.0324449	0.381479	0.502762	0.253984	NA	1356.4	1154.4	971.4	1356.4	NA	1311.2	960	960.2	1311.2	NA	887.6	290.667	219.4	699.8	NA	835	295.167	274.4	581.2
chr1:16309073:A:G	TRUE	FALSE	0.202469	0.41421	1.06257	0.466287	NA	0.0775261	0.099375	0.080149	0.127236	NA	0.355248	0.622693	1.21826	0.57723	NA	0.0754612	0.0782861	0.0655299	0.140353	NA	0.355248	0.622693	1.21826	0.57723	NA	FALSE	FALSE	TRUE	FALSE	NA	1.11911	10.2615	71.9372	0	NA	0.15357	0.210116	0.161791	0.100051	NA	FALSE	FALSE	FALSE	FALSE	NA	0.088379	0.0926569	0.0716222	0.141931	NA	0.351966	0.790922	0.889371	0.0938762	NA	1239	1239	1239	1239	NA	1612.6	1612.6	1612.6	1612.6	NA	1351	539.2	935.4	1378.6	NA	1948	801.4	1354.2	1940.4	NA
chr1:163107841:G:A	FALSE	FALSE	-0.109657	-0.6318	-0.053178	-0.752953	NA	0.0875392	0.146264	0.0824123	0.0741992	NA	-0.105917	-0.737295	-0.169834	-0.71249	NA	0.0911058	0.170464	0.115275	0.0808646	NA	-0.109657	-0.737295	-0.169834	-0.752953	NA	FALSE	FALSE	FALSE	FALSE	NA	0	0.350763	0	19.0032	NA	0.00100666	-0.101181	-0.128008	0.0371621	NA	FALSE	FALSE	FALSE	FALSE	NA	0.0759275	0.15016	0.118401	0.0832534	NA	0.000443606	0.0896053	0.231484	0.0605227	NA	1161	1161	1161	1161	NA	880.4	880.4	880.4	880.4	NA	1672.6	577.6	495	422.2	NA	1257.4	433.4	341.2	326.4	NA
chr1:16311027:C:A	FALSE	FALSE	NA	-0.0728758	-0.330431	-0.853334	0.0659611	NA	0.124745	0.290004	0.221072	0.163587	NA	-0.166158	-0.056234	-0.0923349	-0.238949	NA	0.1638	0.570501	0.405092	0.294344	NA	-0.166158	-0.330431	-0.853334	-0.238949	NA	FALSE	FALSE	FALSE	FALSE	NA	0	0	0	0	NA	-0.021254	-0.109931	0.65835	-0.295863	NA	FALSE	FALSE	FALSE	FALSE	NA	0.277123	0.488253	0.341971	0.364411	NA	0.00730489	0.0245678	0.568211	0.103406	NA	370.4	382.4	378.2	370.4	NA	182.8	139.4	108.4	182.8	NA	320.2	145.333	150.4	326.2	NA	146.6	64.1667	74.6	134.2
chr1:16311563:G:A	FALSE	FALSE	NA	0.731301	0.516726	0.612904	0.384374	NA	0.0995327	0.227958	0.142413	0.142171	NA	0.6462	0.672237	0.266541	0.519903	NA	0.063415	0.137055	0.105694	0.0808498	NA	0.731301	0.672237	0.612904	0.519903	NA	FALSE	FALSE	FALSE	FALSE	NA	18.5739	0.640033	0	4.81135	NA	-0.0663186	0.0511535	-0.345936	0.159976	NA	FALSE	FALSE	FALSE	FALSE	NA	0.14495	0.20297	0.157064	0.165629	NA	0.057387	0.0282124	0.745922	0.135199	NA	518	463.8	368.8	518	NA	1187	1052.6	1020.4	1187	NA	783.2	324	404.4	568.2	NA	1702.4	827.333	884	1450
chr1:163172381:A:G	FALSE	FALSE	NA	0.305246	0.043949	0.180678	0.416815	NA	0.136365	0.236115	0.22241	0.121356	NA	0.238081	0.0306323	-0.685297	0.38106	NA	0.138078	0.28949	0.37469	0.161275	NA	0.305246	0.043949	-0.685297	0.416815	NA	FALSE	FALSE	FALSE	FALSE	NA	0	0	0	0	NA	-0.0554517	-0.168982	-0.931563	-0.0508889	NA	FALSE	FALSE	FALSE	FALSE	NA	0.179319	0.245949	0.360177	0.171979	NA	0.0361186	0.100899	1.05939	0.0280037	NA	788.8	664.2	788.8	788.8	NA	620	475.6	620	620	NA	599.2	339.167	391.4	811.8	NA	457	237.833	193.2	636.4
chr1:16327422:T:C	FALSE	FALSE	NA	-0.00271792	0.0766759	0.059655	0.135149	NA	0.140334	0.196421	0.211572	0.16568	NA	0.111283	-0.326986	0.981566	-0.0581946	NA	0.114545	0.152436	0.78655	0.115073	NA	0.111283	-0.326986	0.981566	0.135149	NA	FALSE	FALSE	FALSE	FALSE	NA	0	0	0	0	NA	0.118294	-0.330007	0.366836	-0.161355	NA	FALSE	FALSE	FALSE	FALSE	NA	0.16759	0.174152	0.56173	0.183884	NA	0.108138	0.541668	0.0978918	0.120766	NA	908	753.4	908	908	NA	1106	1095.8	1106	1106	NA	558.8	382	471.8	769	NA	760.2	426.333	788.8	822
chr1:163288666:G:A	FALSE	FALSE	NA	-0.549145	0.0354299	-0.847068	-0.0621979	NA	0.15766	0.168775	0.240015	0.10332	NA	-0.25376	-0.0157235	-0.0700659	0.0286478	NA	0.112239	0.237845	0.184812	0.148383	NA	-0.549145	0.0354299	-0.847068	-0.0621979	NA	FALSE	FALSE	FALSE	FALSE	NA	0	0	0	0	NA	0.322171	-0.203849	0.791027	0.072266	NA	FALSE	FALSE	FALSE	FALSE	NA	0.162458	0.275475	0.180403	0.143981	NA	0.612696	0.111787	3.4978	0.0551674	NA	1170	989	1170	1170	NA	1049.6	1000.2	1049.6	1049.6	NA	499.8	489.667	304.6	882.6	NA	554.6	478.667	466	851.6
chr1:163293379:G:T	FALSE	FALSE	NA	0.353427	-0.303364	0.577077	0.202945	NA	0.146745	0.344582	0.254145	0.183613	NA	-0.199003	0.772664	0.301775	0.20929	NA	0.142358	0.397241	0.219666	0.182568	NA	0.353427	0.772664	0.577077	0.20929	NA	FALSE	FALSE	FALSE	FALSE	NA	0	0	0	0	NA	-0.518753	0.88066	-0.265489	0.0225725	NA	FALSE	FALSE	FALSE	FALSE	NA	0.301167	0.406574	0.367341	0.334871	NA	0.444293	0.710057	0.109323	0.00471019	NA	207.4	264.8	179.8	207.4	NA	259	157.4	200.6	259	NA	241.4	104.833	197	201.2	NA	207	132.167	174	257
chr1:16330139:C:T	TRUE	TRUE	NA	2.07228	2.89643	2.19028	1.86934	NA	0.0510911	0.089112	0.0738931	0.071541	NA	1.82431	1.81946	2.05145	2.42535	NA	0.0666072	0.107799	0.0734296	0.0941227	NA	2.07228	2.89643	2.19028	2.42535	NA	TRUE	TRUE	TRUE	TRUE	NA	302.182	225.628	187.272	144.691	NA	-0.251157	-1.13565	-0.135526	0.54881	NA	TRUE	TRUE	FALSE	TRUE	NA	0.0849716	0.0940821	0.119655	0.115759	NA	1.38498	30.4694	0.217834	3.91069	NA	2250.2	2298.4	1928.2	2250.2	NA	1176	1160.6	1064.4	1176	NA	8657	8307	6347	7018.6	NA	3798	2001.67	3165.6	5312.4
chr1:163303112:A:G	FALSE	FALSE	-0.145207	-0.304889	-0.134275	-0.598147	NA	0.212589	0.378638	0.257546	0.206219	NA	-0.104758	-0.34905	-0.141153	-0.301869	NA	0.137619	0.278991	0.164381	0.128479	NA	-0.145207	-0.34905	-0.141153	-0.598147	NA	FALSE	FALSE	FALSE	FALSE	NA	0	0	0	0	NA	0.0497014	-0.0181867	0.015325	0.299965	NA	FALSE	FALSE	FALSE	FALSE	NA	0.217754	0.361527	0.257356	0.221558	NA	0.0150755	0.00421574	0.00689352	0.326881	NA	111.2	111.2	111.2	111.2	NA	227.2	227.2	227.2	227.2	NA	157	67	44.6	44.8	NA	324.8	152	90	112.4	NA
chr1:163307136:C:T	FALSE	FALSE	NA	-0.52173	-0.755465	-0.721119	-0.312069	NA	0.156163	0.200503	0.368571	0.133488	NA	-0.328956	-0.836202	-0.416523	-0.0138971	NA	0.155282	0.330323	0.357378	0.160816	NA	-0.52173	-0.836202	-0.721119	-0.312069	NA	FALSE	FALSE	FALSE	FALSE	NA	0	0	0	0	NA	0.210459	-0.184827	0.318333	0.29104	NA	FALSE	FALSE	FALSE	FALSE	NA	0.166354	0.2483	0.493165	0.177425	NA	0.26543	0.112683	0.0964408	0.352334	NA	933.4	959.8	933.4	933.4	NA	581.4	649.8	581.4	581.4	NA	403.2	279.667	296.2	598.6	NA	291.6	185.667	179.4	433.4
chr1:163322223:A:G	TRUE	FALSE	-0.536647	-1.66865	-0.202329	-1.25186	NA	0.203619	0.635873	0.227083	0.221615	NA	-0.213938	-1.03458	-0.149162	-1.3295	NA	0.2109	0.407006	0.235366	0.237474	NA	-0.536647	-1.66865	-0.202329	-1.3295	NA	FALSE	FALSE	FALSE	TRUE	NA	0	0	0	3.32536	NA	0.297323	0.845686	0.0506421	-0.0782228	NA	FALSE	FALSE	FALSE	FALSE	NA	0.273433	0.490305	0.289085	0.261863	NA	0.136903	0.401284	0.021786	0.0362924	NA	148.8	148.8	148.8	148.8	NA	135.6	135.6	135.6	135.6	NA	158.8	38.2	55.6	38	NA	183	57.2	55	33.8	NA
chr1:16336654:G:A	TRUE	TRUE	NA	1.63756	2.59778	1.01118	2.11558	NA	0.0645858	0.116039	0.0658183	0.0912116	NA	1.54589	2.54054	0.800886	2.1094	NA	0.0585612	0.114433	0.0686979	0.078504	NA	1.63756	2.59778	1.01118	2.11558	NA	TRUE	TRUE	TRUE	TRUE	NA	147.754	104.891	47.4549	153.224	NA	-0.0925136	-0.069337	-0.208719	-0.0041541	NA	FALSE	FALSE	TRUE	FALSE	NA	0.084322	0.077007	0.081935	0.0882406	NA	0.202274	0.149925	1.01617	0.00330237	NA	2498	2468.8	2069.6	2498	NA	2681	2722.6	2350.8	2681	NA	7094	7393.67	2978	9224.4	NA	7120	7848.17	2933	9802.4
chr1:163369704:T:C	TRUE	FALSE	NA	1.77934	1.52347	1.77981	1.83157	NA	0.10173	0.107947	0.129041	0.085591	NA	1.77805	1.55906	1.91636	1.95628	NA	0.0860695	0.134053	0.129514	0.0927191	NA	1.77934	1.55906	1.91636	1.95628	NA	TRUE	TRUE	TRUE	TRUE	NA	88.992	39.1123	43.7183	95.7716	NA	0.00440354	0.00109471	0.144888	0.122519	NA	FALSE	FALSE	FALSE	FALSE	NA	0.10877	0.160048	0.148785	0.118786	NA	0.00347024	0.000547825	0.172938	0.155046	NA	1317.4	1170.8	1317.4	1317.4	NA	677.4	582	677.4	677.4	NA	2839.8	1646.67	2030.2	3671	NA	1455.6	844.5	1200.2	2010.2
chr1:16337509:G:A	FALSE	FALSE	NA	-0.49835	-0.0254807	-0.36934	-0.421876	NA	0.147939	0.364435	0.331572	0.202904	NA	-0.158803	-0.403988	-0.431456	-0.156821	NA	0.153768	0.520906	0.269707	0.249616	NA	-0.49835	-0.403988	-0.431456	-0.421876	NA	FALSE	FALSE	FALSE	FALSE	NA	0	0	0	0	NA	0.37695	-0.617806	0.0389953	0.259599	NA	FALSE	FALSE	FALSE	FALSE	NA	0.264326	0.423512	0.33081	0.32249	NA	0.314308	0.331899	0.0126081	0.102046	NA	279.6	275.6	239.8	279.6	NA	236.2	204.8	192.8	236.2	NA	180.8	131	128	179.8	NA	196.6	75.1667	100.2	180.8
chr1:16337933:C:T	FALSE	FALSE	NA	0.137483	-0.00956105	0.318093	-0.527557	NA	0.0726523	0.209238	0.129234	0.125597	NA	0.181382	-0.103029	0.315776	-0.203254	NA	0.0612643	0.186289	0.101061	0.100832	NA	0.181382	-0.103029	0.318093	-0.527557	NA	FALSE	FALSE	FALSE	FALSE	NA	0	0	0	0	NA	0.0434377	-0.0240324	-0.00378982	0.321585	NA	FALSE	FALSE	FALSE	FALSE	NA	0.104441	0.234672	0.1412	0.132419	NA	0.0511253	0.0099498	0.0026058	0.788297	NA	797.4	693	585.2	797.4	NA	1384	1219.4	1122.8	1384	NA	802.6	330.667	523.8	467.2	NA	1430.2	558.667	1007.6	1020.6
chr1:16338282:A:G	TRUE	FALSE	NA	1.97722	2.03332	1.62074	1.83008	NA	0.0909639	0.112761	0.129137	0.0871883	NA	2.06898	1.84956	1.85906	1.58863	NA	0.0874775	0.129376	0.220711	0.0944802	NA	2.06898	2.03332	1.85906	1.83008	NA	TRUE	TRUE	TRUE	TRUE	NA	117.85	66.5739	30.3098	91.9977	NA	0.100951	-0.114996	0.171873	-0.233851	NA	FALSE	FALSE	FALSE	FALSE	NA	0.143167	0.183843	0.248582	0.140432	NA	0.10796	0.0890346	0.105765	0.362173	NA	716.6	671.4	716.6	716.6	NA	509.6	522.4	509.6	509.6	NA	1790.2	1344.17	1047.8	2003	NA	1324	921.5	843.2	1188.4
chr1:16338474:T:C	FALSE	FALSE	NA	0.0784829	-0.202725	0.0200293	-0.0643328	NA	0.0804293	0.116026	0.133276	0.101177	NA	0.0381463	-0.0101502	0.180646	-0.101677	NA	0.105108	0.10361	0.126894	0.101158	NA	0.0784829	-0.202725	0.180646	-0.101677	NA	FALSE	FALSE	FALSE	FALSE	NA	0	0	0	0	NA	-0.0487448	0.163292	0.154923	-0.0374233	NA	FALSE	FALSE	FALSE	FALSE	NA	0.0930577	0.112793	0.106141	0.122663	NA	0.0718789	0.327452	0.342108	0.0290281	NA	2193.4	2405.8	2193.4	2193.4	NA	2314.2	2562.4	2314.2	2314.2	NA	1453.4	1017.67	1068.6	1605.2	NA	1515.6	1243	1231.6	1673.6
chr1:16338925:T:G	FALSE	FALSE	NA	0.832391	0.335314	0.175292	0.665318	NA	0.092481	0.102913	0.151304	0.0755073	NA	0.804868	0.463058	0.419327	0.740817	NA	0.0891955	0.0956612	0.148797	0.0852965	NA	0.832391	0.463058	0.419327	0.740817	NA	FALSE	FALSE	FALSE	FALSE	NA	13.6463	0.498666	0	12.8139	NA	-0.0264828	0.122911	0.237598	0.0712681	NA	FALSE	FALSE	FALSE	FALSE	NA	0.0822164	0.0945527	0.0874933	0.0918274	NA	0.0381433	0.271199	1.18105	0.100371	NA	2174.2	2526.8	2174.2	2174.2	NA	2545.6	2855.4	2545.6	2545.6	NA	2400.4	1575.67	1126	2671.6	NA	2751.4	1927.67	1548.6	3311.4
chr1:16339419:G:C	TRUE	TRUE	NA	3.5537	4.18779	5.2242	3.59926	NA	0.140937	0.161389	0.119579	0.0956646	NA	3.81969	4.88115	5.47573	4.05228	NA	0.0995431	0.113855	0.159094	0.101132	NA	3.81969	4.88115	5.47573	4.05228	NA	TRUE	TRUE	TRUE	TRUE	NA	302.239	301.935	301.978	302.161	NA	0.271302	0.606616	0.207923	0.431867	NA	FALSE	TRUE	FALSE	FALSE	NA	0.203375	0.160433	0.202428	0.175573	NA	0.290754	2.47227	0.188362	0.837403	NA	145.6	177.6	145.6	145.6	NA	155.2	177.4	155.2	155.2	NA	1067.6	1614.5	2514.4	1373.4	NA	1361.6	2581.33	3357.2	2013.4
chr1:16339809:T:C	TRUE	FALSE	NA	3.70047	1.58065	4.16696	4.14133	NA	0.0873214	0.127191	0.102218	0.0851353	NA	3.75467	1.07454	4.37477	4.2162	NA	0.0838074	0.198772	0.107934	0.0872378	NA	3.75467	1.58065	4.37477	4.2162	NA	TRUE	TRUE	TRUE	TRUE	NA	302.239	29.3422	301.978	302.161	NA	0.0686311	-0.498977	0.219845	0.0874372	NA	FALSE	FALSE	FALSE	FALSE	NA	0.129276	0.211497	0.146233	0.118991	NA	0.073183	0.848428	0.35998	0.0926175	NA	489.4	567	489.4	489.4	NA	394	452.4	394	394	NA	3984.2	838.833	4093.2	6569.4	NA	3340.6	475	3755.8	5577.2
chr1:16340048:A:AC	TRUE	FALSE	NA	0.557876	0.602747	0.393641	1.16624	NA	0.122533	0.271263	0.210758	0.1247	NA	0.541402	0.585493	0.619286	0.77325	NA	0.101935	0.180956	0.161946	0.128041	NA	0.557876	0.602747	0.619286	1.16624	NA	FALSE	FALSE	FALSE	TRUE	NA	1.87893	0	0	14.9827	NA	-0.0267235	0.0227526	0.224787	-0.413073	NA	FALSE	FALSE	FALSE	FALSE	NA	0.219489	0.318836	0.250754	0.228376	NA	0.0122502	0.00658346	0.150307	0.419457	NA	261.6	310	227.2	261.6	NA	460.8	515.6	352.6	460.8	NA	353	229	209.2	499.4	NA	609.2	368	385.6	663.2
chr1:16340217:A:AACAGTGCTTGGC	FALSE	FALSE	NA	-0.103982	0.0245635	-0.663905	-0.0778005	NA	0.0743394	0.241966	0.175678	0.116979	NA	-0.115151	-0.0428271	-0.244562	0.316633	NA	0.0767829	0.168166	0.130189	0.0961736	NA	-0.115151	-0.0428271	-0.663905	0.316633	NA	FALSE	FALSE	FALSE	FALSE	NA	0	0	0	0	NA	-0.018189	-0.0213206	0.432964	0.391278	NA	FALSE	FALSE	FALSE	FALSE	NA	0.120633	0.220641	0.210421	0.14482	NA	0.0154021	0.00930591	0.648564	1.01359	NA	880	775.6	732.8	880	NA	1214.8	1198.8	962.2	1214.8	NA	751.2	382.833	324	714.6	NA	1025	564.167	595.2	1288
chr1:16340460:G:T	FALSE	FALSE	NA	0.448243	0.626867	0.746265	0.260616	NA	0.11432	0.218137	0.167847	0.190149	NA	0.499639	0.856482	0.748382	0.216305	NA	0.0783307	0.151295	0.122935	0.129662	NA	0.499639	0.856482	0.748382	0.260616	NA	FALSE	FALSE	FALSE	FALSE	NA	4.66363	2.43321	3.85661	0	NA	0.0511155	0.153749	0.00497384	-0.0267601	NA	FALSE	FALSE	FALSE	FALSE	NA	0.174672	0.219731	0.233856	0.227135	NA	0.0327703	0.103583	0.00206561	0.00931784	NA	369.2	353.8	303	369.2	NA	610	516.8	484.6	610	NA	459.4	273.5	358	369	NA	787	457.5	584.8	597.6
chr1:16340761:T:C	FALSE	FALSE	NA	0.0431772	0.333214	0.118934	0.210607	NA	0.0542466	0.105529	0.087768	0.0837911	NA	0.132295	0.5429	0.430532	0.331879	NA	0.0799986	0.197179	0.121467	0.132987	NA	0.132295	0.5429	0.430532	0.331879	NA	FALSE	FALSE	FALSE	FALSE	NA	0	0	0	0	NA	0.115923	0.234455	0.313112	0.137886	NA	FALSE	FALSE	FALSE	FALSE	NA	0.142685	0.18147	0.128034	0.154753	NA	0.12563	0.268217	0.931534	0.118936	NA	1714.2	1574	1524.6	1714.2	NA	641.6	584	528.8	641.6	NA	1614	977.333	1178.2	1683.6	NA	641.8	409.333	513.8	691
chr1:16340843:TC:T	FALSE	FALSE	NA	0.0635526	0.193937	0.215785	0.186084	NA	0.0936824	0.124837	0.168189	0.097159	NA	-0.0974785	-0.0329291	-0.301534	-0.143231	NA	0.126014	0.236263	0.269032	0.14144	NA	-0.0974785	0.193937	-0.301534	0.186084	NA	FALSE	FALSE	FALSE	FALSE	NA	0	0	0	0	NA	-0.161389	-0.120718	-0.542811	-0.334044	NA	FALSE	FALSE	FALSE	FALSE	NA	0.115693	0.175656	0.238413	0.119131	NA	0.313707	0.100929	0.803641	1.14161	NA	1335.6	1605.2	1335.6	1335.6	NA	817.6	937	817.6	817.6	NA	864.4	897.833	726.2	1170.4	NA	472	453.833	318.6	572.6
chr1:16340879:T:G	FALSE	FALSE	NA	-0.33299	-0.0418996	-0.557603	-0.265321	NA	0.13593	0.154828	0.320469	0.135114	NA	-0.252422	0.0771331	-0.134835	-0.144899	NA	0.157789	0.169065	0.238728	0.13896	NA	-0.33299	0.0771331	-0.557603	-0.265321	NA	FALSE	FALSE	FALSE	FALSE	NA	0	0	0	0	NA	0.0759431	0.00425282	0.494917	0.126367	NA	FALSE	FALSE	FALSE	FALSE	NA	0.166262	0.173506	0.279367	0.167801	NA	0.0601253	0.00208068	0.4872	0.0959551	NA	858.2	1014.4	858.2	858.2	NA	760.6	964.6	760.6	760.6	NA	415.2	480.5	288.6	542.2	NA	403.6	492.333	322.4	547.6
chr1:16340951:A:T	FALSE	FALSE	NA	0.281545	-0.0457007	0.0366393	-0.0192908	NA	0.0895094	0.16222	0.159197	0.0881221	NA	0.308558	-0.41624	0.14592	-0.0545714	NA	0.0907821	0.137322	0.16036	0.107909	NA	0.308558	-0.41624	0.14592	-0.0545714	NA	FALSE	FALSE	FALSE	FALSE	NA	0	0	0	0	NA	0.0279603	-0.48139	0.100423	-0.0417755	NA	FALSE	FALSE	FALSE	FALSE	NA	0.108302	0.138363	0.135204	0.111229	NA	0.0286222	2.04042	0.117137	0.0377765	NA	1706.2	1736.2	1706.2	1706.2	NA	1745.8	1949.8	1745.8	1745.8	NA	1290	834.167	831.2	1302.8	NA	1365.2	719.833	868	1306
chr1:16341354:T:G	TRUE	TRUE	NA	1.36957	3.26648	NA	1.48913	NA	0.195176	0.364042	NA	0.305866	NA	4.47113	5.03426	NA	3.41309	NA	0.109223	0.135031	NA	0.151619	NA	4.47113	5.03426	NA	3.41309	NA	TRUE	TRUE	NA	TRUE	NA	302.228	298.109	NA	106.405	NA	3.30364	1.72831	NA	2.18587	NA	TRUE	TRUE	NA	TRUE	NA	0.497427	0.348742	NA	0.472371	NA	8.62329	4.57795	NA	3.68961	NA	47.2	35.2	NA	47.2	NA	59.4	58.8	NA	59.4	NA	110.8	171.667	NA	112.6	NA	1205.4	955.167	NA	540.2
chr1:16341733:T:C	FALSE	FALSE	NA	-0.0765801	-0.317989	-0.261286	-0.175006	NA	0.171717	0.376077	0.293623	0.216118	NA	-0.124825	-0.1702	-1.02265	-0.220824	NA	0.154957	0.315879	0.359107	0.189837	NA	-0.124825	-0.317989	-1.02265	-0.220824	NA	FALSE	FALSE	FALSE	FALSE	NA	0	0	0	0	NA	-0.0407732	0.2952	-0.791661	-0.0356621	NA	FALSE	FALSE	FALSE	FALSE	NA	0.307771	0.341755	0.44689	0.305593	NA	0.0134354	0.140929	0.482738	0.00923093	NA	258	285.8	214.8	258	NA	328.4	337.4	297.4	328.4	NA	223.4	109	130.8	192.6	NA	277.6	144	107	241.8
chr1:16342237:A:G	FALSE	FALSE	NA	0.00947465	-0.124435	-0.179343	0.120169	NA	0.17886	0.630936	0.319993	0.242783	NA	-0.170316	-0.166299	0.0536817	0.16415	NA	0.145645	0.420019	0.235768	0.197494	NA	-0.170316	-0.166299	-0.179343	0.16415	NA	FALSE	FALSE	FALSE	FALSE	NA	0	0	0	0	NA	-0.180374	0.613171	0.30025	0.0336853	NA	FALSE	FALSE	FALSE	FALSE	NA	0.303222	0.722045	0.355793	0.307273	NA	0.0813679	0.137182	0.137022	0.00867452	NA	144.6	176.2	119	144.6	NA	243.4	192.4	158	243.4	NA	134	77.8333	73.4	134.8	NA	195.6	85.3333	115.4	233.6
chr1:16342350:A:T	FALSE	FALSE	NA	-0.21301	0.265994	-0.871694	-0.215827	NA	0.145615	0.447438	0.304571	0.285466	NA	-0.246869	0.37686	-1.20163	0.0724323	NA	0.206169	0.547735	0.784486	0.401097	NA	-0.246869	0.37686	-1.20163	-0.215827	NA	FALSE	FALSE	FALSE	FALSE	NA	0	0	0	0	NA	-0.0575859	0.561425	-1.03869	0.154253	NA	FALSE	FALSE	FALSE	FALSE	NA	0.295294	0.566499	0.925473	0.491869	NA	0.0209357	0.17327	0.214346	0.0292602	NA	246.8	169	211.8	246.8	NA	119.4	89.4	102.2	119.4	NA	194.4	97.5	81.4	183.4	NA	91	60.6667	34.6	109
chr1:16342419:A:G	TRUE	FALSE	NA	1.45217	1.69871	1.79496	1.43982	NA	0.0727157	0.147614	0.103833	0.114669	NA	1.53732	1.70082	2.0273	1.26261	NA	0.0656685	0.151988	0.109868	0.111405	NA	1.53732	1.70082	2.0273	1.43982	NA	TRUE	TRUE	TRUE	TRUE	NA	115.39	24.5299	70.2159	30.3511	NA	0.0885998	0.166758	0.208696	-0.172061	NA	FALSE	FALSE	FALSE	FALSE	NA	0.123768	0.163061	0.214538	0.13768	NA	0.104128	0.182172	0.170663	0.207559	NA	481.2	480	376.4	481.2	NA	506.4	602.8	418.6	506.4	NA	1200.6	763.167	949.2	1101.2	NA	1343.8	953.5	1230.8	1022
chr1:16342602:C:T	TRUE	TRUE	NA	2.33554	3.53168	3.07943	2.65154	NA	0.0637786	0.111709	0.0769736	0.102321	NA	2.44302	3.23196	2.90978	2.92132	NA	0.0698518	0.114118	0.0704202	0.100716	NA	2.44302	3.53168	3.07943	2.92132	NA	TRUE	TRUE	TRUE	TRUE	NA	287.769	213.249	302.196	179.168	NA	0.114677	-0.314411	-0.16526	0.280433	NA	FALSE	TRUE	FALSE	FALSE	NA	0.0940191	0.0920838	0.133308	0.109015	NA	0.239972	1.95339	0.253104	0.899283	NA	1184.4	1085.2	869	1184.4	NA	583	795	571.4	583	NA	5473.8	6227.5	5320.2	6243.8	NA	2894	3698.67	3076.2	3709
chr1:16342727:A:G	TRUE	FALSE	NA	0.721845	1.03509	1.31103	1.10399	NA	0.0982973	0.187804	0.121976	0.117846	NA	0.649972	1.17743	1.02709	0.788013	NA	0.10929	0.234244	0.180736	0.152641	NA	0.721845	1.17743	1.31103	1.10399	NA	FALSE	TRUE	TRUE	TRUE	NA	7.59758	2.05964	21.1348	15.0474	NA	-0.0943573	-0.0166544	-0.317143	-0.350179	NA	FALSE	FALSE	FALSE	FALSE	NA	0.196301	0.265423	0.238512	0.194808	NA	0.0610316	0.0057376	0.285218	0.414459	NA	331	376	325	331	NA	342	382.2	291.6	342	NA	501.2	372.5	577.8	600.2	NA	489.4	418.5	422.4	497.8
chr1:16342848:T:G	TRUE	FALSE	0.770671	0.383111	0.274916	1.77221	2.63839	0.194711	0.336672	0.184792	0.325219	0.24921	0.915418	0.881281	0.380285	1.82561	2.059	0.222939	0.306764	0.194305	0.44329	0.112301	0.915418	0.881281	0.380285	1.82561	2.63839	FALSE	FALSE	FALSE	TRUE	TRUE	0	0	0	2.81844	69.274	0.128848	0.523592	0.109868	-0.0655254	-0.694694	FALSE	FALSE	FALSE	FALSE	FALSE	0.221237	0.306058	0.226509	0.40822	0.553573	0.0543533	0.385144	0.0705455	0.0137416	0.208865	182.8	182.8	182.8	182.8	43.2	132.8	132.8	132.8	132.8	179.2	406.4	164.2	126.6	605.4	223.2	324	168.8	98.8	411.2	631
chr1:16343079:G:A	TRUE	TRUE	NA	1.61817	1.45682	0.632381	1.32348	NA	0.0506237	0.111935	0.0938657	0.0788067	NA	1.83105	2.79122	1.10484	1.61024	NA	0.0548222	0.12703	0.109625	0.0952153	NA	1.83105	2.79122	1.10484	1.61024	NA	TRUE	TRUE	TRUE	TRUE	NA	238.775	100.893	18.0778	58.3478	NA	0.209755	1.39013	0.465338	0.277361	NA	FALSE	TRUE	TRUE	TRUE	NA	0.0822473	0.115115	0.1401	0.098886	NA	0.999443	30.4954	1.84349	1.10555	NA	1171.6	1149.2	952.4	1171.6	NA	838.4	836.2	667.8	838.4	NA	3291.4	1544.83	1052.8	2490.2	NA	2717.4	2875.67	1016.8	2161.4
chr1:16343254:T:C	TRUE	TRUE	NA	0.469196	0.631523	0.205329	1.033	NA	0.224396	0.424293	0.448773	0.302502	NA	0.590749	1.59514	1.16858	1.68158	NA	0.176535	0.231354	0.297077	0.16888	NA	0.590749	1.59514	1.16858	1.68158	NA	FALSE	TRUE	FALSE	TRUE	NA	0	5.87882	0	17.546	NA	0.106827	1.12229	1.09981	0.680615	NA	FALSE	TRUE	FALSE	FALSE	NA	0.348838	0.431005	0.614704	0.38539	NA	0.0345751	1.05229	0.49233	0.400446	NA	64.6	86.6	62.2	64.6	NA	128.6	135.6	81.6	128.6	NA	81.2	65.1667	50.6	113.6	NA	176.6	203.5	134.4	353
chr1:16343297:C:T	FALSE	FALSE	NA	-0.226752	0.106288	-0.144899	-0.179633	NA	0.1909	0.399112	0.341369	0.213888	NA	-0.311667	0.333655	0.899382	-0.386145	NA	0.34446	0.459924	0.477552	0.668176	NA	-0.311667	0.333655	0.899382	-0.386145	NA	FALSE	FALSE	FALSE	FALSE	NA	0	0	0	0	NA	0.0449647	0.242767	1.17179	-0.416407	NA	FALSE	FALSE	FALSE	FALSE	NA	0.421263	0.507514	0.497491	0.624133	NA	0.0106309	0.0620406	0.859062	0.0770124	NA	231.8	216.8	221	231.8	NA	51.2	119.4	34.8	51.2	NA	182.6	113.5	137	177.2	NA	38.4	70.5	47.2	33
chr1:16343322:T:C	FALSE	FALSE	NA	0.336884	NA	NA	0.807967	NA	0.34114	NA	NA	1.31429	NA	0.857013	NA	NA	0.873074	NA	0.130042	NA	NA	0.195461	NA	0.857013	NA	NA	0.873074	NA	FALSE	NA	NA	FALSE	NA	5.2733	NA	NA	0.0159017	NA	0.532158	NA	NA	0.490288	NA	FALSE	NA	NA	FALSE	NA	0.698813	NA	NA	1.11398	NA	0.114076	NA	NA	0.0436444	NA	39.8	NA	NA	39.8	NA	178.2	NA	NA	178.2	NA	46.4	NA	NA	58	NA	295.4	NA	NA	275.2
chr1:16343835:C:T	TRUE	TRUE	NA	2.63254	3.03046	1.89041	2.28362	NA	0.0898382	0.227973	0.147111	0.137443	NA	1.75395	2.17752	1.19075	1.34865	NA	0.100605	0.170012	0.178765	0.155278	NA	2.63254	3.03046	1.89041	2.28362	NA	TRUE	TRUE	TRUE	TRUE	NA	182.94	34.2061	31.9825	56.181	NA	-0.862683	-0.837049	-0.702386	-0.92147	NA	TRUE	TRUE	FALSE	TRUE	NA	0.208805	0.296545	0.310134	0.251666	NA	2.99291	1.26049	0.791076	2.09331	NA	154.8	155.6	141.8	154.8	NA	240.2	200	179	240.2	NA	877.6	653.167	379	632.4	NA	739.2	441.5	291	512.8
chr1:16344083:T:C	TRUE	FALSE	NA	0.86001	0.259324	-2.25831e-05	0.257795	NA	0.125814	0.369411	0.374255	0.208844	NA	1.01771	1.42496	-0.508218	-0.110999	NA	0.162435	0.346161	0.418995	0.366296	NA	1.01771	1.42496	-0.508218	0.257795	NA	TRUE	FALSE	FALSE	FALSE	NA	6.00365	0	0	0	NA	0.141919	0.988066	-0.497578	-0.503722	NA	FALSE	FALSE	FALSE	FALSE	NA	0.287921	0.474169	0.432852	0.414795	NA	0.0630106	0.656523	0.223304	0.198014	NA	162.2	168.8	110.2	162.2	NA	130.2	99.6	101.6	130.2	NA	270	98.8333	78.6	166	NA	240.4	129	50.8	103.2
chr1:16344360:A:G	TRUE	TRUE	NA	2.04574	1.64564	2.56999	1.06084	NA	0.0713525	0.130992	0.0789495	0.129802	NA	1.73265	1.69256	2.2713	1.14438	NA	0.0677257	0.137928	0.0890413	0.10319	NA	2.04574	1.69256	2.56999	1.14438	NA	TRUE	TRUE	TRUE	TRUE	NA	174.971	30.0822	226.628	22.7689	NA	-0.310135	0.055846	-0.307595	0.0941038	NA	TRUE	FALSE	TRUE	FALSE	NA	0.117159	0.172628	0.119835	0.150779	NA	1.08435	0.0379753	1.03277	0.0704195	NA	477.8	573.8	466.6	477.8	NA	714.6	692.4	659.8	714.6	NA	1806	880.333	1987.8	833	NA	2175.8	1092.33	2294	1330.2
chr1:16344402:G:A	TRUE	TRUE	NA	1.61714	1.52084	2.33696	0.678047	NA	0.0579798	0.133666	0.0861649	0.111139	NA	0.893832	1.10352	1.97588	0.396591	NA	0.0945562	0.208966	0.120151	0.167587	NA	1.61714	1.52084	2.33696	0.678047	NA	TRUE	TRUE	TRUE	FALSE	NA	165.386	23.8794	156.181	3.89261	NA	-0.725508	-0.219573	-0.365057	-0.294386	NA	TRUE	FALSE	FALSE	FALSE	NA	0.147353	0.193478	0.185002	0.204794	NA	4.45564	0.215655	0.596494	0.266048	NA	553.2	598.8	526.6	553.2	NA	377.4	359.6	295	377.4	NA	1546.2	823.833	1910	750	NA	639.4	383.167	824.2	411.8
chr1:16344494:G:A	TRUE	FALSE	NA	1.06222	0.370322	2.19477	1.1726	NA	0.0697252	0.168064	0.0804029	0.0761878	NA	1.20739	0.486019	2.1199	1.08054	NA	0.0920497	0.349374	0.130488	0.115621	NA	1.20739	0.486019	2.19477	1.1726	NA	TRUE	FALSE	TRUE	TRUE	NA	46.596	0	158.254	47.6407	NA	0.140582	0.280181	-0.0564894	-0.0947831	NA	FALSE	FALSE	FALSE	FALSE	NA	0.159148	0.279748	0.160499	0.168489	NA	0.142661	0.17622	0.0423028	0.0609194	NA	763.2	799.4	634.4	763.2	NA	310	367.8	251	310	NA	1456.2	504	2097.2	1458.6	NA	659.6	253	791.6	556.8
chr1:16344664:G:A	TRUE	FALSE	NA	1.777	1.39231	2.90958	1.10742	NA	0.065021	0.189829	0.0924886	0.114569	NA	1.92276	1.21569	2.73841	1.20036	NA	0.104628	0.248836	0.12679	0.17503	NA	1.92276	1.39231	2.90958	1.20036	NA	TRUE	TRUE	TRUE	TRUE	NA	158.64	7.26358	211.413	16.2919	NA	0.173623	-0.282304	-0.143754	0.117933	NA	FALSE	FALSE	FALSE	FALSE	NA	0.174174	0.247336	0.185227	0.235751	NA	0.17263	0.217817	0.121349	0.0520691	NA	405.2	391.2	316.4	405.2	NA	183.4	209	162.6	183.4	NA	1268.2	516	1730.2	735.2	NA	636.6	237.5	796.2	356.6
chr1:16344730:T:C	TRUE	FALSE	NA	0.969797	0.763598	1.42203	0.674738	NA	0.162929	0.243804	0.228163	0.172687	NA	1.3893	1.05926	1.99563	0.946121	NA	0.138964	0.245266	0.196865	0.177079	NA	1.3893	1.05926	1.99563	0.946121	NA	TRUE	FALSE	TRUE	FALSE	NA	17.7127	0	18.3284	1.94504	NA	0.449717	0.235422	0.603952	0.287132	NA	FALSE	FALSE	FALSE	FALSE	NA	0.231425	0.296434	0.274956	0.252398	NA	0.588244	0.124047	0.745806	0.18241	NA	278.2	304.8	278.2	278.2	NA	229.8	236.4	229.8	229.8	NA	348.2	247.833	350.2	355.4	NA	374.2	236.333	425.4	356.8
chr1:16344858:C:T	FALSE	FALSE	NA	-0.246279	0.0288682	0.333952	-0.125824	NA	0.161713	0.21401	0.22195	0.149795	NA	-0.218005	-0.207984	-0.0815275	0.0860851	NA	0.16503	0.201039	0.316291	0.192615	NA	-0.246279	-0.207984	0.333952	-0.125824	NA	FALSE	FALSE	FALSE	FALSE	NA	0	0	0	0	NA	0.0201721	-0.234161	-0.51147	0.164557	NA	FALSE	FALSE	FALSE	FALSE	NA	0.207169	0.207933	0.339889	0.196985	NA	0.00952025	0.21293	0.360676	0.112202	NA	540.8	587.6	540.8	540.8	NA	643.6	694.4	643.6	643.6	NA	284.6	292.333	307.8	387	NA	351.2	292.167	297.4	518
chr1:16346924:G:A	FALSE	FALSE	NA	-0.183905	-0.104291	-0.357879	0.0741243	NA	0.183339	0.63988	0.356124	0.229908	NA	0.112231	0.105125	-0.215302	-0.0753325	NA	0.103748	0.270358	0.228892	0.158364	NA	-0.183905	0.105125	-0.357879	-0.0753325	NA	FALSE	FALSE	FALSE	FALSE	NA	0	0	0	0	NA	0.283789	0.370302	0.0932262	-0.169174	NA	FALSE	FALSE	FALSE	FALSE	NA	0.2999	0.452352	0.384537	0.306696	NA	0.158708	0.12973	0.0276799	0.0591464	NA	177.2	133.6	120.2	177.2	NA	447.8	372.6	277.8	447.8	NA	143.4	59.3333	65.4	160	NA	442.6	199.833	172.4	364.6
chr1:16346988:A:G	FALSE	FALSE	NA	0.0743467	-0.155155	0.413643	0.141627	NA	0.161306	0.266086	0.305429	0.171258	NA	0.376103	-0.0394491	0.229142	0.445698	NA	0.14974	0.200349	0.230024	0.145081	NA	0.376103	-0.155155	0.413643	0.445698	NA	FALSE	FALSE	FALSE	FALSE	NA	0	0	0	0	NA	0.291094	0.356905	-0.110211	0.306022	NA	FALSE	FALSE	FALSE	FALSE	NA	0.181169	0.212275	0.309791	0.209916	NA	0.406542	0.430085	0.044546	0.281677	NA	489.4	581.4	489.4	489.4	NA	744.8	922	744.8	744.8	NA	319.6	256.333	291.6	414.2	NA	586.2	441.833	431.4	817.6
chr1:16347534:A:G	TRUE	TRUE	NA	3.21935	1.73627	1.34129	0.614399	NA	0.0923781	0.15953	0.213311	0.18226	NA	3.55077	2.10597	1.46889	1.1826	NA	0.0991478	0.116167	0.145764	0.10982	NA	3.55077	2.10597	1.46889	1.1826	NA	TRUE	TRUE	TRUE	TRUE	NA	275.064	67.3345	18.0631	21.2205	NA	0.329303	0.357925	0.152047	0.591953	NA	TRUE	FALSE	FALSE	TRUE	NA	0.0934616	0.178016	0.231161	0.177216	NA	2.15302	0.610009	0.0988956	1.75361	NA	422.4	453.8	422.4	422.4	NA	747	973.8	747	747	NA	2445.6	758.333	463.2	489.2	NA	5549.6	2070.67	998.8	1290
chr1:163476954:T:C	FALSE	FALSE	NA	0.237884	0.390791	0.489326	0.201276	NA	0.105215	0.240034	0.124957	0.123742	NA	0.444363	0.548402	0.673638	0.205009	NA	0.0894495	0.243814	0.187745	0.140182	NA	0.444363	0.548402	0.673638	0.205009	NA	FALSE	FALSE	FALSE	FALSE	NA	1.08503	0	0	0	NA	0.240082	0.314083	0.154033	0.025855	NA	FALSE	FALSE	FALSE	FALSE	NA	0.202232	0.292869	0.221231	0.215039	NA	0.229329	0.19634	0.103603	0.00949257	NA	618.8	524	490	618.8	NA	443.4	443.4	336.6	443.4	NA	671.6	336.167	487.4	598.8	NA	551.8	321	381.6	430.8
chr1:16348083:A:T	FALSE	FALSE	NA	0.567175	-0.0863125	0.189667	0.339465	NA	0.152486	0.219784	0.295324	0.169189	NA	0.748458	-0.262576	-0.925687	0.296579	NA	0.134846	0.254367	0.484154	0.189333	NA	0.748458	-0.262576	-0.925687	0.339465	NA	FALSE	FALSE	FALSE	FALSE	NA	2.45153	0	0	0	NA	0.177439	-0.281387	-1.33715	-0.0760035	NA	FALSE	FALSE	FALSE	FALSE	NA	0.207052	0.267769	0.38087	0.262797	NA	0.143265	0.190119	2.1091	0.0272523	NA	362	412.2	362	362	NA	564.6	648.2	564.6	564.6	NA	333	188.667	204.4	349.8	NA	600.4	262.833	166.8	560.4
chr1:16348412:T:C	TRUE	FALSE	NA	1.31712	0.371832	-0.317334	1.56609	NA	0.081231	0.154427	0.243039	0.103096	NA	1.4173	0.430944	-0.294813	1.27348	NA	0.105457	0.135437	0.213494	0.101009	NA	1.4173	0.430944	-0.317334	1.56609	NA	TRUE	FALSE	FALSE	TRUE	NA	53.3056	0	0	46.2951	NA	0.0918591	0.123904	0.0507438	-0.286584	NA	FALSE	FALSE	FALSE	FALSE	NA	0.121421	0.152607	0.188292	0.123549	NA	0.119012	0.128321	0.0319493	0.733315	NA	1107.6	1159	1107.6	1107.6	NA	954	944.8	954	954	NA	1699.4	733	429.6	2505.2	NA	1570.6	629.5	360.8	1774.6
chr1:16348729:G:A	FALSE	FALSE	0.00815716	0.49923	-0.0191354	0.609963	NA	0.107413	0.0941342	0.12216	0.071411	NA	0.167772	0.446848	-0.202251	0.405987	NA	0.113884	0.106564	0.17128	0.0850084	NA	0.167772	0.49923	-0.202251	0.609963	NA	FALSE	FALSE	FALSE	FALSE	NA	0	2.46246	0	12.3962	NA	0.164067	-0.0503641	-0.194631	-0.203368	NA	FALSE	FALSE	FALSE	FALSE	NA	0.13357	0.125463	0.170071	0.106393	NA	0.165826	0.0437591	0.227633	0.599289	NA	476.6	476.6	476.6	476.6	NA	321.4	321.4	321.4	321.4	NA	546.8	410.4	265.6	564.4	NA	420.8	268	157	333	NA
chr1:16350028:A:G	FALSE	FALSE	NA	-0.322503	-0.733544	-0.0330781	-0.642049	NA	0.209905	0.43472	0.535938	0.351197	NA	-0.229992	-0.809663	0.201095	-0.143159	NA	0.313666	0.632031	0.53014	0.27652	NA	-0.322503	-0.809663	0.201095	-0.642049	NA	FALSE	FALSE	FALSE	FALSE	NA	0	0	0	0	NA	0.0551334	-0.225597	0.516989	0.619092	NA	FALSE	FALSE	FALSE	FALSE	NA	0.30327	0.484654	0.550636	0.419308	NA	0.0189737	0.0597903	0.163439	0.28839	NA	306.6	364.6	306.6	306.6	NA	163	181	163	163	NA	154	107.833	117.4	159.8	NA	83	50.3333	94.4	111.6
chr1:1635108:G:A	FALSE	FALSE	NA	-0.135732	-0.0972383	-0.700352	-0.412439	NA	0.208831	0.41367	0.561667	0.282985	NA	-0.410765	-0.245653	-1.11077	-0.650268	NA	0.286623	0.34681	0.66335	0.277937	NA	-0.410765	-0.245653	-1.11077	-0.650268	NA	FALSE	FALSE	FALSE	FALSE	NA	0	0	0	0	NA	-0.330557	-0.268049	-0.312986	-0.211582	NA	FALSE	FALSE	FALSE	FALSE	NA	0.27215	0.372092	0.573477	0.376173	NA	0.247891	0.107875	0.0767157	0.0644626	NA	341.8	376	341.8	341.8	NA	290.2	322.2	290.2	290.2	NA	201	171.333	108	191.4	NA	137.8	128.167	73.6	151.2
chr1:1635193:T:C	FALSE	FALSE	NA	-1.04875	-0.675602	-0.9801	-0.400913	NA	0.318441	0.453268	0.705788	0.336003	NA	-0.951703	-0.916715	-0.944715	-0.575587	NA	0.216995	0.316137	0.486142	0.193308	NA	-1.04875	-0.916715	-0.9801	-0.575587	NA	FALSE	FALSE	FALSE	FALSE	NA	0	0	0	0	NA	0.0838332	-0.255045	0.0132886	-0.0903209	NA	FALSE	FALSE	FALSE	FALSE	NA	0.254764	0.33441	0.456238	0.326863	NA	0.0391706	0.116869	0.00262034	0.0258468	NA	248.8	300.2	248.8	248.8	NA	609.4	620.8	609.4	609.4	NA	74.4	91.5	67.2	146.6	NA	189.6	159.167	143.6	318.8
chr1:16352492:G:A	FALSE	FALSE	NA	-0.00600537	0.0448714	-0.380913	0.281795	NA	0.0536476	0.177	0.0911902	0.0859018	NA	-0.0713184	0.0866565	-0.406891	0.209121	NA	0.0458985	0.126109	0.0832091	0.0799756	NA	-0.0713184	0.0866565	-0.406891	0.281795	NA	FALSE	FALSE	FALSE	FALSE	NA	0	0	0.912159	0	NA	-0.0604652	0.0594378	-0.0273491	-0.0673834	NA	FALSE	FALSE	FALSE	FALSE	NA	0.0820034	0.162098	0.0920069	0.0951717	NA	0.108658	0.0442599	0.0346594	0.0836824	NA	2214	2223.6	1987.2	2214	NA	3083	2938.8	2582.2	3083	NA	2017.6	1123.83	1093.2	2282.8	NA	2677.4	1534	1388	3034
chr1:16352937:G:A	TRUE	TRUE	NA	1.14922	0.430324	0.407323	1.28377	NA	0.0910838	0.202831	0.232526	0.130601	NA	0.434956	0.28187	0.220003	0.836925	NA	0.125468	0.263459	0.300987	0.166468	NA	1.14922	0.430324	0.407323	1.28377	NA	TRUE	FALSE	FALSE	TRUE	NA	30.6858	0	0	16.9923	NA	-0.725692	-0.217193	-0.233561	-0.461296	NA	TRUE	FALSE	FALSE	FALSE	NA	0.186316	0.265775	0.36551	0.218793	NA	2.61414	0.129403	0.0916637	0.577655	NA	294.2	380.2	291	294.2	NA	271.2	256	164.2	271.2	NA	590.4	244.5	270.2	608.4	NA	331.6	151	142	408.2
chr1:16353400:T:C	TRUE	TRUE	NA	2.77417	5.11533	3.10228	3.53024	NA	0.110759	0.108404	0.124952	0.0711637	NA	3.01014	5.53575	3.27531	3.92487	NA	0.117545	0.100257	0.130587	0.0910834	NA	3.01014	5.53575	3.27531	3.92487	NA	TRUE	TRUE	TRUE	TRUE	NA	138.817	301.935	133.007	302.161	NA	0.232815	0.413149	0.174941	0.385748	NA	FALSE	TRUE	FALSE	FALSE	NA	0.146249	0.099224	0.179456	0.184471	NA	0.399794	3.08447	0.173112	0.58298	NA	643.8	862.2	643.8	643.8	NA	363	470.2	363	363	NA	2681.4	14765.8	2489.4	5858.4	NA	1798.6	10802	1661.2	4354.6
chr1:16353415:C:A	TRUE	TRUE	NA	3.35737	5.42433	3.84878	4.12159	NA	0.100108	0.116147	0.0998808	0.061803	NA	3.33603	5.71328	4.00719	4.46918	NA	0.10556	0.115288	0.103505	0.0568108	NA	3.35737	5.71328	4.00719	4.46918	NA	TRUE	TRUE	TRUE	TRUE	NA	240.772	301.935	301.978	302.161	NA	-0.023322	0.307974	0.15735	0.348376	NA	FALSE	TRUE	FALSE	TRUE	NA	0.0870536	0.0732518	0.107646	0.0769678	NA	0.0298062	3.15473	0.343156	3.64056	NA	595.2	712.8	595.2	595.2	NA	620.2	721.4	620.2	620.2	NA	3746.2	15222.2	3966.6	8119	NA	3838.2	18691	4624	10702.6
chr1:16353482:A:G	TRUE	TRUE	NA	3.39341	5.51438	3.17904	3.78375	NA	0.0975891	0.122063	0.117427	0.0647303	NA	3.40414	5.33263	3.26352	3.75959	NA	0.101076	0.105441	0.0968005	0.0692547	NA	3.40414	5.51438	3.26352	3.78375	NA	TRUE	TRUE	TRUE	TRUE	NA	259.103	301.935	243.348	302.161	NA	0.0040563	-0.213876	0.0834495	-0.0296488	NA	FALSE	TRUE	FALSE	FALSE	NA	0.100538	0.0729081	0.129789	0.0851278	NA	0.00347024	1.37569	0.0958611	0.0342067	NA	461.4	439.8	461.4	461.4	NA	600.2	686.2	600.2	600.2	NA	2974.4	9978.17	1977.4	4976	NA	3901	13728	2684.6	6413
chr1:16354280:G:C	TRUE	TRUE	NA	2.44508	0.709562	2.75778	0.778111	NA	0.104333	0.223872	0.151176	0.180518	NA	2.85849	1.21003	3.27426	1.0773	NA	0.0897089	0.169748	0.109322	0.106792	NA	2.85849	1.21003	3.27426	1.0773	NA	TRUE	TRUE	TRUE	TRUE	NA	216.982	6.60408	191.271	18.1103	NA	0.416592	0.404805	0.532607	0.335273	NA	TRUE	FALSE	TRUE	FALSE	NA	0.130411	0.236915	0.149767	0.17545	NA	1.72187	0.443839	2.17255	0.479659	NA	422.2	484.8	422.2	422.2	NA	523	511	523	523	NA	1425	388.333	1265.6	574.8	NA	2356.6	582.167	2378.2	856.4
chr1:1635565:C:T	FALSE	FALSE	NA	-0.515403	-0.0898615	-1.45285	0.247901	NA	0.26171	0.353989	0.966916	0.49762	NA	-0.392736	-0.430474	-1.2151	0.0850937	NA	0.270079	0.361201	1.04691	0.237736	NA	-0.515403	-0.430474	-1.45285	0.247901	NA	FALSE	FALSE	FALSE	FALSE	NA	0	0	0	0	NA	0.136242	-0.294758	-0.605845	0.00752933	NA	FALSE	FALSE	FALSE	FALSE	NA	0.31576	0.417914	1.45429	0.367495	NA	0.0558734	0.104782	0.0539806	0.00133177	NA	283.4	305.8	283.4	283.4	NA	231	268.8	231	231	NA	120.2	142.167	52.6	244	NA	113.2	93.5	46.4	187.6
chr1:1635617:C:T	FALSE	FALSE	NA	0.266034	0.365583	-0.100694	0.428858	NA	0.166312	0.193941	0.378414	0.132584	NA	0.213905	0.678159	0.0601506	0.810323	NA	0.174481	0.212673	0.268636	0.128451	NA	0.266034	0.678159	-0.100694	0.810323	NA	FALSE	FALSE	FALSE	FALSE	NA	0	0	0	4.45615	NA	-0.0571489	0.412555	0.288281	0.371864	NA	FALSE	FALSE	FALSE	FALSE	NA	0.24004	0.223495	0.408878	0.19218	NA	0.0258508	0.515002	0.108696	0.491562	NA	526.4	590.8	526.4	526.4	NA	431.2	487	431.2	431.2	NA	380.6	373.667	249.4	549.4	NA	314	381.167	203.2	593.2
chr1:1635619:T:C	FALSE	FALSE	NA	0.0874662	0.399891	-0.687857	0.543062	NA	0.0717063	0.144136	0.196774	0.107936	NA	0.119552	0.190902	-0.421177	0.619208	NA	0.128943	0.284286	0.237576	0.150494	NA	0.119552	0.399891	-0.687857	0.619208	NA	FALSE	FALSE	FALSE	FALSE	NA	0	0	0	1.22821	NA	0.0385009	-0.272316	0.308198	0.0909865	NA	FALSE	FALSE	FALSE	FALSE	NA	0.17004	0.251885	0.281355	0.16288	NA	0.0245982	0.198968	0.205974	0.0603535	NA	820.4	819.6	716.4	820.4	NA	282.2	376.4	280.4	282.2	NA	794.2	519.833	320	1009.4	NA	278.8	207.5	155.6	365
chr1:16356501:G:A	TRUE	FALSE	NA	0.812278	-0.45304	0.60838	0.757597	NA	0.104909	0.409884	0.182741	0.1495	NA	0.981513	-0.266806	0.95411	1.12677	NA	0.117889	1.30679	0.206203	0.206633	NA	0.981513	-0.45304	0.95411	1.12677	NA	FALSE	FALSE	FALSE	TRUE	NA	10.9925	0	0.346522	2.22093	NA	0.16148	0.338663	0.375476	0.319103	NA	FALSE	FALSE	FALSE	FALSE	NA	0.217676	0.660147	0.317636	0.292981	NA	0.109731	0.0680986	0.233585	0.165409	NA	323.4	277.8	294.6	323.4	NA	202.8	190.8	170.2	202.8	NA	519	101	331.8	464.6	NA	365.2	83	232.6	368.2
chr1:1635749:C:A	FALSE	FALSE	NA	-0.146872	-0.395897	-1.19611	0.00902218	NA	0.174616	0.613956	0.333056	0.221542	NA	0.141047	-0.565157	-0.120653	0.0441836	NA	0.122511	0.371111	0.243469	0.173464	NA	-0.146872	-0.565157	-1.19611	0.0441836	NA	FALSE	FALSE	FALSE	FALSE	NA	0	0	0	0	NA	0.297887	0.335954	1.08549	0.0470438	NA	FALSE	FALSE	FALSE	FALSE	NA	0.245719	0.562449	0.305945	0.264323	NA	0.237637	0.0834391	2.14525	0.0150297	NA	207.8	227.8	212.6	207.8	NA	248.6	260.6	224.6	248.6	NA	171.6	84	67.8	182	NA	252	84.8333	149.8	218
chr1:16358148:T:C	FALSE	FALSE	NA	-0.277086	0.83637	-0.530546	-0.220407	NA	0.284898	0.23746	0.477667	0.222949	NA	-0.0439971	0.352975	0.0494682	-0.137577	NA	0.206783	0.275203	0.412154	0.205174	NA	-0.277086	0.83637	-0.530546	-0.220407	NA	FALSE	FALSE	FALSE	FALSE	NA	0	0	0	0	NA	0.305242	-0.447388	0.585267	0.0881746	NA	FALSE	FALSE	FALSE	FALSE	NA	0.32257	0.271037	0.361647	0.258552	NA	0.166549	0.415468	0.409804	0.0333595	NA	333.6	315	333.6	333.6	NA	330.6	389.2	330.6	330.6	NA	171.4	275.667	116.8	231.2	NA	204.8	248.333	170.4	244.6
chr1:16358932:T:C	FALSE	FALSE	NA	-0.17989	-0.216039	0.0916746	0.0624709	NA	0.134269	0.244965	0.253713	0.149939	NA	-0.0829051	-0.0631477	0.340788	0.092471	NA	0.153484	0.157282	0.243711	0.13476	NA	-0.17989	-0.216039	0.340788	0.092471	NA	FALSE	FALSE	FALSE	FALSE	NA	0	0	0	0	NA	0.0875578	0.0869329	0.252778	0.0453011	NA	FALSE	FALSE	FALSE	FALSE	NA	0.145142	0.226421	0.250509	0.135565	NA	0.0863718	0.046895	0.182876	0.0325544	NA	811.4	890.6	811.4	811.4	NA	725	962	725	725	NA	452.4	382.333	396.6	662	NA	425.8	442.833	406.2	613
chr1:16359051:C:A	TRUE	FALSE	NA	2.43968	3.28661	3.59018	3.62475	NA	0.100855	0.169489	0.132909	0.101585	NA	2.11895	2.90485	3.16788	3.39848	NA	0.0764436	0.136069	0.114025	0.108261	NA	2.43968	3.28661	3.59018	3.62475	NA	TRUE	TRUE	TRUE	TRUE	NA	163.302	95.0052	164.064	273.04	NA	-0.32079	-0.399296	-0.45114	-0.241022	NA	FALSE	FALSE	FALSE	FALSE	NA	0.162708	0.213811	0.196735	0.149863	NA	0.582512	0.52689	0.812213	0.331286	NA	142.8	141.4	125.2	142.8	NA	289.8	262	223.6	289.8	NA	705	684	1066.6	1487.6	NA	1143	961.167	1453.4	2553.6
chr1:16359106:C:T	TRUE	TRUE	NA	2.72418	2.69407	4.69104	3.48214	NA	0.100012	0.183428	0.19702	0.129611	NA	1.97946	3.06771	4.8575	3.13952	NA	0.0722109	0.114424	0.0899749	0.086106	NA	2.72418	3.06771	4.8575	3.48214	NA	TRUE	TRUE	TRUE	TRUE	NA	159.624	152.218	302.196	285.255	NA	-0.784291	0.307239	0.175131	-0.368445	NA	TRUE	FALSE	FALSE	FALSE	NA	0.189492	0.173144	0.34595	0.179327	NA	3.00492	0.477745	0.0668406	0.546803	NA	130.6	163.2	134.2	130.6	NA	383.4	345.4	286.6	383.4	NA	787.4	519.5	2556.4	1226.4	NA	1388.4	1423.83	5948.2	2854.2
chr1:16359123:A:G	TRUE	TRUE	NA	3.02861	3.01463	4.85171	3.55386	NA	0.0964816	0.126934	0.114625	0.0872535	NA	1.94751	2.64939	4.13845	2.95352	NA	0.113414	0.15904	0.121925	0.0976395	NA	3.02861	3.01463	4.85171	3.55386	NA	TRUE	TRUE	TRUE	TRUE	NA	210.471	118.566	301.978	301.919	NA	-1.07607	-0.305486	-0.707176	-0.595664	NA	TRUE	FALSE	TRUE	TRUE	NA	0.165134	0.212545	0.159262	0.138804	NA	8.41512	0.323398	3.59741	3.20895	NA	224.6	281.2	224.6	224.6	NA	355	284.8	355	355	NA	1126.2	1135.67	3063.4	2078.4	NA	843.2	877.333	2952.8	2170.6
chr1:16359827:A:G	FALSE	FALSE	-0.283849	-0.0292812	-0.281896	-0.0413891	0.0515505	0.121599	0.0573535	0.161971	0.134103	0.0874311	-0.0766958	0.0775307	-0.140324	0.0940511	0.139096	0.148789	0.0634693	0.140009	0.101397	0.0833965	-0.283849	0.0775307	-0.281896	0.0940511	0.139096	FALSE	FALSE	FALSE	FALSE	FALSE	0	0	0	0	0	0.195517	0.102125	0.157219	0.148343	0.0841787	FALSE	FALSE	FALSE	FALSE	FALSE	0.138269	0.110975	0.182201	0.146035	0.115213	0.228811	0.151635	0.140675	0.182163	0.0878863	937.4	1313.6	1223.8	1042	1313.6	703.6	1663.4	1654	1380	1663.4	992.6	1178.8	492.5	717.4	1162	859.6	1594.4	727.833	1050.2	1557
chr1:1636044:G:A	FALSE	FALSE	NA	0.13776	0.54946	1.00173	0.447911	NA	0.270957	0.534211	0.385284	0.552791	NA	0.0731636	-0.334871	0.646249	-0.159301	NA	0.181342	0.389132	0.242995	0.21837	NA	0.13776	0.54946	1.00173	0.447911	NA	FALSE	FALSE	FALSE	FALSE	NA	0	0	0	0	NA	-0.306188	-0.982667	-0.419371	-0.52954	NA	FALSE	FALSE	FALSE	FALSE	NA	0.460922	0.511511	0.536593	0.623387	NA	0.0939973	0.55666	0.122795	0.110682	NA	51.8	69.6	57	51.8	NA	201	222	179	201	NA	51.6	49	83.8	61.4	NA	196	83.8333	197.2	153.2
chr1:1636112:G:A	FALSE	FALSE	NA	-0.212583	-0.877041	-0.357619	-0.022616	NA	0.194252	0.378093	0.40417	0.213601	NA	-0.287327	-0.693594	-0.560416	-0.172392	NA	0.229547	0.390535	0.501996	0.218062	NA	-0.287327	-0.877041	-0.560416	-0.172392	NA	FALSE	FALSE	FALSE	FALSE	NA	0	0	0	0	NA	-0.104787	0.138869	-0.305506	-0.147174	NA	FALSE	FALSE	FALSE	FALSE	NA	0.246039	0.460258	0.499651	0.271553	NA	0.0549586	0.0348383	0.0893144	0.0610159	NA	363.4	432.6	363.4	363.4	NA	354.4	439.6	354.4	354.4	NA	194.2	115.667	115.8	269.8	NA	173.4	135.5	121.4	248.6
chr1:1636274:C:T	TRUE	FALSE	NA	1.02294	0.0308148	0.706719	0.213728	NA	0.0657853	0.272671	0.117647	0.11997	NA	0.900216	0.253426	0.544373	-0.14246	NA	0.0591244	0.159996	0.104185	0.102339	NA	1.02294	0.253426	0.706719	0.213728	NA	TRUE	FALSE	FALSE	FALSE	NA	48.7115	0	3.63965	0	NA	-0.123969	0.27377	-0.181062	-0.358182	NA	FALSE	FALSE	FALSE	FALSE	NA	0.135485	0.23101	0.179191	0.162596	NA	0.150344	0.231798	0.180607	0.63513	NA	587.2	609.2	461	587.2	NA	1284.6	1157.4	993	1284.6	NA	1091	298.333	542.2	580.4	NA	2193.2	662.5	1021.4	979.2
chr1:16366167:G:A	TRUE	FALSE	NA	1.26927	0.198639	0.629201	0.0157499	NA	0.112476	0.246149	0.325201	0.194186	NA	1.52797	0.324154	0.785418	0.366587	NA	0.101623	0.163489	0.175898	0.138369	NA	1.52797	0.324154	0.785418	0.366587	NA	TRUE	FALSE	FALSE	FALSE	NA	45.2741	0	0.00320881	0	NA	0.248499	0.0215353	0.259123	0.355321	NA	FALSE	FALSE	FALSE	FALSE	NA	0.148643	0.161707	0.282733	0.199413	NA	0.438188	0.0135221	0.1574	0.417286	NA	442	508.6	442	442	NA	805.8	1095.6	805.8	805.8	NA	668.8	286.833	331.6	345.2	NA	1441.8	664.333	656.8	799.8
chr1:16366411:CTG:C	FALSE	FALSE	NA	0.172856	0.389778	0.171674	0.133826	NA	0.0706409	0.1697	0.125169	0.0851827	NA	-0.0271171	-0.706594	0.260001	0.326226	NA	0.0832265	0.303125	0.128603	0.122417	NA	0.172856	-0.706594	0.260001	0.326226	NA	FALSE	FALSE	FALSE	FALSE	NA	0	0	0	0	NA	-0.203421	-0.957199	0.114646	0.175551	NA	FALSE	FALSE	FALSE	FALSE	NA	0.14264	0.165278	0.167772	0.151735	NA	0.314316	6.46162	0.100781	0.182139	NA	1092.6	957.6	865	1092.6	NA	838.2	790.4	661.4	838.2	NA	1124.6	627.333	699.2	1015	NA	751.6	245.5	567.8	895.6
chr1:16366414:AG:A	FALSE	FALSE	NA	0.0722719	0.629023	0.213285	0.205959	NA	0.0713152	0.170905	0.130334	0.0875188	NA	0.354598	0.556179	0.172889	0.434214	NA	0.0606057	0.131016	0.108811	0.0990643	NA	0.354598	0.629023	0.213285	0.434214	NA	FALSE	FALSE	FALSE	FALSE	NA	3.22662	0	0	0	NA	0.301865	-0.174625	-0.0330625	0.238568	NA	FALSE	FALSE	FALSE	FALSE	NA	0.155698	0.166296	0.147233	0.167725	NA	0.562501	0.189877	0.025463	0.26114	NA	1149	1003.4	956.6	1149	NA	959.6	1018.4	903.2	959.6	NA	1108.4	777.5	807	1130.8	NA	1114.4	732.333	734.6	1091
chr1:16366417:TG:T	FALSE	FALSE	NA	0.306494	0.70773	0.172276	0.334503	NA	0.054649	0.148299	0.110709	0.096549	NA	0.473457	0.651506	0.455803	0.603262	NA	0.0793969	0.176111	0.124756	0.109471	NA	0.473457	0.70773	0.455803	0.603262	NA	FALSE	FALSE	FALSE	FALSE	NA	3.52244	0.35039	0	2.36272	NA	0.158648	-0.0164255	0.296621	0.265095	NA	FALSE	FALSE	FALSE	FALSE	NA	0.119028	0.19629	0.168082	0.147334	NA	0.279328	0.00782716	0.479277	0.41518	NA	1150.8	1024.2	1021.2	1150.8	NA	566.8	570.2	515.6	566.8	NA	1304.8	829	831.8	1238.8	NA	720.8	442.667	506	731
chr1:16366419:G:A	TRUE	TRUE	NA	0.310117	0.892297	0.413688	0.501972	NA	0.0513939	0.141472	0.0978545	0.0907994	NA	-0.149562	1.64015	-0.198231	0.0489143	NA	0.121604	0.183233	0.235838	0.181136	NA	0.310117	1.64015	0.413688	0.501972	NA	FALSE	TRUE	FALSE	FALSE	NA	3.71219	13.0645	0	2.40632	NA	-0.433059	0.761644	-0.639955	-0.434374	NA	FALSE	TRUE	FALSE	FALSE	NA	0.162802	0.193083	0.192109	0.189757	NA	1.09514	2.72554	1.85593	0.690023	NA	1344	1274.8	1176.2	1344	NA	357.8	309.6	307.4	357.8	NA	1521.4	1175.17	1108.2	1596.2	NA	293.6	477.833	192	312.8
chr1:16366574:G:A	FALSE	FALSE	NA	-0.221982	-0.338013	-0.0988514	-0.223749	NA	0.0564179	0.130962	0.128523	0.080841	NA	-0.219301	-0.44076	-0.508887	-0.0852043	NA	0.0672486	0.162531	0.120661	0.0911953	NA	-0.221982	-0.44076	-0.508887	-0.223749	NA	FALSE	FALSE	FALSE	FALSE	NA	0	0	0	0	NA	-0.000583189	-0.0561216	-0.402121	0.135668	NA	FALSE	FALSE	FALSE	FALSE	NA	0.104066	0.141821	0.158292	0.1135	NA	0.000505327	0.048624	1.00991	0.192782	NA	1686.4	1507.4	1321.2	1686.4	NA	1353.4	1391.4	1207.6	1353.4	NA	1317.4	577.667	877.6	1227.6	NA	1065.8	504.167	611.6	1089
chr1:163665798:T:C	FALSE	FALSE	NA	-0.254565	0.301493	-0.801061	0.048406	NA	0.202891	0.349586	1.35039	0.186318	NA	-0.314838	-0.138456	-0.218044	0.0186319	NA	0.14036	0.265428	0.217546	0.123947	NA	-0.314838	0.301493	-0.801061	0.048406	NA	FALSE	FALSE	FALSE	FALSE	NA	0	0	0	0	NA	-0.0440584	-0.490923	1.11306	-0.0132713	NA	FALSE	FALSE	FALSE	FALSE	NA	0.20336	0.415152	1.00013	0.219159	NA	0.0232187	0.230945	0.214159	0.00493116	NA	395.2	210.4	395.2	395.2	NA	750.8	527.4	750.8	750.8	NA	211.4	127	110.8	323	NA	383.6	241.333	311.4	595.6
chr1:16366927:A:C	TRUE	FALSE	NA	1.06579	0.543222	0.568578	0.0987761	NA	0.111295	0.22719	0.200601	0.223542	NA	0.724219	1.10141	0.688412	0.00180484	NA	0.0818625	0.16068	0.121138	0.119517	NA	1.06579	1.10141	0.688412	0.0987761	NA	TRUE	TRUE	FALSE	FALSE	NA	15.9131	5.75661	2.79382	0	NA	-0.359123	0.581832	0.129456	-0.0892454	NA	FALSE	FALSE	FALSE	FALSE	NA	0.174708	0.24981	0.217254	0.234581	NA	0.633338	0.825989	0.0836349	0.0363053	NA	225	323.6	212.2	225	NA	654	744.8	565.4	654	NA	431.4	231.833	223.8	204.4	NA	980.8	767.333	663.4	552.4
chr1:16367589:A:G	FALSE	FALSE	0.0942579	-0.116687	-0.325245	-0.573127	NA	0.219376	0.104817	0.0965005	0.110225	NA	0.0904071	0.0451371	-0.233812	-0.230565	NA	0.271637	0.0981303	0.11432	0.0947695	NA	0.0942579	-0.116687	-0.325245	-0.573127	NA	FALSE	FALSE	FALSE	FALSE	NA	0	0	0	2.21901	NA	-0.0524678	0.162112	0.0853807	0.341354	NA	FALSE	FALSE	FALSE	FALSE	NA	0.198364	0.10866	0.124585	0.117261	NA	0.0255793	0.396592	0.125759	1.59406	NA	740.6	740.6	740.6	740.6	NA	671.8	671.8	671.8	671.8	NA	247.6	432.2	248.2	242	NA	216.8	436.4	241.4	274	NA
chr1:16367696:C:T	FALSE	FALSE	NA	-0.257995	0.381168	-0.0445352	-0.0169332	NA	0.141933	0.198523	0.254651	0.152533	NA	-0.0225773	0.136336	-0.490544	0.0957068	NA	0.139312	0.234122	0.324924	0.143929	NA	-0.257995	0.381168	-0.490544	0.0957068	NA	FALSE	FALSE	FALSE	FALSE	NA	0	0	0	0	NA	0.243661	-0.092793	-0.466607	0.126051	NA	FALSE	FALSE	FALSE	FALSE	NA	0.181674	0.219398	0.290138	0.192994	NA	0.293381	0.0526546	0.40515	0.078559	NA	645	742.2	645	645	NA	605.8	690.4	605.8	605.8	NA	336	467.833	293.8	509.2	NA	374.6	371	205	509
chr1:16367710:G:GCATGAGC	TRUE	FALSE	NA	0.7274	1.79916	0.530686	0.567027	NA	0.115149	0.128133	0.192753	0.128885	NA	1.09963	2.09466	0.839085	0.618582	NA	0.154858	0.110457	0.215276	0.151857	NA	1.09963	2.09466	0.839085	0.618582	NA	TRUE	TRUE	FALSE	FALSE	NA	6.81312	74.0775	0	0	NA	0.351773	0.271515	0.302949	0.0505356	NA	FALSE	FALSE	FALSE	FALSE	NA	0.165796	0.138297	0.221779	0.142853	NA	0.70437	0.58105	0.303787	0.0348158	NA	640.4	689	640.4	640.4	NA	470.8	600.4	470.8	470.8	NA	660.6	1169.5	434	739.8	NA	610	1237.33	395	569.4
chr1:16367777:G:A	TRUE	FALSE	0.0342269	2.42161	1.83135	1.03449	NA	1.62133	0.155799	0.170859	0.222085	NA	1.11605	2.08891	1.48639	0.701361	NA	0.705899	0.190685	0.196352	0.250185	NA	1.11605	2.42161	1.83135	1.03449	NA	FALSE	TRUE	TRUE	FALSE	NA	0	49.2716	21.5985	1.01539	NA	4.24178	-0.372596	-0.375488	-0.369581	NA	FALSE	FALSE	FALSE	FALSE	NA	1.48127	0.24659	0.292098	0.316625	NA	1.14466	0.405485	0.331048	0.292675	NA	55.4	55.4	55.4	55.4	NA	57	57	57	57	NA	18	190.4	83.4	55.4	NA	35	153	67.2	43.8	NA
chr1:16367852:G:A	TRUE	TRUE	NA	1.69026	2.86347	2.20243	1.03897	NA	0.114101	0.107815	0.169545	0.129716	NA	1.81342	2.10024	2.4792	1.19336	NA	0.187874	0.139566	0.16788	0.197171	NA	1.81342	2.86347	2.4792	1.19336	NA	TRUE	TRUE	TRUE	TRUE	NA	43.8288	149.307	43.5319	9.84537	NA	0.0836319	-0.678387	0.302488	0.128558	NA	FALSE	TRUE	FALSE	FALSE	NA	0.192002	0.152937	0.217647	0.20033	NA	0.05658	3.56624	0.313484	0.0767557	NA	489.4	463.6	489.4	489.4	NA	206.2	278.6	206.2	206.2	NA	970.2	1650.5	1001.6	806	NA	447.4	586.5	535.6	369.8
chr1:16367937:C:T	FALSE	FALSE	-0.278554	0.386601	0.0036318	0.107602	0.172308	0.510466	0.175781	0.2537	0.34398	0.217191	-0.158132	0.41564	-0.385796	-1.07863	0.254599	0.154341	0.229317	0.285131	0.638975	0.175463	-0.278554	0.41564	-0.385796	-1.07863	0.254599	FALSE	FALSE	FALSE	FALSE	FALSE	0	0	0	0	0	0.246835	-0.00945015	-0.481969	-1.41348	0.12281	FALSE	FALSE	FALSE	FALSE	FALSE	0.389485	0.302213	0.235465	0.491335	0.243778	0.0584362	0.00269989	0.633031	1.34003	0.0553971	180	340	425.8	340	340	293.2	367.6	439.4	367.6	367.6	236.2	285.8	204.333	167.6	309	412.2	294.6	159.833	91	337.2
chr1:16368324:A:G	FALSE	FALSE	NA	-0.40548	-0.231961	-0.930958	-0.309429	NA	0.178706	0.194412	0.304216	0.13963	NA	-0.311642	-0.397863	-0.451761	-0.088728	NA	0.162987	0.21863	0.323076	0.16192	NA	-0.40548	-0.397863	-0.930958	-0.309429	NA	FALSE	FALSE	FALSE	FALSE	NA	0	0	0	0	NA	0.112289	-0.161953	0.414527	0.210334	NA	FALSE	FALSE	FALSE	FALSE	NA	0.189269	0.195547	0.306353	0.184747	NA	0.0842215	0.13188	0.299137	0.182457	NA	678.2	764	678.2	678.2	NA	668.2	739	668.2	668.2	NA	317	311.667	173.6	427.6	NA	335.4	272.5	226.2	485.6
chr1:16368403:C:A	FALSE	FALSE	NA	0.306238	0.214888	-0.30696	0.250804	NA	0.140034	0.257729	0.322577	0.144693	NA	-0.0303717	-0.247598	-1.01382	0.0995541	NA	0.143796	0.202305	0.270249	0.103846	NA	0.306238	-0.247598	-1.01382	0.250804	NA	FALSE	FALSE	FALSE	FALSE	NA	0	0	0	0	NA	-0.36348	-0.2931	-0.685117	-0.156316	NA	FALSE	FALSE	FALSE	FALSE	NA	0.193776	0.298456	0.300306	0.147792	NA	0.548582	0.170891	0.807625	0.161505	NA	556.2	655.8	556.2	556.2	NA	1017.2	1139.2	1017.2	1017.2	NA	431.8	365.167	226.8	523.2	NA	616	473.667	222.4	859
chr1:16368481:C:CCT	FALSE	FALSE	NA	-0.0274346	-0.0826872	-0.248509	0.0312525	NA	0.199357	0.257642	0.391961	0.182843	NA	-0.0387557	0.0603249	-0.429466	-0.21953	NA	0.219533	0.317931	0.540837	0.230366	NA	-0.0387557	-0.0826872	-0.429466	-0.21953	NA	FALSE	FALSE	FALSE	FALSE	NA	0	0	0	0	NA	0.0118945	0.0217765	-0.236084	-0.237961	NA	FALSE	FALSE	FALSE	FALSE	NA	0.261574	0.361349	0.521155	0.248896	NA	0.00392078	0.00545097	0.0598871	0.137508	NA	370.2	419.4	370.2	370.2	NA	264	338.6	264	264	NA	227.8	188.333	149.2	300.6	NA	158.2	170.833	92.8	182.2
chr1:16368797:G:T	TRUE	TRUE	NA	1.38392	1.08669	1.50948	1.09455	NA	0.0748591	0.127053	0.14329	0.0788636	NA	1.84624	1.43747	1.39797	1.48067	NA	0.096407	0.128054	0.114744	0.0778755	NA	1.84624	1.43747	1.50948	1.48067	NA	TRUE	TRUE	TRUE	TRUE	NA	75.9246	23.1254	28.3253	74.7841	NA	0.443899	0.409094	-0.105159	0.375612	NA	TRUE	TRUE	FALSE	TRUE	NA	0.124881	0.159166	0.173731	0.119091	NA	2.19683	1.02173	0.0881281	1.52375	NA	1118.4	1285.6	1118.4	1118.4	NA	1182.6	1443	1182.6	1182.6	NA	1806	1317.17	1420.8	1849	NA	2616	1910.83	1461.4	2549
chr1:16368892:C:G	FALSE	FALSE	NA	0.671011	0.0368084	0.336813	0.109413	NA	0.152122	0.168532	0.235203	0.139739	NA	0.27362	-0.0577585	-0.611242	0.0536252	NA	0.114066	0.203474	0.377976	0.155773	NA	0.671011	-0.0577585	-0.611242	0.109413	NA	FALSE	FALSE	FALSE	FALSE	NA	0	0	0	0	NA	-0.355294	-0.0908484	-1.06019	-0.0541976	NA	FALSE	FALSE	FALSE	FALSE	NA	0.190225	0.189627	0.406589	0.18215	NA	0.543909	0.062211	1.07852	0.0282069	NA	698.6	824.2	698.6	698.6	NA	771.6	909.6	771.6	771.6	NA	692.2	413	383.8	605.4	NA	584.2	422.667	278	619.4
chr1:16368977:C:T	FALSE	FALSE	-0.176725	0.384438	-0.189539	-0.570543	NA	0.212544	0.0763018	0.0790157	0.0984684	NA	-0.170359	0.316431	0.00251907	-0.59145	NA	0.281732	0.0706719	0.0776467	0.0831996	NA	-0.176725	0.384438	-0.189539	-0.59145	NA	FALSE	FALSE	FALSE	FALSE	NA	0	1.84784	0	7.4511	NA	-0.099045	-0.0656974	0.191058	-0.0158605	NA	FALSE	FALSE	FALSE	FALSE	NA	0.326576	0.0721507	0.0922602	0.0946884	NA	0.0304352	0.177386	0.792955	0.0231201	NA	962	962	962	962	NA	1074.6	1074.6	1074.6	1074.6	NA	272.6	805.8	353	309.8	NA	292	861.6	451.4	343	NA
chr1:16369387:G:A	TRUE	TRUE	NA	2.93117	1.58471	1.86744	0.640414	NA	0.110555	0.131807	0.216262	0.151446	NA	2.46353	1.01835	0.164358	0.181513	NA	0.101535	0.132963	0.231181	0.127029	NA	2.93117	1.58471	1.86744	0.640414	NA	TRUE	TRUE	TRUE	FALSE	NA	149.074	27.181	12.1378	0	NA	-0.469914	-0.545378	-1.66454	-0.450758	NA	TRUE	TRUE	TRUE	FALSE	NA	0.131958	0.165455	0.240866	0.177589	NA	2.20613	1.80049	9.50089	0.899865	NA	473	684.2	473	473	NA	620.4	801	620.4	620.4	NA	2286.2	1008.33	773.6	569.4	NA	2175.4	791.667	307.8	544
chr1:16369559:T:C	TRUE	TRUE	1.1992	3.13531	1.92887	3.13878	NA	0.199203	0.123372	0.0699255	0.103716	NA	1.27	2.86011	1.71871	2.94879	NA	0.207989	0.102186	0.179672	0.0936588	NA	1.27	3.13531	1.92887	3.13878	NA	TRUE	TRUE	TRUE	TRUE	NA	4.51039	167.178	162.289	212.367	NA	0.0696973	-0.261126	-0.219728	-0.183024	NA	FALSE	TRUE	FALSE	FALSE	NA	0.228136	0.0791604	0.116441	0.0833203	NA	0.0307187	1.9723	0.661514	0.904438	NA	527	527	527	527	NA	483.6	483.6	483.6	483.6	NA	375.8	2869	842.2	2208	NA	349.8	2198	667	1759.8	NA
chr1:16369876:C:T	TRUE	TRUE	NA	0.990291	0.624929	1.48435	0.836754	NA	0.116121	0.212293	0.150991	0.118741	NA	1.22497	0.876449	1.05119	0.895041	NA	0.0921611	0.101066	0.149331	0.0921944	NA	1.22497	0.876449	1.48435	0.895041	NA	TRUE	FALSE	TRUE	FALSE	NA	34.4933	11.983	16.9872	16.4619	NA	0.232883	0.392478	-0.444952	0.0570258	NA	FALSE	FALSE	TRUE	FALSE	NA	0.126855	0.190346	0.16799	0.120169	NA	0.526488	0.642216	1.11669	0.0510985	NA	569.4	575.8	569.4	569.4	NA	1202	1265.8	1202	1202	NA	713.4	436	724.8	788.2	NA	1741.8	1138.5	1181.6	1718.2
chr1:16370178:A:AGCTCT	FALSE	FALSE	-0.291152	0.614063	-0.201412	0.829493	NA	0.247929	0.0849764	0.104205	0.0714985	NA	0.138613	0.699774	-0.060215	0.871823	NA	0.290661	0.0923507	0.101924	0.0795066	NA	-0.291152	0.699774	-0.201412	0.871823	NA	FALSE	FALSE	FALSE	FALSE	NA	0	8.97205	0	25.9123	NA	0.39119	0.0832557	0.148337	0.0432717	NA	FALSE	FALSE	FALSE	FALSE	NA	0.285364	0.0954472	0.122271	0.0931244	NA	0.246081	0.166532	0.299436	0.0772337	NA	728.4	728.4	728.4	728.4	NA	489.6	489.6	489.6	489.6	NA	189.6	719	265.4	619.6	NA	160.8	503.6	196.8	428.4	NA
chr1:16370215:A:G	FALSE	FALSE	-0.243886	0.480787	-0.0958841	-0.219888	0.463266	0.147411	0.109552	0.178778	0.253099	0.118417	-0.260623	0.286478	-0.664601	-0.461792	0.451865	0.143427	0.130726	0.188912	0.269655	0.119024	-0.260623	0.480787	-0.664601	-0.461792	0.463266	FALSE	FALSE	FALSE	FALSE	FALSE	0	0	0	0	0	-0.0201152	-0.207092	-0.567165	-0.232711	-0.0146176	FALSE	FALSE	FALSE	FALSE	FALSE	0.15999	0.138102	0.198532	0.24269	0.141874	0.00735544	0.357673	1.29449	0.168856	0.00872388	760.8	942.4	1031.6	942.4	942.4	863.6	828.4	1006.6	828.4	828.4	825.4	807.4	461.333	369.4	1036.8	929.2	612.2	311.667	296.2	896.2
chr1:16370314:G:T	FALSE	FALSE	NA	0.280691	0.132109	-0.334097	0.112277	NA	0.150518	0.204678	0.337871	0.197357	NA	0.0854612	-0.569187	-0.393246	0.115326	NA	0.158453	0.252904	0.309185	0.170265	NA	0.280691	-0.569187	-0.393246	0.115326	NA	FALSE	FALSE	FALSE	FALSE	NA	0	0	0	0	NA	-0.208796	-0.725193	-0.0403624	0.0123355	NA	FALSE	FALSE	FALSE	FALSE	NA	0.192504	0.247006	0.296511	0.219035	NA	0.205256	1.3782	0.0146759	0.00453094	NA	474	488	474	474	NA	541.8	618.2	541.8	541.8	NA	358.6	260.333	170.2	398.8	NA	352.6	204.167	201.4	479.2
chr1:16370677:G:C	FALSE	FALSE	-0.00720967	0.475917	0.388623	-0.368126	NA	0.407323	0.473441	0.199658	1.39596	NA	-0.131112	0.078159	0.485381	0.0648238	NA	0.222864	0.533465	0.192984	1.04346	NA	-0.131112	0.475917	0.485381	-0.368126	NA	FALSE	FALSE	FALSE	FALSE	NA	0	0	0	0	NA	0.078059	-0.578244	0.0629387	0.187506	NA	FALSE	FALSE	FALSE	FALSE	NA	0.365367	0.591172	0.261514	0.795885	NA	0.0136238	0.14141	0.0300254	0.0217697	NA	116	116	116	116	NA	178.2	178.2	178.2	178.2	NA	150.2	114.6	87.4	114.4	NA	210.4	140.6	143	183.2	NA
chr1:16370741:C:T	FALSE	FALSE	0.0805255	0.690976	-0.0437712	0.0987355	0.384655	0.238608	0.130582	0.29665	0.305838	0.157074	0.148863	0.757399	0.206421	0.15898	0.16901	0.210574	0.122962	0.199398	0.30537	0.143626	0.148863	0.757399	0.206421	0.15898	0.384655	FALSE	FALSE	FALSE	FALSE	FALSE	0	4.04346	0	0	0	0.0601367	0.0586637	0.188315	-0.0116102	-0.216881	FALSE	FALSE	FALSE	FALSE	FALSE	0.218031	0.157407	0.224258	0.356143	0.18248	0.0199931	0.0459426	0.13474	0.00303154	0.196431	166.8	415	527	415	415	240.4	603.6	679.4	603.6	603.6	224.2	415.2	250	216	416.6	341.4	634	393.167	312	528.4
chr1:163714833:C:G	FALSE	FALSE	NA	-0.262475	-0.580348	-0.153446	0.123165	NA	0.0946656	0.204565	0.147022	0.113018	NA	-0.586045	-0.711301	-0.491183	-0.5377	NA	0.0962329	0.209439	0.153825	0.130399	NA	-0.586045	-0.711301	-0.491183	-0.5377	NA	FALSE	FALSE	FALSE	FALSE	NA	3.86272	0	0	0	NA	-0.341391	-0.291726	-0.340118	-0.684434	NA	FALSE	FALSE	FALSE	FALSE	NA	0.149652	0.195575	0.195957	0.171266	NA	0.786413	0.345652	0.464424	2.59038	NA	648.4	750.2	611.6	648.4	NA	1164	1058	875.8	1164	NA	492.8	248	394.8	600	NA	707.8	315.333	450.8	682.2
chr1:16371510:G:A	FALSE	FALSE	-0.0457534	-0.466673	-0.115724	0.0906732	NA	0.1944	0.462586	0.224958	0.594921	NA	-0.227609	-0.149277	-0.243343	-0.377129	NA	0.208518	0.396731	0.19278	0.75612	NA	-0.227609	-0.466673	-0.243343	-0.377129	NA	FALSE	FALSE	FALSE	FALSE	NA	0	0	0	0	NA	-0.179815	0.388942	-0.0852498	-0.483407	NA	FALSE	FALSE	FALSE	FALSE	NA	0.242543	0.446241	0.278352	0.77137	NA	0.0777031	0.118338	0.0392974	0.0728882	NA	248.6	248.6	248.6	248.6	NA	245.4	245.4	245.4	245.4	NA	308.2	107.8	130.4	258.8	NA	275	156.2	120.8	163.8	NA
chr1:16372003:G:C	TRUE	FALSE	1.17917	3.00729	3.31869	2.01883	NA	0.749565	0.168691	0.127632	0.165903	NA	1.98926	3.06786	3.13058	1.93173	NA	0.39964	0.263926	0.115297	0.146344	NA	1.98926	3.06786	3.31869	2.01883	NA	FALSE	TRUE	TRUE	TRUE	NA	1.71079	65.881	157.142	34.5762	NA	1.16358	0.0639357	-0.180919	-0.0763406	NA	FALSE	FALSE	FALSE	FALSE	NA	0.764712	0.201656	0.193556	0.23708	NA	0.297556	0.0444556	0.19882	0.0479607	NA	52.8	52.8	52.8	52.8	NA	73.4	73.4	73.4	73.4	NA	33.4	260.4	222	102.6	NA	94	389.8	271.4	135	NA
chr1:16372291:G:A	FALSE	FALSE	-0.15809	-0.00408477	-0.213102	-0.172203	NA	0.128086	0.0695763	0.0593048	0.0639736	NA	-0.267234	-0.0845352	-0.258035	-0.308212	NA	0.153079	0.0722795	0.0690634	0.0677057	NA	-0.267234	-0.0845352	-0.258035	-0.308212	NA	FALSE	FALSE	FALSE	FALSE	NA	0	0	0	0.794516	NA	-0.110193	-0.0827039	-0.0443968	-0.131317	NA	FALSE	FALSE	FALSE	FALSE	NA	0.107071	0.0547659	0.0603019	0.0596753	NA	0.153186	0.405151	0.139211	0.90751	NA	2509.2	2509.2	2509.2	2509.2	NA	2220.4	2220.4	2220.4	2220.4	NA	708	1611.2	904.6	1061.8	NA	589.8	1345.2	780.6	866.2	NA
chr1:163739505:C:T	FALSE	FALSE	0.173243	0.443068	0.697464	0.650975	NA	0.167957	0.202403	0.154329	0.195075	NA	0.0350386	0.751146	0.548664	0.726359	NA	0.132788	0.131667	0.137885	0.129133	NA	0.173243	0.751146	0.697464	0.726359	NA	FALSE	FALSE	FALSE	FALSE	NA	0	3.45445	0.72781	3.25177	NA	-0.14403	0.31909	-0.165784	0.0840078	NA	FALSE	FALSE	FALSE	FALSE	NA	0.211173	0.231297	0.218122	0.239123	NA	0.0504486	0.202599	0.0935159	0.0328959	NA	357.2	357.2	357.2	357.2	NA	743.8	743.8	743.8	743.8	NA	642	721.375	411	535	NA	1235.8	1825.38	790.4	1151.2	NA
chr1:163739717:A:G	TRUE	TRUE	0.0926835	0.201125	1.03755	0.204187	NA	0.23577	0.241643	0.176795	0.222788	NA	0.547146	0.715771	2.25622	1.04896	NA	0.134048	0.19162	0.101874	0.15476	NA	0.547146	0.715771	2.25622	1.04896	NA	FALSE	FALSE	TRUE	TRUE	NA	0	0	103.475	6.43451	NA	0.517341	0.616751	1.25627	0.860296	NA	FALSE	FALSE	TRUE	TRUE	NA	0.249286	0.204585	0.161106	0.251163	NA	0.401309	1.21163	12.2068	1.70801	NA	279.4	279.4	279.4	279.4	NA	565.6	565.6	565.6	565.6	NA	478.6	458.125	410.4	306	NA	1315.4	1358	1925.2	1061	NA
chr1:163740763:A:G	TRUE	FALSE	1.54052	0.943382	0.872784	1.31964	NA	0.110851	0.174628	0.127049	0.224371	NA	1.593	0.952992	0.691765	1.20218	NA	0.1133	0.177034	0.100437	0.158747	NA	1.593	0.952992	0.872784	1.31964	NA	TRUE	FALSE	FALSE	TRUE	NA	39.6953	2.70212	6.76645	8.95821	NA	0.0528838	0.0783245	-0.172691	-0.0662831	NA	FALSE	FALSE	FALSE	FALSE	NA	0.108131	0.167929	0.138858	0.173762	NA	0.0315977	0.0392571	0.201268	0.0359722	NA	534.8	534.8	534.8	534.8	NA	699.8	699.8	699.8	699.8	NA	2510.4	1486.12	704.8	1314.2	NA	3414.8	1933.62	815	1576.8	NA
chr1:163741788:A:G	FALSE	FALSE	0.0414089	-0.359833	0.0335886	-0.317143	NA	0.120759	0.145127	0.139067	0.157917	NA	-0.0122936	-0.0355681	0.123102	-0.0059181	NA	0.138268	0.182928	0.112421	0.16714	NA	0.0414089	-0.359833	0.123102	-0.317143	NA	FALSE	FALSE	FALSE	FALSE	NA	0	0	0	0	NA	-0.0653302	0.33571	0.100274	0.301382	NA	FALSE	FALSE	FALSE	FALSE	NA	0.140855	0.174972	0.155268	0.147139	NA	0.0299613	0.408525	0.0731056	0.460762	NA	978	978	978	978	NA	970	970	970	970	NA	1628.8	1124.75	718.4	755.2	NA	1539.8	1329.12	758.2	937.8	NA
chr1:163742084:G:T	TRUE	FALSE	0.107974	0.998912	1.06893	0.951446	NA	0.110039	0.106267	0.0842597	0.142504	NA	0.13158	0.844102	0.955928	1.01756	NA	0.125281	0.101437	0.0952864	0.159293	NA	0.13158	0.998912	1.06893	1.01756	NA	FALSE	FALSE	TRUE	TRUE	NA	0	15.7837	31.6718	6.13215	NA	0.0151413	-0.181512	-0.118279	0.0563922	NA	FALSE	FALSE	FALSE	FALSE	NA	0.0979562	0.129401	0.0941992	0.0963571	NA	0.00747039	0.208873	0.204882	0.0589669	NA	1616.8	1616.8	1616.8	1616.8	NA	1821	1821	1821	1821	NA	2818.8	4666.5	2442.6	3007	NA	3206.2	4831.62	2549	3506.8	NA
chr1:1637466:G:A	FALSE	FALSE	NA	0.585233	-0.121477	0.460234	0.208362	NA	0.0966039	0.216036	0.208441	0.098052	NA	0.71403	-0.0631629	0.5361	0.130872	NA	0.082122	0.121261	0.134924	0.106809	NA	0.71403	-0.121477	0.5361	0.208362	NA	FALSE	FALSE	FALSE	FALSE	NA	12.3652	0	0	0	NA	0.133387	0.159259	0.129311	-0.082685	NA	FALSE	FALSE	FALSE	FALSE	NA	0.0962055	0.179686	0.221699	0.130728	NA	0.310516	0.14634	0.0838715	0.0751266	NA	1206	1419.4	1206	1206	NA	1435.6	1646	1435.6	1435.6	NA	1107.4	641.333	725	1093.2	NA	1468.4	772.5	1004.6	1230.4
chr1:1637506:ACT:A	FALSE	FALSE	NA	-0.146216	-0.625454	0.463286	-0.12968	NA	0.0692166	0.203044	0.121216	0.127875	NA	0.301586	-0.546194	0.405026	0.0539697	NA	0.0791379	0.236564	0.149048	0.142935	NA	0.301586	-0.625454	0.463286	-0.12968	NA	FALSE	FALSE	FALSE	FALSE	NA	0	0	0	0	NA	0.449221	-0.0396544	-0.0584841	0.188973	NA	FALSE	FALSE	FALSE	FALSE	NA	0.133188	0.221928	0.169327	0.154807	NA	1.87557	0.0189734	0.0412554	0.199869	NA	1268.6	1245.6	937.2	1268.6	NA	603.8	649.2	574.8	603.8	NA	1050.2	397.333	913.6	972.2	NA	678.4	218.667	533.2	526.2
chr1:16375210:G:A	TRUE	TRUE	2.20751	1.9265	1.91305	2.43862	2.74285	0.165115	0.103446	0.081023	0.0899597	0.085414	2.35524	2.15394	2.10279	2.54118	2.53406	0.12566	0.12587	0.0921185	0.0884377	0.126559	2.35524	2.15394	2.10279	2.54118	2.74285	TRUE	TRUE	TRUE	TRUE	TRUE	73.1745	72.2	118.049	176.364	220.435	0.160593	0.216826	0.184805	0.105622	-0.212285	FALSE	TRUE	TRUE	FALSE	FALSE	0.203987	0.0692613	0.0766559	0.0601111	0.142458	0.100395	1.75876	1.07558	0.591465	0.293263	605	605	605	605	681	927.8	927.8	927.8	927.8	234.8	909.6	1487.4	955	1589.8	3574.2	1474.2	2640.6	1674	2628.2	1046.6
chr1:1637580:C:T	FALSE	FALSE	NA	0.372531	0.134186	-0.151667	0.174707	NA	0.125412	0.251468	0.33503	0.187392	NA	0.293459	-0.274817	-0.0880365	0.0552075	NA	0.129848	0.229384	0.249724	0.13189	NA	0.372531	-0.274817	-0.151667	0.174707	NA	FALSE	FALSE	FALSE	FALSE	NA	0	0	0	0	NA	-0.0772395	-0.270717	0.164129	-0.0746466	NA	FALSE	FALSE	FALSE	FALSE	NA	0.17539	0.294504	0.359847	0.219923	NA	0.057374	0.154437	0.0602966	0.0332348	NA	609.6	692.4	609.6	609.6	NA	664.2	659.6	664.2	664.2	NA	485.2	366.167	260	543.6	NA	512.2	267	290.4	533.8
chr1:1637722:G:T	FALSE	FALSE	NA	0.376896	0.102418	-0.392432	0.404825	NA	0.11476	0.170356	0.212046	0.0985304	NA	0.345773	0.224431	-0.0434164	0.402818	NA	0.119007	0.191508	0.237293	0.127588	NA	0.376896	0.224431	-0.392432	0.404825	NA	FALSE	FALSE	FALSE	FALSE	NA	0	0	0	0	NA	-0.0306886	0.129455	0.345592	-0.0111105	NA	FALSE	FALSE	FALSE	FALSE	NA	0.136948	0.22092	0.188012	0.151295	NA	0.0241543	0.0813323	0.523335	0.00606337	NA	1074	1137.2	1074	1074	NA	773.4	882.2	773.4	773.4	NA	882.6	597.833	372.8	1117	NA	602.2	502.833	358.4	780
chr1:1637927:C:G	FALSE	FALSE	NA	0.340375	0.173166	0.256126	0.0568571	NA	0.0924309	0.140395	0.155328	0.110713	NA	0.11664	-0.170792	0.15549	0.0531171	NA	0.0995271	0.216119	0.172143	0.106963	NA	0.340375	0.173166	0.256126	0.0568571	NA	FALSE	FALSE	FALSE	FALSE	NA	0	0	0	0	NA	-0.221774	-0.320233	-0.100856	0.0037258	NA	FALSE	FALSE	FALSE	FALSE	NA	0.0968197	0.324279	0.145852	0.118984	NA	0.828051	0.172397	0.105773	0.00214531	NA	1562.2	1719.4	1562.2	1562.2	NA	1061.2	1296	1061.2	1061.2	NA	1230.2	930.5	881.8	1255.4	NA	715.2	564.667	535.6	856.6
chr1:163794939:G:A	FALSE	FALSE	NA	-0.0371666	-0.277722	0.0357268	-0.179443	NA	0.0658534	0.176215	0.109322	0.106285	NA	0.0303484	-0.205643	0.210765	-0.267156	NA	0.0667923	0.203657	0.0905533	0.0858059	NA	-0.0371666	-0.277722	0.210765	-0.267156	NA	FALSE	FALSE	FALSE	FALSE	NA	0	0	0	0	NA	0.0611555	0.168787	0.185178	-0.0862404	NA	FALSE	FALSE	FALSE	FALSE	NA	0.0972248	0.145619	0.117036	0.127357	NA	0.0873781	0.223554	0.389772	0.0787399	NA	1394	1156.2	1119.8	1394	NA	1639.2	1207	1215	1639.2	NA	1242.2	458.5	813.6	1049.2	NA	1528.2	509.5	1005.4	1151.4
chr1:163799274:G:A	FALSE	FALSE	NA	0.676588	-0.196135	0.140365	-0.0630578	NA	0.10179	0.131035	0.176549	0.12007	NA	0.460096	-0.227778	-0.143446	-0.205759	NA	0.0862425	0.123425	0.201702	0.102552	NA	0.676588	-0.227778	-0.143446	-0.205759	NA	FALSE	FALSE	FALSE	FALSE	NA	5.43005	0	0	0	NA	-0.204877	-0.0193682	-0.295865	-0.126699	NA	FALSE	FALSE	FALSE	FALSE	NA	0.118245	0.140607	0.256764	0.138701	NA	0.469954	0.0141228	0.226598	0.128224	NA	1727	2037.8	1727	1727	NA	1470.2	1666.6	1470.2	1470.2	NA	1700.8	870.333	916.4	1295.2	NA	1256	693.667	606.2	1002.8
chr1:163800228:A:G	FALSE	FALSE	0.0624744	0.100536	0.137082	0.547791	NA	0.152685	0.156483	0.14298	0.216579	NA	0.159551	0.362136	0.0576519	0.133231	NA	0.162823	0.20512	0.128909	0.345432	NA	0.159551	0.362136	0.137082	0.547791	NA	FALSE	FALSE	FALSE	FALSE	NA	0	0	0	0	NA	0.102387	0.228541	-0.0616397	-0.512701	NA	FALSE	FALSE	FALSE	FALSE	NA	0.146192	0.173745	0.154284	0.340629	NA	0.0716205	0.274819	0.0552458	0.313158	NA	557.6	557.6	557.6	557.6	NA	395.4	395.4	395.4	395.4	NA	547.8	191.8	221.8	643	NA	420.8	158.2	148.4	335.6	NA
chr1:1638005:G:C	FALSE	FALSE	NA	-0.492959	0.215245	-0.80678	-0.330899	NA	0.14855	0.344892	0.280096	0.19788	NA	-0.555142	-0.685364	-0.755896	-0.640914	NA	0.206634	0.577089	0.398309	0.355126	NA	-0.555142	-0.685364	-0.80678	-0.640914	NA	FALSE	FALSE	FALSE	FALSE	NA	0	0	0	0	NA	0.00677048	-1.1045	-0.0157577	-0.315713	NA	FALSE	FALSE	FALSE	FALSE	NA	0.295785	0.365816	0.369992	0.369164	NA	0.00210271	1.46874	0.00431808	0.111883	NA	287.8	290.6	248.8	287.8	NA	162.6	165.8	146.8	162.6	NA	186.4	164.5	100	194.4	NA	102	50.5	63.2	92
chr1:163802696:G:T	FALSE	FALSE	0.20287	-0.145783	0.322048	0.738844	NA	0.120495	0.21087	0.107964	0.0863713	NA	0.0963315	0.0619994	0.49455	0.655208	NA	0.0972666	0.148979	0.102708	0.081438	NA	0.20287	-0.145783	0.49455	0.738844	NA	FALSE	FALSE	FALSE	FALSE	NA	0	0	1.366	12.4595	NA	-0.0971786	0.227039	0.170278	-0.0823384	NA	FALSE	FALSE	FALSE	FALSE	NA	0.112191	0.182406	0.121854	0.101224	NA	0.0937235	0.22468	0.355947	0.142631	NA	441.6	441.6	441.6	441.6	NA	532.4	532.4	532.4	532.4	NA	786.6	330.2	242.8	453.2	NA	880.4	442.4	329.6	515.6	NA
chr1:16380560:G:A	TRUE	TRUE	NA	1.16462	0.0774776	0.532681	0.190729	NA	0.0606892	0.21747	0.106172	0.0990966	NA	0.129913	0.299912	-0.142718	-0.174395	NA	0.0980924	0.303892	0.253053	0.18257	NA	1.16462	0.299912	0.532681	0.190729	NA	TRUE	FALSE	FALSE	FALSE	NA	76.2635	0	1.1961	0	NA	-1.02065	0.317404	-0.713325	-0.369222	NA	TRUE	FALSE	FALSE	FALSE	NA	0.191877	0.234425	0.250696	0.235663	NA	5.29468	0.290995	1.29874	0.31472	NA	871.6	813.4	732.6	871.6	NA	375.2	323.8	298.8	375.2	NA	1781.4	424.333	766.6	844	NA	375	195.667	188.2	281.8
chr1:16380582:C:T	FALSE	FALSE	NA	NA	NA	1.00715	NA	NA	NA	NA	0.237063	NA	NA	NA	NA	0.949339	NA	NA	NA	NA	0.499395	NA	NA	NA	NA	1.00715	NA	NA	NA	NA	FALSE	NA	NA	NA	NA	0	NA	NA	NA	NA	-0.0806737	NA	NA	NA	NA	FALSE	NA	NA	NA	NA	0.536654	NA	NA	NA	NA	0.0160268	NA	NA	NA	NA	157.2	NA	NA	NA	NA	36.2	NA	NA	NA	NA	229.2	NA	NA	NA	NA	48	NA
chr1:16380634:G:A	TRUE	FALSE	NA	1.69859	1.45702	2.29328	1.16772	NA	0.0523974	0.122294	0.0787331	0.0941269	NA	1.74165	1.09155	2.33761	1.32232	NA	0.0580968	0.145123	0.0914286	0.0819922	NA	1.74165	1.45702	2.33761	1.32232	NA	TRUE	TRUE	TRUE	TRUE	NA	224.723	26.6107	180.707	52.7013	NA	0.0571379	-0.376676	0.0415983	0.178034	NA	FALSE	FALSE	FALSE	FALSE	NA	0.112067	0.188433	0.114282	0.141152	NA	0.0658731	0.602435	0.0440559	0.210485	NA	755.8	589.6	655.4	755.8	NA	589.6	574.2	467	589.6	NA	2239.8	795.5	2305.8	1439.8	NA	1806.2	588.5	1689.2	1253.2
chr1:16380869:A:C	FALSE	FALSE	NA	-0.459931	-0.560714	-0.605568	-0.27894	NA	0.137346	0.411763	0.31674	0.184372	NA	-0.389092	-0.246891	-0.228771	-0.0663673	NA	0.147387	0.317414	0.257805	0.195188	NA	-0.459931	-0.560714	-0.605568	-0.27894	NA	FALSE	FALSE	FALSE	FALSE	NA	0	0	0	0	NA	0.0546775	0.346971	0.388055	0.187572	NA	FALSE	FALSE	FALSE	FALSE	NA	0.235126	0.389003	0.372752	0.277065	NA	0.0251475	0.147837	0.189459	0.0787118	NA	276.6	268.6	219	276.6	NA	293.6	331.8	237.6	293.6	NA	182.8	90.3333	107	191.8	NA	206.4	138.667	145.8	239.2
chr1:16381208:T:G	FALSE	FALSE	NA	0.705143	-0.345951	0.315554	-0.845581	NA	0.101587	0.322558	0.185983	0.241605	NA	0.689115	-0.000136071	0.201925	-0.379689	NA	0.206475	0.671008	0.384947	0.446718	NA	0.705143	-0.345951	0.315554	-0.845581	NA	FALSE	FALSE	FALSE	FALSE	NA	6.32644	0	0	0	NA	0.0354618	-0.0923732	-0.0545291	0.467854	NA	FALSE	FALSE	FALSE	FALSE	NA	0.290847	0.575157	0.444278	0.397376	NA	0.0122502	0.0168943	0.0131174	0.18753	NA	335	296.2	283.2	335	NA	77.8	102.8	85.4	77.8	NA	500.4	117.167	247.4	162.6	NA	114.2	50.1667	73.8	52.6
chr1:16381220:C:T	TRUE	FALSE	NA	0.948937	0.175672	0.751957	-0.357512	NA	0.0996509	0.413361	0.189858	0.220267	NA	1.00527	0.73459	0.891463	-0.017851	NA	0.15428	0.384333	0.238343	0.233107	NA	1.00527	0.73459	0.891463	-0.357512	NA	TRUE	FALSE	FALSE	FALSE	NA	15.6883	0	0	0	NA	0.0691518	0.33285	0.13134	0.389281	NA	FALSE	FALSE	FALSE	FALSE	NA	0.278148	0.51339	0.296939	0.351138	NA	0.0271209	0.0932133	0.0565151	0.169944	NA	243	207	179	243	NA	155	130.2	117	155	NA	427.8	115	212.6	159.2	NA	285.6	100.333	156	130.4
chr1:16381623:G:A	TRUE	TRUE	NA	-0.807132	-0.161319	-0.262468	-1.23328	NA	0.100047	0.458712	0.156839	0.164158	NA	-1.15539	-0.404486	-0.537894	-1.43121	NA	0.0964304	0.189026	0.144384	0.164786	NA	-1.15539	-0.404486	-0.537894	-1.43121	NA	TRUE	FALSE	FALSE	TRUE	NA	27.269	0	0	12.3385	NA	-0.347513	0.228968	-0.262124	-0.207483	NA	TRUE	FALSE	FALSE	FALSE	NA	0.134155	0.19036	0.19027	0.2015	NA	1.03388	0.237737	0.30356	0.150481	NA	959.4	1047.6	900.4	959.4	NA	1373.6	1319.4	1145.4	1373.6	NA	501.2	443	526.8	347	NA	563.2	482	572.4	430.4
chr1:16381718:T:C	FALSE	FALSE	NA	-0.0375274	-0.629687	-1.04114	-0.265457	NA	0.108357	0.322682	0.264042	0.155109	NA	-0.0468084	-0.587494	-0.711398	0.0234353	NA	0.124645	0.399724	0.250755	0.145313	NA	-0.0468084	-0.629687	-1.04114	-0.265457	NA	FALSE	FALSE	FALSE	FALSE	NA	0	0	0	0	NA	-0.0197555	0.330524	0.317172	0.292012	NA	FALSE	FALSE	FALSE	FALSE	NA	0.162298	0.322929	0.309453	0.215375	NA	0.0122502	0.182383	0.184604	0.239459	NA	563.2	555.4	473.6	563.2	NA	449	418	403.6	449	NA	501.2	180.667	161.6	397.6	NA	399	143.167	171.4	388.6
chr1:16381722:C:T	FALSE	FALSE	NA	0.132151	0.0952126	-0.759145	-0.0208216	NA	0.0910988	0.25259	0.294445	0.150197	NA	0.149555	-0.0592489	-0.584991	-0.0896469	NA	0.109772	0.234839	0.277252	0.199354	NA	0.149555	0.0952126	-0.759145	-0.0896469	NA	FALSE	FALSE	FALSE	FALSE	NA	0	0	0	0	NA	0.00405558	-0.194607	0.169232	-0.106869	NA	FALSE	FALSE	FALSE	FALSE	NA	0.233819	0.309721	0.29069	0.304773	NA	0.00157692	0.089551	0.0807541	0.0332319	NA	467.4	438.6	381.8	467.4	NA	511	459.6	406.8	511	NA	466.2	224.333	165.8	393	NA	518	218.833	199.4	399.2
chr1:16381792:T:A	FALSE	FALSE	NA	-0.287164	-0.377451	-0.649312	0.169294	NA	0.158715	0.33841	0.255551	0.180199	NA	-0.195526	-0.366374	-1.15033	0.0154977	NA	0.147407	0.392307	0.398133	0.228038	NA	-0.287164	-0.377451	-1.15033	0.169294	NA	FALSE	FALSE	FALSE	FALSE	NA	0	0	0	0	NA	0.145991	-0.023888	-0.613832	-0.135294	NA	FALSE	FALSE	FALSE	FALSE	NA	0.264901	0.412796	0.401518	0.328631	NA	0.0732644	0.00524014	0.364996	0.0399874	NA	303	284.2	262	303	NA	209.4	275	214.6	209.4	NA	227.4	108.667	121	288	NA	166.4	100.333	66.2	182
chr1:16381816:C:T	FALSE	FALSE	NA	-0.217814	0.372294	-0.816767	0.00426536	NA	0.107576	0.205177	0.210799	0.147427	NA	-0.36348	-0.00922251	-0.814486	0.150035	NA	0.147473	0.349579	0.376669	0.195574	NA	-0.36348	0.372294	-0.816767	0.150035	NA	FALSE	FALSE	FALSE	FALSE	NA	0	0	0	0	NA	-0.126094	-0.403708	-0.108688	0.157124	NA	FALSE	FALSE	FALSE	FALSE	NA	0.184002	0.340764	0.335704	0.251371	NA	0.0982114	0.231694	0.0383901	0.0706265	NA	493.8	385.6	380.6	493.8	NA	278.6	303	217.6	278.6	NA	388.4	243.333	155.4	423.8	NA	198.4	141	94	261.2
chr1:1638187:C:T	TRUE	TRUE	NA	1.99719	1.02731	1.90172	2.41245	NA	0.118738	0.157546	0.150255	0.0895272	NA	1.66603	0.805149	1.82362	1.32681	NA	0.138389	0.178628	0.17006	0.113639	NA	1.99719	1.02731	1.90172	2.41245	NA	TRUE	TRUE	TRUE	TRUE	NA	57.6666	4.76583	30.8941	154.11	NA	-0.351126	-0.256787	-0.0990782	-1.09635	NA	FALSE	FALSE	FALSE	TRUE	NA	0.14384	0.188278	0.163892	0.117807	NA	0.947867	0.294876	0.087969	17.6589	NA	521.4	695	521.4	521.4	NA	532.4	599.6	532.4	532.4	NA	1287.4	682.5	924	2199.2	NA	1021.2	512.667	878.4	1055.8
chr1:16382086:C:T	FALSE	FALSE	NA	0.351535	0.28207	0.0043295	0.633328	NA	0.062834	0.105093	0.0937802	0.0656248	NA	0.445198	0.134211	-0.0673465	0.816641	NA	0.0520033	0.126035	0.121871	0.0732035	NA	0.445198	0.28207	-0.0673465	0.816641	NA	FALSE	FALSE	FALSE	FALSE	NA	11.8669	0	0	23.089	NA	0.0982354	-0.137378	-0.0791147	0.182165	NA	FALSE	FALSE	FALSE	FALSE	NA	0.0963297	0.116799	0.137496	0.0980151	NA	0.178971	0.22895	0.0794873	0.44332	NA	2171.4	2312.4	1743.2	2171.4	NA	1684.6	1863.8	1382.2	1684.6	NA	2515.2	1370.33	1259.2	2844.4	NA	2085.4	998.667	955.4	2503
chr1:16382505:T:C	FALSE	FALSE	NA	0.25692	-0.0810305	-0.137934	0.0275062	NA	0.0622293	0.171314	0.12857	0.107393	NA	0.190252	0.0961874	-0.360724	-0.194835	NA	0.0748295	0.18729	0.168251	0.12135	NA	0.25692	0.0961874	-0.360724	-0.194835	NA	FALSE	FALSE	FALSE	FALSE	NA	0	0	0	0	NA	-0.0588422	0.310651	-0.236122	-0.210833	NA	FALSE	FALSE	FALSE	FALSE	NA	0.121781	0.199161	0.142354	0.17134	NA	0.0614031	0.374485	0.426397	0.202472	NA	1148.8	1171.2	952.2	1148.8	NA	885.4	769.2	713.2	885.4	NA	1253.2	543	628	1002.6	NA	920	407	402	647.2
chr1:16382584:T:C	TRUE	TRUE	NA	1.76256	2.37918	1.30442	2.54021	NA	0.0494359	0.0945294	0.0918266	0.0739331	NA	1.85861	2.45198	0.694164	2.42289	NA	0.0640076	0.0918724	0.113123	0.0769373	NA	1.85861	2.45198	1.30442	2.54021	NA	TRUE	TRUE	TRUE	TRUE	NA	272.599	150.81	39.9864	252.89	NA	0.0916292	0.0690502	-0.59957	-0.118576	NA	FALSE	FALSE	TRUE	FALSE	NA	0.118245	0.0721883	0.12642	0.118039	NA	0.116999	0.164041	4.15995	0.144918	NA	1026.8	2841.2	832.8	1026.8	NA	644	2101.8	550.8	644	NA	3173.4	7277.33	1487.6	5061.2	NA	2123	5678.33	638.6	2916.2
chr1:16382602:A:G	TRUE	FALSE	NA	0.956125	0.752021	1.24547	2.63084	NA	0.0763908	0.13663	0.133206	0.0862676	NA	1.26521	0.795565	0.919735	2.82497	NA	0.0693766	0.139759	0.112207	0.0882126	NA	1.26521	0.795565	1.24547	2.82497	NA	TRUE	FALSE	TRUE	TRUE	NA	68.495	2.51296	14.9729	219.22	NA	0.326423	0.0940528	-0.3517	0.211521	NA	FALSE	FALSE	FALSE	FALSE	NA	0.148121	0.163481	0.189332	0.128017	NA	0.731262	0.0793332	0.529771	0.350508	NA	378.2	810.8	272.2	378.2	NA	679.8	1670.4	640.8	679.8	NA	669.8	666.5	471.4	1974.8	NA	1490	1421	857.2	4060.2
chr1:16382649:T:C	TRUE	FALSE	NA	1.07134	1.51184	0.0806649	2.59061	NA	0.0991539	0.167598	0.202064	0.105183	NA	1.15871	1.46567	0.245722	2.87238	NA	0.0630058	0.118741	0.118322	0.0782752	NA	1.15871	1.51184	0.245722	2.87238	NA	TRUE	TRUE	FALSE	TRUE	NA	69.7219	28.8879	0	288.987	NA	0.0893483	-0.0697682	0.164309	0.286783	NA	FALSE	FALSE	FALSE	FALSE	NA	0.13439	0.173011	0.194964	0.134904	NA	0.094081	0.0496457	0.136783	0.587583	NA	304.4	338.8	282.6	304.4	NA	979.8	1028.8	804.8	979.8	NA	583	471.167	217.2	1550.6	NA	1990.4	1386.17	681.4	6072.6
chr1:16382718:T:C	TRUE	FALSE	NA	2.18075	3.80665	0.353388	3.23698	NA	0.0546875	0.084139	0.133562	0.102325	NA	2.00903	3.60007	-0.0201301	3.22195	NA	0.0582722	0.111505	0.166192	0.0816944	NA	2.18075	3.80665	0.353388	3.23698	NA	TRUE	TRUE	FALSE	TRUE	NA	302.182	301.878	0	302.261	NA	-0.15696	-0.163095	-0.365564	0.0105971	NA	FALSE	FALSE	FALSE	FALSE	NA	0.144576	0.101944	0.222606	0.188075	NA	0.19894	0.39191	0.417969	0.00391851	NA	567	708	522.2	567	NA	505.2	553.6	443.6	505.2	NA	2345.6	4874.17	480	4515	NA	1851.4	3268.67	314.4	4002
chr1:16382791:G:C	TRUE	TRUE	NA	3.1086	4.48429	3.25563	3.59251	NA	0.0762296	0.121246	0.125367	0.0916943	NA	2.88063	4.28038	2.68099	3.43775	NA	0.0757203	0.114753	0.149531	0.095491	NA	3.1086	4.48429	3.25563	3.59251	NA	TRUE	TRUE	TRUE	TRUE	NA	302.228	298.408	142.869	302.26	NA	-0.201238	-0.199835	-0.644702	-0.128605	NA	FALSE	FALSE	TRUE	FALSE	NA	0.133409	0.153533	0.2465	0.145783	NA	0.347667	0.271897	1.07605	0.117262	NA	236.8	232.4	148.2	236.8	NA	252.4	259.4	176.2	252.4	NA	1868.2	2560.5	1017.4	2413.4	NA	1699.4	2486.5	832.2	2321
chr1:16382831:T:A	TRUE	TRUE	NA	2.62896	3.65173	2.93223	2.14881	NA	0.0933558	0.142981	0.119169	0.119805	NA	2.05509	3.03999	1.92451	1.70034	NA	0.0987411	0.146816	0.180784	0.183021	NA	2.62896	3.65173	2.93223	2.14881	NA	TRUE	TRUE	TRUE	TRUE	NA	168.667	137.76	127.874	66.1245	NA	-0.429035	-0.621064	-1.03297	-0.331593	NA	FALSE	TRUE	TRUE	FALSE	NA	0.497198	0.227261	0.252958	0.536546	NA	0.137789	1.17092	2.95905	0.0694855	NA	174.6	172.2	139.2	174.6	NA	142	128.2	115.8	142	NA	985.4	1064	759.6	655.6	NA	541.6	520.5	319.6	391.6
chr1:16382834:T:A	TRUE	FALSE	NA	2.55763	3.12992	2.78823	2.14846	NA	0.0733015	0.117236	0.116053	0.140288	NA	2.31184	3.34458	2.31109	1.95034	NA	0.0805871	0.120907	0.134711	0.11613	NA	2.55763	3.34458	2.78823	2.14846	NA	TRUE	TRUE	TRUE	TRUE	NA	260.921	162.316	121.737	57.488	NA	-0.250083	0.28261	-0.504925	-0.18251	NA	FALSE	FALSE	FALSE	FALSE	NA	0.299544	0.182094	0.210611	0.24828	NA	0.130964	0.371214	0.891656	0.0888324	NA	279.8	325.2	232.8	279.8	NA	334.8	385.2	287	334.8	NA	1503.8	1410.33	1145.4	1052	NA	1508.8	1904	1003.4	1088.8
chr1:16382877:A:G	TRUE	TRUE	NA	1.60047	1.75084	1.61083	1.18586	NA	0.0899691	0.465033	0.156261	0.130046	NA	2.32355	2.60631	1.50215	1.81033	NA	0.0882641	0.173558	0.146361	0.118426	NA	2.32355	2.60631	1.61083	1.81033	NA	TRUE	TRUE	TRUE	TRUE	NA	146.919	44.8555	19.1064	46.9428	NA	0.709728	1.03665	-0.146217	0.614978	NA	TRUE	TRUE	FALSE	TRUE	NA	0.168988	0.326475	0.261968	0.209701	NA	3.1065	1.65064	0.0763459	1.22837	NA	284.6	260.4	190.2	284.6	NA	200	190.2	202.4	200	NA	784.4	433.333	410.8	548.8	NA	911.6	581.167	407.6	593.4
chr1:16382880:T:A	TRUE	FALSE	NA	1.67557	1.76004	1.55395	1.42713	NA	0.0898448	0.194397	0.16388	0.133557	NA	2.08131	1.64061	1.16605	1.53316	NA	0.0908507	0.300114	0.188458	0.139956	NA	2.08131	1.76004	1.55395	1.53316	NA	TRUE	TRUE	TRUE	TRUE	NA	110.339	13.4708	15.5199	22.1153	NA	0.40567	-0.103593	-0.366876	0.1106	NA	FALSE	FALSE	FALSE	FALSE	NA	0.188312	0.385689	0.278661	0.238746	NA	0.698304	0.0303313	0.280541	0.046785	NA	250.4	217.8	184.2	250.4	NA	157	131.6	153	157	NA	725.4	359.667	384.4	560.8	NA	606.8	202.833	249.2	386
chr1:16383267:A:G	FALSE	FALSE	NA	0.180841	1.14929	0.573973	1.10812	NA	0.264775	0.581133	1.20812	0.347112	NA	0.721461	-0.296788	-0.0366059	1.17007	NA	0.177362	0.655627	0.32862	0.287034	NA	0.721461	1.14929	0.573973	1.17007	NA	FALSE	FALSE	FALSE	FALSE	NA	0	0	0	0	NA	0.499708	-1.12276	-0.629936	-0.00704053	NA	FALSE	FALSE	FALSE	FALSE	NA	0.460284	0.555081	0.801403	0.561106	NA	0.19894	0.617333	0.123823	0.000606325	NA	50.2	50.6	44.6	50.2	NA	102.6	141.2	101.8	102.6	NA	52.2	50.1667	51.6	94	NA	153.4	54.6667	72.2	190.4
chr1:16383348:C:T	FALSE	FALSE	NA	0.11714	0.060307	0.106931	-0.625823	NA	0.275815	1.08335	0.266142	0.594442	NA	-0.156297	0.869357	0.506316	0.0347171	NA	0.195058	0.509954	0.356667	0.314665	NA	-0.156297	0.869357	0.506316	-0.625823	NA	FALSE	FALSE	FALSE	FALSE	NA	0	0	0	0	NA	-0.136526	0.245317	0.410771	1.07104	NA	FALSE	FALSE	FALSE	FALSE	NA	0.629006	0.605713	0.415728	0.799639	NA	0.0235298	0.0499123	0.174492	0.234291	NA	81.2	138.2	134.4	81.2	NA	124.4	83.4	75.2	124.4	NA	80.4	71.5	105.4	41	NA	103.4	73	78.2	110.6
chr1:16383515:C:T	FALSE	FALSE	NA	-0.254048	-1.09526	0.413227	-0.326739	NA	0.194302	0.717328	0.227098	0.245799	NA	-0.316326	-1.16294	-0.444304	0.0283771	NA	0.211152	0.627352	0.262779	0.329374	NA	-0.316326	-1.16294	-0.444304	-0.326739	NA	FALSE	FALSE	FALSE	FALSE	NA	0	0	0	0	NA	-0.0572891	0.484251	-0.863008	0.24704	NA	FALSE	FALSE	FALSE	FALSE	NA	0.286115	0.729264	0.373377	0.339312	NA	0.0216105	0.0963625	0.825802	0.087374	NA	183.8	220.6	204.4	183.8	NA	160.4	185.8	208.4	160.4	NA	139.2	51.3333	191	124.8	NA	117.4	40.3333	112.4	140.4
chr1:1638529:A:G	TRUE	TRUE	NA	1.80564	2.33692	1.86697	2.18526	NA	0.328086	0.400219	0.81765	0.33549	NA	2.54916	3.75055	2.95483	2.99491	NA	0.125505	0.143199	0.234756	0.117179	NA	2.54916	3.75055	2.95483	2.99491	NA	TRUE	TRUE	TRUE	TRUE	NA	85.896	145.085	30.509	138.26	NA	0.808609	1.58286	1.4513	0.928762	NA	FALSE	TRUE	FALSE	TRUE	NA	0.356078	0.398646	0.724164	0.331025	NA	0.812691	2.76687	0.620431	1.14317	NA	43.2	52.8	43.2	43.2	NA	158.6	159.4	158.6	158.6	NA	95.6	131.5	80.2	160.2	NA	581.2	1046.17	556.2	1008.8
chr1:163855956:G:A	TRUE	TRUE	-0.0374243	2.66636	0.11975	-0.338042	NA	0.101681	0.0753861	0.0896663	0.217101	NA	-0.0496462	3.10022	0.0838546	0.0367392	NA	0.0939733	0.0777742	0.0954109	0.253466	NA	-0.0496462	3.10022	0.11975	-0.338042	NA	FALSE	TRUE	FALSE	FALSE	NA	0	302.581	0	0	NA	-0.011807	0.431394	-0.0405017	0.299529	NA	FALSE	TRUE	FALSE	FALSE	NA	0.110451	0.0891418	0.112616	0.204877	NA	0.00654072	4.37564	0.0478539	0.296184	NA	741.4	741.4	741.4	741.4	NA	844.8	844.8	844.8	844.8	NA	678.2	1508.8	289.2	466	NA	773.4	2348.8	323.6	664.4	NA
chr1:163857031:C:T	FALSE	FALSE	-0.0920359	0.145634	0.164658	0.36841	NA	0.104835	0.14041	0.0882742	0.154474	NA	-0.118505	0.397569	0.144475	0.241793	NA	0.0919267	0.106445	0.0785063	0.152088	NA	-0.118505	0.397569	0.164658	0.36841	NA	FALSE	FALSE	FALSE	FALSE	NA	0	0	0	0	NA	-0.0222602	0.264768	-0.0161375	-0.121549	NA	FALSE	FALSE	FALSE	FALSE	NA	0.114059	0.158031	0.0981106	0.183468	NA	0.0127902	0.432354	0.0193789	0.0860867	NA	991.2	991.2	991.2	991.2	NA	1048.8	1048.8	1048.8	1048.8	NA	879	352.6	400	1022	NA	910.8	447.8	421.8	1030.6	NA
chr1:16385980:G:A	FALSE	FALSE	NA	0.160912	0.158037	0.311423	0.0231054	NA	0.0666378	0.170088	0.138484	0.0942084	NA	-0.0110387	-0.181064	0.108644	-0.162709	NA	0.0933869	0.250619	0.144538	0.134101	NA	0.160912	-0.181064	0.311423	-0.162709	NA	FALSE	FALSE	FALSE	FALSE	NA	0	0	0	0	NA	-0.168774	-0.559523	-0.205074	-0.183685	NA	FALSE	FALSE	FALSE	FALSE	NA	0.134991	0.18301	0.181579	0.158311	NA	0.250295	1.51134	0.216784	0.183044	NA	997	1076	816	997	NA	581.8	590.4	469.2	581.8	NA	1017.2	591.833	741.6	860.8	NA	526.4	253.833	366.8	436.8
chr1:16386008:T:C	FALSE	FALSE	NA	0.550316	0.665109	0.764051	0.467529	NA	0.191504	0.42089	0.331193	0.242758	NA	0.39758	0.326116	-0.125103	0.396146	NA	0.0943132	0.237425	0.176444	0.189294	NA	0.550316	0.665109	0.764051	0.467529	NA	FALSE	FALSE	FALSE	FALSE	NA	0	0	0	0	NA	-0.154107	-0.00553566	-0.808229	-0.136959	NA	FALSE	FALSE	FALSE	FALSE	NA	0.264716	0.342607	0.337948	0.320879	NA	0.0791777	0.00145733	0.886913	0.0419097	NA	97.6	148.2	85.4	97.6	NA	354.8	335.2	353.6	354.8	NA	131.4	109.167	107.4	115.8	NA	425.8	203.667	234.2	388.4
chr1:16386416:G:A	TRUE	FALSE	NA	1.55545	-0.41859	1.46417	0.790328	NA	0.191842	0.761458	0.343623	0.336742	NA	1.0363	-0.971912	1.01482	0.459968	NA	0.202832	1.44614	0.441943	0.339474	NA	1.55545	-0.971912	1.46417	0.790328	NA	TRUE	FALSE	FALSE	FALSE	NA	10.2042	0	0	0	NA	-0.420057	-1.12929	-0.598614	-0.229041	NA	FALSE	FALSE	FALSE	FALSE	NA	0.455525	0.811823	0.695048	0.576777	NA	0.152084	0.305088	0.141303	0.0381181	NA	48.6	96.6	47.8	48.6	NA	63	41.6	46.2	63	NA	130.6	36.8333	93	70	NA	117.8	10.5	67	72.4
chr1:163866237:C:G	FALSE	FALSE	NA	0.127349	0.401531	0.451172	-0.0503707	NA	0.163806	0.441241	0.202684	0.180394	NA	0.186156	0.651971	0.288217	0.197052	NA	0.131042	0.45285	0.211537	0.197891	NA	0.186156	0.651971	0.451172	0.197052	NA	FALSE	FALSE	FALSE	FALSE	NA	0	0	0	0	NA	0.0775064	-0.0180065	-0.169228	0.218242	NA	FALSE	FALSE	FALSE	FALSE	NA	0.258907	0.503433	0.296623	0.263264	NA	0.0336235	0.00309452	0.0784907	0.106533	NA	272.8	123.2	218	272.8	NA	285.2	123	263	285.2	NA	274.2	76.5	212.8	225	NA	298	93.8333	230.4	277.8
chr1:163874234:A:G	TRUE	FALSE	0.520594	1.59281	1.38142	0.976207	NA	0.0871228	0.0868573	0.0837786	0.123961	NA	0.408275	1.46321	1.3877	0.97019	NA	0.075712	0.0681676	0.080276	0.131071	NA	0.520594	1.59281	1.3877	0.976207	NA	FALSE	TRUE	TRUE	FALSE	NA	4.15715	96.9973	61.7442	9.98593	NA	-0.111055	-0.128189	0.00434043	-0.014771	NA	FALSE	FALSE	FALSE	FALSE	NA	0.0817974	0.0919831	0.0687113	0.105214	NA	0.214292	0.303356	0.0069546	0.0142506	NA	1329	1329	1329	1329	NA	1488.2	1488.2	1488.2	1488.2	NA	1783	1311.8	1250.2	2102.2	NA	1850.2	1322.8	1400.4	2333.4	NA
chr1:163875519:C:A	FALSE	FALSE	-0.0284601	0.637263	0.409651	0.0660216	NA	0.103618	0.109266	0.0704658	0.208389	NA	0.129282	0.569768	0.309549	0.0898344	NA	0.0983694	0.104024	0.0706708	0.149465	NA	0.129282	0.637263	0.409651	0.0898344	NA	FALSE	FALSE	FALSE	FALSE	NA	0	3.78004	3.7313	0	NA	0.160844	-0.0651708	-0.0985958	0.0704065	NA	FALSE	FALSE	FALSE	FALSE	NA	0.121391	0.0951904	0.0856116	0.202843	NA	0.20615	0.0995973	0.255711	0.0381532	NA	1062	1062	1062	1062	NA	1031.2	1031.2	1031.2	1031.2	NA	983.4	539.6	510.6	876.8	NA	1086.2	500.4	464.4	897	NA
chr1:16387573:G:A	FALSE	FALSE	NA	0.246889	0.0851238	0.816139	-0.0478244	NA	0.0760906	0.189318	0.106712	0.112756	NA	0.0355643	0.323415	0.212117	-0.047243	NA	0.0624057	0.160886	0.0842563	0.0797337	NA	0.246889	0.323415	0.816139	-0.0478244	NA	FALSE	FALSE	FALSE	FALSE	NA	0	0	8.60599	0	NA	-0.229493	0.208798	-0.603366	-0.0161406	NA	FALSE	FALSE	FALSE	FALSE	NA	0.153071	0.171635	0.137207	0.168008	NA	0.343861	0.242287	3.50441	0.00729155	NA	802.2	740.6	664.4	802.2	NA	1543.8	1283.2	1302.6	1543.8	NA	871.8	380.5	834.4	659.2	NA	1442	780.833	1086.2	1267.4
chr1:16387629:A:G	FALSE	FALSE	NA	-0.0568639	0.470224	0.0356917	0.182425	NA	0.0697455	0.15236	0.131926	0.120979	NA	-0.162601	0.378872	0.201435	-0.133757	NA	0.0631598	0.144295	0.118452	0.108133	NA	-0.162601	0.470224	0.201435	0.182425	NA	FALSE	FALSE	FALSE	FALSE	NA	0	0	0	0	NA	-0.111872	-0.0281513	0.169016	-0.317755	NA	FALSE	FALSE	FALSE	FALSE	NA	0.112537	0.14214	0.19271	0.137453	NA	0.171858	0.0214192	0.144967	0.705378	NA	890.4	707.6	775.8	890.4	NA	1286.6	1063.8	944	1286.6	NA	780.8	478.667	572.6	856.8	NA	1046.6	676.333	764.6	1005.8
chr1:1638780:C:T	TRUE	FALSE	NA	1.5825	0.766133	0.854727	1.5569	NA	0.13603	0.351748	0.317442	0.161399	NA	1.95536	-0.249775	1.09096	1.93849	NA	0.144704	0.42769	1.46286	0.180109	NA	1.95536	0.766133	1.09096	1.93849	NA	TRUE	FALSE	FALSE	TRUE	NA	35.7877	0	0	21.1941	NA	0.401507	-0.818655	-0.210094	0.398559	NA	FALSE	FALSE	FALSE	FALSE	NA	0.206547	0.492414	1.19118	0.247988	NA	0.588613	0.421036	0.0196719	0.338603	NA	258.8	265.4	258.8	258.8	NA	174.2	215.4	174.2	174.2	NA	480.2	214.5	214.8	598.8	NA	409.2	90.5	169.2	488
chr1:163883114:C:A	FALSE	FALSE	-0.376857	-0.725928	-0.451727	-0.724405	NA	0.0735088	0.127841	0.0738159	0.140335	NA	-0.294813	-0.538437	-0.276597	-0.545981	NA	0.0862196	0.136534	0.067568	0.210573	NA	-0.376857	-0.725928	-0.451727	-0.724405	NA	FALSE	FALSE	FALSE	FALSE	NA	2.04835	3.3845	4.54584	2.12991	NA	0.0760924	0.183478	0.175377	0.117617	NA	FALSE	FALSE	FALSE	FALSE	NA	0.0738168	0.138302	0.0743817	0.187058	NA	0.132619	0.278229	0.973381	0.0796887	NA	1961.6	1961.6	1961.6	1961.6	NA	1806	1806	1806	1806	NA	1428.2	383.2	518.2	959.2	NA	1376.2	406	536.8	988	NA
chr1:16388534:C:T	FALSE	FALSE	NA	0.222939	-0.471822	0.11009	0.0629209	NA	0.137543	0.36484	0.255916	0.221323	NA	0.392514	-0.928167	0.297684	-0.133588	NA	0.154022	0.470602	0.756135	0.23218	NA	0.392514	-0.928167	0.297684	-0.133588	NA	FALSE	FALSE	FALSE	FALSE	NA	0	0	0	0	NA	0.148866	-0.46656	-0.12886	-0.205681	NA	FALSE	FALSE	FALSE	FALSE	NA	0.231691	0.365651	0.416511	0.320497	NA	0.0899044	0.262577	0.0363432	0.0732959	NA	204.8	260.6	182.2	204.8	NA	230.8	256.2	168.6	230.8	NA	219.2	93.3333	139.2	181.8	NA	278.4	68.3333	139.8	178
chr1:16388852:AC:A	FALSE	FALSE	NA	NA	-0.505108	NA	NA	NA	NA	1.78758	NA	NA	NA	NA	0.0971229	NA	NA	NA	NA	0.930086	NA	NA	NA	NA	-0.505108	NA	NA	NA	NA	FALSE	NA	NA	NA	NA	0	NA	NA	NA	NA	1.75104	NA	NA	NA	NA	FALSE	NA	NA	NA	NA	1.07363	NA	NA	NA	NA	0.406384	NA	NA	NA	NA	32.6	NA	NA	NA	NA	48.8	NA	NA	NA	NA	12.1667	NA	NA	NA	NA	27.1667	NA	NA
chr1:16388909:T:C	FALSE	FALSE	NA	0.379797	0.60099	NA	0.551092	NA	0.247891	0.780303	NA	0.344184	NA	0.262118	0.108656	NA	0.890465	NA	0.403054	1.09682	NA	0.430945	NA	0.379797	0.60099	NA	0.890465	NA	FALSE	FALSE	NA	FALSE	NA	0	0	NA	0	NA	-0.0652557	-0.024741	NA	0.520829	NA	FALSE	FALSE	NA	FALSE	NA	0.735427	1.11711	NA	0.753066	NA	0.00861945	0.00197363	NA	0.0810689	NA	65	46.6	NA	65	NA	30.6	35.4	NA	30.6	NA	77.4	33.3333	NA	80.6	NA	33.2	17.6667	NA	46.4
chr1:16389026:T:C	FALSE	FALSE	NA	0.234711	-0.168554	0.663847	0.669878	NA	0.080381	0.251712	0.115206	0.108815	NA	0.403541	-0.0807001	0.930878	0.874707	NA	0.0906879	0.234368	0.135705	0.111344	NA	0.403541	-0.168554	0.930878	0.874707	NA	FALSE	FALSE	FALSE	FALSE	NA	0	0	6.07662	9.31716	NA	0.165149	0.0951236	0.262824	0.204976	NA	FALSE	FALSE	FALSE	FALSE	NA	0.158564	0.220011	0.187365	0.160282	NA	0.185598	0.0541668	0.312988	0.215558	NA	734.8	710.4	680.6	734.8	NA	470	574.8	476.6	470	NA	790.6	313	775.4	984.8	NA	567.6	272	637.6	735.8
chr1:1638925:C:T	TRUE	FALSE	NA	0.697418	0.221169	1.2263	0.761263	NA	0.059111	0.0965643	0.0966479	0.108499	NA	0.76475	0.234513	0.936959	0.679861	NA	0.0766149	0.110408	0.12965	0.119783	NA	0.76475	0.234513	1.2263	0.761263	NA	FALSE	FALSE	TRUE	FALSE	NA	26.3165	0	31.0791	6.55831	NA	0.041435	0.022554	-0.291407	-0.100808	NA	FALSE	FALSE	FALSE	FALSE	NA	0.173717	0.112583	0.201074	0.194757	NA	0.0258843	0.0216835	0.33139	0.0543385	NA	998.4	2395.6	764.8	998.4	NA	611.6	1998.2	496.2	611.6	NA	1474.2	1356.5	1278.6	1441.4	NA	950.6	1146.83	696.2	841.4
chr1:16389288:A:G	FALSE	FALSE	NA	0.383031	0.0733261	0.195288	-0.0141857	NA	0.125216	0.188833	0.161069	0.104458	NA	0.487213	-0.0746859	0.424487	0.0765969	NA	0.120029	0.189619	0.182616	0.112936	NA	0.487213	-0.0746859	0.424487	0.0765969	NA	FALSE	FALSE	FALSE	FALSE	NA	0	0	0	0	NA	0.113071	-0.0409459	0.21823	0.0915537	NA	FALSE	FALSE	FALSE	FALSE	NA	0.166172	0.153286	0.177616	0.123609	NA	0.102583	0.0301538	0.252427	0.0936896	NA	1064.8	1193.8	1064.8	1064.8	NA	967.4	1093.2	967.4	967.4	NA	858.6	607.167	578.2	832.2	NA	862.8	508	610	809.6
chr1:16389405:G:A	FALSE	FALSE	NA	0.498699	0.182639	0.449239	0.13801	NA	0.140773	0.190566	0.242835	0.178502	NA	0.438816	0.191853	0.498699	0.234404	NA	0.103204	0.144542	0.147054	0.115614	NA	0.498699	0.191853	0.498699	0.234404	NA	FALSE	FALSE	FALSE	FALSE	NA	0	0	0	0	NA	-0.047918	0.191474	0.0967193	0.123996	NA	FALSE	FALSE	FALSE	FALSE	NA	0.145199	0.146988	0.22774	0.130722	NA	0.0392899	0.272287	0.055323	0.136074	NA	703.6	782.8	703.6	703.6	NA	1313.6	1540.8	1313.6	1313.6	NA	609.2	434.833	423.4	603.4	NA	1098	857.167	881	1210.6
chr1:16389512:C:T	FALSE	FALSE	NA	-0.0799957	0.14527	-0.435974	0.237201	NA	0.190878	0.229938	0.363038	0.187015	NA	-0.131345	0.00155962	-0.695084	-0.0540731	NA	0.221964	0.268288	0.440516	0.182811	NA	-0.131345	0.14527	-0.695084	0.237201	NA	FALSE	FALSE	FALSE	FALSE	NA	0	0	0	0	NA	-0.0757772	-0.297165	-0.307708	-0.273564	NA	FALSE	FALSE	FALSE	FALSE	NA	0.259286	0.26695	0.356721	0.218133	NA	0.0333421	0.208738	0.144095	0.21571	NA	421.6	503.2	421.6	421.6	NA	388.8	419.8	388.8	388.8	NA	255.2	275.667	154.8	384.2	NA	218	207.667	108.2	294
chr1:16389513:G:A	FALSE	FALSE	NA	0.0343415	-0.0939926	-0.257649	0.0611076	NA	0.173284	0.255615	0.408135	0.145392	NA	-0.100206	0.0792225	-0.249734	0.230073	NA	0.149846	0.142454	0.212389	0.117433	NA	-0.100206	-0.0939926	-0.257649	0.230073	NA	FALSE	FALSE	FALSE	FALSE	NA	0	0	0	0	NA	-0.133968	0.198191	0.164718	0.168346	NA	FALSE	FALSE	FALSE	FALSE	NA	0.150245	0.230243	0.360005	0.144216	NA	0.151774	0.140158	0.0605477	0.190524	NA	493	576.2	493	493	NA	912.2	984.6	912.2	912.2	NA	319.2	270.667	224.6	403.4	NA	535.6	513.667	362.6	850.8
chr1:16389543:T:A	FALSE	FALSE	NA	-0.0236599	-0.0165901	0.0344466	0.333695	NA	0.289327	0.432083	0.494705	0.217553	NA	0.201342	-0.468745	0.0828342	0.299265	NA	0.582164	0.427487	0.41277	0.180882	NA	0.201342	-0.468745	0.0828342	0.333695	NA	FALSE	FALSE	FALSE	FALSE	NA	0	0	0	0	NA	0.0482032	-0.210502	-0.0329447	-0.0560524	NA	FALSE	FALSE	FALSE	FALSE	NA	0.377772	0.469122	0.43383	0.235638	NA	0.0127178	0.0570579	0.00756163	0.0220235	NA	167.2	183.2	167.2	167.2	NA	260	283.2	260	260	NA	106	89.1667	82.6	166.8	NA	193.8	102	126.8	248
chr1:16389778:C:T	FALSE	FALSE	NA	0.475231	0.0587332	0.155281	-0.0575221	NA	0.146321	0.252309	0.235165	0.147071	NA	0.332599	0.323745	0.562331	-0.161765	NA	0.132644	0.304515	0.234343	0.1988	NA	0.475231	0.323745	0.562331	-0.161765	NA	FALSE	FALSE	FALSE	FALSE	NA	0	0	0	0	NA	-0.126219	0.448894	0.404971	-0.129072	NA	FALSE	FALSE	FALSE	FALSE	NA	0.196127	0.323828	0.267034	0.204491	NA	0.0944134	0.303263	0.365462	0.0749998	NA	702.6	508.4	702.6	702.6	NA	549.4	361.2	549.4	549.4	NA	621.4	258.667	389.4	526.2	NA	429.4	226	370.2	395
chr1:16389800:T:A	FALSE	FALSE	NA	0.541932	-0.00808548	0.287464	0.374452	NA	0.0862625	0.147542	0.170281	0.0833599	NA	0.448359	0.531833	0.208429	0.191796	NA	0.130122	0.473328	0.249974	0.126954	NA	0.541932	0.531833	0.287464	0.374452	NA	FALSE	FALSE	FALSE	FALSE	NA	4.38321	0	0	0.0576966	NA	-0.0921295	0.535821	-0.0788045	-0.178834	NA	FALSE	FALSE	FALSE	FALSE	NA	0.117371	0.393725	0.170896	0.120164	NA	0.12544	0.293781	0.0611387	0.292555	NA	1495.4	1748.4	1495.4	1495.4	NA	556.4	557.2	556.4	556.4	NA	1369.2	840.167	899.2	1520.4	NA	478.4	397.667	320	489.6
chr1:163898068:C:G	TRUE	TRUE	NA	1.89431	1.36537	1.88216	1.09766	NA	0.054128	0.175088	0.0800501	0.0887814	NA	1.61935	0.974789	1.07806	1.1077	NA	0.0526632	0.170694	0.0933649	0.0929039	NA	1.89431	1.36537	1.88216	1.1077	NA	TRUE	TRUE	TRUE	TRUE	NA	262.515	8.81267	116.431	29.3018	NA	-0.273547	-0.541472	-0.804096	0.0108496	NA	TRUE	TRUE	TRUE	FALSE	NA	0.0972989	0.198324	0.119709	0.129084	NA	1.23766	1.16869	8.93847	0.00615268	NA	1272.4	787.8	976.4	1272.4	NA	920.4	642.4	853	920.4	NA	4321.6	984.5	2598.6	2297.8	NA	2584.6	608.5	1281.6	1671.8
chr1:16389827:T:TCCCTGGATGCTCAGTCCAGTCCAGC	FALSE	FALSE	NA	-0.0834213	-0.136022	-0.105748	-0.345002	NA	0.187431	0.270737	0.320719	0.188722	NA	-0.207134	-0.351973	-0.0911494	-0.403626	NA	0.25888	0.394184	0.374945	0.215839	NA	-0.207134	-0.351973	-0.105748	-0.403626	NA	FALSE	FALSE	FALSE	FALSE	NA	0	0	0	0	NA	-0.141581	0.108841	0.0542986	-0.0305296	NA	FALSE	FALSE	FALSE	FALSE	NA	0.281154	0.266773	0.385311	0.246212	NA	0.0680786	0.0503033	0.0153108	0.0107813	NA	471	503.2	471	471	NA	299.8	367.2	299.8	299.8	NA	271.8	223.167	188.4	286.8	NA	154.8	139.5	133.2	178.2
chr1:1638994:C:T	FALSE	FALSE	NA	0.0370222	-0.323517	0.244501	0.0388463	NA	0.163293	0.282823	0.402816	0.171177	NA	0.174408	0.00744041	0.470023	0.196798	NA	0.140793	0.220779	0.194675	0.167496	NA	0.174408	-0.323517	0.470023	0.196798	NA	FALSE	FALSE	FALSE	FALSE	NA	0	0	0	0	NA	0.129399	0.220649	0.405336	0.141038	NA	FALSE	FALSE	FALSE	FALSE	NA	0.159222	0.252396	0.389853	0.20043	NA	0.132016	0.143202	0.191725	0.0872522	NA	450.4	422.2	450.4	450.4	NA	619.6	669.8	619.6	619.6	NA	285.6	165.167	279.2	358.8	NA	428.8	322.5	400	576.6
chr1:16390007:G:C	FALSE	FALSE	NA	-0.081927	-0.367479	0.327004	0.0442458	NA	0.161146	0.268313	0.288685	0.198337	NA	-0.241248	-0.776127	-0.435025	0.304798	NA	0.214305	0.308014	0.316835	0.162383	NA	-0.241248	-0.776127	-0.435025	0.304798	NA	FALSE	FALSE	FALSE	FALSE	NA	0	0	0	0	NA	-0.212587	-0.378033	-0.75307	0.272456	NA	FALSE	FALSE	FALSE	FALSE	NA	0.258267	0.246617	0.352067	0.238031	NA	0.134433	0.362709	0.706831	0.184003	NA	436.4	561.8	436.4	436.4	NA	589	700.8	589	589	NA	263	211.333	234.6	355.6	NA	308.4	206	213	566.8
chr1:16390528:C:T	FALSE	FALSE	NA	0.486424	-0.291247	0.167664	0.112192	NA	0.129377	0.245394	0.25683	0.196354	NA	0.244342	-0.0704516	0.297599	0.22773	NA	0.138984	0.223227	0.265906	0.139635	NA	0.486424	-0.291247	0.297599	0.22773	NA	FALSE	FALSE	FALSE	FALSE	NA	0	0	0	0	NA	-0.235014	-0.00649706	0.12555	0.16911	NA	FALSE	FALSE	FALSE	FALSE	NA	0.180641	0.232459	0.289108	0.22434	NA	0.278604	0.00241317	0.0567917	0.096043	NA	569.2	679.6	569.2	569.2	NA	540.4	686.2	540.4	540.4	NA	488	277.5	280	472.6	NA	405.8	313.167	312	508
chr1:16390604:G:T	TRUE	FALSE	NA	0.414912	-0.357173	1.39866	0.247792	NA	0.11832	0.186941	0.45332	0.114863	NA	0.474822	0.107291	1.49823	0.392659	NA	0.103788	0.235214	0.125229	0.105741	NA	0.474822	-0.357173	1.49823	0.392659	NA	FALSE	FALSE	TRUE	FALSE	NA	0.228292	0	27.1669	0	NA	0.0682399	0.470807	0.221603	0.150356	NA	FALSE	FALSE	FALSE	FALSE	NA	0.150912	0.23072	0.411337	0.144002	NA	0.0594517	0.628854	0.0753465	0.158359	NA	875.8	875.6	875.8	875.8	NA	987.4	1018.8	987.4	987.4	NA	730.4	339.667	1066.6	797.2	NA	855.2	537.667	1310.6	1035.8
chr1:16391056:T:C	FALSE	FALSE	NA	-0.413339	0.300308	-0.106677	-0.35486	NA	0.242146	1.1189	0.496634	0.278876	NA	-0.688267	0.491581	-0.260977	-0.928242	NA	0.292468	0.452093	0.472713	0.32669	NA	-0.688267	0.491581	-0.260977	-0.928242	NA	FALSE	FALSE	FALSE	FALSE	NA	0	0	0	0	NA	-0.377413	0.624409	-0.0706863	-0.579279	NA	FALSE	FALSE	FALSE	FALSE	NA	0.449463	1.12469	0.688241	0.401955	NA	0.132231	0.0755554	0.0109158	0.267294	NA	139	159	113.8	139	NA	153	133.2	99.2	153	NA	95.4	99.5	80.4	90.8	NA	87	90.5	60.6	68.6
chr1:16391217:C:T	FALSE	FALSE	NA	-0.444171	-0.0949615	0.915603	-0.119143	NA	1.20212	0.560946	0.558277	1.34706	NA	-0.327245	-0.264782	-0.168611	-0.275768	NA	0.294155	0.491722	0.636036	0.32682	NA	-0.444171	-0.264782	0.915603	-0.275768	NA	FALSE	FALSE	FALSE	FALSE	NA	0	0	0	0	NA	0.42313	-0.118458	-1.29074	0.208984	NA	FALSE	FALSE	FALSE	FALSE	NA	0.574225	0.488809	0.692895	1.09524	NA	0.114814	0.0270238	0.536672	0.0173059	NA	88.6	111.6	88.6	88.6	NA	178.2	197.8	178.2	178.2	NA	41.2	51	74.2	65.4	NA	90.8	80.3333	62.8	120.6
chr1:16391568:G:A	TRUE	TRUE	NA	1.12019	-0.136466	0.814247	1.69874	NA	0.198126	0.549459	0.565663	0.18263	NA	0.907812	-0.562349	0.242268	0.560458	NA	0.22593	0.796455	0.521651	0.252416	NA	1.12019	-0.562349	0.814247	1.69874	NA	TRUE	FALSE	FALSE	TRUE	NA	2.71091	0	0	14.7651	NA	-0.308753	-0.707822	-0.424116	-1.23195	NA	FALSE	FALSE	FALSE	TRUE	NA	0.379829	0.588361	0.714219	0.378282	NA	0.132048	0.237814	0.0858818	1.64757	NA	128.8	132.8	128.8	128.8	NA	154.8	141.2	154.8	154.8	NA	177.4	56.6667	104.2	328.4	NA	175.6	45.8333	76.8	168
chr1:1639183:A:G	TRUE	FALSE	NA	1.42139	1.16998	2.71677	1.45319	NA	0.158867	0.240153	0.21169	0.1608	NA	1.41415	0.534479	2.8349	1.35216	NA	0.159044	0.232915	0.158394	0.123116	NA	1.42139	1.16998	2.8349	1.45319	NA	TRUE	FALSE	TRUE	TRUE	NA	13.3438	0.567114	65.8172	22.2412	NA	-0.0254829	-0.695649	0.146529	-0.0929818	NA	FALSE	FALSE	FALSE	FALSE	NA	0.226992	0.255288	0.289969	0.209187	NA	0.0110846	1.16337	0.0690193	0.0468376	NA	250.4	274	250.4	250.4	NA	330.4	332	330.4	330.4	NA	429.6	304.167	792.6	533.8	NA	550.2	239.333	1133.4	669.2
chr1:16392487:C:T	FALSE	FALSE	NA	0.669517	0.471795	0.386207	0.276892	NA	0.120892	0.150669	0.224073	0.120924	NA	0.530545	0.53482	0.546359	0.0688279	NA	0.142271	0.147448	0.1888	0.137698	NA	0.669517	0.53482	0.546359	0.276892	NA	FALSE	FALSE	FALSE	FALSE	NA	2.42092	0	0	0	NA	-0.147871	0.186206	0.174731	-0.210055	NA	FALSE	FALSE	FALSE	FALSE	NA	0.182975	0.15718	0.230099	0.127851	NA	0.131007	0.231683	0.12089	0.353636	NA	754.2	835.2	754.2	754.2	NA	874	994.6	874	874	NA	730.6	558	473.6	718.4	NA	798.6	703.167	588.6	733.6
chr1:16393393:T:A	TRUE	FALSE	NA	-0.319244	-0.386113	-0.859421	-0.193651	NA	0.123275	0.162085	0.327604	0.124944	NA	-0.580709	-0.532085	-1.00714	-0.338096	NA	0.100809	0.128711	0.184248	0.0972342	NA	-0.580709	-0.532085	-1.00714	-0.338096	NA	FALSE	FALSE	TRUE	FALSE	NA	2.98268	0	2.24375	0	NA	-0.253058	-0.100117	-0.0265838	-0.136003	NA	FALSE	FALSE	FALSE	FALSE	NA	0.11348	0.152931	0.30283	0.109637	NA	0.7824	0.094377	0.00889649	0.211646	NA	1344.4	1670.6	1344.4	1344.4	NA	1798.2	2122	1798.2	1798.2	NA	662.2	621.333	386.8	926.2	NA	738.6	707.333	414.6	1113.8
chr1:16393811:T:C	TRUE	TRUE	NA	4.18447	1.18445	1.94145	1.98945	NA	0.279254	0.273089	0.186809	0.0979268	NA	4.95873	1.96661	2.83105	2.75344	NA	0.122667	0.110899	0.122602	0.0988988	NA	4.95873	1.96661	2.83105	2.75344	NA	TRUE	TRUE	TRUE	TRUE	NA	302.239	64.2451	112.154	164.765	NA	0.816272	0.717034	0.93193	0.760897	NA	TRUE	TRUE	TRUE	TRUE	NA	0.137881	0.192117	0.174883	0.117921	NA	6.8476	2.39915	5.41199	8.08621	NA	792.2	912.2	792.2	792.2	NA	859	1039.2	859	859	NA	8486.2	1021.33	1347.4	2409	NA	16201	1999.83	2785.8	4557
chr1:16393952:G:C	TRUE	FALSE	NA	-0.349825	1.88779	-0.112861	0.350763	NA	0.307285	0.240553	0.490549	0.260963	NA	0.484303	1.30648	-0.546159	0.0209628	NA	0.351344	0.276439	1.08802	0.45491	NA	0.484303	1.88779	-0.546159	0.350763	NA	FALSE	TRUE	FALSE	FALSE	NA	0	8.98375	0	0	NA	0.781262	-0.539235	-0.828495	-0.484477	NA	FALSE	FALSE	FALSE	FALSE	NA	0.404589	0.373264	0.781337	0.440784	NA	0.5809	0.326287	0.198068	0.172456	NA	196.6	184	196.6	196.6	NA	121	139.2	121	121	NA	94.4	339.167	82.6	196.4	NA	100	166	36.6	103.6
chr1:16394388:C:A	FALSE	FALSE	NA	-0.016614	-0.523859	-0.016076	0.144768	NA	0.244596	0.38535	0.489363	0.269343	NA	0.319431	0.00993897	0.0118803	-0.414466	NA	0.19035	0.340139	0.385212	0.297158	NA	0.319431	-0.523859	-0.016076	-0.414466	NA	FALSE	FALSE	FALSE	FALSE	NA	0	0	0	0	NA	0.325656	0.537868	0.125668	-0.585972	NA	FALSE	FALSE	FALSE	FALSE	NA	0.30283	0.381017	0.422693	0.366013	NA	0.202703	0.313039	0.035673	0.335543	NA	220.8	318	220.8	220.8	NA	258.6	276.6	258.6	258.6	NA	138.2	109.167	93	202.2	NA	204.4	133.5	121.8	154.6
chr1:163943993:C:T	FALSE	FALSE	NA	-0.110176	-0.00159516	0.177363	-0.226026	NA	0.0759291	0.19459	0.135885	0.117497	NA	-0.179718	0.0460165	0.119754	-0.404031	NA	0.102107	0.276516	0.170793	0.215498	NA	-0.179718	0.0460165	0.177363	-0.404031	NA	FALSE	FALSE	FALSE	FALSE	NA	0	0	0	0	NA	-0.049393	-0.00417606	-0.0686995	-0.211217	NA	FALSE	FALSE	FALSE	FALSE	NA	0.183531	0.240529	0.153811	0.352462	NA	0.029769	0.00153608	0.0570993	0.066604	NA	1095.8	914.8	874.8	1095.8	NA	572.2	512.4	511.2	572.2	NA	928.4	435.833	714	798.2	NA	461.6	247	404.6	358.8
chr1:1639440:A:T	TRUE	FALSE	NA	1.95995	1.03751	1.36955	1.03935	NA	0.122484	0.268618	0.336112	0.186703	NA	1.94115	0.662772	1.88661	0.765898	NA	0.101239	0.233607	0.155589	0.173698	NA	1.95995	1.03751	1.88661	1.03935	NA	TRUE	FALSE	TRUE	TRUE	NA	76.1211	0	28.0183	2.4923	NA	-0.0332602	-0.181625	0.600256	-0.301608	NA	FALSE	FALSE	FALSE	FALSE	NA	0.180247	0.321205	0.347968	0.250817	NA	0.0192839	0.0774993	0.46298	0.200544	NA	209.4	239.8	209.4	209.4	NA	412.6	475.8	412.6	412.6	NA	516.2	236.167	288.4	334	NA	973.6	373.333	698.4	566.4
chr1:16394859:G:A	FALSE	FALSE	NA	0.713744	0.769409	0.0208067	0.98867	NA	0.223536	0.278776	0.561622	0.212034	NA	0.631953	0.988827	1.4392	0.757992	NA	0.214728	0.248732	0.278161	0.203521	NA	0.713744	0.988827	1.4392	0.98867	NA	FALSE	FALSE	FALSE	FALSE	NA	0	0	1.54614	0.412198	NA	-0.113782	0.251263	1.48381	-0.251273	NA	FALSE	FALSE	FALSE	FALSE	NA	0.286674	0.351088	0.514678	0.264783	NA	0.0500163	0.106987	1.34679	0.136159	NA	175.8	205	175.8	175.8	NA	254.6	254.6	254.6	254.6	NA	184.2	167.167	95.8	268.4	NA	239	242	297.2	345.4
chr1:1639490:G:C	TRUE	FALSE	NA	1.36757	0.628055	2.05112	1.10989	NA	0.150268	0.24436	0.189429	0.16139	NA	1.14072	0.578469	1.75881	0.888231	NA	0.11159	0.155743	0.157859	0.108731	NA	1.36757	0.628055	2.05112	1.10989	NA	TRUE	FALSE	TRUE	TRUE	NA	18.7094	0	23.0105	10.4137	NA	-0.233313	-0.0272702	-0.306958	-0.223611	NA	FALSE	FALSE	FALSE	FALSE	NA	0.182737	0.277783	0.239459	0.192258	NA	0.269421	0.00946365	0.271886	0.189434	NA	292.8	371	292.8	292.8	NA	539.2	654.8	539.2	539.2	NA	468.8	284.5	562.2	498.2	NA	734.2	477.167	877.2	786.2
chr1:16395147:G:A	TRUE	FALSE	NA	0.987821	1.13211	0.978093	1.05389	NA	0.115089	0.124446	0.167895	0.097762	NA	1.00273	1.19607	0.845983	0.751717	NA	0.106025	0.107806	0.139094	0.0999189	NA	1.00273	1.19607	0.978093	1.05389	NA	TRUE	TRUE	FALSE	TRUE	NA	15.4076	22.4867	3.8321	21.2758	NA	0.0192007	0.0602537	-0.120145	-0.301309	NA	FALSE	FALSE	FALSE	FALSE	NA	0.107935	0.121014	0.150838	0.136672	NA	0.018469	0.0654184	0.129285	0.654589	NA	849.4	1184	849.4	849.4	NA	1035.4	1208.6	1035.4	1035.4	NA	1041.6	1271	811.2	1371	NA	1291.2	1350.67	895.4	1382
chr1:16396318:G:A	FALSE	FALSE	NA	0.287664	0.0153818	0.0411519	0.152653	NA	0.0991235	0.291786	0.193899	0.163323	NA	0.504506	0.498474	0.247153	0.536269	NA	0.0790707	0.195061	0.168314	0.127301	NA	0.504506	0.498474	0.247153	0.536269	NA	FALSE	FALSE	FALSE	FALSE	NA	4.66888	0	0	0	NA	0.222151	0.476805	0.180969	0.393025	NA	FALSE	FALSE	FALSE	FALSE	NA	0.190649	0.233122	0.23338	0.236927	NA	0.222364	0.632173	0.121239	0.353138	NA	397.2	359.8	353.2	397.2	NA	591.4	562	559.6	591.4	NA	440.6	179.333	266.8	379.4	NA	772	392.833	472	731.2
chr1:16396806:T:C	FALSE	FALSE	NA	-0.187025	0.810522	-0.751183	-0.425119	NA	0.103395	0.203248	0.178486	0.129267	NA	-0.360166	-0.0573323	-0.36947	-0.427904	NA	0.0977485	0.22786	0.196754	0.123332	NA	-0.360166	0.810522	-0.751183	-0.427904	NA	FALSE	FALSE	FALSE	FALSE	NA	0	0	0	0	NA	-0.153643	-0.85813	0.355265	0.0158793	NA	FALSE	FALSE	FALSE	FALSE	NA	0.160798	0.268739	0.280655	0.173304	NA	0.161271	1.67208	0.262344	0.0068438	NA	785.8	666.8	599	785.8	NA	690	569.8	502	690	NA	633.2	566.167	254.8	500.6	NA	489.8	272	274.2	433.4
chr1:1639687:G:A	FALSE	FALSE	NA	-0.101829	0.365999	0.683237	0.0304346	NA	0.138253	0.221735	0.223634	0.145099	NA	0.052087	0.172516	0.821145	0.163048	NA	0.181234	0.280214	0.345306	0.251796	NA	-0.101829	0.365999	0.821145	0.163048	NA	FALSE	FALSE	FALSE	FALSE	NA	0	0	0	0	NA	0.13545	-0.0586898	0.00307212	0.0578217	NA	FALSE	FALSE	FALSE	FALSE	NA	0.168755	0.301151	0.361309	0.274928	NA	0.129696	0.0209728	0.000623964	0.0193741	NA	686	711.2	686	686	NA	341.8	368.2	341.8	341.8	NA	399	441.167	521.6	558.8	NA	217.4	207.5	320.4	304.6
chr1:16397970:A:G	FALSE	FALSE	NA	-0.448001	0.62839	-0.334629	-0.34859	NA	0.339154	0.270481	0.546234	0.266466	NA	-0.885076	0.32729	-0.711456	-0.490774	NA	0.315926	0.302086	0.585488	0.256872	NA	-0.885076	0.62839	-0.711456	-0.490774	NA	FALSE	FALSE	FALSE	FALSE	NA	0	0	0	0	NA	-0.399397	-0.217525	-0.442501	-0.144554	NA	FALSE	FALSE	FALSE	FALSE	NA	0.312981	0.322895	0.580186	0.27832	NA	0.269041	0.0982408	0.121669	0.0576377	NA	212	213.2	212	212	NA	267.8	283.8	267.8	267.8	NA	101	159.833	84.4	126	NA	96.2	178.167	81.6	148.2
chr1:16400384:C:A	FALSE	FALSE	NA	0.23398	0.114873	0.469826	0.514881	NA	0.194751	0.233982	0.240326	0.143573	NA	0.0841968	-0.0806387	0.304562	0.338671	NA	0.153381	0.195563	0.2326	0.124505	NA	0.23398	0.114873	0.469826	0.514881	NA	FALSE	FALSE	FALSE	FALSE	NA	0	0	0	0	NA	-0.146529	-7.92644e-05	-0.19612	-0.193048	NA	FALSE	FALSE	FALSE	FALSE	NA	0.218059	0.224802	0.298339	0.180452	NA	0.10079	1.43084e-05	0.0988596	0.16451	NA	477.8	550.6	477.8	477.8	NA	678.2	753.6	678.2	678.2	NA	359	283.5	292.6	537.2	NA	439.2	350.667	406.6	686.2
chr1:1640083:AAAAC:A	TRUE	TRUE	NA	0.126705	1.48842	0.0849406	0.478611	NA	0.131772	0.13763	0.278339	0.110285	NA	0.131032	1.20477	0.0279005	0.400216	NA	0.100637	0.127678	0.167557	0.0871877	NA	0.131032	1.48842	0.0849406	0.478611	NA	FALSE	TRUE	FALSE	FALSE	NA	0	21.1431	0	0.260194	NA	0.00137636	-0.315643	0.00128529	-0.0836334	NA	FALSE	TRUE	FALSE	FALSE	NA	0.143558	0.121946	0.255563	0.136312	NA	0.000729411	1.03821	0.000269627	0.0719414	NA	747	694.2	747	747	NA	1436.6	1581.8	1436.6	1436.6	NA	505.6	958.5	346.8	810.2	NA	983	1802	654.6	1479.2
chr1:16401645:G:C	FALSE	FALSE	NA	-0.020926	-0.439405	-1.23535	-0.224282	NA	0.216978	0.396126	0.481637	0.175486	NA	-0.386628	-0.307467	-0.622766	-0.33736	NA	0.175108	0.289165	1.3622	0.232986	NA	-0.386628	-0.439405	-1.23535	-0.33736	NA	FALSE	FALSE	FALSE	FALSE	NA	0	0	0	0	NA	-0.312869	0.54526	0.0672122	-0.169393	NA	FALSE	FALSE	FALSE	FALSE	NA	0.248515	0.389818	0.625319	0.250129	NA	0.262865	0.307993	0.0112697	0.0826566	NA	488	502.8	488	488	NA	496.6	473	496.6	496.6	NA	286.8	182.5	109.4	327	NA	237.4	190.5	155.8	294.8
chr1:1640167:C:T	TRUE	FALSE	NA	1.12915	1.64631	0.834111	1.2571	NA	0.0816928	0.123771	0.156792	0.0824461	NA	1.24282	1.72932	1.02869	1.18035	NA	0.119656	0.110735	0.160649	0.0946157	NA	1.24282	1.72932	1.02869	1.2571	NA	TRUE	TRUE	TRUE	TRUE	NA	37.6321	48.8631	4.72435	46.6735	NA	0.0939986	0.080809	0.19057	-0.0823402	NA	FALSE	FALSE	FALSE	FALSE	NA	0.127355	0.122028	0.205763	0.114527	NA	0.115003	0.0959407	0.160045	0.0897705	NA	1139.2	1300.4	1139.2	1139.2	NA	865.6	814.6	865.6	865.6	NA	1566	2033.67	973.4	2109.2	NA	1270.4	1335.17	808.8	1510.2
chr1:1640176:G:C	TRUE	TRUE	NA	1.09832	1.96373	0.93011	1.07292	NA	0.106423	0.119488	0.151506	0.083177	NA	1.03774	1.71534	0.559762	0.636245	NA	0.0915705	0.0878081	0.156691	0.0983533	NA	1.09832	1.96373	0.93011	1.07292	NA	TRUE	TRUE	FALSE	TRUE	NA	23.95	78.8685	3.98721	32.2485	NA	-0.0549944	-0.277313	-0.372154	-0.440464	NA	FALSE	TRUE	FALSE	TRUE	NA	0.120085	0.103521	0.119758	0.114284	NA	0.0603031	1.12025	1.59629	2.48141	NA	1064.6	1197.8	1064.6	1064.6	NA	1302.4	1404.6	1302.4	1302.4	NA	1439.4	2336.17	979	1745.2	NA	1643	2268.67	917	1581.8
chr1:1640177:G:A	TRUE	TRUE	NA	1.53507	2.04845	0.986946	1.27597	NA	0.0880686	0.118447	0.136525	0.0845674	NA	1.3901	1.34375	0.638303	0.751068	NA	0.0814959	0.130999	0.200201	0.0913796	NA	1.53507	2.04845	0.986946	1.27597	NA	TRUE	TRUE	FALSE	TRUE	NA	62.2204	60.8946	7.21928	45.619	NA	-0.142306	-0.665235	-0.394492	-0.526527	NA	FALSE	TRUE	FALSE	TRUE	NA	0.107464	0.134083	0.210211	0.118439	NA	0.287498	4.58911	0.54404	3.48978	NA	1117.8	1232	1117.8	1117.8	NA	1286.2	1454.4	1286.2	1286.2	NA	1990.8	2550.17	1061.6	2106.8	NA	2125.2	1828	974.2	1672.8
chr1:1640209:C:T	TRUE	FALSE	NA	2.281	3.02362	1.89239	2.93729	NA	0.129186	0.144969	0.260718	0.147911	NA	2.24717	2.45571	1.30589	2.8062	NA	0.162853	0.444455	0.419239	0.124499	NA	2.281	3.02362	1.89239	2.93729	NA	TRUE	TRUE	TRUE	TRUE	NA	63.9504	90.4913	7.3133	106.68	NA	-0.0465415	-0.654859	-0.689515	-0.107358	NA	FALSE	FALSE	FALSE	FALSE	NA	0.248089	0.325997	0.47676	0.240419	NA	0.0197187	0.608856	0.336205	0.047075	NA	169.8	216.8	169.8	169.8	NA	121.6	143	121.6	121.6	NA	516.2	874.333	314.2	1075.4	NA	352.2	385.5	141.8	656.6
chr1:16402932:C:T	FALSE	FALSE	NA	-0.246379	-0.28359	-0.270132	0.0381539	NA	0.105124	0.272611	0.205788	0.150858	NA	-0.182784	-0.83157	-0.757158	0.201148	NA	0.100314	0.356998	0.259763	0.158613	NA	-0.246379	-0.83157	-0.757158	0.201148	NA	FALSE	FALSE	FALSE	FALSE	NA	0	0	0	0	NA	0.0740116	-0.572828	-0.504388	0.165412	NA	FALSE	FALSE	FALSE	FALSE	NA	0.250754	0.285677	0.316383	0.272131	NA	0.0330633	0.60644	0.395211	0.0679337	NA	519.6	521.8	394	519.6	NA	426.8	409.4	403.4	426.8	NA	400.8	215	236.2	449	NA	344	114.333	171	415.6
chr1:16407987:G:T	TRUE	FALSE	NA	1.5673	1.72403	1.14926	1.18578	NA	0.0594079	0.121645	0.0934754	0.0771434	NA	1.35682	1.57987	1.01118	1.04292	NA	0.0541422	0.105015	0.0794522	0.0849927	NA	1.5673	1.72403	1.14926	1.18578	NA	TRUE	TRUE	TRUE	TRUE	NA	147.573	45.0344	31.2937	47.5077	NA	-0.206729	-0.124411	-0.138199	-0.144275	NA	FALSE	FALSE	FALSE	FALSE	NA	0.104244	0.126058	0.136455	0.130503	NA	0.589137	0.172234	0.181293	0.169236	NA	893.8	850.2	810.6	893.8	NA	1488.6	1266.8	1125.2	1488.6	NA	2415.2	1387.33	1283.4	1717	NA	3496.2	1870.17	1629.6	2627.8
chr1:16408031:C:T	TRUE	TRUE	NA	1.78531	2.30927	1.7445	1.1128	NA	0.0598397	0.107131	0.0875672	0.116779	NA	1.87109	2.33554	2.16481	1.23095	NA	0.0626588	0.114881	0.102206	0.0990787	NA	1.87109	2.33554	2.16481	1.23095	NA	TRUE	TRUE	TRUE	TRUE	NA	190.123	96.9391	93.7588	29.6288	NA	0.080059	0.0136501	0.424167	0.12296	NA	FALSE	FALSE	TRUE	FALSE	NA	0.0924157	0.125003	0.140153	0.149786	NA	0.138525	0.0107427	1.49068	0.105086	NA	710.4	677.6	596.2	710.4	NA	613.8	621	551.2	613.8	NA	2234.4	1648.33	1431	1292.6	NA	2051	1553.5	1805.2	1224.8
chr1:164099013:TACGG:T	FALSE	FALSE	0.0590497	0.270131	-0.573001	0.161599	NA	0.105985	0.207552	0.199181	0.0984096	NA	-0.0820757	-0.116627	-0.607187	0.014906	NA	0.109335	0.209196	0.154904	0.112442	NA	-0.0820757	0.270131	-0.607187	0.161599	NA	FALSE	FALSE	FALSE	FALSE	NA	0	0	0	0	NA	-0.141229	-0.382163	-0.00441492	-0.155638	NA	FALSE	FALSE	FALSE	FALSE	NA	0.119359	0.220095	0.157957	0.137839	NA	0.156539	0.406702	0.00332019	0.23982	NA	456.2	456.2	456.2	456.2	NA	493.2	493.2	493.2	493.2	NA	729.8	452	135.8	313.8	NA	724.6	356.2	142.6	298.4	NA
chr1:16410170:C:G	TRUE	FALSE	1.36174	0.892714	0.120705	0.992111	NA	0.215189	0.250688	0.325506	0.199276	NA	1.36402	0.243205	0.0757316	0.834248	NA	0.148482	0.224015	0.270378	0.21332	NA	1.36402	0.892714	0.120705	0.992111	NA	TRUE	FALSE	FALSE	FALSE	NA	14.9117	0	0	1.71388	NA	0.0249778	-0.702945	-0.0616543	-0.204111	NA	FALSE	FALSE	FALSE	FALSE	NA	0.25749	0.310094	0.389931	0.293956	NA	0.00331135	0.601382	0.0142987	0.0764093	NA	192	192	192	192	NA	288	288	288	288	NA	801.6	540.5	154.6	372.6	NA	1212	494	215.8	464	NA
chr1:16410178:G:C	TRUE	FALSE	1.55102	1.42283	0.294682	1.1369	NA	0.177334	0.24803	0.299321	0.224753	NA	1.35454	0.804759	0.855128	1.68027	NA	0.255554	0.32015	0.254707	0.279428	NA	1.55102	1.42283	0.855128	1.68027	NA	TRUE	TRUE	FALSE	TRUE	NA	13.1771	3.53529	0	4.26073	NA	-0.238264	-0.345812	0.605091	0.497684	NA	FALSE	FALSE	FALSE	FALSE	NA	0.301159	0.389996	0.384563	0.308601	NA	0.0626179	0.0986121	0.310589	0.283252	NA	143.4	143.4	143.4	143.4	NA	94	94	94	94	NA	679.6	557.75	128.4	284.8	NA	391	229.875	123.4	266.8	NA
chr1:164108382:G:A	FALSE	FALSE	-0.0345002	-0.407099	-0.733835	-0.00944804	NA	0.0962027	0.157142	0.152402	0.0804321	NA	-0.0383072	-0.230086	-0.907087	-0.0789945	NA	0.0920188	0.178878	0.16499	0.0832297	NA	-0.0383072	-0.407099	-0.907087	-0.0789945	NA	FALSE	FALSE	FALSE	FALSE	NA	0	0	2.94879	0	NA	0.000291141	0.165361	-0.163663	-0.0679848	NA	FALSE	FALSE	FALSE	FALSE	NA	0.115574	0.201163	0.159146	0.104974	NA	0.000111568	0.116901	0.214295	0.101734	NA	636.6	636.6	636.6	636.6	NA	529.6	529.6	529.6	529.6	NA	979.2	378.4	169.4	389.8	NA	801.6	363	126.2	306.8	NA
chr1:164109036:A:G	FALSE	FALSE	-0.00507626	-0.0143683	0.115853	0.582513	NA	0.12285	0.212435	0.120642	0.0932455	NA	-0.0255467	0.158622	0.212472	0.564176	NA	0.112109	0.143742	0.124651	0.0774793	NA	-0.0255467	0.158622	0.212472	0.582513	NA	FALSE	FALSE	FALSE	FALSE	NA	0	0	0	8.01546	NA	-0.0284803	0.193933	0.0752995	-0.0244542	NA	FALSE	FALSE	FALSE	FALSE	NA	0.154068	0.217393	0.168372	0.131816	NA	0.0116351	0.131923	0.0658665	0.0208345	NA	359.2	359.2	359.2	359.2	NA	454.2	454.2	454.2	454.2	NA	552.8	288	169	325.4	NA	694.8	415.8	231.6	412.4	NA
chr1:164112820:T:C	FALSE	FALSE	0.0280733	-0.657399	-0.298227	0.168736	NA	0.238346	0.446204	0.269507	0.194255	NA	-0.487471	-0.775896	-0.627381	0.00649288	NA	0.251109	0.446354	0.308489	0.184857	NA	-0.487471	-0.775896	-0.627381	0.168736	NA	FALSE	FALSE	FALSE	FALSE	NA	0	0	0	0	NA	-0.494754	-0.0732149	-0.328362	-0.14221	NA	FALSE	FALSE	FALSE	FALSE	NA	0.283768	0.467002	0.339164	0.251482	NA	0.335694	0.0155554	0.19444	0.0828749	NA	102.4	102.4	102.4	102.4	NA	97.4	97.4	97.4	97.4	NA	161.8	51.4	36.2	69.2	NA	106	46.2	27.8	59.2	NA
chr1:164113425:G:T	TRUE	FALSE	-0.221415	0.213969	-0.307141	-0.977391	NA	0.0874686	0.102008	0.0917759	0.0876387	NA	-0.27322	0.178859	-0.248035	-1.15336	NA	0.0771939	0.099992	0.079279	0.0774426	NA	-0.27322	0.213969	-0.307141	-1.15336	NA	FALSE	FALSE	FALSE	TRUE	NA	0	0	0	44.9713	NA	-0.0472521	-0.0290764	0.0644278	-0.171391	NA	FALSE	FALSE	FALSE	FALSE	NA	0.101709	0.107932	0.0948761	0.0925268	NA	0.0370019	0.0277773	0.114995	0.582156	NA	1109.6	1109.6	1109.6	1109.6	NA	1292	1292	1292	1292	NA	1467.4	1000.2	392	343.2	NA	1659.6	1186	480	355.4	NA
chr1:164113934:G:C	FALSE	FALSE	-0.0858449	-0.0583826	-0.0405196	0.307674	NA	0.137896	0.14992	0.118715	0.0798995	NA	0.00113149	0.232537	0.139054	0.334146	NA	0.0920897	0.131213	0.101791	0.0726087	NA	-0.0858449	0.232537	0.139054	0.334146	NA	FALSE	FALSE	FALSE	FALSE	NA	0	0	0	0.91207	NA	0.109042	0.285276	0.181257	0.0284789	NA	FALSE	FALSE	FALSE	FALSE	NA	0.151219	0.1583	0.125171	0.0996456	NA	0.0690761	0.435858	0.378398	0.0343992	NA	482.8	482.8	482.8	482.8	NA	548.4	548.4	548.4	548.4	NA	704.8	381.6	206.6	363.4	NA	846.8	502.4	263.8	420.6	NA
chr1:164118153:C:A	FALSE	FALSE	-0.139553	-0.187952	-0.497328	-0.234428	NA	0.100381	0.121068	0.115111	0.0785243	NA	-0.131297	-0.243975	-0.292805	-0.0103692	NA	0.0874915	0.166607	0.101302	0.0664644	NA	-0.139553	-0.243975	-0.497328	-0.234428	NA	FALSE	FALSE	FALSE	FALSE	NA	0	0	0.341326	0	NA	0.00957872	-0.0873533	0.203523	0.223301	NA	FALSE	FALSE	FALSE	FALSE	NA	0.0952802	0.162775	0.117527	0.0900672	NA	0.00636719	0.0640327	0.524501	1.042	NA	701	701	701	701	NA	811.6	811.6	811.6	811.6	NA	990	488.8	218	363	NA	1158.6	560	292.2	492.2	NA
chr1:164119921:C:T	FALSE	FALSE	0.0253159	0.165612	0.607216	-0.406671	NA	0.116078	0.1815	0.132078	0.130963	NA	-0.150657	0.163974	0.196703	-0.354403	NA	0.150415	0.232347	0.158698	0.144964	NA	-0.150657	0.165612	0.607216	-0.406671	NA	FALSE	FALSE	FALSE	FALSE	NA	0	0	0.902498	0	NA	-0.185752	-0.0297779	-0.411072	0.0470173	NA	FALSE	FALSE	FALSE	FALSE	NA	0.15614	0.220879	0.194787	0.184102	NA	0.158065	0.0134286	0.771052	0.0298859	NA	282.8	282.8	282.8	282.8	NA	252.4	252.4	252.4	252.4	NA	443.4	247.4	188	131.2	NA	347.8	227.6	126.4	117.8	NA
chr1:164120948:A:T	FALSE	FALSE	0.0727723	0.568765	0.197389	0.100684	NA	0.170333	0.240938	0.161766	0.11489	NA	0.052534	0.746054	0.169176	0.379505	NA	0.154418	0.209462	0.161503	0.119819	NA	0.0727723	0.746054	0.197389	0.379505	NA	FALSE	FALSE	FALSE	FALSE	NA	0	0	0	0	NA	-0.00495227	0.190381	-0.0193417	0.277609	NA	FALSE	FALSE	FALSE	FALSE	NA	0.15908	0.301065	0.179478	0.154146	NA	0.00196015	0.0817893	0.0132581	0.55138	NA	240	240	240	240	NA	208.2	208.2	208.2	208.2	NA	394.2	298.8	119.8	157.6	NA	335.4	267.4	103	168	NA
chr1:164120992:C:G	FALSE	FALSE	-0.112903	0.480647	-0.0498865	-0.00395953	NA	0.16531	0.289244	0.19325	0.135426	NA	-0.0792137	0.19382	-0.404146	-0.289975	NA	0.19635	0.277457	0.221971	0.182677	NA	-0.112903	0.480647	-0.404146	-0.289975	NA	FALSE	FALSE	FALSE	FALSE	NA	0	0	0	0	NA	0.0163183	-0.225291	-0.346082	-0.306144	NA	FALSE	FALSE	FALSE	FALSE	NA	0.237878	0.355161	0.24638	0.199073	NA	0.00418777	0.0818414	0.359263	0.411063	NA	202.6	202.6	202.6	202.6	NA	148.2	148.2	148.2	148.2	NA	294.8	213.6	86.6	124.8	NA	217.2	146.8	49.8	74.8	NA
chr1:164121340:C:T	TRUE	TRUE	0.241583	-0.894056	1.48086	-0.827708	NA	0.117307	0.294945	0.109421	0.142095	NA	0.124262	-0.693673	0.236663	-0.691481	NA	0.127156	0.27032	0.152147	0.138423	NA	0.241583	-0.894056	1.48086	-0.827708	NA	FALSE	FALSE	TRUE	FALSE	NA	0	0	36.5381	3.77701	NA	-0.118503	0.240392	-1.24272	0.142338	NA	FALSE	FALSE	TRUE	FALSE	NA	0.140952	0.299091	0.172211	0.163067	NA	0.0896267	0.112681	10.7104	0.159382	NA	309.2	309.2	309.2	309.2	NA	252	252	252	252	NA	570.4	132.8	379.6	105.6	NA	425	121	130	95	NA
chr1:164121650:T:A	FALSE	FALSE	-0.36029	0.775422	0.000938256	0.284819	NA	0.121007	0.139973	0.29636	0.0834235	NA	-0.228828	0.85097	0.0113015	0.172096	NA	0.113574	0.126503	0.125478	0.0756494	NA	-0.36029	0.85097	0.0113015	0.284819	NA	FALSE	FALSE	FALSE	FALSE	NA	0	6.29477	0	0	NA	0.129668	0.0804915	0.0272779	-0.115183	NA	FALSE	FALSE	FALSE	FALSE	NA	0.114082	0.130524	0.123446	0.0953547	NA	0.145953	0.0782326	0.0283587	0.269693	NA	538.6	538.6	538.6	538.6	NA	590.6	590.6	590.6	590.6	NA	666.6	713	243	406.4	NA	793.6	828	264.2	406.6	NA
chr1:164121765:C:T	FALSE	FALSE	-0.320651	-0.529217	-0.389487	-0.211555	NA	0.105032	0.21166	0.129808	0.080014	NA	-0.0163986	-0.166417	-0.129653	-0.233006	NA	0.114247	0.162993	0.120302	0.0877725	NA	-0.320651	-0.529217	-0.389487	-0.233006	NA	FALSE	FALSE	FALSE	FALSE	NA	0	0	0	0	NA	0.295659	0.39881	0.261218	-0.0244717	NA	FALSE	FALSE	FALSE	FALSE	NA	0.123578	0.183302	0.14667	0.119319	NA	0.699158	0.645117	0.552375	0.0234175	NA	639.8	639.8	639.8	639.8	NA	538.4	538.4	538.4	538.4	NA	810	340.4	215.4	338	NA	831.4	365.6	214.6	279.8	NA
chr1:164121930:A:G	FALSE	FALSE	0.15389	0.0354803	-0.106893	-0.0889202	NA	0.113053	0.135201	0.117613	0.0858793	NA	0.0463012	-0.205568	0.0407751	-0.255004	NA	0.0843869	0.134876	0.0847224	0.0820867	NA	0.15389	-0.205568	-0.106893	-0.255004	NA	FALSE	FALSE	FALSE	FALSE	NA	0	0	0	0	NA	-0.0977354	-0.24896	0.15558	-0.167548	NA	FALSE	FALSE	FALSE	FALSE	NA	0.115579	0.127689	0.112289	0.104167	NA	0.0899076	0.513447	0.350716	0.44627	NA	630.6	630.6	630.6	630.6	NA	1008.8	1008.8	1008.8	1008.8	NA	1096.6	502.2	256.4	363.4	NA	1602.4	675.2	454.8	513.6	NA
chr1:164121976:C:T	FALSE	FALSE	0.0583006	-0.162478	-0.199269	-0.633907	NA	0.0657227	0.124664	0.0970926	0.0664394	NA	0.111025	-0.227429	-0.309303	-0.669527	NA	0.0635837	0.120157	0.0821047	0.0712105	NA	0.111025	-0.227429	-0.309303	-0.669527	NA	FALSE	FALSE	FALSE	FALSE	NA	0	0	0	16.3836	NA	0.0540344	-0.056922	-0.104952	-0.0338917	NA	FALSE	FALSE	FALSE	FALSE	NA	0.07606	0.15295	0.104762	0.0793855	NA	0.067392	0.0409769	0.205505	0.0574593	NA	1262.2	1262.2	1262.2	1262.2	NA	1208	1208	1208	1208	NA	2030.6	860.8	486.6	495.4	NA	2031.4	854.8	428.2	466.8	NA
chr1:164122412:G:A	FALSE	FALSE	0.880417	0.506732	0.296137	0.981524	NA	0.196566	0.109331	0.0775101	0.164317	NA	0.6	0.371997	-0.212189	0.745689	NA	0.174884	0.100931	0.103305	0.200366	NA	0.880417	0.506732	0.296137	0.981524	NA	FALSE	FALSE	FALSE	FALSE	NA	0.658633	0.980825	0	4.16745	NA	-0.27759	-0.13215	-0.514191	-0.24766	NA	FALSE	FALSE	FALSE	FALSE	NA	0.0908676	0.109465	0.112221	0.0778894	NA	1.30607	0.213777	4.0951	1.78082	NA	810.8	810.8	810.8	810.8	NA	848	848	848	848	NA	2320.2	936.6	440.4	1002.8	NA	1986.2	868.8	318	879.6	NA
chr1:164122549:G:A	TRUE	FALSE	1.77586	3.30159	1.75944	2.95236	NA	0.0928448	0.0916452	0.0924398	0.0722016	NA	1.72	3.37348	1.91554	2.91198	NA	0.0958592	0.0990607	0.0979692	0.0708258	NA	1.77586	3.37348	1.91554	2.95236	NA	TRUE	TRUE	TRUE	TRUE	NA	76.3578	279.014	79.9394	302.688	NA	-0.0593844	0.0664598	0.150977	-0.0402551	NA	FALSE	FALSE	FALSE	FALSE	NA	0.0902422	0.0909926	0.11771	0.0715882	NA	0.0617134	0.0996117	0.306167	0.0823317	NA	371.2	371.2	371.2	371.2	NA	547	547	547	547	NA	1949	2849.4	550	1743	NA	2766.2	4389.6	910.4	2491.4	NA
chr1:164122891:A:G	FALSE	FALSE	0.208904	0.336955	0.321692	0.0454756	NA	0.132658	0.183699	0.158167	0.122796	NA	0.017179	0.0510259	0.076165	0.142318	NA	0.138781	0.200637	0.136711	0.116448	NA	0.208904	0.336955	0.321692	0.142318	NA	FALSE	FALSE	FALSE	FALSE	NA	0	0	0	0	NA	-0.200544	-0.296355	-0.237375	0.0930471	NA	FALSE	FALSE	FALSE	FALSE	NA	0.15621	0.198334	0.18496	0.15786	NA	0.183841	0.309176	0.306509	0.0879758	NA	254.4	254.4	254.4	254.4	NA	284.8	284.8	284.8	284.8	NA	466.2	259.8	143.4	161.4	NA	445.4	237	132.2	191.4	NA
chr1:164124502:CT:C	FALSE	FALSE	0.0796328	-0.840691	0.451156	0.193746	NA	0.27609	0.774674	0.329402	0.257758	NA	-0.0254262	0.103717	0.324155	-0.0898582	NA	0.210065	0.294765	0.195957	0.181685	NA	0.0796328	-0.840691	0.451156	0.193746	NA	FALSE	FALSE	FALSE	FALSE	NA	0	0	0	0	NA	-0.117021	1.01114	-0.0801579	-0.271427	NA	FALSE	FALSE	FALSE	FALSE	NA	0.253423	0.507161	0.305109	0.29792	NA	0.0367388	0.535639	0.0344425	0.17097	NA	49	49	49	49	NA	126.2	126.2	126.2	126.2	NA	79.4	25	29.6	33.6	NA	190.4	107.4	70.6	74	NA
chr1:164124511:T:TA	FALSE	FALSE	-0.873364	-1.2103	-0.861866	-0.555407	NA	0.505694	0.963255	0.64673	0.329999	NA	0.348686	0.503041	1.36425	0.979881	NA	0.304863	0.489448	0.282681	0.210653	NA	-0.873364	-1.2103	1.36425	0.979881	NA	FALSE	FALSE	FALSE	FALSE	NA	0	0	1.39003	1.01607	NA	1.33087	1.97472	2.32841	1.5296	NA	FALSE	FALSE	FALSE	FALSE	NA	0.440899	0.656457	0.525419	0.360381	NA	1.2629	1.34988	3.81032	3.3716	NA	39.4	39.4	39.4	39.4	NA	38.4	38.4	38.4	38.4	NA	34.4	10.8	9.6	16.4	NA	76.6	42.4	43.4	46.4	NA
chr1:164124587:A:G	FALSE	FALSE	-0.0270698	0.882332	-0.215242	0.503268	NA	0.29664	0.439019	0.457894	0.217706	NA	0.424919	0.231662	-0.269254	0.75724	NA	0.295915	0.720903	0.527637	0.231669	NA	0.424919	0.882332	-0.269254	0.75724	NA	FALSE	FALSE	FALSE	FALSE	NA	0	0	0	0	NA	0.463653	-0.633634	-0.0703849	0.259185	NA	FALSE	FALSE	FALSE	FALSE	NA	0.419404	0.736401	0.527389	0.368733	NA	0.140671	0.125117	0.0164664	0.11522	NA	51.4	51.4	51.4	51.4	NA	36.8	36.8	36.8	36.8	NA	76.4	69.6	19.8	44.2	NA	77.4	39.8	13.6	38.4	NA
chr1:164124631:C:T	TRUE	FALSE	0.132612	1.18943	0.491359	0.802047	NA	0.121732	0.144719	0.171734	0.0970476	NA	0.112699	0.630283	0.379848	0.775656	NA	0.142249	0.203996	0.157711	0.102458	NA	0.132612	1.18943	0.491359	0.802047	NA	FALSE	TRUE	FALSE	FALSE	NA	0	11.2211	0	11.3866	NA	-0.0316336	-0.579993	-0.0958994	-0.0308302	NA	FALSE	FALSE	FALSE	FALSE	NA	0.163654	0.221472	0.232229	0.143322	NA	0.0120049	0.979675	0.0600839	0.0245618	NA	240.4	240.4	240.4	240.4	NA	232	232	232	232	NA	409.2	431.4	147.6	253.6	NA	387.8	303.8	133.6	245.8	NA
chr1:164124674:G:A	FALSE	FALSE	-0.31309	0.391002	0.130186	-0.12143	NA	0.157894	0.2705	0.14172	0.121187	NA	-0.064065	0.665168	0.00744053	0.00463152	NA	0.149644	0.183199	0.19104	0.12863	NA	-0.31309	0.665168	0.130186	-0.12143	NA	FALSE	FALSE	FALSE	FALSE	NA	0	0	0	0	NA	0.251767	0.368132	-0.145181	0.124947	NA	FALSE	FALSE	FALSE	FALSE	NA	0.159571	0.302387	0.212572	0.171492	NA	0.270782	0.216901	0.115876	0.121323	NA	244.2	244.2	244.2	244.2	NA	220.6	220.6	220.6	220.6	NA	310.8	256	118.8	138.8	NA	328.6	271	96	132.8	NA
chr1:164124839:C:T	FALSE	FALSE	-0.030746	-0.124676	0.636902	-0.316463	NA	0.159589	0.245471	0.19008	0.135955	NA	-0.155969	0.0336919	0.493109	-0.196639	NA	0.15313	0.259491	0.161939	0.143446	NA	-0.155969	-0.124676	0.636902	-0.316463	NA	FALSE	FALSE	FALSE	FALSE	NA	0	0	0	0	NA	-0.119238	0.128926	-0.11607	0.111078	NA	FALSE	FALSE	FALSE	FALSE	NA	0.225054	0.315454	0.237146	0.219937	NA	0.0443462	0.0461151	0.0742233	0.0712225	NA	206.2	206.2	206.2	206.2	NA	184.4	184.4	184.4	184.4	NA	312.6	160.6	142.4	102	NA	256.8	150.2	114.2	98	NA
chr1:164125849:A:G	TRUE	TRUE	0.388619	1.78179	0.49345	0.958764	NA	0.115618	0.132251	0.147796	0.0978274	NA	0.701775	1.92102	0.838151	2.33783	NA	0.109651	0.138109	0.109957	0.0874958	NA	0.701775	1.92102	0.838151	2.33783	NA	FALSE	TRUE	FALSE	TRUE	NA	5.34246	38.7892	9.1379	152.085	NA	0.313046	0.133329	0.363283	1.37914	NA	FALSE	FALSE	FALSE	TRUE	NA	0.153616	0.171486	0.181538	0.120855	NA	0.478368	0.108368	0.694189	27.437	NA	275.4	275.4	275.4	275.4	NA	270	270	270	270	NA	554.8	736.8	170.6	324.8	NA	676.4	795.6	210.6	830.2	NA
chr1:164125915:C:CA	TRUE	FALSE	1.20841	1.79361	2.2301	0.934129	NA	0.138281	0.3647	0.0969257	0.0979218	NA	1.14931	1.75161	2.45176	1.13446	NA	0.163735	0.165447	0.103459	0.112316	NA	1.20841	1.79361	2.45176	1.13446	NA	TRUE	TRUE	TRUE	TRUE	NA	13.1615	20.9997	118.955	18.794	NA	-0.0731483	0.00865877	0.219664	0.193061	NA	FALSE	FALSE	FALSE	FALSE	NA	0.153317	0.247716	0.146931	0.153911	NA	0.0385298	0.00272146	0.399984	0.286206	NA	193.4	193.4	193.4	193.4	NA	186.6	186.6	186.6	186.6	NA	680.6	563.4	396.8	224.2	NA	633	492.6	448	247.2	NA
chr1:164126228:T:C	FALSE	FALSE	-0.0244379	0.358451	-0.784777	0.426144	NA	0.131715	0.163309	0.200538	0.115607	NA	-0.0158999	0.186624	-0.425431	0.482627	NA	0.125005	0.185525	0.209324	0.101042	NA	-0.0244379	0.358451	-0.784777	0.482627	NA	FALSE	FALSE	FALSE	FALSE	NA	0	0	0	1.28233	NA	0.00536526	-0.191878	0.321657	0.0545414	NA	FALSE	FALSE	FALSE	FALSE	NA	0.152262	0.207022	0.248648	0.144781	NA	0.00214575	0.13978	0.310943	0.049349	NA	287.8	287.8	287.8	287.8	NA	289	289	289	289	NA	442.4	298.2	74.6	241	NA	445.2	252.4	94	247.8	NA
chr1:164126332:A:G	TRUE	FALSE	0.738365	1.21544	0.379382	1.84282	NA	0.159572	0.231649	0.182061	0.097628	NA	0.59707	0.653982	0.322305	1.75583	NA	0.14499	0.231555	0.216405	0.0956948	NA	0.738365	1.21544	0.379382	1.84282	NA	FALSE	TRUE	FALSE	TRUE	NA	0.964668	2.34426	0	74.2784	NA	-0.124549	-0.512503	-0.0801629	-0.0775712	NA	FALSE	FALSE	FALSE	FALSE	NA	0.192085	0.328383	0.269955	0.15273	NA	0.0601764	0.332685	0.0401388	0.0714975	NA	153.8	153.8	153.8	153.8	NA	154.4	154.4	154.4	154.4	NA	409	262.4	88.8	339.8	NA	365.6	204.6	84.8	318.2	NA
chr1:164126645:C:CT	FALSE	FALSE	-0.349087	0.00930304	-0.29265	-0.309249	NA	0.218626	0.299295	0.254797	0.183315	NA	-0.062553	0.204353	0.357412	0.14402	NA	0.296864	0.342576	0.240731	0.177114	NA	-0.349087	0.204353	0.357412	-0.309249	NA	FALSE	FALSE	FALSE	FALSE	NA	0	0	0	0	NA	0.213236	0.196703	0.664778	0.468446	NA	FALSE	FALSE	FALSE	FALSE	NA	0.323037	0.306029	0.30187	0.24699	NA	0.061872	0.0833798	0.839697	0.608222	NA	127.6	127.6	127.6	127.6	NA	91.8	91.8	91.8	91.8	NA	159.4	104.4	45.6	62.2	NA	136.8	88	51.8	61.6	NA
chr1:164127185:G:T	FALSE	FALSE	-0.353617	-0.682622	-0.357126	-0.568395	NA	0.170982	0.256802	0.171877	0.153259	NA	-0.033267	-0.585405	-0.406874	-0.828618	NA	0.161276	0.222501	0.163491	0.146995	NA	-0.353617	-0.682622	-0.406874	-0.828618	NA	FALSE	FALSE	FALSE	FALSE	NA	0	0	0	3.29569	NA	0.313787	0.110777	-0.0428364	-0.245735	NA	FALSE	FALSE	FALSE	FALSE	NA	0.228619	0.234136	0.193748	0.195507	NA	0.206726	0.0544519	0.028362	0.28721	NA	247	247	247	247	NA	288.4	288.4	288.4	288.4	NA	301.6	126	85	101	NA	440.6	158.8	96.4	101.2	NA
chr1:164127193:T:C	FALSE	FALSE	-0.224726	-0.457491	-0.345063	-0.625139	NA	0.150577	0.303761	0.162119	0.124725	NA	-0.423579	-0.953996	-0.469825	-0.791787	NA	0.103697	0.240604	0.139966	0.105901	NA	-0.423579	-0.953996	-0.469825	-0.791787	NA	FALSE	FALSE	FALSE	FALSE	NA	0	0	0	8.6515	NA	-0.18174	-0.438456	-0.122976	-0.160488	NA	FALSE	FALSE	FALSE	FALSE	NA	0.139299	0.458651	0.182731	0.133511	NA	0.190073	0.146755	0.113244	0.267894	NA	337.8	337.8	337.8	337.8	NA	499	499	499	499	NA	453.4	191	118.2	133.2	NA	578	214.4	158	176.4	NA
chr1:164127511:G:A	FALSE	FALSE	-0.103939	-0.361468	-0.219766	-0.463294	NA	0.0724812	0.147064	0.0917248	0.0814241	NA	-0.182373	-0.566245	-0.27021	-0.425795	NA	0.0815798	0.1419	0.103375	0.0752634	NA	-0.182373	-0.566245	-0.27021	-0.463294	NA	FALSE	FALSE	FALSE	FALSE	NA	0	0	0	3.42947	NA	-0.077365	-0.188748	-0.0516592	0.0453752	NA	FALSE	FALSE	FALSE	FALSE	NA	0.0895515	0.123699	0.111297	0.0883624	NA	0.0933427	0.318851	0.0693574	0.0720955	NA	966.8	966.8	966.8	966.8	NA	925.4	925.4	925.4	925.4	NA	1387	581.2	364	424	NA	1278.6	499.2	340.8	425	NA
chr1:164127702:T:C	FALSE	FALSE	0.339786	0.453985	0.542428	0.56894	NA	0.0755874	0.133108	0.0819802	0.0699387	NA	0.124778	0.245851	0.423604	0.474141	NA	0.100299	0.137945	0.0957002	0.0784372	NA	0.339786	0.453985	0.542428	0.56894	NA	FALSE	FALSE	FALSE	FALSE	NA	0.691822	0	5.96829	10.9183	NA	-0.222125	-0.206611	-0.122823	-0.0975759	NA	FALSE	FALSE	FALSE	FALSE	NA	0.100854	0.158361	0.118713	0.0975294	NA	0.571275	0.243492	0.216902	0.198165	NA	639	639	639	639	NA	678.6	678.6	678.6	678.6	NA	1249.2	693	406.8	576	NA	1147.6	653.2	401.8	572.6	NA
chr1:164128348:T:G	FALSE	FALSE	-0.228124	-0.362934	-0.612393	-0.712822	NA	0.121155	0.180497	0.139159	0.104703	NA	-0.189123	-0.619967	-0.677519	-0.797729	NA	0.0847541	0.198069	0.120284	0.0939097	NA	-0.228124	-0.619967	-0.677519	-0.797729	NA	FALSE	FALSE	FALSE	FALSE	NA	0	0	3.2846	12.2358	NA	0.0509763	-0.282722	-0.0583129	-0.0801233	NA	FALSE	FALSE	FALSE	FALSE	NA	0.129424	0.322101	0.139445	0.103224	NA	0.029628	0.128656	0.0608776	0.133752	NA	608.2	608.2	608.2	608.2	NA	976.2	976.2	976.2	976.2	NA	812.6	388.2	173.2	226.4	NA	1334.2	540	273	346.2	NA
chr1:164128409:C:T	FALSE	FALSE	-0.128427	-0.151025	0.434119	0.233652	NA	0.104361	0.135719	0.106901	0.0647385	NA	-0.0182537	-0.0930044	0.692975	0.308901	NA	0.0882117	0.111594	0.0721234	0.0625187	NA	-0.128427	-0.151025	0.692975	0.308901	NA	FALSE	FALSE	FALSE	FALSE	NA	0	0	16.6654	1.64301	NA	0.113782	0.0675703	0.269326	0.0723517	NA	FALSE	FALSE	FALSE	FALSE	NA	0.085328	0.114463	0.170112	0.0727421	NA	0.197683	0.0735705	0.444922	0.196218	NA	936.2	936.2	936.2	936.2	NA	1205.4	1205.4	1205.4	1205.4	NA	1325.6	649	550	672	NA	1844.8	891.8	859.8	908.2	NA
chr1:164128850:C:T	FALSE	FALSE	0.310912	0.344382	0.81597	0.451926	NA	0.0718706	0.0971024	0.0810576	0.057564	NA	0.32345	0.162492	0.667205	0.247489	NA	0.0733149	0.104756	0.0647001	0.0582656	NA	0.32345	0.344382	0.81597	0.451926	NA	FALSE	FALSE	FALSE	FALSE	NA	0.522895	0	19.7412	9.91751	NA	0.0119568	-0.188913	-0.144009	-0.204551	NA	FALSE	FALSE	FALSE	FALSE	NA	0.0603431	0.114835	0.077298	0.0605809	NA	0.0122696	0.366192	0.603076	2.03687	NA	1213.2	1213.2	1213.2	1213.2	NA	1348.4	1348.4	1348.4	1348.4	NA	2310.8	1240.8	931.2	1004.4	NA	2600.8	1183.6	939.6	972.4	NA
chr1:164129505:C:T	TRUE	TRUE	0.584261	1.7058	2.22061	1.81064	NA	0.0765624	0.0864341	0.069714	0.058014	NA	0.626924	1.80176	2.58852	2.01722	NA	0.0684973	0.0807805	0.0799441	0.0716046	NA	0.626924	1.80176	2.58852	2.01722	NA	FALSE	TRUE	TRUE	TRUE	NA	14.7886	105.009	224.801	208.646	NA	0.0444995	0.101363	0.368405	0.207281	NA	FALSE	FALSE	TRUE	TRUE	NA	0.0833174	0.0817095	0.0647052	0.0626162	NA	0.0449619	0.223142	6.51782	1.94771	NA	739.2	739.2	739.2	739.2	NA	868.8	868.8	868.8	868.8	NA	1731.6	1910.4	1511.4	1577.4	NA	2090.6	2466	2305	2152.8	NA
chr1:164131343:A:T	FALSE	FALSE	0.638739	0.669974	0.800426	0.789323	NA	0.0775001	0.117867	0.107293	0.0735099	NA	0.505587	0.481458	0.941087	0.585905	NA	0.0741524	0.130077	0.0704353	0.0639021	NA	0.638739	0.669974	0.941087	0.789323	NA	FALSE	FALSE	FALSE	FALSE	NA	11.3041	3.41491	35.5243	21.7028	NA	-0.133133	-0.200271	0.150247	-0.200506	NA	FALSE	FALSE	FALSE	FALSE	NA	0.0847215	0.159634	0.101468	0.0789982	NA	0.268228	0.228018	0.393482	1.09448	NA	575.6	575.6	575.6	575.6	NA	930.6	930.6	930.6	930.6	NA	1395.6	748.8	443.4	606	NA	2058.6	1047	787.4	853.4	NA
chr1:164150290:A:T	FALSE	FALSE	-0.0529549	0.129584	-0.184767	0.930838	NA	0.366101	0.123408	0.148737	0.0918023	NA	0.346483	-0.0952098	-0.0828719	0.96744	NA	0.40003	0.159063	0.163203	0.107691	NA	0.346483	0.129584	-0.184767	0.96744	NA	FALSE	FALSE	FALSE	FALSE	NA	0	0	0	18.9528	NA	0.406094	-0.208661	0.116953	0.0386548	NA	FALSE	FALSE	FALSE	FALSE	NA	0.212536	0.160481	0.203441	0.125471	NA	0.466604	0.3137	0.0994493	0.0457126	NA	394.6	394.6	394.6	394.6	NA	229.4	229.4	229.4	229.4	NA	119.4	270.8	145.4	362.2	NA	90.2	139.6	90.8	214.2	NA
chr1:164152393:A:G	FALSE	FALSE	-0.0897836	0.0454274	-0.12593	-0.222954	NA	0.0941504	0.197765	0.131701	0.100866	NA	-0.0053986	0.322602	-0.0463631	-0.248396	NA	0.101024	0.116225	0.102832	0.0915724	NA	-0.0897836	0.322602	-0.12593	-0.248396	NA	FALSE	FALSE	FALSE	FALSE	NA	0	0	0	0	NA	0.0758033	0.323524	0.0875357	-0.0250355	NA	FALSE	FALSE	FALSE	FALSE	NA	0.11235	0.207721	0.131627	0.126265	NA	0.0634336	0.331738	0.111413	0.0225798	NA	518.8	518.8	518.8	518.8	NA	725.2	725.2	725.2	725.2	NA	758	440.2	208.4	274.6	NA	1104.8	721.8	307.6	370.6	NA
chr1:164152624:T:C	FALSE	FALSE	-0.00122006	0.285598	0.0241847	0.174949	NA	0.0646023	0.0743814	0.0693825	0.0626328	NA	-0.0112467	0.274914	0.057409	0.0357076	NA	0.0571031	0.0877108	0.0643308	0.0543316	NA	-0.0112467	0.285598	0.057409	0.174949	NA	FALSE	FALSE	FALSE	FALSE	NA	0	0	0	0	NA	-0.00886151	-0.0153428	0.0327885	-0.138081	NA	FALSE	FALSE	FALSE	FALSE	NA	0.0616627	0.0708158	0.0678779	0.0539901	NA	0.0091385	0.0221985	0.0731656	1.11192	NA	1826.8	1826.8	1826.8	1826.8	NA	2024	2024	2024	2024	NA	2843.4	1777.6	820.4	1258.6	NA	3116	1955.4	924.4	1264.8	NA
chr1:164153205:C:T	FALSE	FALSE	0.0381436	0.374288	0.258902	-0.0530464	NA	0.106368	0.177931	0.115372	0.0938875	NA	0.0256125	0.277859	0.296566	-0.0781857	NA	0.140649	0.129839	0.0969429	0.0839554	NA	0.0381436	0.374288	0.296566	-0.0781857	NA	FALSE	FALSE	FALSE	FALSE	NA	0	0	0	0	NA	-0.0385028	-0.0687701	0.03971	-0.0253666	NA	FALSE	FALSE	FALSE	FALSE	NA	0.156952	0.200719	0.156866	0.12782	NA	0.0163145	0.0371274	0.0332402	0.022588	NA	434.8	434.8	434.8	434.8	NA	536	536	536	536	NA	686.4	433.2	226.2	252.6	NA	854	539.6	291.2	313.2	NA
chr1:164153401:A:G	TRUE	FALSE	0.696322	1.85199	-0.107153	1.92315	NA	0.094549	0.0865153	0.0886189	0.0651549	NA	0.929689	1.95921	-0.146521	2.03972	NA	0.0975154	0.0917041	0.104015	0.0840433	NA	0.929689	1.95921	-0.146521	2.03972	NA	FALSE	TRUE	FALSE	TRUE	NA	16.3528	96.4688	0	186.288	NA	0.231448	0.103871	-0.0460734	0.107547	NA	FALSE	FALSE	FALSE	FALSE	NA	0.145928	0.0784265	0.113342	0.0648941	NA	0.272768	0.249685	0.0592563	0.47158	NA	778.8	778.8	778.8	778.8	NA	820.2	820.2	820.2	820.2	NA	1955.2	2263.4	319	1802.4	NA	2395.8	2542	323	2030	NA
chr1:164154118:T:C	FALSE	FALSE	-0.236434	-0.0498499	0.137924	-0.148338	NA	0.138712	0.220148	0.119389	0.104752	NA	0.132459	-0.120254	0.0730218	0.00047172	NA	0.11364	0.224507	0.197222	0.113541	NA	-0.236434	-0.120254	0.137924	-0.148338	NA	FALSE	FALSE	FALSE	FALSE	NA	0	0	0	0	NA	0.381733	-0.0533106	-0.113003	0.149768	NA	FALSE	FALSE	FALSE	FALSE	NA	0.161666	0.286532	0.21564	0.149241	NA	0.677179	0.0188962	0.0803155	0.19912	NA	345.6	345.6	345.6	345.6	NA	282	282	282	282	NA	465.8	269	169	192.2	NA	476.4	200.4	127.4	173	NA
chr1:164156209:T:C	TRUE	TRUE	0.0513427	-0.0584476	0.623488	0.208101	NA	0.0941088	0.369113	0.113385	0.0710262	NA	0.301047	0.264674	1.43727	0.564224	NA	0.0839963	0.125432	0.0828794	0.0944432	NA	0.301047	0.264674	1.43727	0.564224	NA	FALSE	FALSE	TRUE	FALSE	NA	0	0	62.1765	4.16972	NA	0.253424	0.382519	0.82457	0.345783	NA	FALSE	FALSE	TRUE	FALSE	NA	0.104496	0.225631	0.11216	0.0955559	NA	0.724081	0.387655	11.1384	2.37059	NA	641	641	641	641	NA	559.4	559.4	559.4	559.4	NA	1035.6	525.6	436.8	451.4	NA	1073.8	533.2	667	500.8	NA
chr1:164156325:G:T	FALSE	FALSE	0.349121	0.0104067	0.696063	0.945765	NA	0.0772806	0.15357	0.0762169	0.074116	NA	0.256795	-0.0809103	0.863918	0.638735	NA	0.0913019	0.111975	0.0906521	0.0717544	NA	0.349121	-0.0809103	0.863918	0.945765	NA	FALSE	FALSE	FALSE	FALSE	NA	0.73746	0	16.3371	32.099	NA	-0.101033	-0.072067	0.158052	-0.309192	NA	FALSE	FALSE	FALSE	FALSE	NA	0.0930471	0.158534	0.0975054	0.0792677	NA	0.136523	0.0520936	0.463612	2.8009	NA	753.8	753.8	753.8	753.8	NA	953.2	953.2	953.2	953.2	NA	1478.6	596	536.4	889.8	NA	1765	710.6	763.2	907	NA
chr1:164156719:G:A	TRUE	TRUE	-0.196124	0.524114	1.54112	0.0151165	NA	0.148799	0.14495	0.0869197	0.109972	NA	-0.115529	0.408217	1.11291	-0.315978	NA	0.157015	0.200306	0.137939	0.15217	NA	-0.196124	0.524114	1.54112	-0.315978	NA	FALSE	FALSE	TRUE	FALSE	NA	0	0	65.1456	0	NA	0.0933102	-0.124764	-0.435071	-0.331625	NA	FALSE	FALSE	TRUE	FALSE	NA	0.183903	0.220926	0.165415	0.185023	NA	0.0419723	0.0691772	1.21712	0.546938	NA	307.4	307.4	307.4	307.4	NA	217	217	217	217	NA	416.6	360	394.4	191.4	NA	307.2	215.6	202.4	105.2	NA
chr1:164156784:C:G	TRUE	TRUE	0.473504	1.80778	2.60655	1.20221	NA	0.0959608	0.0905739	0.0739909	0.0738405	NA	1.03939	2.51583	3.4541	2.36749	NA	0.0825007	0.0940775	0.0838222	0.0820864	NA	1.03939	2.51583	3.4541	2.36749	NA	TRUE	TRUE	TRUE	TRUE	NA	31.2014	152.35	302.687	177.721	NA	0.56415	0.700694	0.841883	1.16459	NA	TRUE	TRUE	TRUE	TRUE	NA	0.123319	0.115344	0.0817876	0.137273	NA	3.63695	7.07413	22.2991	14.874	NA	434.6	434.6	434.6	434.6	NA	598.6	598.6	598.6	598.6	NA	944.2	1220.2	1174	614.8	NA	1902.8	2736.4	2874.4	1850.8	NA
chr1:164156798:T:C	TRUE	FALSE	0.465377	2.08204	2.93698	1.72734	NA	0.113267	0.14501	0.078604	0.0942927	NA	0.703492	2.19819	3.16366	1.86743	NA	0.0998183	0.0971124	0.0798167	0.0877412	NA	0.703492	2.19819	3.16366	1.86743	NA	FALSE	TRUE	TRUE	TRUE	NA	7.27394	108.247	302.687	95.3244	NA	0.239442	0.142101	0.225333	0.140645	NA	FALSE	FALSE	FALSE	FALSE	NA	0.134361	0.1734	0.105966	0.110918	NA	0.353377	0.116178	0.78221	0.291579	NA	277.6	277.6	277.6	277.6	NA	299	299	299	299	NA	593.2	913.4	928.2	559	NA	755.4	1104.8	1175.6	659.2	NA
chr1:164157051:T:C	FALSE	FALSE	-0.166836	0.28744	-0.00853723	-0.0273739	NA	0.11502	0.158498	0.121536	0.0808456	NA	-0.0776255	0.186544	-0.0382736	-0.00287037	NA	0.101994	0.141534	0.0866879	0.0694818	NA	-0.166836	0.28744	-0.0382736	-0.0273739	NA	FALSE	FALSE	FALSE	FALSE	NA	0	0	0	0	NA	0.0927485	-0.0971971	-0.0157735	0.0291505	NA	FALSE	FALSE	FALSE	FALSE	NA	0.131367	0.155007	0.124694	0.10229	NA	0.0671866	0.0806718	0.0154655	0.0343254	NA	528.4	528.4	528.4	528.4	NA	925.6	925.6	925.6	925.6	NA	722.4	486.4	228.4	315.2	NA	1371.4	807.4	399.6	567.6	NA
chr1:164157551:G:A	FALSE	FALSE	0.132525	-0.154662	0.186572	0.210949	NA	0.0698756	0.119733	0.0846809	0.0634053	NA	-0.0495073	-0.309888	0.00614679	0.0656336	NA	0.0710385	0.132649	0.0871177	0.0656317	NA	0.132525	-0.309888	0.186572	0.210949	NA	FALSE	FALSE	FALSE	FALSE	NA	0	0	0	0	NA	-0.177052	-0.150665	-0.175485	-0.141334	NA	FALSE	FALSE	FALSE	FALSE	NA	0.0961983	0.143636	0.107993	0.0906759	NA	0.378496	0.171244	0.465311	0.421449	NA	985.4	985.4	985.4	985.4	NA	942.4	942.4	942.4	942.4	NA	1679.2	689.8	495.8	696.6	NA	1419	621.2	419.6	606	NA
chr1:164159033:G:A	FALSE	FALSE	-0.602135	-0.809108	0.026079	0.179926	NA	0.366029	0.867384	0.326902	0.258152	NA	0.505112	0.152861	0.625636	0.486887	NA	0.366693	0.700622	0.377587	0.299627	NA	-0.602135	-0.809108	0.625636	0.486887	NA	FALSE	FALSE	FALSE	FALSE	NA	0	0	0	0	NA	1.06505	1.06423	0.559112	0.296992	NA	FALSE	FALSE	FALSE	FALSE	NA	0.460815	0.763758	0.464444	0.369669	NA	0.638699	0.272446	0.276861	0.140524	NA	49.6	49.6	49.6	49.6	NA	30.2	30.2	30.2	30.2	NA	51.6	26.6	22.6	35.6	NA	65	24.8	20.2	26.2	NA
chr1:164159289:C:T	FALSE	FALSE	-0.252368	-0.330564	-0.239068	-0.650256	NA	0.171148	0.25657	0.186493	0.174679	NA	-0.179749	0.0750696	0.0810114	-0.83267	NA	0.136933	0.20866	0.158198	0.140735	NA	-0.252368	-0.330564	-0.239068	-0.83267	NA	FALSE	FALSE	FALSE	FALSE	NA	0	0	0	4.01686	NA	0.0850327	0.398036	0.320599	-0.1646	NA	FALSE	FALSE	FALSE	FALSE	NA	0.191953	0.280957	0.201433	0.184903	NA	0.0350175	0.280423	0.44889	0.164174	NA	226.2	226.2	226.2	226.2	NA	270.2	270.2	270.2	270.2	NA	299	149.8	85	88.2	NA	371.4	224.4	125.8	91.6	NA
chr1:164159503:T:C	FALSE	FALSE	0.0211875	0.122158	0.41219	0.552389	NA	0.0831607	0.102161	0.0965401	0.0636672	NA	0.0805878	0.289745	0.0628067	0.450004	NA	0.0823622	0.142374	0.0882617	0.0825841	NA	0.0805878	0.289745	0.41219	0.552389	NA	FALSE	FALSE	FALSE	FALSE	NA	0	0	0.241884	12.9217	NA	0.0638214	0.150672	-0.339099	-0.104042	NA	FALSE	FALSE	FALSE	FALSE	NA	0.0894862	0.139202	0.109876	0.0956011	NA	0.067712	0.180218	1.72672	0.225511	NA	836.4	836.4	836.4	836.4	NA	794.2	794.2	794.2	794.2	NA	1320.6	733.2	490.6	746.2	NA	1312	776.8	366.6	663.2	NA
chr1:164160158:T:C	FALSE	FALSE	0.192367	-0.0684762	0.102971	0.50656	NA	0.234942	0.434432	0.284877	0.190643	NA	0.369668	0.273117	-0.149336	0.695835	NA	0.181545	0.293084	0.637076	0.135437	NA	0.369668	0.273117	-0.149336	0.695835	NA	FALSE	FALSE	FALSE	FALSE	NA	0	0	0	2.08943	NA	0.179362	0.366357	-0.461745	0.192773	NA	FALSE	FALSE	FALSE	FALSE	NA	0.250245	0.361756	0.43432	0.233501	NA	0.068311	0.161669	0.225721	0.146458	NA	72.6	72.6	72.6	72.6	NA	111.4	111.4	111.4	111.4	NA	127.8	60.4	34.8	63.8	NA	225.6	116	44	110.8	NA
chr1:164163134:G:A	FALSE	FALSE	-0.180007	0.240011	-0.0329133	-0.098447	NA	0.297423	0.391038	0.401452	0.381977	NA	-0.435217	-0.0434836	-0.105613	-0.0841977	NA	0.531187	0.4562	0.41622	0.419323	NA	-0.435217	0.240011	-0.105613	-0.098447	NA	FALSE	FALSE	FALSE	FALSE	NA	0	0	0	0	NA	-0.571034	-0.486671	-0.0633446	-0.0136178	NA	FALSE	FALSE	FALSE	FALSE	NA	0.561662	0.556409	0.509973	0.428028	NA	0.093495	0.0963413	0.0105528	0.00237149	NA	119.4	119.4	119.4	119.4	NA	113.4	113.4	113.4	113.4	NA	169.4	214.125	86.2	106.6	NA	128.2	160.75	76.2	104	NA
chr1:164163434:T:G	FALSE	FALSE	0.2055	0.150904	0.272079	0.764938	NA	0.248605	0.435665	0.289283	0.292017	NA	0.256386	0.669273	0.23489	0.501205	NA	0.408233	0.360129	0.325358	0.367823	NA	0.256386	0.669273	0.272079	0.764938	NA	FALSE	FALSE	FALSE	FALSE	NA	0	0	0	0	NA	-0.141222	0.102463	-0.0278271	-0.257564	NA	FALSE	FALSE	FALSE	FALSE	NA	0.433	0.455537	0.396847	0.449988	NA	0.0194558	0.0179835	0.00607262	0.0569189	NA	136	136	136	136	NA	109.6	109.6	109.6	109.6	NA	254.2	217.125	118.2	220.6	NA	205.6	258.375	92.4	151.4	NA
chr1:164164700:G:A	TRUE	TRUE	1.07432	1.80266	0.350091	1.76902	NA	0.0917285	0.0849897	0.0696232	0.0875541	NA	0.881235	1.54088	0.220177	1.38518	NA	0.0863439	0.0887615	0.100468	0.0751164	NA	1.07432	1.80266	0.350091	1.76902	NA	TRUE	TRUE	FALSE	TRUE	NA	26.4895	94.6495	1.83937	85.5862	NA	-0.192228	-0.259224	-0.136559	-0.378797	NA	TRUE	TRUE	FALSE	TRUE	NA	0.0601414	0.0755711	0.0837795	0.0510349	NA	1.46274	1.84844	0.467924	11.2543	NA	1256.2	1256.2	1256.2	1256.2	NA	1055.4	1055.4	1055.4	1055.4	NA	4067.2	3416.8	702.6	2563.6	NA	2981.2	2430.4	543	1659.6	NA
chr1:164165578:A:G	FALSE	FALSE	-0.125224	-0.422958	0.286358	0.933641	NA	0.182076	0.779357	0.162153	0.0995908	NA	0.0504526	-0.582872	0.312978	0.71844	NA	0.174629	0.291643	0.222868	0.115761	NA	-0.125224	-0.582872	0.312978	0.933641	NA	FALSE	FALSE	FALSE	FALSE	NA	0	0	0	15.6928	NA	0.179186	0.151614	-0.0216637	-0.223839	NA	FALSE	FALSE	FALSE	FALSE	NA	0.212974	0.430398	0.22399	0.164857	NA	0.0896937	0.0381822	0.0115187	0.328259	NA	211.2	211.2	211.2	211.2	NA	173	173	173	173	NA	300.4	131.2	112.2	243.2	NA	276.2	94	95	174.8	NA
chr1:16417026:G:A	FALSE	FALSE	NA	-0.546135	-0.649799	-0.600774	0.104269	NA	0.115767	0.367686	0.206296	0.139353	NA	-0.426545	-0.87549	-0.636785	0.465419	NA	0.113548	0.285816	0.167113	0.128269	NA	-0.546135	-0.87549	-0.636785	0.465419	NA	FALSE	FALSE	FALSE	FALSE	NA	0.537943	0	0	0	NA	0.108267	-0.0737236	-0.0305687	0.350269	NA	FALSE	FALSE	FALSE	FALSE	NA	0.200944	0.351027	0.223481	0.203143	NA	0.0710165	0.0228468	0.0144979	0.381084	NA	449.2	471	379.6	449.2	NA	519.2	657.8	481.6	519.2	NA	281.6	149.667	180.2	408.4	NA	354.4	176	222.2	610.8
chr1:164173175:GCA:G	FALSE	FALSE	0.153966	0.324989	0.429894	0.242876	NA	0.140102	0.222623	0.158395	0.12463	NA	0.203345	0.0119416	0.461685	0.221272	NA	0.184215	0.395856	0.169255	0.151879	NA	0.203345	0.324989	0.461685	0.242876	NA	FALSE	FALSE	FALSE	FALSE	NA	0	0	0	0	NA	0.0248078	-0.489402	0.0331975	-0.0313009	NA	FALSE	FALSE	FALSE	FALSE	NA	0.206301	0.41874	0.192217	0.196186	NA	0.0072897	0.20351	0.0215638	0.0171213	NA	205.2	205.2	205.2	205.2	NA	165.2	165.2	165.2	165.2	NA	358	209.4	122	150	NA	292.8	124.8	100.4	114.6	NA
chr1:16429443:C:T	FALSE	FALSE	NA	-0.700427	-0.676829	-0.40414	-0.826317	NA	0.14429	0.2258	0.291752	0.171044	NA	-0.708499	-0.690779	-0.317613	-0.949324	NA	0.157554	0.223629	0.208422	0.178172	NA	-0.708499	-0.690779	-0.40414	-0.949324	NA	FALSE	FALSE	FALSE	FALSE	NA	0.824173	0	0	1.90959	NA	-0.0190366	0.195063	0.130872	-0.133423	NA	FALSE	FALSE	FALSE	FALSE	NA	0.160659	0.205994	0.201872	0.170463	NA	0.0116698	0.161536	0.0969454	0.101821	NA	949.2	1044	949.2	949.2	NA	1177	1139.4	1177	1177	NA	359	310	368	425.8	NA	448.2	345	455.4	478.8
chr1:164484179:C:CAGA	FALSE	FALSE	0.380453	0.197555	0.161766	0.687743	NA	0.149038	0.171199	0.123555	0.154634	NA	0.358719	0.433228	0.434916	0.472054	NA	0.146848	0.180548	0.156555	0.145359	NA	0.380453	0.433228	0.434916	0.687743	NA	FALSE	FALSE	FALSE	FALSE	NA	0	0	0	0.581641	NA	-0.01058	0.16502	0.256372	-0.198554	NA	FALSE	FALSE	FALSE	FALSE	NA	0.218769	0.204942	0.178803	0.206758	NA	0.00138364	0.0856349	0.259714	0.117595	NA	776.8	776.8	776.8	776.8	NA	713.6	713.6	713.6	713.6	NA	1654.2	1338.12	628.4	1175.2	NA	1465.4	1407	698.8	945	NA
chr1:164503275:C:T	FALSE	FALSE	0.112964	-0.139445	-0.516352	-0.200767	NA	0.322291	0.40794	0.444456	0.327068	NA	-0.0720923	-0.248319	-0.19086	-0.253578	NA	0.197223	0.251986	0.237713	0.277669	NA	0.112964	-0.248319	-0.516352	-0.253578	NA	FALSE	FALSE	FALSE	FALSE	NA	0	0	0	0	NA	-0.114865	-0.11281	0.438998	-0.109327	NA	FALSE	FALSE	FALSE	FALSE	NA	0.388617	0.434949	0.424344	0.425133	NA	0.0174521	0.019995	0.148803	0.0221653	NA	144.8	144.8	144.8	144.8	NA	324.8	324.8	324.8	324.8	NA	253.4	194.125	73.8	117.6	NA	492	387	204.6	269.8	NA
chr1:164558927:G:A	FALSE	FALSE	0.241544	0.557053	0.897127	-0.357149	NA	0.216891	0.0846817	0.071163	0.111072	NA	0.280548	0.686484	0.766336	-0.182558	NA	0.210275	0.0853197	0.0977004	0.106075	NA	0.280548	0.686484	0.897127	-0.357149	NA	FALSE	FALSE	FALSE	FALSE	NA	0	10.5873	31.2315	0	NA	0.033491	0.132127	-0.140398	0.176407	NA	FALSE	FALSE	FALSE	FALSE	NA	0.171433	0.0840267	0.107402	0.114135	NA	0.0183156	0.436469	0.341342	0.470143	NA	645.8	645.8	645.8	645.8	NA	645.8	645.8	645.8	645.8	NA	243.2	617	502.6	242.4	NA	242.4	680	461.6	275.4	NA
chr1:164560945:C:T	FALSE	FALSE	-0.228526	0.272953	0.086695	0.29584	NA	0.155699	0.151881	0.139761	0.161752	NA	-0.224485	0.0999105	0.131662	0.116153	NA	0.121723	0.143811	0.103694	0.129721	NA	-0.228526	0.272953	0.131662	0.29584	NA	FALSE	FALSE	FALSE	FALSE	NA	0	0	0	0	NA	0.0208493	-0.122955	0.0587436	-0.161882	NA	FALSE	FALSE	FALSE	FALSE	NA	0.138877	0.140121	0.133073	0.162689	NA	0.00725205	0.0970143	0.042858	0.124787	NA	1005.6	1005.6	1005.6	1005.6	NA	1185.2	1185.2	1185.2	1185.2	NA	1369.4	1736	765.4	1116	NA	1636	1895.12	924.4	1193.4	NA
chr1:164561380:C:T	TRUE	TRUE	0.540697	1.23881	0.688382	1.68362	NA	0.113436	0.105505	0.12655	0.149953	NA	0.450738	0.863866	0.343634	0.840871	NA	0.131332	0.159532	0.113654	0.149969	NA	0.540697	1.23881	0.688382	1.68362	NA	FALSE	TRUE	FALSE	TRUE	NA	1.24762	26.6285	2.79293	24.0457	NA	-0.0946668	-0.550888	-0.324669	-0.843317	NA	FALSE	TRUE	FALSE	TRUE	NA	0.136737	0.143266	0.143499	0.136852	NA	0.0518055	2.26135	0.668624	7.1827	NA	1366.8	1366.8	1366.8	1366.8	NA	861.2	861.2	861.2	861.2	NA	3205.2	4777.75	1580.4	4198.2	NA	1890.2	2142.5	779.6	1461.4	NA
chr1:164564532:G:A	FALSE	FALSE	-0.0898715	-0.609371	-0.499365	-0.234315	NA	0.108808	0.208941	0.0876016	0.283995	NA	-0.180204	-0.656131	-0.636583	-0.324757	NA	0.109719	0.217591	0.102598	0.222062	NA	-0.180204	-0.656131	-0.636583	-0.324757	NA	FALSE	FALSE	FALSE	FALSE	NA	0	0	4.78335	0	NA	-0.088981	-0.0513565	-0.141891	-0.0166321	NA	FALSE	FALSE	FALSE	FALSE	NA	0.0982341	0.191887	0.0920221	0.25084	NA	0.104974	0.0251885	0.410984	0.00560358	NA	1463.6	1463.6	1463.6	1463.6	NA	1322.6	1322.6	1322.6	1322.6	NA	1774.8	666.6	587.2	1286	NA	1508.2	575.2	481.2	1007.8	NA
chr1:164565229:T:A	FALSE	FALSE	0.231961	0.903784	1.2631	0.725333	NA	0.389959	0.444073	0.297191	0.525626	NA	-0.182551	1.16128	1.36092	0.508416	NA	0.500687	0.397096	0.287884	0.442656	NA	0.231961	1.16128	1.36092	0.725333	NA	FALSE	FALSE	FALSE	FALSE	NA	0	0	1.16345	0	NA	-0.39995	0.269644	0.227152	0.0951967	NA	FALSE	FALSE	FALSE	FALSE	NA	0.505692	0.466781	0.455693	0.506859	NA	0.0626179	0.0527393	0.0507103	0.0153496	NA	71.6	71.6	71.6	71.6	NA	66.6	66.6	66.6	66.6	NA	134.2	200.375	121.6	120.8	NA	93	220.5	121.4	93.2	NA
chr1:164573681:A:C	FALSE	FALSE	-0.171046	-0.373082	-0.610212	-0.882136	NA	0.136073	0.124424	0.184544	0.117376	NA	-0.0340588	-0.297513	-0.419253	-0.803664	NA	0.133808	0.149782	0.174588	0.144415	NA	-0.171046	-0.373082	-0.610212	-0.882136	NA	FALSE	FALSE	FALSE	FALSE	NA	0	0	0	8.76448	NA	0.140459	0.0612265	0.201249	0.0680192	NA	FALSE	FALSE	FALSE	FALSE	NA	0.153376	0.153148	0.183835	0.145101	NA	0.098756	0.0432543	0.2117	0.0650919	NA	389.6	389.6	389.6	389.6	NA	304.6	304.6	304.6	304.6	NA	399	180.6	145	164.6	NA	343.2	146.4	129.4	135.6	NA
chr1:164574719:C:T	TRUE	FALSE	0.273815	1.37184	1.2704	0.800445	NA	0.105211	0.117985	0.0956733	0.138154	NA	0.232188	1.27981	1.1018	0.820806	NA	0.118248	0.102762	0.091286	0.127142	NA	0.273815	1.37184	1.2704	0.820806	NA	FALSE	TRUE	TRUE	FALSE	NA	0	30.397	35.0312	5.48848	NA	-0.0473662	-0.0963389	-0.167173	0.0227625	NA	FALSE	FALSE	FALSE	FALSE	NA	0.131649	0.124343	0.109714	0.147714	NA	0.0221435	0.0807086	0.293887	0.0122559	NA	955.4	955.4	955.4	955.4	NA	1010.6	1010.6	1010.6	1010.6	NA	1871.8	3538.38	1654.8	1600.6	NA	1921	3567.62	1564.2	1653.6	NA
chr1:164579918:G:A	FALSE	FALSE	0.123669	0.233996	0.380718	0.498616	NA	0.122621	0.125609	0.111736	0.172721	NA	0.125861	0.147738	0.131638	0.089718	NA	0.168378	0.116356	0.126239	0.121928	NA	0.125861	0.233996	0.380718	0.498616	NA	FALSE	FALSE	FALSE	FALSE	NA	0	0	0	0	NA	-0.0356768	-0.155363	-0.258048	-0.380884	NA	FALSE	FALSE	FALSE	FALSE	NA	0.157438	0.127349	0.142617	0.1673	NA	0.0113719	0.162998	0.413278	0.583276	NA	1006.6	1006.6	1006.6	1006.6	NA	1206.6	1206.6	1206.6	1206.6	NA	1797.8	1760.5	942.2	1323.8	NA	2150.6	1946.25	946.4	1207.6	NA
chr1:164581615:A:G	FALSE	FALSE	NA	0.362773	0.774383	0.728615	0.0293064	NA	0.074546	0.0987439	0.113363	0.0894895	NA	0.237193	0.528589	0.524457	0.0798023	NA	0.0776432	0.1092	0.107864	0.0830867	NA	0.362773	0.774383	0.728615	0.0798023	NA	FALSE	FALSE	FALSE	FALSE	NA	0.850784	8.96511	4.79269	0	NA	-0.127218	-0.20272	-0.199678	0.0504805	NA	FALSE	FALSE	FALSE	FALSE	NA	0.082945	0.108005	0.0933392	0.094736	NA	0.372333	0.532152	0.707031	0.0596399	NA	3250.6	3676.4	3250.6	3250.6	NA	2572	2718.6	2572	2572	NA	2604.6	3092.17	2479.2	2630.8	NA	1902.4	1922.83	1717.2	2091.6
chr1:164583355:A:G	FALSE	FALSE	-0.0368086	0.265515	0.388619	0.368997	NA	0.130548	0.162281	0.131306	0.151658	NA	0.138088	0.403062	0.663413	0.810629	NA	0.115573	0.150247	0.105003	0.123657	NA	0.138088	0.403062	0.663413	0.810629	NA	FALSE	FALSE	FALSE	FALSE	NA	0	0	5.09733	5.77644	NA	0.175152	0.0344186	0.280753	0.445598	NA	FALSE	FALSE	FALSE	FALSE	NA	0.153868	0.142152	0.159053	0.179033	NA	0.116198	0.0193556	0.393233	0.72837	NA	904.8	904.8	904.8	904.8	NA	1018.6	1018.6	1018.6	1018.6	NA	1418.4	1608.38	845	1105	NA	1819.4	1982.5	1156.2	1645	NA
chr1:164584341:C:A	FALSE	FALSE	0.0155787	-0.874935	-0.547842	-0.671536	NA	0.21818	0.307236	0.202289	0.359501	NA	-0.478208	-0.570737	-0.38811	-0.500328	NA	0.214524	0.198486	0.246884	0.24314	NA	-0.478208	-0.874935	-0.547842	-0.671536	NA	FALSE	FALSE	FALSE	FALSE	NA	0	0	0	0	NA	-0.476327	0.142564	0.10026	0.265808	NA	FALSE	FALSE	FALSE	FALSE	NA	0.23294	0.218603	0.262103	0.263281	NA	0.387187	0.062789	0.0363728	0.126903	NA	397.6	397.6	397.6	397.6	NA	517	517	517	517	NA	651.2	329.625	194.6	241.8	NA	597.2	511.375	295	341.6	NA
chr1:164584563:A:G	FALSE	FALSE	0.239679	0.361459	0.21938	0.416853	NA	0.219306	0.286052	0.266038	0.237918	NA	0.0358361	0.143481	-0.159959	0.307477	NA	0.176326	0.284411	0.214617	0.207543	NA	0.239679	0.361459	0.21938	0.416853	NA	FALSE	FALSE	FALSE	FALSE	NA	0	0	0	0	NA	-0.179708	-0.271192	-0.341672	-0.100958	NA	FALSE	FALSE	FALSE	FALSE	NA	0.26522	0.192437	0.265471	0.235555	NA	0.0502384	0.210907	0.213998	0.0417188	NA	295.2	295.2	295.2	295.2	NA	448.2	448.2	448.2	448.2	NA	573.2	568.875	254	372.8	NA	734.8	684.375	292.4	514.6	NA
chr1:164586146:G:T	FALSE	FALSE	0.237954	0.315902	0.331797	-0.170979	NA	0.149604	0.196355	0.163118	0.168684	NA	0.441956	0.372361	0.525471	-0.258488	NA	0.166308	0.188063	0.163965	0.262637	NA	0.441956	0.372361	0.525471	-0.258488	NA	FALSE	FALSE	FALSE	FALSE	NA	0	0	0	0	NA	0.203778	0.0742054	0.208618	-0.130189	NA	FALSE	FALSE	FALSE	FALSE	NA	0.22153	0.234568	0.200149	0.288213	NA	0.0786566	0.025687	0.151054	0.043689	NA	673.6	673.6	673.6	673.6	NA	478	478	478	478	NA	1269.8	1187	596.2	545.2	NA	1042.4	900.5	483.6	389.4	NA
chr1:164586284:A:G	TRUE	FALSE	0.494545	0.548882	1.26087	0.385015	NA	0.0896106	0.141373	0.0632708	0.277586	NA	0.532423	0.669908	1.24016	-0.0657226	NA	0.110032	0.135714	0.0676	0.2716	NA	0.532423	0.669908	1.26087	0.385015	NA	FALSE	FALSE	TRUE	FALSE	NA	2.98924	1.62108	83.157	0	NA	0.0321048	0.129315	-0.0211336	-0.373249	NA	FALSE	FALSE	FALSE	FALSE	NA	0.103354	0.159885	0.082578	0.290876	NA	0.0231395	0.104773	0.0327197	0.20379	NA	1155.2	1155.2	1155.2	1155.2	NA	877.2	877.2	877.2	877.2	NA	2090.6	1126.8	1572	1297	NA	1638.2	952.6	1185.2	822.2	NA
chr1:164586675:T:C	FALSE	FALSE	NA	-0.031776	-0.244383	0.153015	-0.105177	NA	0.0521787	0.102104	0.0728714	0.0747325	NA	0.0404121	0.0704189	0.375534	0.016593	NA	0.0443479	0.111588	0.0717147	0.0748531	NA	0.0404121	-0.244383	0.375534	-0.105177	NA	FALSE	FALSE	FALSE	FALSE	NA	0	0	1.70192	0	NA	0.0727871	0.259826	0.2225	0.12062	NA	FALSE	FALSE	FALSE	FALSE	NA	0.0659484	0.0972891	0.0781756	0.0868247	NA	0.204202	1.11269	1.29946	0.249723	NA	3492.6	3393	2715.4	3492.6	NA	4868.6	4628	3972	4868.6	NA	3121.4	1398	2166	2743.6	NA	4566.2	2362	3705.4	4200.4
chr1:164589360:G:C	TRUE	TRUE	0.223329	0.459043	-0.101705	0.543973	NA	0.159284	0.168609	0.197236	0.247177	NA	1.59259	2.1472	1.82159	1.81335	NA	0.167695	0.223818	0.226403	0.174025	NA	1.59259	2.1472	1.82159	1.81335	NA	TRUE	TRUE	TRUE	TRUE	NA	16.1858	16.5903	10.5875	20.2176	NA	1.40529	1.84921	1.9116	1.37649	NA	TRUE	TRUE	TRUE	TRUE	NA	0.238524	0.281803	0.270542	0.283823	NA	6.21226	8.17048	9.87994	4.09018	NA	381.6	381.6	381.6	381.6	NA	158.2	158.2	158.2	158.2	NA	711.8	763.5	252.8	492.2	NA	762.8	1028.25	401	509.6	NA
chr1:164589926:CT:C	FALSE	FALSE	-0.142969	0.0936344	-0.297131	0.07215	NA	0.179352	0.127657	0.190412	0.199591	NA	-0.297592	-0.0747566	-0.221782	0.0775894	NA	0.14579	0.147689	0.109637	0.111751	NA	-0.297592	0.0936344	-0.297131	0.0775894	NA	FALSE	FALSE	FALSE	FALSE	NA	0	0	0	0	NA	-0.126739	-0.208463	0.120608	0.0473176	NA	FALSE	FALSE	FALSE	FALSE	NA	0.209467	0.117588	0.174673	0.166846	NA	0.0423969	0.339931	0.0803109	0.0251916	NA	967	967	967	967	NA	1219.4	1219.4	1219.4	1219.4	NA	1441.8	1499.25	577.8	960.8	NA	1583.6	1682.88	752.2	1205.6	NA
chr1:164595062:GA:G	FALSE	FALSE	0.663474	0.769269	0.25113	0.145604	NA	0.132049	0.143685	0.177136	0.215981	NA	0.762352	0.731799	0.259605	0.472509	NA	0.139203	0.195784	0.154085	0.147825	NA	0.762352	0.769269	0.259605	0.472509	NA	FALSE	FALSE	FALSE	FALSE	NA	2.88321	2.58541	0	0	NA	0.101758	0.0996244	0.0357427	0.372483	NA	FALSE	FALSE	FALSE	FALSE	NA	0.15269	0.210991	0.178352	0.220958	NA	0.0489872	0.0399864	0.017807	0.309033	NA	595.8	595.8	595.8	595.8	NA	516	516	516	516	NA	1517.6	1441.88	512	659	NA	1405.8	1246.5	445.2	670.6	NA
chr1:164595631:A:G	FALSE	FALSE	-0.0518234	0.141726	0.724232	0.27359	NA	0.123393	0.136747	0.129583	0.13327	NA	-0.0906454	-0.311042	0.617364	-0.183088	NA	0.136111	0.124546	0.0986943	0.116656	NA	-0.0906454	-0.311042	0.724232	0.27359	NA	FALSE	FALSE	FALSE	FALSE	NA	0	0	4.92196	0	NA	-0.0503422	-0.341182	-0.0951036	-0.453305	NA	FALSE	FALSE	FALSE	FALSE	NA	0.158472	0.135329	0.134984	0.141418	NA	0.0191502	0.771785	0.0827537	1.43125	NA	1127.4	1127.4	1127.4	1127.4	NA	1313.8	1313.8	1313.8	1313.8	NA	1760.6	1760.38	1352.4	1276.2	NA	2021	1553.38	1440.8	1097	NA
chr1:164595665:G:A	FALSE	FALSE	-0.0701453	-0.144732	0.301115	0.123635	NA	0.117059	0.109692	0.102041	0.202135	NA	-0.179358	-0.143228	0.358436	0.0707681	NA	0.129597	0.155388	0.108918	0.112318	NA	-0.179358	-0.144732	0.358436	0.123635	NA	FALSE	FALSE	FALSE	FALSE	NA	0	0	0	0	NA	-0.113276	-0.0656313	0.0562839	-0.000915562	NA	FALSE	FALSE	FALSE	FALSE	NA	0.128551	0.140842	0.10935	0.205162	NA	0.0728401	0.039188	0.0528626	0.000467638	NA	1684.8	1684.8	1684.8	1684.8	NA	1204.8	1204.8	1204.8	1204.8	NA	2598.8	2241.25	1502.6	1776.6	NA	1743	1615.5	1111.4	1183.4	NA
chr1:164597402:A:T	FALSE	FALSE	0.21371	0.263785	0.143609	0.249127	NA	0.18885	0.197049	0.151712	0.193843	NA	0.0119625	0.258851	0.235526	0.403564	NA	0.202278	0.210608	0.146995	0.157444	NA	0.21371	0.263785	0.235526	0.403564	NA	FALSE	FALSE	FALSE	FALSE	NA	0	0	0	0	NA	-0.21746	-0.0435307	0.0832511	0.161155	NA	FALSE	FALSE	FALSE	FALSE	NA	0.211468	0.227284	0.177944	0.202384	NA	0.0958612	0.0149163	0.0464737	0.0934256	NA	429.2	429.2	429.2	429.2	NA	434.4	434.4	434.4	434.4	NA	793.2	785.75	340.4	477	NA	719.6	735.25	365.8	538.8	NA
chr1:164597746:T:C	FALSE	FALSE	-0.0549439	0.0245095	-0.0221036	0.16276	NA	0.142851	0.157345	0.144417	0.140183	NA	-0.335669	-0.0712153	-0.179894	0.399546	NA	0.144641	0.15187	0.126306	0.206642	NA	-0.335669	-0.0712153	-0.179894	0.399546	NA	FALSE	FALSE	FALSE	FALSE	NA	0	0	0	0	NA	-0.279723	0.00335981	-0.148339	0.1839	NA	FALSE	FALSE	FALSE	FALSE	NA	0.13706	0.157818	0.151178	0.199662	NA	0.385572	0.00140197	0.136667	0.110566	NA	770.8	770.8	770.8	770.8	NA	912.2	912.2	912.2	912.2	NA	1184.2	1121.38	542.8	803.2	NA	1153	1265.75	577.2	1137.8	NA
chr1:164598370:A:G	FALSE	FALSE	-0.195274	0.340487	0.482216	0.398102	NA	0.156461	0.208127	0.149932	0.181031	NA	-0.0502227	0.267908	0.589913	0.608713	NA	0.126972	0.155189	0.129308	0.143135	NA	-0.195274	0.340487	0.589913	0.608713	NA	FALSE	FALSE	FALSE	FALSE	NA	0	0	0.815823	0.195747	NA	0.15352	-0.0847119	0.112637	0.231118	NA	FALSE	FALSE	FALSE	FALSE	NA	0.176355	0.212036	0.191394	0.138355	NA	0.0712828	0.032853	0.0643596	0.30384	NA	581.2	581.2	581.2	581.2	NA	940	940	940	940	NA	815.8	1046.5	576.4	709.6	NA	1482	1655.62	1016.8	1367	NA
chr1:164612475:C:T	TRUE	FALSE	NA	1.55152	1.81654	2.03529	1.00767	NA	0.0943564	0.139754	0.14714	0.112938	NA	1.36642	1.56204	1.68703	0.746574	NA	0.127122	0.134651	0.138283	0.113379	NA	1.55152	1.81654	2.03529	1.00767	NA	TRUE	TRUE	TRUE	TRUE	NA	54.9342	32.5125	37.6949	13.2468	NA	-0.204678	-0.273536	-0.339159	-0.26168	NA	FALSE	FALSE	FALSE	FALSE	NA	0.125904	0.118074	0.199613	0.152521	NA	0.41568	0.8167	0.449297	0.384849	NA	808.4	917.2	808.4	808.4	NA	1064.6	1225.6	1064.6	1064.6	NA	1460.8	1594.83	1512.2	1260.4	NA	1703.6	1802.17	1668.6	1417.4
chr1:1646371:G:T	FALSE	FALSE	NA	-0.226794	-0.151531	-0.89925	-0.157818	NA	0.22921	1.66937	0.59668	0.367197	NA	-0.260999	-0.242187	-0.136233	-0.292458	NA	0.275854	1.01921	0.633012	0.507075	NA	-0.260999	-0.242187	-0.89925	-0.292458	NA	FALSE	FALSE	FALSE	FALSE	NA	0	0	0	0	NA	0.0658083	1.13853	1.11112	-0.11862	NA	FALSE	FALSE	FALSE	FALSE	NA	0.490945	1.18469	0.729388	0.689002	NA	0.0135825	0.165217	0.362415	0.0144066	NA	104.8	92.8	88.2	104.8	NA	69.6	56.4	38	69.6	NA	82.8	42.5	32	83.2	NA	52.6	22.8333	25.4	46.8
chr1:1646427:T:G	FALSE	FALSE	NA	-0.00382861	0.781248	0.279637	-0.690861	NA	0.418297	0.481018	0.888856	1.28523	NA	1.12979	0.370024	1.07283	0.418637	NA	0.39663	0.571406	0.559663	0.432387	NA	1.12979	0.781248	1.07283	-0.690861	NA	FALSE	FALSE	FALSE	FALSE	NA	0	0	0	0	NA	1.14139	-0.336034	1.11909	1.50082	NA	FALSE	FALSE	FALSE	FALSE	NA	0.55147	0.577705	1.00599	0.815593	NA	0.66947	0.0804394	0.214057	0.445408	NA	94.4	88.6	94.4	94.4	NA	69.6	79.8	69.6	69.6	NA	58	74.1667	63	44.4	NA	85	48.3333	65	70.4
chr1:164651709:G:A	FALSE	FALSE	NA	-0.407889	0.189347	0.0631617	-0.178147	NA	0.146869	0.413916	0.268093	0.196984	NA	-0.112377	-0.325644	-0.0556778	-0.209383	NA	0.117895	0.364054	0.16631	0.167107	NA	-0.407889	-0.325644	0.0631617	-0.209383	NA	FALSE	FALSE	FALSE	FALSE	NA	0	0	0	0	NA	0.274412	-0.166617	-0.0487514	-0.0519869	NA	FALSE	FALSE	FALSE	FALSE	NA	0.242291	0.415222	0.27449	0.257361	NA	0.212926	0.0493942	0.019499	0.0176268	NA	288.6	234.6	244	288.6	NA	489.4	408.2	425.8	489.4	NA	197.4	126.167	185.6	215.2	NA	417.2	159.167	299.2	358.4
chr1:1646992:G:A	TRUE	TRUE	NA	2.82477	1.29694	1.20899	1.17872	NA	0.151744	0.271611	0.39103	0.263482	NA	1.33433	0.746078	0.870172	0.701595	NA	0.147803	0.259105	0.295252	0.19944	NA	2.82477	1.29694	1.20899	1.17872	NA	TRUE	FALSE	FALSE	FALSE	NA	71.5235	0.356209	0	0.0203167	NA	-1.49997	-0.513169	-0.292836	-0.437141	NA	TRUE	FALSE	FALSE	FALSE	NA	0.23364	0.368993	0.419971	0.355879	NA	8.14894	0.304947	0.107037	0.207987	NA	138.6	159.8	138.6	138.6	NA	240.2	263.6	240.2	240.2	NA	590.8	196	129.6	238.6	NA	380.8	216.667	207.8	312.4
chr1:164700819:C:T	FALSE	FALSE	0.229285	0.186887	0.693306	-0.351541	NA	0.132361	0.133912	0.0915884	0.191205	NA	0.14267	0.181915	0.674924	-0.181738	NA	0.136497	0.18863	0.125557	0.151239	NA	0.229285	0.186887	0.693306	-0.351541	NA	FALSE	FALSE	FALSE	FALSE	NA	0	0	8.94779	0	NA	-0.080462	-0.1723	-0.0272088	0.198128	NA	FALSE	FALSE	FALSE	FALSE	NA	0.162017	0.201131	0.134661	0.14997	NA	0.0317007	0.093576	0.0179339	0.192683	NA	980	980	980	980	NA	706.8	706.8	706.8	706.8	NA	1877.4	1674.5	1138.4	718.8	NA	1264.2	1119.88	803.6	590.8	NA
chr1:1647184:G:A	TRUE	TRUE	NA	2.50532	2.79584	2.90883	1.52249	NA	0.0541596	0.103854	0.0923154	0.098026	NA	2.4134	2.45838	2.55305	1.51529	NA	0.056665	0.124493	0.0897099	0.0853204	NA	2.50532	2.79584	2.90883	1.52249	NA	TRUE	TRUE	TRUE	TRUE	NA	302.228	153.513	212.111	64.7563	NA	-0.0853741	-0.315957	-0.35063	0.0112164	NA	FALSE	TRUE	TRUE	FALSE	NA	0.103008	0.0922551	0.104269	0.131603	NA	0.129487	1.96764	1.89691	0.00630892	NA	1190.6	1071.2	938	1190.6	NA	605.4	585	588.4	605.4	NA	6200.6	3663.33	5079.8	2873	NA	2953.4	1590.33	2490.8	1464.2
chr1:164723835:G:T	TRUE	TRUE	0.955519	2.16922	2.30265	1.48851	NA	0.0960796	0.0979427	0.0895361	0.1614	NA	1.10922	2.26753	2.43011	1.56762	NA	0.0818228	0.115854	0.0869725	0.147876	NA	1.10922	2.26753	2.43011	1.56762	NA	TRUE	TRUE	TRUE	TRUE	NA	36.661	103.483	166.596	21.0525	NA	0.158405	0.0889261	0.127984	0.0851166	NA	FALSE	FALSE	TRUE	FALSE	NA	0.0705767	0.0816232	0.0485874	0.13434	NA	0.611391	0.168188	1.20919	0.0737173	NA	1681.2	1681.2	1681.2	1681.2	NA	1646	1646	1646	1646	NA	4209	5171.4	4737.6	4754.6	NA	4596.6	5338.8	5061.2	4760	NA
chr1:1647277:C:T	FALSE	FALSE	NA	0.601605	0.00168868	0.272775	-0.0410744	NA	0.0742274	0.276963	0.118581	0.126001	NA	0.582708	-0.270918	0.443878	0.161061	NA	0.0522979	0.144797	0.0841857	0.0883432	NA	0.601605	-0.270918	0.443878	0.161061	NA	FALSE	FALSE	FALSE	FALSE	NA	23.0223	0	1.78711	0	NA	-0.0144289	0.0694381	0.182937	0.208878	NA	FALSE	FALSE	FALSE	FALSE	NA	0.103763	0.208555	0.158705	0.124018	NA	0.0141567	0.0391713	0.224262	0.363748	NA	870.2	741.4	799.4	870.2	NA	1886	1829.8	1562.6	1886	NA	1207	348.667	686.2	710.4	NA	2573	736.667	1504.8	1788
chr1:164760618:A:T	TRUE	TRUE	-0.103954	0.311719	3.23975	-0.0883775	NA	0.164086	0.215659	0.0702194	0.309515	NA	0.069016	0.354599	2.23383	-0.0261384	NA	0.12494	0.142507	0.0746349	0.20271	NA	-0.103954	0.354599	3.23975	-0.0883775	NA	FALSE	FALSE	TRUE	FALSE	NA	0	0	302.663	0	NA	0.165815	0.0574818	-1.00848	0.0778538	NA	FALSE	FALSE	TRUE	FALSE	NA	0.170928	0.216192	0.0839137	0.222075	NA	0.119439	0.031252	30.7201	0.0384295	NA	318.2	318.2	318.2	318.2	NA	756	756	756	756	NA	285.4	128.6	1087.8	245	NA	741.2	316	1283.4	592.4	NA
chr1:1647649:C:CT	FALSE	FALSE	NA	0.202003	0.335699	0.706267	-0.0935058	NA	0.164604	0.213867	0.259906	0.16753	NA	0.0324648	-0.254064	0.413418	-0.124244	NA	0.202696	0.453504	0.353079	0.259293	NA	0.202003	0.335699	0.706267	-0.124244	NA	FALSE	FALSE	FALSE	FALSE	NA	0	0	0	0	NA	-0.139516	-0.713522	-0.271472	-0.0545568	NA	FALSE	FALSE	FALSE	FALSE	NA	0.227679	0.357792	0.399998	0.269091	NA	0.0881528	0.599443	0.103343	0.0187606	NA	547.4	538.4	547.4	547.4	NA	269.6	239.4	269.6	269.6	NA	381.2	334.667	425.8	406.2	NA	173	100.5	178.2	194.2
chr1:164772640:T:C	FALSE	FALSE	-0.0198493	-0.381038	-0.00149881	-0.861596	NA	0.0958648	0.220547	0.0935422	0.355421	NA	-0.200738	-0.388394	0.0347098	-0.182851	NA	0.121277	0.186396	0.0873423	0.341765	NA	-0.200738	-0.388394	0.0347098	-0.861596	NA	FALSE	FALSE	FALSE	FALSE	NA	0	0	0	0	NA	-0.186152	0.0357165	0.0417466	0.6737	NA	FALSE	FALSE	FALSE	FALSE	NA	0.118944	0.190107	0.101232	0.370758	NA	0.282315	0.0163364	0.0566657	0.405696	NA	1304.6	1304.6	1304.6	1304.6	NA	951.4	951.4	951.4	951.4	NA	1648.6	715	736.4	687.4	NA	1070.6	502	552.8	747.4	NA
chr1:16481366:C:T	TRUE	FALSE	NA	0.950744	2.06558	1.63101	1.45897	NA	0.136279	0.21949	0.164852	0.165407	NA	1.22362	1.89649	2.12385	1.37097	NA	0.121904	0.194719	0.150025	0.173754	NA	1.22362	2.06558	2.12385	1.45897	NA	TRUE	TRUE	TRUE	TRUE	NA	17.898	16.3004	39.6855	12.859	NA	0.26956	-0.174355	0.489294	-0.0989968	NA	FALSE	FALSE	FALSE	FALSE	NA	0.239736	0.305714	0.273016	0.277066	NA	0.210357	0.0784614	0.49401	0.0340362	NA	167.8	117.2	138.6	167.8	NA	153.8	166	130.4	153.8	NA	298.4	238	307	388.8	NA	328.6	297	406	333.2
chr1:164816956:G:A	TRUE	FALSE	NA	-0.350692	-0.0469328	-0.700501	-1.09944	NA	0.0624454	0.169797	0.162731	0.125786	NA	-0.355385	-0.638658	-0.850313	-0.998779	NA	0.108169	0.235552	0.188279	0.214908	NA	-0.355385	-0.638658	-0.850313	-1.09944	NA	FALSE	FALSE	FALSE	TRUE	NA	2.62479	0	0.116874	12.5504	NA	-0.00264304	-0.677221	-0.14115	0.0660797	NA	FALSE	FALSE	FALSE	FALSE	NA	0.183251	0.18528	0.165479	0.23595	NA	0.0013258	2.28559	0.139226	0.0255178	NA	1390.2	1290.6	1160.6	1390.2	NA	735.4	684	589	735.4	NA	994.4	607.667	522	546	NA	530.2	215.667	239	319.8
chr1:164820162:A:G	FALSE	FALSE	NA	0.375207	-0.301803	0.366936	0.0167555	NA	0.114044	0.285104	0.271995	0.126144	NA	0.261456	-0.105916	0.61147	-0.0921741	NA	0.159272	0.226504	0.234186	0.197944	NA	0.375207	-0.301803	0.61147	-0.0921741	NA	FALSE	FALSE	FALSE	FALSE	NA	0	0	0	0	NA	-0.135011	0.357102	0.283837	-0.149609	NA	FALSE	FALSE	FALSE	FALSE	NA	0.172349	0.282513	0.369864	0.222322	NA	0.125024	0.258339	0.12267	0.0819721	NA	803.2	787.6	803.2	803.2	NA	680.8	673.4	680.8	680.8	NA	657.8	303.167	552.2	643.4	NA	501	307.167	449	487.6
chr1:164826168:G:A	FALSE	FALSE	-0.018436	-0.972344	-0.464529	-0.694899	NA	0.212984	0.444044	0.239711	0.2018	NA	-0.037998	-0.469521	-0.511879	-0.562807	NA	0.197406	0.424522	0.251642	0.197511	NA	-0.037998	-0.972344	-0.511879	-0.694899	NA	FALSE	FALSE	FALSE	FALSE	NA	0	0	0	0	NA	0.0068161	0.488023	-0.0415791	0.142817	NA	FALSE	FALSE	FALSE	FALSE	NA	0.266502	0.448649	0.27857	0.241835	NA	0.00139723	0.182107	0.018251	0.088197	NA	155.2	155.2	155.2	155.2	NA	130	130	130	130	NA	231.4	56	49.8	57.8	NA	199	69.2	40.6	54.6	NA
chr1:164860895:C:T	TRUE	FALSE	NA	0.470805	0.240185	1.17955	0.456987	NA	0.0530305	0.130451	0.0666388	0.0671731	NA	0.728916	0.537375	1.26282	0.523073	NA	0.139256	0.254335	0.121901	0.192115	NA	0.728916	0.537375	1.26282	0.523073	NA	FALSE	FALSE	TRUE	FALSE	NA	13.0829	0	64.2979	5.90562	NA	0.24325	0.298967	0.0864158	0.0478641	NA	FALSE	FALSE	FALSE	FALSE	NA	0.150808	0.239078	0.121503	0.156385	NA	0.393786	0.253473	0.106657	0.0283747	NA	2013.8	1820	1674.8	2013.8	NA	212.8	279	337.2	212.8	NA	2552.4	1048.83	2713.4	2348.2	NA	324.2	191.833	573	259.8
chr1:1648815:CTAACACCCG:C	FALSE	FALSE	NA	0.252611	-0.603968	0.055688	0.0707722	NA	0.224416	0.851586	0.340815	0.287555	NA	0.228192	-0.29125	0.275654	-0.187065	NA	0.220579	0.587259	0.29985	0.386148	NA	0.252611	-0.603968	0.275654	-0.187065	NA	FALSE	FALSE	FALSE	FALSE	NA	0	0	0	0	NA	-0.00669184	1.21935	0.220001	-0.402604	NA	FALSE	FALSE	FALSE	FALSE	NA	0.367484	0.756489	0.425948	0.515097	NA	0.00164105	0.397445	0.0686494	0.0978019	NA	102.6	89	100	102.6	NA	114.6	104	98.6	114.6	NA	113	30.8333	73.2	92.4	NA	123	41.1667	83.6	84.2
chr1:16491655:A:G	TRUE	FALSE	0.395807	1.17097	0.505264	0.962802	NA	0.150616	0.155352	0.189111	0.111321	NA	0.363269	0.838262	0.0668624	0.620155	NA	0.167365	0.175033	0.243588	0.120958	NA	0.395807	1.17097	0.505264	0.962802	NA	FALSE	TRUE	FALSE	FALSE	NA	0	8.83775	0	12.802	NA	-0.0372219	-0.333354	-0.455975	-0.337691	NA	FALSE	FALSE	FALSE	FALSE	NA	0.20998	0.221373	0.286382	0.180452	NA	0.0110913	0.345718	0.416377	0.574778	NA	137	137	137	137	NA	136	136	136	136	NA	207.2	183.6	109.4	208.2	NA	201.2	147.4	79.6	161.8	NA
chr1:16493225:G:A	FALSE	FALSE	-0.125828	0.969241	0.114196	0.00542584	NA	0.128715	0.110631	0.151101	0.101811	NA	0.0220534	0.918065	-0.159698	-0.173513	NA	0.117969	0.12372	0.180697	0.140115	NA	-0.125828	0.969241	-0.159698	-0.173513	NA	FALSE	FALSE	FALSE	FALSE	NA	0	13.2314	0	0	NA	0.156893	-0.0548256	-0.274161	-0.192954	NA	FALSE	FALSE	FALSE	FALSE	NA	0.147028	0.154968	0.182682	0.1668	NA	0.129131	0.037393	0.369734	0.242722	NA	354.2	354.2	354.2	354.2	NA	290.6	290.6	290.6	290.6	NA	373.8	425	215.8	275.8	NA	342.4	324.4	147.6	202.4	NA
chr1:16493516:A:G	FALSE	FALSE	0.150981	0.667847	0.347572	0.569255	NA	0.0658782	0.0699389	0.0782117	0.0574098	NA	0.206137	0.557582	0.270344	0.341849	NA	0.0677817	0.0676185	0.0768016	0.0577462	NA	0.206137	0.667847	0.347572	0.569255	NA	FALSE	FALSE	FALSE	FALSE	NA	0	16.401	0.572133	17.9668	NA	0.0546898	-0.110761	-0.0761602	-0.227723	NA	FALSE	FALSE	FALSE	FALSE	NA	0.0650519	0.0638193	0.076893	0.0606307	NA	0.0860092	0.456989	0.181687	2.56995	NA	1689.6	1689.6	1689.6	1689.6	NA	1863.4	1863.4	1863.4	1863.4	NA	2179	1638.8	1218	1958.8	NA	2472.6	1658.2	1267.4	1831.2	NA
chr1:1649392:C:T	TRUE	TRUE	NA	1.27411	1.14302	0.446667	0.612087	NA	0.0456796	0.0927935	0.085102	0.0682496	NA	1.07639	1.04213	0.460797	0.498793	NA	0.055316	0.0938009	0.084564	0.0681087	NA	1.27411	1.14302	0.460797	0.612087	NA	TRUE	TRUE	FALSE	FALSE	NA	165.396	28.7498	2.21145	13.4373	NA	-0.206011	-0.109679	0.0143038	-0.119619	NA	TRUE	FALSE	FALSE	FALSE	NA	0.0727442	0.0914837	0.0883477	0.0846292	NA	1.25796	0.236408	0.0174055	0.25815	NA	2726.8	2458.6	2175.4	2726.8	NA	2859.2	2775.8	2222.4	2859.2	NA	6020.4	2645.33	2151.4	3530.4	NA	5519.4	2791.83	2200.8	3439.4
chr1:16494015:C:G	TRUE	TRUE	0.607472	0.589707	0.837512	0.440563	NA	0.127084	0.113876	0.118498	0.0883935	NA	0.756843	0.842053	1.3688	1.00683	NA	0.0987295	0.0914285	0.102705	0.072719	NA	0.756843	0.842053	1.3688	1.00683	NA	FALSE	FALSE	TRUE	TRUE	NA	9.26846	15.0046	35.3137	38.3867	NA	0.157946	0.25616	0.528322	0.565512	NA	FALSE	FALSE	TRUE	TRUE	NA	0.118714	0.124317	0.133929	0.106803	NA	0.194812	0.649129	2.91326	5.46964	NA	316	316	316	316	NA	395	395	395	395	NA	553.4	289.6	318.8	331.8	NA	767	433.2	577.2	614.4	NA
chr1:16494348:C:A	TRUE	TRUE	1.24381	2.89183	3.48342	2.02501	NA	0.214901	0.129157	0.126298	0.127669	NA	0.949447	2.82779	2.70514	1.75756	NA	0.23884	0.143217	0.172693	0.149311	NA	1.24381	2.89183	3.48342	2.02501	NA	TRUE	TRUE	TRUE	TRUE	NA	3.66508	105.825	162.243	51.4489	NA	-0.2839	-0.0613926	-0.784028	-0.264918	NA	FALSE	FALSE	TRUE	FALSE	NA	0.303865	0.194458	0.214594	0.226009	NA	0.101852	0.033801	2.45731	0.247714	NA	65	65	65	65	NA	56	56	56	56	NA	178	297.4	409.6	206	NA	127.2	247.2	205	146.4	NA
chr1:16498048:A:G	TRUE	FALSE	0.282051	0.934863	0.962126	1.0973	0.642882	0.0705116	0.0861469	0.0722834	0.144773	0.202609	0.470087	1.14853	1.11894	1.2108	0.490752	0.078961	0.0741177	0.0804968	0.103836	0.155126	0.470087	1.14853	1.11894	1.2108	0.642882	FALSE	TRUE	TRUE	TRUE	FALSE	4.09866	48.9506	38.7191	26.2114	0	0.185237	0.215213	0.153409	0.136476	-0.132004	FALSE	FALSE	FALSE	FALSE	FALSE	0.0860006	0.0861187	0.0737998	0.121939	0.24106	0.566978	0.973243	0.751773	0.186321	0.0620109	1832.4	1832.4	1832.4	1832.4	266.4	2215	2215	2215	2215	600.6	2096.8	1118	1291.6	3136.2	328.6	2921.8	1573	1735.4	4182.2	679.8
chr1:16499605:T:C	TRUE	TRUE	1.02077	2.65816	2.78908	1.84221	2.56528	0.0825439	0.063204	0.0814084	0.11624	0.0796905	1.05923	2.73864	2.78976	1.92746	2.71011	0.0902517	0.0730273	0.0877124	0.0947991	0.11943	1.05923	2.73864	2.78976	1.92746	2.71011	TRUE	TRUE	TRUE	TRUE	TRUE	29.9186	302.581	252.032	86.6919	221.526	0.0348759	0.0780686	-0.00302203	0.0957182	0.137507	FALSE	FALSE	FALSE	FALSE	FALSE	0.0690024	0.0636309	0.0521316	0.0891267	0.145978	0.047011	0.241068	0.00657676	0.175474	0.134406	1872	1872	1872	1872	557.2	1295.2	1295.2	1295.2	1295.2	305.2	3572.8	3797	4684.4	5524	2561.6	2541.8	2763.6	3228.6	4003.8	1582.2
chr1:16499913:C:T	TRUE	TRUE	0.612463	1.06079	3.27981	0.814077	1.37822	0.093641	0.062221	0.0829342	0.084013	0.0774252	0.492571	0.975568	3.05108	0.654779	1.23714	0.0937607	0.0573224	0.0775326	0.110243	0.0783032	0.612463	1.06079	3.27981	0.814077	1.37822	FALSE	TRUE	TRUE	FALSE	TRUE	5.73054	59.9654	302.812	16.9957	65.062	-0.121351	-0.0858207	-0.22737	-0.16796	-0.141924	FALSE	FALSE	TRUE	FALSE	FALSE	0.045288	0.053257	0.0372432	0.0884714	0.0701744	0.967001	0.400163	7.60418	0.496464	0.540895	4392.4	4392.4	4392.4	4392.4	2205.6	4043.8	4043.8	4043.8	4043.8	2010.4	6284.6	2966.6	15362.2	6248	4519.8	5334.4	2566.2	12116.6	5226.2	3709.8
chr1:16500523:C:T	FALSE	FALSE	0.019078	-0.236826	-0.257802	-0.0886691	-0.259037	0.0717407	0.0810529	0.0874784	0.133286	0.150073	-0.0511241	-0.327576	-0.377127	-0.347584	-0.174902	0.069184	0.0991643	0.0662349	0.122008	0.130174	-0.0511241	-0.327576	-0.377127	-0.347584	-0.259037	FALSE	FALSE	FALSE	FALSE	FALSE	0	0	3.42369	0	0	-0.0690953	-0.096926	-0.112448	-0.254484	0.0849576	FALSE	FALSE	FALSE	FALSE	FALSE	0.0687343	0.0980661	0.0769175	0.127342	0.164208	0.127294	0.170339	0.386458	0.552663	0.057376	2573.6	2573.6	2573.6	2573.6	1060.6	3358.4	3358.4	3358.4	3358.4	1462.8	2477.8	704.2	776.2	2019.4	690.6	3063.4	872	933.4	2164	998.6
chr1:165038271:G:A	FALSE	FALSE	0.503976	0.494639	0.627362	0.165247	NA	0.119533	0.128603	0.0869114	0.127462	NA	0.277358	0.257166	0.615219	0.136522	NA	0.128156	0.140968	0.103329	0.132411	NA	0.503976	0.494639	0.627362	0.165247	NA	FALSE	FALSE	FALSE	FALSE	NA	0.125187	0	7.79943	0	NA	-0.231626	-0.179902	-0.0152493	-0.0266325	NA	FALSE	FALSE	FALSE	FALSE	NA	0.113215	0.118975	0.0961903	0.149848	NA	0.387259	0.24074	0.0142987	0.0142491	NA	1420.4	1420.4	1420.4	1420.4	NA	969.6	969.6	969.6	969.6	NA	3252.4	2850.38	1567.4	1477.8	NA	1884.6	1683.25	1066.8	1009	NA
chr1:16504381:T:C	FALSE	FALSE	0.363815	-0.182985	0.385349	-0.239516	NA	0.186741	0.366105	0.165739	0.299238	NA	0.257963	0.410609	0.335518	0.241289	NA	0.122692	0.30585	0.144206	0.28891	NA	0.363815	0.410609	0.385349	0.241289	NA	FALSE	FALSE	FALSE	FALSE	NA	0	0	0	0	NA	-0.0579328	0.555276	-0.0374035	0.333723	NA	FALSE	FALSE	FALSE	FALSE	NA	0.204928	0.338671	0.191007	0.313805	NA	0.0228065	0.345205	0.0231799	0.214522	NA	871	871	871	871	NA	1078.2	1078.2	1078.2	1078.2	NA	833	291	306.667	150.167	NA	958.4	547	368.833	257.333	NA
chr1:16504549:T:C	FALSE	FALSE	0.17742	0.119134	-0.0171988	-0.163314	NA	0.126995	0.29691	0.151335	0.26653	NA	0.0624961	0.153951	0.0959093	-0.00592304	NA	0.119245	0.26409	0.140734	0.305423	NA	0.17742	0.153951	0.0959093	-0.163314	NA	FALSE	FALSE	FALSE	FALSE	NA	0	0	0	0	NA	-0.106483	0.0970833	0.0473772	0.210152	NA	FALSE	FALSE	FALSE	FALSE	NA	0.134357	0.346353	0.145502	0.220808	NA	0.0867913	0.0268388	0.0420376	0.179834	NA	1779.6	1779.6	1779.6	1779.6	NA	1501.2	1501.2	1501.2	1501.2	NA	1487.4	746.4	477.167	311.833	NA	1161.4	627.2	435.667	311.167	NA
chr1:16504694:CTT:C	FALSE	FALSE	0.0921554	0.0410069	0.529166	-0.346589	NA	0.164096	0.333938	0.161292	0.402029	NA	0.0334579	0.0960103	0.370704	-0.804127	NA	0.205818	0.371369	0.231354	0.528171	NA	0.0921554	0.0960103	0.529166	-0.804127	NA	FALSE	FALSE	FALSE	FALSE	NA	0	0	0	0	NA	-0.0617475	0.121609	-0.00223827	-0.243656	NA	FALSE	FALSE	FALSE	FALSE	NA	0.20861	0.335059	0.181589	0.291461	NA	0.0241025	0.0375626	0.00113343	0.14784	NA	1271	1271	1271	1271	NA	673.8	673.8	673.8	673.8	NA	1005.6	497.8	495.667	200.5	NA	516.4	267	235.667	81.6667	NA
chr1:165052536:C:T	TRUE	TRUE	1.02511	0.68027	1.82198	2.18533	NA	0.0828109	0.113542	0.090068	0.0686187	NA	0.980065	0.668707	1.66204	2.55067	NA	0.0657826	0.107312	0.071666	0.0749349	NA	1.02511	0.68027	1.82198	2.55067	NA	TRUE	FALSE	TRUE	TRUE	NA	45.0063	4.86888	113.789	248.755	NA	-0.0408444	-0.00750531	-0.153722	0.3675	NA	FALSE	FALSE	FALSE	TRUE	NA	0.0812532	0.128272	0.0794673	0.056347	NA	0.0412242	0.00520513	0.649172	8.5611	NA	807.2	807.2	807.2	807.2	NA	816.6	816.6	816.6	816.6	NA	2562	1008.4	1254	2234.4	NA	2492.6	1050.8	1139.6	2935	NA
chr1:165054685:G:C	TRUE	TRUE	4.41946	5.12476	7.72428	5.53858	NA	0.121663	0.0818869	0.139658	0.133683	NA	4.21393	5.19563	7.53868	5.49922	NA	0.105283	0.0865157	0.128125	0.132502	NA	4.41946	5.19563	7.72428	5.53858	NA	TRUE	TRUE	TRUE	TRUE	NA	300.129	302.856	302.861	302.688	NA	-0.208878	0.0671806	-0.191444	-0.0485767	NA	TRUE	FALSE	TRUE	FALSE	NA	0.0646917	0.0710843	0.0552752	0.0567348	NA	1.50342	0.143828	2.22889	0.155082	NA	454	454	454	454	NA	309	309	309	309	NA	14978.2	12539.6	42252.6	12686.8	NA	8791.6	8948	25099.2	8344	NA
chr1:16505908:C:T	FALSE	FALSE	0.445099	0.463427	-0.223405	-0.202392	NA	0.0877228	0.1788	0.101662	0.190214	NA	0.376393	-0.0550519	-0.00427348	0.214117	NA	0.0972206	0.177226	0.141099	0.165996	NA	0.445099	0.463427	-0.223405	0.214117	NA	FALSE	FALSE	FALSE	FALSE	NA	1.93535	0	0	0	NA	-0.0702922	-0.496094	0.23423	0.452514	NA	FALSE	FALSE	FALSE	FALSE	NA	0.0974051	0.139455	0.133181	0.153403	NA	0.0751475	1.93322	0.520484	1.47433	NA	3452.4	3452.4	3452.4	3452.4	NA	3090.4	3090.4	3090.4	3090.4	NA	3484	1758.8	800.667	621.833	NA	2987.2	1112.4	829.833	724	NA
chr1:165061964:C:T	TRUE	TRUE	1.34342	4.52908	0.109494	0.686174	NA	0.0888229	0.141995	0.0706127	0.0632293	NA	0.989599	3.95609	0.00107202	0.4009	NA	0.085312	0.232843	0.0898156	0.0628614	NA	1.34342	4.52908	0.109494	0.686174	NA	TRUE	TRUE	FALSE	FALSE	NA	46.4874	218.054	0	22.2442	NA	-0.348469	-0.571409	-0.113747	-0.283999	NA	TRUE	TRUE	FALSE	FALSE	NA	0.0543954	0.0503966	0.0892757	0.0641305	NA	7.92183	26.7906	0.302713	3.70357	NA	1199.6	1199.6	1199.6	1199.6	NA	1225.8	1225.8	1225.8	1225.8	NA	4661.4	23533.4	568.4	1175.2	NA	3760.8	16395.8	539.4	986.6	NA
chr1:165062169:C:T	FALSE	FALSE	0.182815	0.675805	0.93967	0.727163	NA	0.128277	0.166305	0.142659	0.104126	NA	0.432654	0.641896	0.969265	0.87675	NA	0.106438	0.151544	0.105879	0.0815715	NA	0.432654	0.675805	0.969265	0.87675	NA	FALSE	FALSE	FALSE	FALSE	NA	0	0.17608	14.7962	21.7527	NA	0.247695	-0.0391497	0.0425545	0.151557	NA	FALSE	FALSE	FALSE	FALSE	NA	0.149444	0.186146	0.142224	0.129784	NA	0.301186	0.0215063	0.0404233	0.254449	NA	294.8	294.8	294.8	294.8	NA	382.6	382.6	382.6	382.6	NA	519	389.2	246.8	297	NA	797.4	482.2	328.4	428.2	NA
chr1:165062322:C:T	FALSE	FALSE	0.0321266	-0.576169	-0.106553	-0.502093	NA	0.0896777	0.112981	0.0741279	0.0773856	NA	-0.0441476	-0.378081	-0.13013	-0.553698	NA	0.0634307	0.119048	0.0768307	0.0580506	NA	-0.0441476	-0.576169	-0.13013	-0.553698	NA	FALSE	FALSE	FALSE	FALSE	NA	0	2.00199	0	16.3713	NA	-0.0662194	0.181981	-0.023599	-0.0501738	NA	FALSE	FALSE	FALSE	FALSE	NA	0.0920498	0.127057	0.0779722	0.0757295	NA	0.0686683	0.286775	0.0409341	0.105475	NA	1331.2	1331.2	1331.2	1331.2	NA	1865.6	1865.6	1865.6	1865.6	NA	2097.2	729.2	544.4	579	NA	2807	1112.8	754.2	777	NA
chr1:16506260:A:G	TRUE	FALSE	0.881924	0.942379	0.933422	0.275221	NA	0.107124	0.321255	0.142792	0.320825	NA	0.872149	0.781228	1.0496	0.241971	NA	0.108013	0.284289	0.113921	0.298598	NA	0.881924	0.942379	1.0496	0.275221	NA	FALSE	FALSE	TRUE	FALSE	NA	11.2635	0	15.0267	0	NA	-0.00963184	-0.0866071	0.120102	0.158053	NA	FALSE	FALSE	FALSE	FALSE	NA	0.133141	0.414186	0.163967	0.213522	NA	0.00503758	0.0191348	0.122804	0.124969	NA	863.2	863.2	863.2	863.2	NA	966	966	966	966	NA	1181.4	600.4	446.333	203.333	NA	1308.4	638.6	541.5	231.167	NA
chr1:165064023:A:G	FALSE	FALSE	0.269955	-0.372211	-0.0172546	0.368033	NA	0.082085	0.170671	0.259823	0.0691406	NA	0.389404	-0.330718	-0.0596695	0.746059	NA	0.0739482	0.147147	0.124827	0.0714413	NA	0.389404	-0.372211	-0.0596695	0.746059	NA	FALSE	FALSE	FALSE	FALSE	NA	2.38912	0	0	20.3356	NA	0.121393	0.0583537	-0.0283674	0.374802	NA	FALSE	FALSE	FALSE	FALSE	NA	0.081097	0.193781	0.108302	0.0786769	NA	0.244963	0.0324559	0.0344425	4.34486	NA	720	720	720	720	NA	704.8	704.8	704.8	704.8	NA	1341.2	440.2	310.8	565.2	NA	1424.8	438.2	295.2	715.2	NA
chr1:165064113:G:A	TRUE	FALSE	0.370432	0.313618	1.25266	0.553947	NA	0.10478	0.172004	0.11507	0.0970953	NA	0.223697	0.103998	1.39375	0.461563	NA	0.0987301	0.146755	0.0798044	0.0705646	NA	0.370432	0.313618	1.39375	0.553947	NA	FALSE	FALSE	TRUE	FALSE	NA	0	0	63.1079	5.74759	NA	-0.145251	-0.197939	0.156682	-0.0853814	NA	FALSE	FALSE	FALSE	FALSE	NA	0.138884	0.201835	0.115131	0.112461	NA	0.127469	0.153669	0.338944	0.129078	NA	404.8	404.8	404.8	404.8	NA	623.6	623.6	623.6	623.6	NA	803.2	394.8	422.2	367.8	NA	1137.4	557.8	721.2	527	NA
chr1:165064596:A:T	TRUE	FALSE	0.590622	2.35715	0.81132	2.1042	NA	0.0971849	0.105945	0.0954805	0.0660197	NA	0.571251	2.48592	0.810026	2.04806	NA	0.111454	0.121929	0.09125	0.0703647	NA	0.590622	2.48592	0.81132	2.1042	NA	FALSE	TRUE	FALSE	TRUE	NA	4.44655	104.47	13.6968	217.722	NA	-0.038849	0.104264	-0.0108097	-0.0604653	NA	FALSE	FALSE	FALSE	FALSE	NA	0.140071	0.124173	0.148305	0.136638	NA	0.0196207	0.12036	0.00849028	0.0598646	NA	425.6	425.6	425.6	425.6	NA	526.8	526.8	526.8	526.8	NA	1014.6	1805.2	330.8	1124.8	NA	1214	2355	404.6	1321	NA
chr1:165064608:T:C	TRUE	FALSE	0.37354	1.63957	0.479629	1.62471	NA	0.153711	0.380127	0.141829	0.0976164	NA	0.451543	1.80379	0.743898	1.72001	NA	0.12685	0.128185	0.13162	0.078577	NA	0.451543	1.80379	0.743898	1.72001	NA	FALSE	TRUE	FALSE	TRUE	NA	0	39.7808	3.33301	101.019	NA	0.079207	0.220732	0.250064	0.0950219	NA	FALSE	FALSE	FALSE	FALSE	NA	0.194422	0.238189	0.188419	0.127888	NA	0.0309044	0.13978	0.32448	0.125202	NA	217	217	217	217	NA	284.6	284.6	284.6	284.6	NA	435.2	593.8	133.4	410.2	NA	608	809.8	211.6	575.8	NA
chr1:16506926:CAA:C	FALSE	FALSE	0.46115	0.977773	0.0983826	0.831056	NA	0.10096	0.214132	0.140839	0.179827	NA	0.573813	0.944678	0.101896	1.01051	NA	0.160273	0.357132	0.239505	0.22042	NA	0.573813	0.977773	0.101896	1.01051	NA	FALSE	FALSE	FALSE	FALSE	NA	0.833078	0.830059	0	0.945007	NA	0.0942285	-0.136012	0.0822281	0.176691	NA	FALSE	FALSE	FALSE	FALSE	NA	0.168994	0.33847	0.251286	0.144112	NA	0.0527826	0.0418814	0.0422739	0.268663	NA	1470.4	1470.4	1470.4	1470.4	NA	773.2	773.2	773.2	773.2	NA	1514.2	1082.6	427.667	542.333	NA	845.4	583.2	223	323.333	NA
chr1:16507265:G:A	FALSE	FALSE	-0.0182725	-0.0745692	-0.283419	-0.435674	NA	0.104434	0.238783	0.125061	1.23957	NA	0.140462	0.140157	-0.336543	-0.20213	NA	0.11844	0.313965	0.125035	0.289492	NA	0.140462	0.140157	-0.336543	-0.435674	NA	FALSE	FALSE	FALSE	FALSE	NA	0	0	0	0	NA	0.153997	0.12303	-0.0583362	-0.0196326	NA	FALSE	FALSE	FALSE	FALSE	NA	0.119371	0.329365	0.130242	0.375805	NA	0.197954	0.0381723	0.0628399	0.00581017	NA	1697.2	1697.2	1697.2	1697.2	NA	1704.4	1704.4	1704.4	1704.4	NA	1245	608.6	376.333	265.5	NA	1406.6	687.6	365.5	279.167	NA
chr1:16507384:C:T	FALSE	FALSE	0.271753	0.138212	0.157464	-0.286522	NA	0.11056	0.290176	0.124384	0.322998	NA	0.177841	-0.162	0.565684	-0.754802	NA	0.105837	0.320376	0.120488	0.336396	NA	0.271753	-0.162	0.565684	-0.754802	NA	FALSE	FALSE	FALSE	FALSE	NA	0	0	1.10005	0	NA	-0.0899236	-0.323582	0.401916	0.0176892	NA	FALSE	FALSE	FALSE	FALSE	NA	0.131915	0.317434	0.130972	0.189426	NA	0.0696793	0.149106	1.63141	0.0107482	NA	1888.2	1888.2	1888.2	1888.2	NA	1942	1942	1942	1942	NA	1690.6	796.2	569.167	310.5	NA	1637.4	674.6	775.167	227.5	NA
chr1:16507618:T:C	TRUE	TRUE	-0.0525821	0.962116	0.510873	1.24233	NA	0.111452	0.187545	0.0975788	0.158537	NA	-0.0217656	0.412506	0.245141	0.672151	NA	0.10467	0.218659	0.110437	0.216299	NA	-0.0525821	0.962116	0.510873	1.24233	NA	FALSE	FALSE	FALSE	TRUE	NA	0	2.06417	2.30979	9.85937	NA	0.0398862	-0.543661	-0.273998	-0.744748	NA	FALSE	FALSE	FALSE	TRUE	NA	0.131189	0.244348	0.108006	0.174667	NA	0.0244439	0.652762	1.07712	3.33947	NA	2308.4	2308.4	2308.4	2308.4	NA	1989.8	1989.8	1989.8	1989.8	NA	1659.8	1692.2	885.333	1090.83	NA	1462	1014.8	634.167	627.5	NA
chr1:16508059:G:A	TRUE	FALSE	0.387809	1.23476	0.183622	1.88919	0.415641	0.122158	0.192832	0.116036	0.129615	0.109749	0.320785	1.26897	0.266557	2.1056	0.630554	0.115737	0.209072	0.124563	0.1081	0.100154	0.387809	1.26897	0.266557	2.1056	0.630554	FALSE	TRUE	FALSE	TRUE	FALSE	0	5.34411	0	79.3016	4.42091	-0.0590395	0.0222072	0.0866338	0.184157	0.219101	FALSE	FALSE	FALSE	FALSE	FALSE	0.111321	0.21325	0.12984	0.113898	0.144719	0.0496016	0.00900007	0.106795	0.437254	0.302022	2036.8	2036.8	2036.8	2036.8	1195.2	1811.2	1811.2	1811.2	1811.2	884.4	1971.8	1794.8	625.833	1480.83	1286.8	1679.4	1597.6	586.833	1553.67	1047.2
chr1:16508375:A:G	FALSE	FALSE	-0.0106957	0.129546	-0.233459	0.0959219	NA	0.138093	0.310952	0.198578	0.321287	NA	0.117938	-0.384108	-0.0763808	0.349125	NA	0.149847	0.520627	0.148093	0.223492	NA	0.117938	-0.384108	-0.233459	0.349125	NA	FALSE	FALSE	FALSE	FALSE	NA	0	0	0	0	NA	0.126774	-0.82044	0.115438	0.463505	NA	FALSE	FALSE	FALSE	FALSE	NA	0.151148	0.580792	0.191342	0.280283	NA	0.0950414	0.25814	0.0930145	0.457236	NA	1153.6	1153.6	1153.6	1153.6	NA	1095.4	1095.4	1095.4	1095.4	NA	845.8	468.2	266.333	243.667	NA	886.6	325.6	281	282.667	NA
chr1:16508534:A:G	TRUE	TRUE	3.08268	3.70494	1.09521	4.74113	NA	0.178984	0.130607	0.125307	0.121843	NA	3.43305	4.05871	1.91304	5.01616	NA	0.185441	0.144649	0.112211	0.123004	NA	3.43305	4.05871	1.91304	5.01616	NA	TRUE	TRUE	TRUE	TRUE	NA	71.3149	171.815	59.9722	302.836	NA	0.35109	0.346664	0.816523	0.270056	NA	TRUE	TRUE	TRUE	TRUE	NA	0.0544753	0.0717965	0.104565	0.0611683	NA	7.89249	4.01055	12.4283	3.60333	NA	2235.6	2235.6	2235.6	2235.6	NA	2292.4	2292.4	2292.4	2292.4	NA	14158	11027.8	1292.83	11646.8	NA	18536.4	14366.4	2340.33	14489	NA
chr1:16509029:C:T	FALSE	FALSE	0.193298	-0.149566	0.856603	0.436355	0.377989	0.0891295	0.380455	0.0997953	0.194531	0.113308	0.215922	-0.0433465	0.812749	0.117779	0.0605171	0.0891505	0.237938	0.0950924	0.196713	0.12744	0.215922	-0.149566	0.856603	0.436355	0.377989	FALSE	FALSE	FALSE	FALSE	FALSE	0	0	12.5625	0	0	0.0224664	0.288536	0.00910164	-0.295913	-0.321553	FALSE	FALSE	FALSE	FALSE	FALSE	0.0956776	0.414622	0.101214	0.159834	0.163408	0.0181832	0.0857879	0.0098454	0.565941	0.509555	2110.2	2110.2	2110.2	2110.2	1127	1996.2	1996.2	1996.2	1996.2	1053.8	1796	745	1031.5	579.333	1135.8	1725	735.8	945.333	430.333	863.4
chr1:16509671:T:C	FALSE	FALSE	-0.0759738	-0.381082	0.0411818	-0.549268	NA	0.114249	0.394055	0.153376	0.312789	NA	0.0263366	-0.708513	0.197454	-0.477306	NA	0.118082	0.281298	0.14198	0.244618	NA	-0.0759738	-0.708513	0.197454	-0.549268	NA	FALSE	FALSE	FALSE	FALSE	NA	0	0	0	0	NA	0.0906255	-0.214013	0.166353	-0.0322161	NA	FALSE	FALSE	FALSE	FALSE	NA	0.140596	0.410355	0.13483	0.210688	NA	0.0639381	0.0575314	0.277356	0.0175227	NA	1465.2	1465.2	1465.2	1465.2	NA	1970.4	1970.4	1970.4	1970.4	NA	1034	413.2	410.167	211.667	NA	1497.6	456	613.333	279.5	NA
chr1:16510139:A:G	TRUE	TRUE	0.474453	1.84444	1.19664	0.694635	NA	0.172453	0.248722	0.151629	0.375924	NA	0.750016	1.4303	0.715843	-0.389155	NA	0.261567	0.225911	0.1325	0.269826	NA	0.750016	1.84444	1.19664	0.694635	NA	FALSE	TRUE	TRUE	FALSE	NA	0	8.44326	10.0523	0	NA	0.248222	-0.425288	-0.459645	-0.807094	NA	FALSE	FALSE	TRUE	FALSE	NA	0.189646	0.338854	0.183224	0.33017	NA	0.203125	0.209067	1.05165	0.990015	NA	509.8	509.8	509.8	509.8	NA	1320.8	1320.8	1320.8	1320.8	NA	527	673.4	315.333	151.833	NA	1657.4	1372	584	202.167	NA
chr1:16510798:A:G	FALSE	FALSE	0.160656	0.475652	0.682421	0.646308	NA	0.105474	0.253019	0.108741	0.1805	NA	0.00745741	-0.197162	0.213824	-0.0183825	NA	0.135235	0.393455	0.0974191	0.189024	NA	0.160656	0.475652	0.682421	0.646308	NA	FALSE	FALSE	FALSE	FALSE	NA	0	0	4.98434	0	NA	-0.169406	-0.786844	-0.466721	-0.766477	NA	FALSE	FALSE	FALSE	FALSE	NA	0.146811	0.643669	0.115884	0.163403	NA	0.160768	0.199039	2.96728	4.1143	NA	1753.4	1753.4	1753.4	1753.4	NA	2092.8	2092.8	2092.8	2092.8	NA	1459.2	887.4	761.333	541.667	NA	1564.6	721	657.5	410.333	NA
chr1:16510894:C:T	TRUE	FALSE	1.49023	2.54488	2.12784	3.44002	2.24693	0.144045	0.155739	0.0720824	0.0974571	0.107332	1.39712	2.30326	2.18404	3.33191	2.35407	0.22521	0.155005	0.085293	0.0960045	0.0940844	1.49023	2.54488	2.18404	3.44002	2.35407	TRUE	TRUE	TRUE	TRUE	TRUE	19.8841	54.8211	186.317	267.724	132.347	-0.0945908	-0.239523	0.024263	-0.111785	0.111987	FALSE	FALSE	FALSE	FALSE	FALSE	0.0769008	0.0947883	0.0728475	0.0951912	0.10265	0.180718	0.873958	0.0432892	0.249388	0.170358	2672.2	2672.2	2672.2	2672.2	591.6	1942.6	1942.6	1942.6	1942.6	654.8	5609	5803.2	3156.5	5739.83	2233	3811.8	3579.4	2388.33	3940.17	2660.4
chr1:16511198:G:A	FALSE	FALSE	0.458049	0.11044	-0.475989	0.13618	NA	0.190518	0.259139	0.379022	0.185773	NA	-0.0104873	0.193991	-0.269594	-0.0396592	NA	0.189652	0.198264	0.317654	0.163275	NA	0.458049	0.193991	-0.475989	0.13618	NA	FALSE	FALSE	FALSE	FALSE	NA	0	0	0	0	NA	-0.475339	0.109088	0.202188	-0.171554	NA	FALSE	FALSE	FALSE	FALSE	NA	0.259825	0.277271	0.400759	0.232256	NA	0.377793	0.0424702	0.0689545	0.121695	NA	86.2	86.2	86.2	86.2	NA	128	128	128	128	NA	137.6	56.2	34.6	73.6	NA	144.6	88.4	58.4	96.4	NA
chr1:16511539:G:T	TRUE	FALSE	0.425857	0.461204	1.18254	0.285729	NA	0.106192	0.281833	0.135256	0.299615	NA	0.449267	0.374221	1.1006	0.0122478	NA	0.126755	0.330757	0.136219	0.446689	NA	0.449267	0.461204	1.18254	0.285729	NA	FALSE	FALSE	TRUE	FALSE	NA	0	0	13.17	0	NA	0.0188742	-0.0990773	-0.0016471	0.0790244	NA	FALSE	FALSE	FALSE	FALSE	NA	0.143113	0.390415	0.139946	0.376817	NA	0.0100576	0.0239557	0.00108652	0.025466	NA	1320.4	1320.4	1320.4	1320.4	NA	1003.8	1003.8	1003.8	1003.8	NA	1324.4	701	812.667	342	NA	1016.6	480.8	586.167	202	NA
chr1:16511901:CT:C	TRUE	FALSE	0.419027	0.896319	0.633219	1.06515	NA	0.116176	0.315501	0.126987	0.187261	NA	0.471403	0.379107	0.462917	0.625581	NA	0.13998	0.221073	0.108829	0.177195	NA	0.471403	0.896319	0.633219	1.06515	NA	FALSE	FALSE	FALSE	TRUE	NA	0	0	1.73725	3.41714	NA	0.032539	-0.390313	-0.214039	-0.422621	NA	FALSE	FALSE	FALSE	FALSE	NA	0.135818	0.275516	0.137873	0.185658	NA	0.018723	0.259136	0.418168	0.855517	NA	1157	1157	1157	1157	NA	1460.4	1460.4	1460.4	1460.4	NA	1152.6	791.2	482.167	474	NA	1516.6	709.2	544.167	457.833	NA
chr1:16512348:G:A	FALSE	FALSE	0.408069	0.0243726	0.387501	-0.200664	NA	0.0795202	0.189572	0.078162	0.195365	NA	0.389865	-0.124199	0.25726	-0.355154	NA	0.0967462	0.280619	0.119686	0.196267	NA	0.408069	-0.124199	0.387501	-0.355154	NA	FALSE	FALSE	FALSE	FALSE	NA	2.06784	0	1.67272	0	NA	-0.0237329	-0.231199	-0.180377	-0.151731	NA	FALSE	FALSE	FALSE	FALSE	NA	0.0751657	0.219684	0.100202	0.155619	NA	0.0255462	0.158145	0.543595	0.187308	NA	3676.2	3676.2	3676.2	3676.2	NA	3116.6	3116.6	3116.6	3116.6	NA	3637.8	1424.6	1299.83	618	NA	3043.6	1108.4	1009	492.5	NA
chr1:16512586:C:G	FALSE	FALSE	0.0434347	0.30051	0.117293	-0.135803	NA	0.116909	0.306089	0.144023	0.38086	NA	0.138336	0.114057	0.0916797	0.0837548	NA	0.09893	0.211592	0.098101	0.213814	NA	0.138336	0.30051	0.117293	-0.135803	NA	FALSE	FALSE	FALSE	FALSE	NA	0	0	0	0	NA	0.093708	-0.0954112	0.0514152	0.171745	NA	FALSE	FALSE	FALSE	FALSE	NA	0.119794	0.31828	0.128558	0.21097	NA	0.084655	0.0290987	0.053692	0.143382	NA	1483.2	1483.2	1483.2	1483.2	NA	1920.2	1920.2	1920.2	1920.2	NA	1137	660.6	433.167	271.833	NA	1576.4	790.8	553	400.5	NA
chr1:16512920:G:C	FALSE	FALSE	-0.187479	-0.491478	-0.28051	0.2924	NA	0.133549	0.327629	0.155214	0.591989	NA	-0.107905	0.285016	-0.141022	-0.0134566	NA	0.109484	0.279011	0.144652	0.209748	NA	-0.187479	-0.491478	-0.28051	0.2924	NA	FALSE	FALSE	FALSE	FALSE	NA	0	0	0	0	NA	0.0845905	0.732207	0.141637	0.326048	NA	FALSE	FALSE	FALSE	FALSE	NA	0.126436	0.297607	0.170762	0.288357	NA	0.0671855	0.821596	0.147823	0.235477	NA	1281.6	1281.6	1281.6	1281.6	NA	1558.2	1558.2	1558.2	1558.2	NA	841.2	346.4	285.333	277.667	NA	1076.6	729.6	381	306.833	NA
chr1:16513153:C:T	FALSE	FALSE	-0.384223	-0.567255	-0.446938	-0.557929	NA	0.126235	0.297616	0.130899	0.235269	NA	-0.191809	-0.579944	-0.552832	-0.637515	NA	0.104072	0.358153	0.136671	0.24333	NA	-0.384223	-0.579944	-0.552832	-0.637515	NA	FALSE	FALSE	FALSE	FALSE	NA	0	0	0	0	NA	0.203534	-0.08388	-0.0919726	-0.0671695	NA	FALSE	FALSE	FALSE	FALSE	NA	0.132828	0.279618	0.109344	0.279488	NA	0.272037	0.0291246	0.151477	0.0299174	NA	2615	2615	2615	2615	NA	2213.6	2213.6	2213.6	2213.6	NA	1507	661.6	515.833	368.333	NA	1438.2	540	408.167	277.5	NA
chr1:16513817:TAAA:T	FALSE	FALSE	0.292686	0.322233	-0.0754579	0.3179	NA	0.115633	0.225131	0.157292	0.205868	NA	0.481252	0.20658	-0.0900118	-0.0472585	NA	0.241861	0.60733	0.376542	0.573332	NA	0.481252	0.322233	-0.0900118	0.3179	NA	FALSE	FALSE	FALSE	FALSE	NA	0	0	0	0	NA	0.164815	-0.163998	-0.311774	-0.483672	NA	FALSE	FALSE	FALSE	FALSE	NA	0.214274	0.336297	0.277222	0.345062	NA	0.0826084	0.0534728	0.237027	0.335483	NA	1522.6	1522.6	1522.6	1522.6	NA	314.4	314.4	314.4	314.4	NA	1396.2	723.6	389.667	375	NA	327	137.6	78.8333	61.1667	NA
chr1:16513926:A:G	FALSE	FALSE	0.120307	0.0950519	0.421102	-0.292665	-0.0815878	0.146052	0.579427	0.162355	0.459862	0.170505	0.230264	0.640364	0.124914	0.015929	-0.1144	0.14463	0.353928	0.141759	0.318885	0.15336	0.230264	0.640364	0.421102	-0.292665	-0.1144	FALSE	FALSE	FALSE	FALSE	FALSE	0	0	0	0	0	0.0919689	0.824852	-0.308471	0.437559	-0.0046831	FALSE	FALSE	FALSE	FALSE	FALSE	0.168798	0.689954	0.181066	0.330177	0.196476	0.0512527	0.193766	0.490022	0.304136	0.00159112	712.6	712.6	712.6	712.6	610	1072.2	1072.2	1072.2	1072.2	512	578.2	296.6	259.333	126.5	444.2	938.2	606.4	315.5	219.667	374.6
chr1:16515805:T:C	FALSE	FALSE	0.0113401	0.30472	-0.392472	-0.394856	NA	0.239364	0.4108	0.275476	0.478465	NA	-0.11204	-0.313611	-0.944866	-0.12219	NA	0.236871	0.811916	0.400114	0.74672	NA	-0.11204	-0.313611	-0.944866	-0.394856	NA	FALSE	FALSE	FALSE	FALSE	NA	0	0	0	0	NA	-0.112269	-1.11575	-0.961893	0.455166	NA	FALSE	FALSE	FALSE	FALSE	NA	0.30221	0.75261	0.365916	0.438633	NA	0.0310931	0.282525	1.16046	0.206621	NA	486.8	486.8	486.8	486.8	NA	470.2	470.2	470.2	470.2	NA	363.8	227.4	100.667	71.5	NA	319.6	150.8	65.5	92.8333	NA
chr1:16516110:G:A	FALSE	FALSE	0.39361	-0.149677	0.20903	-0.725424	NA	0.125955	0.445867	0.14195	0.387287	NA	0.445612	-0.651978	0.372159	-0.990669	NA	0.314447	0.373946	0.174784	0.449824	NA	0.445612	-0.651978	0.372159	-0.990669	NA	FALSE	FALSE	FALSE	FALSE	NA	0	0	0	0	NA	-0.00653091	-0.338368	0.0107928	-0.189178	NA	FALSE	FALSE	FALSE	FALSE	NA	0.185354	0.488789	0.180343	0.307877	NA	0.00186098	0.0852072	0.00642023	0.0957481	NA	1038.8	1038.8	1038.8	1038.8	NA	1117.8	1117.8	1117.8	1117.8	NA	1017.8	343.6	324.5	118	NA	1145	267.2	393.333	114.833	NA
chr1:16516303:TAA:T	TRUE	FALSE	1.26797	0.97069	0.712366	1.01473	NA	0.150933	0.238146	0.190395	0.177312	NA	0.779607	0.552545	0.501343	0.964025	NA	0.247253	0.348811	0.261127	0.236619	NA	1.26797	0.97069	0.712366	1.01473	NA	TRUE	FALSE	FALSE	TRUE	NA	11.8739	0	0	3.50031	NA	-0.547914	-0.688529	-0.250523	-0.0824804	NA	FALSE	FALSE	FALSE	FALSE	NA	0.23205	0.328269	0.296274	0.280826	NA	0.545063	0.502559	0.108413	0.026542	NA	273.4	273.4	273.4	273.4	NA	195.8	195.8	195.8	195.8	NA	1052.6	718.375	320.4	524.2	NA	526	382.5	196.6	347.6	NA
chr1:1651631:T:G	TRUE	TRUE	NA	0.403161	0.198728	0.793586	0.508533	NA	0.0480156	0.118838	0.072518	0.0697079	NA	0.63314	0.428085	1.37748	0.762357	NA	0.0697832	0.172816	0.0992788	0.0967806	NA	0.63314	0.428085	1.37748	0.762357	NA	FALSE	FALSE	TRUE	FALSE	NA	13.852	0	37.9614	9.39093	NA	0.226238	0.360746	0.586006	0.247612	NA	FALSE	FALSE	TRUE	FALSE	NA	0.089245	0.161738	0.136351	0.0922386	NA	0.986977	0.754958	3.32509	0.9972	NA	1923.8	1906.4	1657.4	1923.8	NA	904.8	870.8	832.6	904.8	NA	2322.6	1065.17	2060.2	2314.2	NA	1280	577	1562.2	1293
chr1:165165677:G:C	FALSE	FALSE	0.31601	0.0173351	0.786763	0.505576	NA	0.0686898	0.113336	0.073947	0.0598153	NA	-0.0745367	-0.291743	-0.00839223	-0.0404007	NA	0.0888348	0.107024	0.0779767	0.0611393	NA	0.31601	-0.291743	0.786763	0.505576	NA	FALSE	FALSE	FALSE	FALSE	NA	0.909008	0	21.2435	12.0778	NA	-0.397613	-0.303525	-0.794665	-0.54476	NA	FALSE	FALSE	FALSE	FALSE	NA	0.0827638	0.127052	0.0896936	0.0688206	NA	4.09951	0.795821	16.3884	12.8708	NA	1323.8	1323.8	1323.8	1323.8	NA	1298.2	1298.2	1298.2	1298.2	NA	2560.2	1080.4	1008	1144.6	NA	1901.8	852.4	568.8	771.8	NA
chr1:16516585:T:C	FALSE	FALSE	-0.015311	0.40516	0.143909	0.0969287	NA	0.127187	0.158772	0.130896	0.155742	NA	0.137618	0.436363	0.00170053	0.0161381	NA	0.15053	0.15146	0.164331	0.191442	NA	0.137618	0.436363	0.143909	0.0969287	NA	FALSE	FALSE	FALSE	FALSE	NA	0	0	0	0	NA	0.139966	-0.0788203	-0.157667	-0.0926793	NA	FALSE	FALSE	FALSE	FALSE	NA	0.146589	0.175976	0.159523	0.229506	NA	0.084545	0.0373835	0.138168	0.0388582	NA	829.8	829.8	829.8	829.8	NA	821.2	821.2	821.2	821.2	NA	1335.4	1597	656.8	817.4	NA	1477.6	1637.38	594.2	795.8	NA
chr1:1651727:G:A	FALSE	FALSE	NA	0.08228	-0.0125617	-0.421224	-0.180416	NA	0.16928	0.193777	0.307415	0.17185	NA	-0.0580197	0.10327	-0.542263	0.0483558	NA	0.16679	0.228071	0.354045	0.161214	NA	0.08228	0.10327	-0.542263	-0.180416	NA	FALSE	FALSE	FALSE	FALSE	NA	0	0	0	0	NA	-0.140881	0.113678	-0.158781	0.22457	NA	FALSE	FALSE	FALSE	FALSE	NA	0.157317	0.252481	0.410468	0.18979	NA	0.152716	0.0573529	0.0493576	0.194751	NA	626.2	719.2	626.2	626.2	NA	634.2	805.2	634.2	634.2	NA	406.2	344.833	205.4	420	NA	375.6	428.167	222.2	501.8
chr1:1651748:G:C	FALSE	FALSE	NA	0.561936	0.659871	-0.0897386	0.478688	NA	0.0749852	0.106199	0.216715	0.0859808	NA	0.721791	0.520527	0.0358611	0.435107	NA	0.0940529	0.132447	0.154553	0.114927	NA	0.721791	0.659871	-0.0897386	0.478688	NA	FALSE	FALSE	FALSE	FALSE	NA	8.68534	3.89633	0	2.49365	NA	0.158775	-0.216412	0.183716	-0.051563	NA	FALSE	FALSE	FALSE	FALSE	NA	0.0996957	0.136877	0.183976	0.117916	NA	0.400001	0.383459	0.179897	0.0457672	NA	1863	2098.2	1863	1863	NA	1505.8	1730.6	1505.8	1505.8	NA	1719.8	1603.17	893.8	2025.8	NA	1539.2	1204.83	738.6	1540.2
chr1:16518284:C:T	TRUE	FALSE	NA	0.428259	-0.2811	1.44758	0.375942	NA	0.240697	0.37736	0.243359	0.208642	NA	0.240104	-0.481534	0.924859	0.0316148	NA	0.237102	0.384247	0.249416	0.213292	NA	0.428259	-0.481534	1.44758	0.375942	NA	FALSE	FALSE	TRUE	FALSE	NA	0	0	3.47349	0	NA	-0.163505	-0.236231	-0.487734	-0.322901	NA	FALSE	FALSE	FALSE	FALSE	NA	0.299529	0.28373	0.292829	0.256349	NA	0.0757686	0.132867	0.432287	0.217612	NA	287.4	326.4	287.4	287.4	NA	274	293.6	274	274	NA	242	132.667	381.8	284.8	NA	198.6	103.667	249.2	213.6
chr1:165190337:C:T	TRUE	FALSE	-0.26862	-0.0929199	1.6544	-0.119355	NA	0.139634	0.207026	0.22441	0.119567	NA	-0.188244	0.0261284	1.90712	-0.0109056	NA	0.138575	0.125591	0.0891642	0.114374	NA	-0.26862	-0.0929199	1.90712	-0.119355	NA	FALSE	FALSE	TRUE	FALSE	NA	0	0	96.2904	0	NA	0.0760482	-0.0917789	0.282981	0.106854	NA	FALSE	FALSE	FALSE	FALSE	NA	0.172306	0.152211	0.113476	0.118416	NA	0.0276368	0.0555506	0.839437	0.107846	NA	1037.4	1037.4	1037.4	1037.4	NA	1170.2	1170.2	1170.2	1170.2	NA	1398.6	1411.88	2346.2	906.4	NA	1677	1744.75	3157.8	1086.8	NA
chr1:165217356:G:A	FALSE	FALSE	-0.158973	0.352935	-0.286275	-0.575432	NA	0.247635	0.474328	0.217127	0.5261	NA	-0.334685	-0.330161	-0.341972	-0.291492	NA	0.209577	0.481669	0.23002	0.47189	NA	-0.334685	0.352935	-0.341972	-0.575432	NA	FALSE	FALSE	FALSE	FALSE	NA	0	0	0	0	NA	-0.136765	-0.615825	-0.090134	0.562226	NA	FALSE	FALSE	FALSE	FALSE	NA	0.28263	0.480641	0.250937	0.442608	NA	0.044074	0.217372	0.0469794	0.284252	NA	514.4	514.4	514.4	514.4	NA	658	658	658	658	NA	338.8	257	114	66.1667	NA	390	200.6	141.5	114.333	NA
chr1:165224949:G:A	TRUE	FALSE	1.46662	-0.0678993	0.659574	0.64336	NA	0.273164	0.137395	0.111237	0.145868	NA	1.3113	-0.702172	0.530442	0.421907	NA	0.270167	0.190971	0.131282	0.342745	NA	1.46662	-0.702172	0.659574	0.64336	NA	TRUE	FALSE	FALSE	FALSE	NA	2.62088	0	4.03661	0.506202	NA	-0.109479	-0.639459	-0.131721	-0.246134	NA	FALSE	FALSE	FALSE	FALSE	NA	0.285056	0.183258	0.153137	0.142995	NA	0.0404203	2.22823	0.176361	0.569995	NA	332.6	332.6	332.6	332.6	NA	261.4	261.4	261.4	261.4	NA	268.4	204	221	245.2	NA	195.4	105	158.6	166.4	NA
chr1:16526529:G:A	FALSE	FALSE	NA	0.357176	-0.0412512	-0.382412	0.216624	NA	0.179846	0.454379	0.330401	0.225886	NA	0.0702342	-0.328881	0.362372	-0.553383	NA	0.232641	0.612198	0.379439	0.360787	NA	0.357176	-0.328881	-0.382412	-0.553383	NA	FALSE	FALSE	FALSE	FALSE	NA	0	0	0	0	NA	-0.441138	-0.065807	0.685482	-0.951795	NA	FALSE	FALSE	FALSE	FALSE	NA	0.464969	0.503731	0.527903	0.499767	NA	0.159377	0.013196	0.27371	0.466259	NA	147.4	134.6	147	147.4	NA	125	111.8	78.2	125	NA	173.8	65.8333	80.6	145.6	NA	121.4	43.5	72	73.2
chr1:165277516:C:T	FALSE	FALSE	-0.0801913	-0.536317	0.0392653	0.124116	NA	0.0871172	0.0939498	0.108483	0.0740899	NA	-0.0184421	-0.511647	0.0196425	-2.71888e-05	NA	0.0888211	0.090277	0.104742	0.0625207	NA	-0.0801913	-0.536317	0.0392653	0.124116	NA	FALSE	FALSE	FALSE	FALSE	NA	0	3.46142	0	0	NA	0.0615281	0.0257151	-0.0178452	-0.120317	NA	FALSE	FALSE	FALSE	FALSE	NA	0.104236	0.100737	0.101204	0.0892665	NA	0.0504084	0.02562	0.0195586	0.312363	NA	820	820	820	820	NA	858.2	858.2	858.2	858.2	NA	896	344.6	474.2	693.6	NA	989.2	366.8	490.8	669.4	NA
chr1:16528218:G:T	FALSE	FALSE	NA	0.465369	-0.27883	0.502261	0.646732	NA	0.18774	0.221299	0.32629	0.165196	NA	0.508112	0.0537557	-0.0582479	0.617758	NA	0.201509	0.28613	0.398998	0.193527	NA	0.508112	-0.27883	0.502261	0.646732	NA	FALSE	FALSE	FALSE	FALSE	NA	0	0	0	0	NA	0.039686	0.342833	-0.544328	-0.0420771	NA	FALSE	FALSE	FALSE	FALSE	NA	0.256091	0.251459	0.34956	0.197991	NA	0.0157905	0.294692	0.383581	0.0196444	NA	395.4	559	395.4	395.4	NA	297.8	321.6	297.8	297.8	NA	332.2	228.333	265.2	483.4	NA	261.4	166.333	143.4	371.4
chr1:16528469:GCC:G	FALSE	FALSE	NA	0.780593	0.855837	0.778354	0.718466	NA	0.0936346	0.213058	0.135392	0.164814	NA	0.436953	0.999074	0.573968	0.795042	NA	0.106961	0.263135	0.197055	0.155313	NA	0.780593	0.999074	0.778354	0.795042	NA	FALSE	FALSE	FALSE	FALSE	NA	11.0324	0	2.96244	1.42838	NA	-0.338042	0.182398	-0.245011	0.0961304	NA	FALSE	FALSE	FALSE	FALSE	NA	0.162705	0.254242	0.240175	0.214151	NA	0.647379	0.107308	0.183258	0.0446612	NA	381	367.2	309.2	381	NA	275.8	210.6	207.4	275.8	NA	598.4	321	377.6	533	NA	342.4	204.5	226.4	403.4
chr1:16528472:TACCCTAGGGACC:T	FALSE	FALSE	NA	0.762277	1.00669	0.74189	0.771078	NA	0.136061	0.352147	0.19685	0.196082	NA	0.661663	0.890774	0.970743	0.269282	NA	0.0758461	0.175936	0.159465	0.15497	NA	0.762277	1.00669	0.970743	0.771078	NA	FALSE	FALSE	FALSE	FALSE	NA	12.4859	0.995271	3.85635	0	NA	-0.15511	-0.358979	0.19217	-0.573638	NA	FALSE	FALSE	FALSE	FALSE	NA	0.211309	0.296805	0.258215	0.298515	NA	0.108031	0.239898	0.114043	0.475574	NA	190.2	188	154.2	190.2	NA	519.4	427.8	385.2	519.4	NA	297.4	184.667	182.4	281	NA	753.8	381.167	549.6	527.6
chr1:165293002:C:T	TRUE	FALSE	0.23796	1.26224	1.76441	1.29243	NA	0.321493	0.602619	0.253903	0.493706	NA	0.264183	1.12693	1.41322	1.51793	NA	0.217126	0.517238	0.269545	0.366829	NA	0.264183	1.26224	1.76441	1.51793	NA	FALSE	FALSE	TRUE	FALSE	NA	0	0	6.9608	0	NA	0.100703	-0.212412	-0.358015	0.0218843	NA	FALSE	FALSE	FALSE	FALSE	NA	0.338351	0.75434	0.284694	0.436787	NA	0.0242435	0.0269668	0.286303	0.00576862	NA	180	180	180	180	NA	271	271	271	271	NA	154.6	162.4	165.667	97.3333	NA	243.6	231.8	196.167	152.167	NA
chr1:16530049:C:T	FALSE	FALSE	NA	0.50505	0.794786	0.340284	0.324515	NA	0.223731	0.432982	0.342594	0.362296	NA	0.153275	-0.288137	-0.195773	0.240814	NA	0.205175	0.563698	0.359296	0.320889	NA	0.50505	0.794786	0.340284	0.324515	NA	FALSE	FALSE	FALSE	FALSE	NA	0	0	0	0	NA	-0.267045	-1.03188	-0.673673	0.042841	NA	FALSE	FALSE	FALSE	FALSE	NA	0.411828	0.529471	0.527495	0.436354	NA	0.0908768	0.572548	0.266187	0.0074985	NA	104.4	89.2	75.8	104.4	NA	97.2	126.8	119.4	97.2	NA	134.6	76.5	69.8	112.2	NA	98.6	52.6667	75.6	96
chr1:16530592:CT:C	FALSE	FALSE	NA	-0.215592	-0.0192061	NA	-0.164239	NA	0.430982	1.11666	NA	0.559628	NA	-0.632232	0.379003	NA	-0.257507	NA	0.453349	1.04703	NA	0.726388	NA	-0.632232	0.379003	NA	-0.257507	NA	FALSE	FALSE	NA	FALSE	NA	0	0	NA	0	NA	-0.592849	0.463671	NA	-0.57254	NA	FALSE	FALSE	NA	FALSE	NA	0.785534	1.09732	NA	1.02378	NA	0.11254	0.0526029	NA	0.0604116	NA	55.2	38.6	NA	55.2	NA	45.2	31.2	NA	45.2	NA	44	19	NA	41.4	NA	26.8	20.5	NA	33
chr1:16533022:C:T	TRUE	TRUE	NA	4.53584	6.49422	4.73612	4.34555	NA	0.0959864	0.117506	0.127135	0.121683	NA	3.80035	6.46886	3.95984	3.76588	NA	0.097016	0.126597	0.147895	0.163211	NA	4.53584	6.49422	4.73612	4.34555	NA	TRUE	TRUE	TRUE	TRUE	NA	302.228	301.935	297.935	273.504	NA	-0.202596	-0.0236877	-0.745661	-0.072609	NA	FALSE	FALSE	TRUE	FALSE	NA	0.800203	0.189358	0.252823	0.818779	NA	0.0277069	0.012653	1.40576	0.00659025	NA	75.4	69	70	75.4	NA	72	50.6	50.4	72	NA	1597.2	3012.67	1360.6	1313.2	NA	915.6	2183.33	561.6	828.4
chr1:165335244:T:A	FALSE	FALSE	-0.133442	1.01468	0.617253	0.261979	NA	0.409257	0.356586	0.370253	1.30649	NA	-0.0311754	0.237558	0.913162	0.315615	NA	0.361346	0.960553	0.228208	0.445611	NA	-0.133442	1.01468	0.913162	0.315615	NA	FALSE	FALSE	FALSE	FALSE	NA	0	0	0	0	NA	0.109156	-0.793205	0.389614	0.430881	NA	FALSE	FALSE	FALSE	FALSE	NA	0.540178	0.52788	0.393353	0.577485	NA	0.00997114	0.237861	0.138568	0.0845288	NA	85.6	85.6	85.6	85.6	NA	130.6	130.6	130.6	130.6	NA	122.4	256.375	92.2	101	NA	210.6	240.5	175	164.2	NA
chr1:16533830:AATTC:A	FALSE	FALSE	NA	-0.0732433	0.0307867	-0.0900892	0.172125	NA	0.171234	0.412611	0.854069	0.256642	NA	-0.688839	-0.273937	-0.146357	-0.247014	NA	0.17823	0.447551	0.296886	0.239966	NA	-0.688839	-0.273937	-0.146357	-0.247014	NA	FALSE	FALSE	FALSE	FALSE	NA	0	0	0	0	NA	-0.57984	-0.4888	0.178651	-0.358685	NA	FALSE	FALSE	FALSE	FALSE	NA	0.29123	0.4265	0.591389	0.376331	NA	0.593657	0.2194	0.0353258	0.132415	NA	176.8	156.2	130	176.8	NA	224	196.4	146.6	224	NA	153.2	75.3333	91.8	169.8	NA	126.6	74.5	95.6	161
chr1:165340953:T:C	TRUE	TRUE	0.579744	1.48036	0.533395	-0.0881197	NA	0.155405	0.137347	0.224615	0.130344	NA	0.156609	2.2386	0.056601	-0.232546	NA	0.168882	0.299996	0.266478	0.146215	NA	0.579744	2.2386	0.533395	-0.232546	NA	FALSE	TRUE	FALSE	FALSE	NA	0	21.8783	0	0	NA	-0.421721	0.733196	-0.502519	-0.149222	NA	FALSE	TRUE	FALSE	FALSE	NA	0.223999	0.170799	0.349283	0.199367	NA	0.401698	3.39035	0.341254	0.123967	NA	180.6	180.6	180.6	180.6	NA	163.6	163.6	163.6	163.6	NA	306.2	308	149.6	132	NA	213.8	491.4	96.8	107.2	NA
chr1:16534730:G:A	FALSE	FALSE	-0.20131	-0.202968	-0.378838	0.219815	NA	0.186116	0.485318	0.186161	0.282438	NA	-0.157549	-0.00433684	-0.269953	-0.417897	NA	0.171629	0.397589	0.163973	1.18151	NA	-0.20131	-0.202968	-0.378838	-0.417897	NA	FALSE	FALSE	FALSE	FALSE	NA	0	0	0	0	NA	0.0547542	0.309361	0.133199	-0.273594	NA	FALSE	FALSE	FALSE	FALSE	NA	0.219257	0.511616	0.195431	0.242404	NA	0.0194069	0.0705737	0.110814	0.234782	NA	817.8	817.8	817.8	817.8	NA	930.8	930.8	930.8	930.8	NA	532.4	256.2	170.5	190.5	NA	619.2	351	208.167	147.667	NA
chr1:165349087:A:C	FALSE	FALSE	0.0259808	-0.0170556	0.0810514	0.848265	NA	0.153769	0.288026	0.172327	0.122642	NA	0.300792	0.0215811	0.176679	0.973577	NA	0.229709	0.26191	0.211631	0.139936	NA	0.300792	0.0215811	0.176679	0.973577	NA	FALSE	FALSE	FALSE	FALSE	NA	0	0	0	6.98024	NA	0.225254	0.322565	0.0885368	0.131116	NA	FALSE	FALSE	FALSE	FALSE	NA	0.222178	0.28583	0.199784	0.152537	NA	0.093326	0.143411	0.043025	0.102156	NA	487.6	487.6	487.6	487.6	NA	324.4	324.4	324.4	324.4	NA	802.4	759.5	373.4	824.2	NA	660.8	489	265.4	597.6	NA
chr1:165349931:G:A	FALSE	FALSE	-0.46476	-0.10341	-0.182359	-0.865146	NA	0.214182	0.201313	0.16483	0.259747	NA	-0.34318	-0.0889199	-0.0503367	-0.683387	NA	0.177211	0.18452	0.153686	0.373383	NA	-0.46476	-0.10341	-0.182359	-0.865146	NA	FALSE	FALSE	FALSE	FALSE	NA	0	0	0	0	NA	0.153042	-0.290641	0.136783	0.0310673	NA	FALSE	FALSE	FALSE	FALSE	NA	0.207706	0.201127	0.200806	0.263491	NA	0.0563351	0.222936	0.0780374	0.00892669	NA	638.6	638.6	638.6	638.6	NA	609.6	609.6	609.6	609.6	NA	749.8	860.875	404.6	343	NA	774.4	843.375	418	360.6	NA
chr1:165352207:A:C	TRUE	FALSE	0.337197	1.42437	0.416374	1.02981	NA	0.102847	0.120085	0.106941	0.112262	NA	0.173693	1.5714	0.358757	0.829996	NA	0.121399	0.146321	0.137639	0.116416	NA	0.337197	1.5714	0.416374	1.02981	NA	FALSE	TRUE	FALSE	TRUE	NA	0	27.2462	0	14.8585	NA	-0.174751	-0.00350128	-0.0796049	-0.203523	NA	FALSE	FALSE	FALSE	FALSE	NA	0.117653	0.105162	0.152981	0.120483	NA	0.194637	0.00245146	0.0535912	0.310723	NA	1273	1273	1273	1273	NA	1415	1415	1415	1415	NA	2594	4929.62	1218.8	2414.2	NA	2549	5878.25	1298.2	2395	NA
chr1:165352839:C:T	FALSE	FALSE	-0.12078	0.516855	0.171847	0.325413	NA	0.201101	0.151887	0.163699	0.124584	NA	0.368713	0.7855	0.240299	0.303796	NA	0.159164	0.127493	0.138042	0.154596	NA	0.368713	0.7855	0.240299	0.325413	NA	FALSE	FALSE	FALSE	FALSE	NA	0	4.66174	0	0	NA	0.53038	0.380265	0.0944087	-0.0218079	NA	FALSE	FALSE	FALSE	FALSE	NA	0.182686	0.146458	0.16966	0.155686	NA	0.950504	0.832099	0.059491	0.0109192	NA	698.6	698.6	698.6	698.6	NA	559.4	559.4	559.4	559.4	NA	1026	1409.62	574.2	823	NA	1180	1395.5	478.4	670.2	NA
chr1:165352846:T:A	FALSE	FALSE	0.0999283	0.613479	-0.0273042	0.483973	0.185643	0.177263	0.0777726	0.281498	0.1816	0.106144	-0.154265	0.653238	0.156963	0.387205	0.426482	0.185126	0.0829268	0.203334	0.171854	0.1199	-0.154265	0.653238	0.156963	0.483973	0.426482	FALSE	FALSE	FALSE	FALSE	FALSE	0	9.42896	0	0	0	-0.258165	0.0425256	0.435087	-0.0957317	0.240683	FALSE	FALSE	FALSE	FALSE	FALSE	0.227554	0.158302	0.237901	0.249705	0.188776	0.115506	0.0296738	0.50592	0.0360346	0.2145	614.2	850.4	800.8	614.2	850.4	518.8	540.8	478.6	518.8	540.8	1058.4	1190.8	382	833.4	824.4	764.2	777.6	261.5	620.2	616.2
chr1:16535487:G:C	FALSE	FALSE	NA	-0.660564	-0.82817	-0.543996	0.0857453	NA	0.100933	0.316459	0.221464	0.131224	NA	-0.262303	-0.387464	-0.361558	-0.047245	NA	0.0906445	0.24619	0.17841	0.118798	NA	-0.660564	-0.82817	-0.543996	0.0857453	NA	FALSE	FALSE	FALSE	FALSE	NA	5.14009	0	0	0	NA	0.387985	0.376532	0.211958	-0.136094	NA	FALSE	FALSE	FALSE	FALSE	NA	0.156711	0.262808	0.237295	0.161018	NA	0.935952	0.321373	0.149338	0.109839	NA	634.2	568.4	488.4	634.2	NA	774	759	593.4	774	NA	367.4	158.5	236	570.8	NA	588.6	279	326.2	635
chr1:16535804:G:C	FALSE	FALSE	NA	-0.217083	-0.483424	-0.176203	0.157758	NA	0.0758438	0.230985	0.134153	0.102055	NA	-0.296649	0.636366	-0.0567801	-0.0595932	NA	0.141437	0.337423	0.181403	0.177485	NA	-0.296649	0.636366	-0.176203	0.157758	NA	FALSE	FALSE	FALSE	FALSE	NA	0	0	0	0	NA	-0.0889666	0.96924	0.117196	-0.225726	NA	FALSE	FALSE	FALSE	FALSE	NA	0.1771	0.265434	0.189754	0.193212	NA	0.0646431	2.28046	0.0877108	0.185278	NA	832	720	750.8	832	NA	374.8	233.6	316.2	374.8	NA	653.6	248.833	480	783.4	NA	278.4	174	218	304.6
chr1:165369957:AG:A	FALSE	FALSE	0.0199666	-0.373116	-0.233663	0.040438	NA	0.122932	0.184553	0.181009	0.179932	NA	-0.00966726	-0.0354007	-0.208364	0.179224	NA	0.156933	0.199188	0.128917	0.126008	NA	0.0199666	-0.373116	-0.233663	0.179224	NA	FALSE	FALSE	FALSE	FALSE	NA	0	0	0	0	NA	-0.0505674	0.125277	0.0583888	0.162869	NA	FALSE	FALSE	FALSE	FALSE	NA	0.171953	0.246842	0.179138	0.192029	NA	0.0173922	0.0439113	0.0302057	0.100651	NA	821.2	821.2	821.2	821.2	NA	846.6	846.6	846.6	846.6	NA	1344	948.5	508.8	800.6	NA	1377.8	1176.25	526	900.8	NA
chr1:165370252:G:C	FALSE	FALSE	NA	0.187716	-0.122805	-0.329946	0.278517	NA	0.213462	0.280591	0.298248	0.170911	NA	0.298924	-0.0157204	0.000749927	0.288563	NA	0.133221	0.265472	0.278941	0.185881	NA	0.298924	-0.122805	-0.329946	0.288563	NA	FALSE	FALSE	FALSE	FALSE	NA	0	0	0	0	NA	0.170227	-0.0216004	0.30734	-0.00196054	NA	FALSE	FALSE	FALSE	FALSE	NA	0.209454	0.300697	0.263263	0.248997	NA	0.132022	0.00665749	0.231652	0.000498334	NA	556	416.6	556	556	NA	633	536	633	633	NA	409.6	194.5	191.8	518.8	NA	482.8	263.333	272.4	596.2
chr1:165370400:G:C	FALSE	FALSE	0.0195124	-0.331034	-0.314096	-0.783621	NA	0.150354	0.186616	0.166856	0.18109	NA	-0.018643	-0.0242834	-0.329099	-0.610102	NA	0.144788	0.152382	0.155284	0.177267	NA	0.0195124	-0.331034	-0.329099	-0.783621	NA	FALSE	FALSE	FALSE	FALSE	NA	0	0	0	0.341487	NA	-0.0234884	0.186932	0.00415396	0.186174	NA	FALSE	FALSE	FALSE	FALSE	NA	0.186781	0.195987	0.176356	0.200404	NA	0.0058362	0.10974	0.0018108	0.111833	NA	779.8	779.8	779.8	779.8	NA	702.2	702.2	702.2	702.2	NA	1261.6	945.125	453.8	416.4	NA	1133.8	994.375	402.6	439.8	NA
chr1:165370475:G:C	FALSE	FALSE	-0.169906	-0.562308	-0.159252	-0.697553	NA	0.148204	0.163031	0.114349	0.231899	NA	-0.185156	-0.733856	-0.340534	-0.825565	NA	0.112798	0.159093	0.133656	0.162778	NA	-0.185156	-0.733856	-0.340534	-0.825565	NA	FALSE	FALSE	FALSE	FALSE	NA	0	0.92122	0	1.92468	NA	-0.000153326	-0.105094	-0.193328	-0.0796034	NA	FALSE	FALSE	FALSE	FALSE	NA	0.122497	0.147573	0.132475	0.171505	NA	0	0.0707204	0.267936	0.0448932	NA	1091.6	1091.6	1091.6	1091.6	NA	1324.6	1324.6	1324.6	1324.6	NA	1578	1082.88	706.4	611	NA	1892.8	1189.25	752.2	678.4	NA
chr1:16537174:T:C	TRUE	FALSE	NA	0.535538	0.479151	1.2501	0.204363	NA	0.151647	0.217265	0.203446	0.140701	NA	0.514423	0.800251	1.30989	-0.0871728	NA	0.114018	0.15908	0.151824	0.147354	NA	0.535538	0.800251	1.30989	0.204363	NA	FALSE	FALSE	TRUE	FALSE	NA	0.0981489	0.921268	12.1097	0	NA	-0.00843376	0.256146	0.0769449	-0.303371	NA	FALSE	FALSE	FALSE	FALSE	NA	0.173354	0.253806	0.241626	0.160043	NA	0.00430505	0.178425	0.0388542	0.472201	NA	630.2	674.8	630.2	630.2	NA	915.4	915.2	915.4	915.4	NA	570	457.5	738.6	558.2	NA	815.4	772.333	1073.4	661.8
chr1:16537289:T:G	TRUE	FALSE	NA	0.440348	1.10617	0.115991	0.356628	NA	0.0789402	0.161707	0.119999	0.106194	NA	0.494958	0.938273	0.0671034	0.546523	NA	0.0804864	0.165369	0.123068	0.0980214	NA	0.494958	1.10617	0.115991	0.546523	NA	FALSE	TRUE	FALSE	FALSE	NA	4.02549	5.71381	0	2.52358	NA	0.05956	0.00979105	-0.0504437	0.197313	NA	FALSE	FALSE	FALSE	FALSE	NA	0.13607	0.166523	0.163204	0.144912	NA	0.0542871	0.00536559	0.0363037	0.241071	NA	802.8	739.6	825.6	802.8	NA	928.8	995.4	869.2	928.8	NA	993.8	777.5	641.6	871.2	NA	1201.6	950.333	659.6	1157.8
chr1:16537341:C:A	FALSE	FALSE	NA	0.46921	0.608925	0.0159333	0.322072	NA	0.117276	0.176209	0.276981	0.116146	NA	0.366393	0.35079	0.0967429	0.170577	NA	0.107631	0.133157	0.158581	0.095584	NA	0.46921	0.608925	0.0967429	0.322072	NA	FALSE	FALSE	FALSE	FALSE	NA	0	0	0	0	NA	-0.113383	-0.147197	0.148188	-0.157459	NA	FALSE	FALSE	FALSE	FALSE	NA	0.137652	0.151805	0.300924	0.144913	NA	0.134631	0.16746	0.0667214	0.168984	NA	862.6	928.4	862.6	862.6	NA	1689.8	1806	1689.8	1689.8	NA	754.8	688.667	393.8	835.8	NA	1365.6	1126.17	854.6	1500.2
chr1:165373746:C:T	FALSE	FALSE	NA	0.150024	0.0496074	0.0677676	0.196584	NA	0.215956	0.313059	0.471797	0.305801	NA	-0.131123	-0.209484	-0.242362	-0.00493941	NA	0.192421	0.362462	0.300718	0.173501	NA	0.150024	-0.209484	-0.242362	0.196584	NA	FALSE	FALSE	FALSE	FALSE	NA	0	0	0	0	NA	-0.298526	-0.240199	-0.195099	-0.0673212	NA	FALSE	FALSE	FALSE	FALSE	NA	0.275752	0.430582	0.507909	0.332263	NA	0.204634	0.0760243	0.0488866	0.0187386	NA	278	230.6	278	278	NA	519.2	393.6	519.2	519.2	NA	194.6	115.333	151.2	240.2	NA	292	176	199.4	395.4
chr1:16537752:C:G	FALSE	FALSE	NA	0.293621	0.214276	0.399429	-0.0100929	NA	0.0466463	0.0951902	0.0794864	0.072701	NA	0.0430638	0.0862895	0.360655	-0.228851	NA	0.0561741	0.152861	0.0801	0.0937962	NA	0.293621	0.214276	0.399429	-0.228851	NA	FALSE	FALSE	FALSE	FALSE	NA	4.42707	0	1.21417	0	NA	-0.241531	-0.199983	-0.0326138	-0.211067	NA	FALSE	FALSE	FALSE	FALSE	NA	0.101127	0.112872	0.0923415	0.125595	NA	0.866499	0.476327	0.0425171	0.362281	NA	3024.8	3293.4	2426.6	3024.8	NA	1686	1687.6	1358.4	1686	NA	3387.2	1862	2287.6	2546.4	NA	1591.6	853.333	1250	1219.4
chr1:16537781:CTT:C	FALSE	FALSE	NA	0.503164	-0.451329	0.752965	0.207275	NA	0.0498707	0.119945	0.101673	0.105327	NA	0.468252	-0.347427	0.577912	0.0221167	NA	0.0724274	0.162936	0.085736	0.0824348	NA	0.503164	-0.451329	0.752965	0.207275	NA	FALSE	FALSE	FALSE	FALSE	NA	18.1266	0	7.80058	0	NA	-0.0412831	0.0977647	-0.163864	-0.170958	NA	FALSE	FALSE	FALSE	FALSE	NA	0.104538	0.13618	0.111309	0.118682	NA	0.0478819	0.107397	0.340817	0.266997	NA	2122.2	2339.8	1913	2122.2	NA	1507	1817.2	1448.4	1507	NA	2755	833.667	2307	2079.2	NA	1908.6	695.833	1542	1299.6
chr1:16538093:CA:C	FALSE	FALSE	NA	-0.72476	-0.739146	-0.874524	-0.29756	NA	0.0693664	0.176379	0.348783	0.104485	NA	-0.706488	-0.44612	-0.639888	-0.266204	NA	0.0885497	0.211264	0.153342	0.136706	NA	-0.72476	-0.739146	-0.874524	-0.29756	NA	FALSE	FALSE	FALSE	FALSE	NA	19.742	0	0	0	NA	0.0206676	0.385817	0.301229	0.0289482	NA	FALSE	FALSE	FALSE	FALSE	NA	0.117368	0.144003	0.324946	0.167956	NA	0.0186984	1.12057	0.158369	0.0144195	NA	1633.6	1496	1364.4	1633.6	NA	898	1029	814	898	NA	900.8	431.167	542.6	1131.2	NA	504.4	366.5	377.6	631.8
chr1:16538097:GAA:G	FALSE	FALSE	NA	-0.377918	-0.28291	-0.603719	-0.0854149	NA	0.0691584	0.192199	0.136309	0.102345	NA	-0.259089	-0.59538	-0.770247	-0.0948448	NA	0.0756299	0.165568	0.17422	0.115475	NA	-0.377918	-0.59538	-0.770247	-0.0948448	NA	FALSE	FALSE	FALSE	FALSE	NA	2.24918	0	0	0	NA	0.122668	-0.176696	-0.182684	-0.00543349	NA	FALSE	FALSE	FALSE	FALSE	NA	0.105117	0.180664	0.214757	0.107192	NA	0.223037	0.169817	0.138567	0.00348373	NA	1622.2	1565.8	1325	1622.2	NA	985.4	1171.6	977.8	985.4	NA	1147.4	625.833	624.6	1287	NA	753.8	375.333	404.6	776.4
chr1:165390793:A:T	FALSE	FALSE	NA	-0.364408	-0.482819	-0.63869	-0.255117	NA	0.149835	0.226768	0.316586	0.150865	NA	-0.459362	-0.566732	-0.429819	-0.324412	NA	0.156155	0.209927	0.220828	0.141716	NA	-0.459362	-0.566732	-0.63869	-0.324412	NA	FALSE	FALSE	FALSE	FALSE	NA	0	0	0	0	NA	-0.108962	0.0984063	0.240305	-0.0738455	NA	FALSE	FALSE	FALSE	FALSE	NA	0.162537	0.212771	0.281185	0.174471	NA	0.100455	0.0593773	0.142256	0.0440142	NA	662.2	729.8	662.2	662.2	NA	1052.6	1056.4	1052.6	1052.6	NA	317	253.333	204	424.6	NA	480.4	352	378.2	680.2
chr1:16539313:G:A	TRUE	FALSE	NA	1.46601	1.90034	0.300097	1.41423	NA	0.0877557	0.206535	0.210822	0.122519	NA	1.3673	1.83819	0.610902	1.56054	NA	0.0752029	0.17771	0.135719	0.0988919	NA	1.46601	1.90034	0.610902	1.56054	NA	TRUE	TRUE	FALSE	TRUE	NA	68.0567	18.9608	0.0861211	50.2867	NA	-0.110831	0.19192	0.326929	0.132238	NA	FALSE	FALSE	FALSE	FALSE	NA	0.223332	0.249143	0.204373	0.245022	NA	0.0635847	0.118593	0.397929	0.0574071	NA	246	272.4	230	246	NA	411	396.8	395	411	NA	622.8	494.167	204.2	561.2	NA	969.2	695.167	436.6	1034.2
chr1:165394087:A:T	FALSE	FALSE	NA	0.445745	0.0689091	0.327957	0.143483	NA	0.162785	0.187638	0.279099	0.147049	NA	0.561162	0.470028	0.151816	0.20933	NA	0.149825	0.178309	0.269385	0.185183	NA	0.561162	0.470028	0.327957	0.20933	NA	FALSE	FALSE	FALSE	FALSE	NA	0	0	0	0	NA	0.11826	0.462781	-0.164904	0.03123	NA	FALSE	FALSE	FALSE	FALSE	NA	0.222747	0.207821	0.269202	0.181561	NA	0.073183	0.752386	0.0895152	0.0153398	NA	577	714.2	577	577	NA	629	692.6	629	629	NA	504.4	361.833	371.6	499	NA	562.6	480	341.6	576.6
chr1:165394644:G:T	FALSE	FALSE	-0.286247	-0.389131	-0.0762506	-0.515949	NA	0.146204	0.228423	0.153679	0.22549	NA	-0.242077	-0.209169	0.132019	-0.4242	NA	0.185146	0.261285	0.175509	0.242218	NA	-0.286247	-0.389131	0.132019	-0.515949	NA	FALSE	FALSE	FALSE	FALSE	NA	0	0	0	0	NA	0.028568	0.32962	0.19965	0.0916319	NA	FALSE	FALSE	FALSE	FALSE	NA	0.165224	0.199185	0.196532	0.291963	NA	0.00908302	0.290567	0.144392	0.0284905	NA	629.6	629.6	629.6	629.6	NA	503.8	503.8	503.8	503.8	NA	835.4	674.625	427.4	397.6	NA	691	677.375	396.2	349.2	NA
chr1:165394882:T:C	FALSE	FALSE	0.222198	0.366991	0.0722865	-0.242144	NA	0.257912	0.323474	0.216991	0.337996	NA	0.536737	0.239285	-0.440536	0.0106015	NA	0.223551	0.29854	0.289131	0.34015	NA	0.536737	0.366991	-0.440536	-0.242144	NA	FALSE	FALSE	FALSE	FALSE	NA	0	0	0	0	NA	0.359719	-0.299226	-0.536114	0.328314	NA	FALSE	FALSE	FALSE	FALSE	NA	0.34487	0.28275	0.278329	0.480415	NA	0.0985698	0.128326	0.47322	0.0737614	NA	276.2	276.2	276.2	276.2	NA	242.6	242.6	242.6	242.6	NA	533.4	560.125	209.6	205	NA	554.2	404.375	125.6	234.2	NA
chr1:165395442:G:A	FALSE	FALSE	-0.192941	0.144975	0.0286144	-0.159366	NA	0.189069	0.195131	0.164603	0.248942	NA	-0.348955	-0.139578	-0.0752005	-0.646906	NA	0.164283	0.201711	0.145714	0.21068	NA	-0.348955	0.144975	-0.0752005	-0.646906	NA	FALSE	FALSE	FALSE	FALSE	NA	0	0	0	0	NA	-0.137215	-0.0470465	-0.0891965	-0.4259	NA	FALSE	FALSE	FALSE	FALSE	NA	0.21983	0.213297	0.179832	0.270534	NA	0.0441722	0.017536	0.0502273	0.270713	NA	593.8	593.8	593.8	593.8	NA	657.2	657.2	657.2	657.2	NA	828.2	976	433.6	479.8	NA	835.4	874.875	446.6	406.4	NA
chr1:16539577:G:A	FALSE	FALSE	NA	-0.535878	0.466356	-0.140482	-0.654882	NA	0.177162	0.43795	0.343834	0.330509	NA	-0.262501	-1.3434	-1.07846	-0.871292	NA	0.218861	1.48071	0.561139	0.489947	NA	-0.535878	-1.3434	-1.07846	-0.871292	NA	FALSE	FALSE	FALSE	FALSE	NA	0	0	0	0	NA	0.282854	-2.58688	-1.11375	-0.310918	NA	FALSE	FALSE	FALSE	FALSE	NA	0.309694	1.37873	0.567265	0.474568	NA	0.15003	0.531807	0.590681	0.075184	NA	177.6	143.2	109	177.6	NA	107.8	97.4	105	107.8	NA	112	96.1667	69.8	97.6	NA	82.4	19.5	36.6	50
chr1:165398744:A:G	TRUE	TRUE	0.588329	0.466372	-0.250725	0.201316	NA	0.130413	0.112426	0.10628	0.143022	NA	2.10406	1.77326	0.197416	1.83267	NA	0.189209	0.114278	0.102588	0.133772	NA	2.10406	1.77326	-0.250725	1.83267	NA	TRUE	TRUE	FALSE	TRUE	NA	23.5207	49.0957	0	37.5134	NA	1.48046	1.38129	0.447181	1.63793	NA	TRUE	TRUE	FALSE	TRUE	NA	0.140064	0.141984	0.117924	0.147361	NA	22.6991	19.199	2.37643	25.4955	NA	1194.6	1194.6	1194.6	1194.6	NA	1062.4	1062.4	1062.4	1062.4	NA	2890	2393.38	719.4	1243.8	NA	7298.6	5222.75	880	3608.4	NA
chr1:165398801:C:T	FALSE	FALSE	0.149702	0.383596	-0.374319	0.192245	NA	0.160778	0.125012	0.167393	0.136132	NA	0.0627829	0.547183	-0.111386	0.112922	NA	0.121564	0.116832	0.118005	0.130419	NA	0.149702	0.547183	-0.374319	0.192245	NA	FALSE	FALSE	FALSE	FALSE	NA	0	1.07017	0	0	NA	-0.0634545	0.305266	0.278363	-0.0822597	NA	FALSE	FALSE	FALSE	FALSE	NA	0.147444	0.129095	0.182192	0.131687	NA	0.026678	0.664621	0.294995	0.0653052	NA	994.8	994.8	994.8	994.8	NA	1580.8	1580.8	1580.8	1580.8	NA	1767.2	1921.75	554.4	1069.2	NA	2648.6	3387.38	1054	1591.2	NA
chr1:165398844:T:G	TRUE	FALSE	0.397023	0.360643	0.140331	1.02041	NA	0.126881	0.174848	0.122547	0.167054	NA	0.381098	0.411771	-0.18748	0.714757	NA	0.124547	0.157133	0.139057	0.192326	NA	0.397023	0.411771	-0.18748	1.02041	NA	FALSE	FALSE	FALSE	TRUE	NA	0	0	0	4.51733	NA	-0.0135363	0.191731	-0.332444	-0.322784	NA	FALSE	FALSE	FALSE	FALSE	NA	0.135639	0.285873	0.154864	0.142089	NA	0.00349859	0.0658855	0.597343	0.5815	NA	891.2	891.2	891.2	891.2	NA	968.6	968.6	968.6	968.6	NA	1879.2	1671.62	698.6	1732.2	NA	2031.8	1848.75	606.6	1517.6	NA
chr1:165403451:A:G	TRUE	FALSE	0.553345	0.63738	1.27478	0.408593	NA	0.130174	0.123806	0.0941779	0.149031	NA	0.229016	0.621447	1.33508	0.41876	NA	0.124403	0.100369	0.100347	0.170197	NA	0.553345	0.63738	1.33508	0.41876	NA	FALSE	FALSE	TRUE	FALSE	NA	0.192023	4.74561	36.538	0	NA	-0.326746	-0.0660908	0.0512745	-0.0117021	NA	FALSE	FALSE	FALSE	FALSE	NA	0.148063	0.112254	0.110273	0.164713	NA	0.465566	0.0536076	0.0463917	0.00494023	NA	877.2	877.2	877.2	877.2	NA	1384.6	1384.6	1384.6	1384.6	NA	2090	2018.62	1529.8	1062.8	NA	2600.4	3094.5	2508.6	1729.8	NA
chr1:16540374:C:T	FALSE	FALSE	NA	-0.0841046	-0.0466853	0.120116	0.0335227	NA	0.186952	0.242391	0.26119	0.172983	NA	0.0244436	-0.24308	0.141755	-0.0521207	NA	0.127607	0.201996	0.191238	0.120229	NA	-0.0841046	-0.24308	0.141755	-0.0521207	NA	FALSE	FALSE	FALSE	FALSE	NA	0	0	0	0	NA	0.120855	-0.366186	0.0215174	-0.0763369	NA	FALSE	FALSE	FALSE	FALSE	NA	0.16608	0.189025	0.167545	0.174315	NA	0.112791	0.56586	0.0139285	0.0458377	NA	491.2	481.4	491.2	491.2	NA	1193.4	1319.8	1193.4	1193.4	NA	288.2	223.5	244.2	390.2	NA	761.4	534.333	601.6	884
chr1:165403903:G:A	FALSE	FALSE	-0.0457607	0.0493951	0.246356	-0.546911	NA	0.141746	0.19113	0.130582	0.154925	NA	-0.0162262	-0.138332	0.203676	-0.486822	NA	0.137637	0.166439	0.113521	0.174568	NA	-0.0457607	-0.138332	0.246356	-0.546911	NA	FALSE	FALSE	FALSE	FALSE	NA	0	0	0	0	NA	0.0231073	-0.334757	-0.0415482	0.0365264	NA	FALSE	FALSE	FALSE	FALSE	NA	0.162693	0.14755	0.145407	0.156771	NA	0.00664759	0.60226	0.0258443	0.0197478	NA	872.8	872.8	872.8	872.8	NA	1198.8	1198.8	1198.8	1198.8	NA	1356.6	1281.5	737.2	549.6	NA	1924	1550.75	987.2	778.4	NA
chr1:165406087:G:A	TRUE	FALSE	0.179136	0.946628	1.70614	0.886627	NA	0.147477	0.118091	0.100187	0.151238	NA	0.467246	0.412464	1.76012	0.68931	NA	0.161635	0.167351	0.12531	0.163215	NA	0.467246	0.946628	1.76012	0.886627	NA	FALSE	FALSE	TRUE	FALSE	NA	0	10.4823	59.825	3.86138	NA	0.290374	-0.50669	0.050358	-0.183984	NA	FALSE	FALSE	FALSE	FALSE	NA	0.179386	0.17546	0.143809	0.214087	NA	0.231159	1.0831	0.0328802	0.102156	NA	726.8	726.8	726.8	726.8	NA	516.6	516.6	516.6	516.6	NA	1351.8	2078	1687.4	1236.8	NA	1154	989.875	1232.6	786.4	NA
chr1:165406187:T:C	FALSE	FALSE	-0.136231	0.367652	0.227653	0.471272	NA	0.147905	0.140196	0.134345	0.143712	NA	0.144992	0.107192	0.0702007	0.422678	NA	0.127009	0.169893	0.145553	0.16793	NA	0.144992	0.367652	0.227653	0.471272	NA	FALSE	FALSE	FALSE	FALSE	NA	0	0	0	0	NA	0.288472	-0.231138	-0.158826	-0.0630316	NA	FALSE	FALSE	FALSE	FALSE	NA	0.158976	0.189655	0.1757	0.149785	NA	0.296622	0.162887	0.11842	0.0407838	NA	864.2	864.2	864.2	864.2	NA	752.8	752.8	752.8	752.8	NA	1289.6	1587.88	717.6	1094.4	NA	1344.2	1193.25	565.4	918.8	NA
chr1:165406243:C:T	TRUE	FALSE	1.58742	1.80902	2.09074	2.93496	NA	0.127393	0.124673	0.0841669	0.144849	NA	1.60337	2.02882	2.08345	2.82181	NA	0.147714	0.118114	0.0961715	0.148233	NA	1.60337	2.02882	2.09074	2.93496	NA	TRUE	TRUE	TRUE	TRUE	NA	30.4334	60.922	131.004	86.0774	NA	0.00392407	0.205691	-0.00888453	-0.115363	NA	FALSE	FALSE	FALSE	FALSE	NA	0.120204	0.118563	0.123553	0.114218	NA	0.00105418	0.324545	0.00607262	0.126968	NA	935	935	935	935	NA	838.4	838.4	838.4	838.4	NA	4547.6	4785.75	2863.4	6733.4	NA	4063.2	4902	2533.6	5571	NA
chr1:165406313:T:G	TRUE	TRUE	0.758247	1.19192	1.89557	2.57905	NA	0.142213	0.120991	0.0918329	0.20056	NA	0.462534	0.925261	0.996552	1.64301	NA	0.102372	0.0881007	0.0906033	0.168726	NA	0.758247	1.19192	1.89557	2.57905	NA	FALSE	TRUE	TRUE	TRUE	NA	2.53249	20.5946	89.4548	32.6377	NA	-0.279712	-0.246926	-0.899619	-0.926708	NA	FALSE	FALSE	TRUE	TRUE	NA	0.121861	0.142063	0.0956011	0.0867696	NA	0.512302	0.325936	18.1901	23.4516	NA	1517.4	1517.4	1517.4	1517.4	NA	1449	1449	1449	1449	NA	4133.6	4971.88	4038.6	8526.2	NA	3217.4	3975.75	2061.8	4243.4	NA
chr1:165408672:T:C	TRUE	FALSE	0.627264	0.739641	0.624853	1.26608	NA	0.231411	0.220012	0.218458	0.198272	NA	0.471604	0.879301	0.466172	1.2388	NA	0.239569	0.250756	0.273662	0.251257	NA	0.627264	0.879301	0.624853	1.26608	NA	FALSE	FALSE	FALSE	TRUE	NA	0	0	0	5.2881	NA	-0.0909624	0.401149	-0.130748	-0.000504648	NA	FALSE	FALSE	FALSE	FALSE	NA	0.326807	0.284881	0.307794	0.33202	NA	0.0160608	0.210458	0.0412539	0.000107057	NA	211	211	211	211	NA	143	143	143	143	NA	523	498.625	231.4	474.4	NA	318	400	142.6	322.6	NA
chr1:165408986:C:T	FALSE	FALSE	-0.337465	0.487162	-0.50365	0.797619	NA	0.353501	0.292889	0.357002	0.423683	NA	-0.179938	0.0868223	-0.809706	0.357248	NA	0.191024	0.264748	0.283228	0.236767	NA	-0.337465	0.487162	-0.809706	0.797619	NA	FALSE	FALSE	FALSE	FALSE	NA	0	0	0	0	NA	0.254266	-0.370439	-0.296105	-0.166708	NA	FALSE	FALSE	FALSE	FALSE	NA	0.339339	0.296452	0.353301	0.446638	NA	0.0571184	0.17054	0.107435	0.0354518	NA	140	140	140	140	NA	274.8	274.8	274.8	274.8	NA	181.2	279.5	72.4	208.8	NA	389.8	432.875	110.6	320.8	NA
chr1:165409883:AGAGCCACCAAAGCCCATG:A	FALSE	FALSE	0.235847	-1.17135	-0.633343	-0.267416	NA	0.470288	1.08247	0.470422	0.800443	NA	0.37307	-0.945659	-0.697975	0.298196	NA	0.340055	0.65728	0.442198	0.391133	NA	0.37307	-1.17135	-0.697975	0.298196	NA	FALSE	FALSE	FALSE	FALSE	NA	0	0	0	0	NA	0.39192	0.772049	-0.103328	0.665147	NA	FALSE	FALSE	FALSE	FALSE	NA	0.495312	0.772918	0.425046	0.830343	NA	0.0626179	0.117651	0.0213935	0.0944129	NA	96.8	96.8	96.8	96.8	NA	128.6	128.6	128.6	128.6	NA	179.4	70.5	45	78	NA	265.8	110.375	58.2	139.8	NA
chr1:165410691:C:CA	TRUE	FALSE	0.502336	2.21876	2.48681	1.44339	NA	0.135219	0.10023	0.0991023	0.146446	NA	0.501447	2.0701	2.47796	1.53341	NA	0.185848	0.134636	0.100526	0.167842	NA	0.502336	2.21876	2.48681	1.53341	NA	FALSE	TRUE	TRUE	TRUE	NA	0	103.375	133.752	17.7109	NA	-0.0387628	-0.104	-0.0128256	0.0701108	NA	FALSE	FALSE	FALSE	FALSE	NA	0.16984	0.137352	0.118873	0.196662	NA	0.0113719	0.0779145	0.00895067	0.0334649	NA	602	602	602	602	NA	493.2	493.2	493.2	493.2	NA	1366.2	4094.62	2401.2	1541.2	NA	1112.4	2970.12	1961.8	1310.6	NA
chr1:165410785:A:G	FALSE	FALSE	-0.350711	0.427876	0.404616	0.498828	NA	0.161386	0.165963	0.17398	0.202397	NA	-0.0392409	0.183025	0.130884	0.232903	NA	0.154497	0.18368	0.152284	0.203802	NA	-0.350711	0.427876	0.404616	0.498828	NA	FALSE	FALSE	FALSE	FALSE	NA	0	0	0	0	NA	0.311651	-0.149562	-0.245124	-0.244027	NA	FALSE	FALSE	FALSE	FALSE	NA	0.181163	0.162116	0.190621	0.277977	NA	0.262644	0.104094	0.21367	0.103149	NA	656	656	656	656	NA	571.4	571.4	571.4	571.4	NA	842	1262.38	625.8	837.2	NA	907	960.375	453.2	634.4	NA
chr1:165411888:T:G	FALSE	FALSE	-0.176671	0.0347026	-0.119917	0.132898	NA	0.153915	0.200111	0.179946	0.158197	NA	0.272492	0.17839	0.30408	0.895562	NA	0.211104	0.327976	0.234582	0.216454	NA	0.272492	0.17839	0.30408	0.895562	NA	FALSE	FALSE	FALSE	FALSE	NA	0	0	0	0	NA	0.410621	0.433057	0.378641	0.718142	NA	FALSE	FALSE	FALSE	FALSE	NA	0.228938	0.233554	0.215334	0.247823	NA	0.288862	0.377445	0.389651	1.08224	NA	504.2	504.2	504.2	504.2	NA	362	362	362	362	NA	717.2	778.75	333.6	516.2	NA	691.6	610.625	317	597.8	NA
chr1:165412106:C:G	FALSE	FALSE	0.675479	0.908764	-0.314873	1.35529	NA	0.229502	0.272106	0.399617	0.628678	NA	0.481183	0.65059	0.534409	0.636367	NA	0.273559	0.361366	0.302086	0.340787	NA	0.675479	0.908764	0.534409	1.35529	NA	FALSE	FALSE	FALSE	FALSE	NA	0	0	0	0	NA	-0.203281	-0.111435	0.922291	-0.51099	NA	FALSE	FALSE	FALSE	FALSE	NA	0.353014	0.393914	0.442484	0.538873	NA	0.0389634	0.0221946	0.560692	0.115574	NA	135.6	135.6	135.6	135.6	NA	132.8	132.8	132.8	132.8	NA	354	364.375	81.4	289.2	NA	304.2	312.875	139.6	196	NA
chr1:165413644:A:G	FALSE	FALSE	NA	-0.0911022	0.440096	-1.68245	-0.443145	NA	0.309697	0.314665	1.27839	1.34876	NA	0.197401	-0.0382022	0.154305	-0.429176	NA	0.142232	0.324878	0.311695	0.222357	NA	0.197401	0.440096	-1.68245	-0.443145	NA	FALSE	FALSE	FALSE	FALSE	NA	0	0	0	0	NA	0.348619	-0.54608	2.50604	0.527175	NA	FALSE	FALSE	FALSE	FALSE	NA	0.278915	0.352799	0.677245	0.873817	NA	0.259988	0.369247	2.37929	0.070514	NA	189.6	191.8	189.6	189.6	NA	473.2	402.2	473.2	473.2	NA	114.8	128.333	37	115.2	NA	340.2	187.333	219.6	279.6
chr1:165422559:T:C	FALSE	FALSE	-0.0489855	-0.190178	-0.15969	-0.606735	NA	0.0981784	0.0947861	0.119687	0.101616	NA	0.104029	-0.0914905	-0.00385364	-0.390688	NA	0.0848995	0.0862635	0.121225	0.0794448	NA	0.104029	-0.190178	-0.15969	-0.606735	NA	FALSE	FALSE	FALSE	FALSE	NA	0	0	0	4.14519	NA	0.155446	0.097605	0.151742	0.223426	NA	FALSE	FALSE	FALSE	FALSE	NA	0.114764	0.101446	0.139915	0.108305	NA	0.201313	0.155364	0.20895	0.698963	NA	657.2	657.2	657.2	657.2	NA	696	696	696	696	NA	739.4	353.2	334.4	334.8	NA	862.2	396.2	392.8	414	NA
chr1:16542835:A:G	TRUE	FALSE	NA	3.77803	4.88076	3.86238	3.79277	NA	0.108279	0.1141	0.0923558	0.071595	NA	3.73768	4.8946	3.86539	3.86191	NA	0.116195	0.104744	0.103268	0.0624704	NA	3.77803	4.8946	3.86539	3.86191	NA	TRUE	TRUE	TRUE	TRUE	NA	260.909	301.935	301.978	302.161	NA	-0.040941	-0.00282491	-0.00027053	0.0726116	NA	FALSE	FALSE	FALSE	FALSE	NA	0.0752728	0.0778777	0.109876	0.0734842	NA	0.0752773	0.00315597	0	0.144595	NA	801.6	944.2	801.6	801.6	NA	1111.6	1316.6	1111.6	1111.6	NA	6769.2	13748.5	5415.2	8740.8	NA	9154.4	19399.2	7484.8	12692
chr1:16542876:A:T	TRUE	FALSE	NA	4.34175	5.2029	5.52767	4.027	NA	0.116805	0.105223	0.0880155	0.0545308	NA	4.36844	5.07951	5.64553	4.11318	NA	0.108568	0.104713	0.092332	0.0673065	NA	4.36844	5.2029	5.64553	4.11318	NA	TRUE	TRUE	TRUE	TRUE	NA	302.239	301.935	301.978	302.161	NA	0.0274014	-0.117789	0.113861	0.0820899	NA	FALSE	FALSE	FALSE	FALSE	NA	0.0769507	0.0642552	0.073846	0.0729221	NA	0.0433126	0.508146	0.376812	0.179236	NA	1236	1356	1236	1236	NA	819.4	983.6	819.4	819.4	NA	15558.8	24667.3	26787.6	15923.8	NA	10510.8	16348.3	19167.2	11213
chr1:165435730:G:C	FALSE	FALSE	NA	-0.226251	-0.269826	-0.841154	-0.405942	NA	0.165069	0.230043	0.493919	0.181062	NA	-0.186061	0.0534229	-0.893063	-0.459491	NA	0.155781	0.172769	0.304336	0.124905	NA	-0.226251	-0.269826	-0.893063	-0.459491	NA	FALSE	FALSE	FALSE	FALSE	NA	0	0	0	0	NA	0.012515	0.2799	0.109045	-0.0478075	NA	FALSE	FALSE	FALSE	FALSE	NA	0.194353	0.227486	0.326932	0.157094	NA	0.00578194	0.246976	0.041071	0.0288916	NA	512.6	583.2	512.6	512.6	NA	1006.8	1092	1006.8	1006.8	NA	272	235.833	130.4	305.6	NA	541.2	551.833	266.2	581.4
chr1:165463932:G:A	TRUE	FALSE	1.07821	0.664611	0.437396	0.120635	NA	0.0674398	0.128743	0.0678571	0.16454	NA	0.953777	0.429652	0.308337	0.275379	NA	0.0706975	0.0874254	0.0724582	0.125022	NA	1.07821	0.664611	0.437396	0.275379	NA	TRUE	FALSE	FALSE	FALSE	NA	52.326	2.1307	5.45745	0	NA	-0.128109	-0.215931	-0.13315	0.170116	NA	FALSE	FALSE	FALSE	FALSE	NA	0.0780707	0.128673	0.0866551	0.178754	NA	0.313854	0.433324	0.422332	0.146284	NA	1244.4	1244.4	1244.4	1244.4	NA	1439	1439	1439	1439	NA	2481	636.4	609	1071.4	NA	2622	626	643.8	1432.8	NA
chr1:165464010:G:C	FALSE	FALSE	0.518427	-0.238998	0.546824	-0.483707	NA	0.104926	0.212321	0.126911	0.122354	NA	0.42882	-0.0918338	0.490102	-0.670364	NA	0.0985266	0.230261	0.12171	0.132765	NA	0.518427	-0.238998	0.546824	-0.670364	NA	FALSE	FALSE	FALSE	FALSE	NA	1.64284	0	0.318339	1.88677	NA	-0.0895098	0.0995443	-0.0555058	-0.19399	NA	FALSE	FALSE	FALSE	FALSE	NA	0.133888	0.281376	0.138222	0.152569	NA	0.0627076	0.0384206	0.0584206	0.292908	NA	366.4	366.4	366.4	366.4	NA	391.4	391.4	391.4	391.4	NA	816	252.6	235.2	161.2	NA	824.8	275	243.6	151	NA
chr1:165464051:G:A	FALSE	FALSE	0.157882	-0.089381	0.641846	0.11349	NA	0.124023	0.239681	0.109051	0.20116	NA	-0.0692496	-0.251424	0.186258	-0.130895	NA	0.131913	0.225089	0.113105	0.285191	NA	0.157882	-0.251424	0.641846	-0.130895	NA	FALSE	FALSE	FALSE	FALSE	NA	0	0	3.91998	0	NA	-0.227047	-0.131759	-0.452092	-0.302088	NA	FALSE	FALSE	FALSE	FALSE	NA	0.156772	0.234525	0.134543	0.273947	NA	0.244209	0.0759767	2.09118	0.182009	NA	510.2	510.2	510.2	510.2	NA	451	451	451	451	NA	542	159.2	288.4	456.8	NA	403.2	121	185.2	323.4	NA
chr1:16549532:T:C	FALSE	FALSE	NA	0.151854	0.196774	0.20059	0.0482742	NA	0.0599559	0.116132	0.0925712	0.0970481	NA	0.0991721	0.353793	0.41226	0.194159	NA	0.0652132	0.127684	0.0945217	0.0854627	NA	0.151854	0.353793	0.41226	0.194159	NA	FALSE	FALSE	FALSE	FALSE	NA	0	0	0	0	NA	-0.0462429	0.143973	0.207145	0.156868	NA	FALSE	FALSE	FALSE	FALSE	NA	0.123994	0.143941	0.119413	0.132622	NA	0.044352	0.175886	0.463966	0.18921	NA	1483	1428	1409.4	1483	NA	2000.6	1922.4	1713.2	2000.6	NA	1509.8	799.167	1159.6	1298.8	NA	1958.6	1203.5	1621	1927.6
chr1:165495550:C:G	TRUE	TRUE	3.36592	0.73396	2.49304	3.50345	NA	0.257554	0.117684	0.0711713	0.497251	NA	2.93604	0.625481	1.64458	3.01831	NA	0.272534	0.121284	0.0694558	0.498629	NA	3.36592	0.73396	2.49304	3.50345	NA	TRUE	FALSE	TRUE	TRUE	NA	33.8379	4.88348	263.619	7.26744	NA	-0.43756	-0.113012	-0.849388	-0.488526	NA	TRUE	FALSE	TRUE	TRUE	NA	0.0651981	0.149713	0.0949114	0.0632496	NA	8.7806	0.103877	16.7308	12.2333	NA	607	607	607	607	NA	618.6	618.6	618.6	618.6	NA	9708	826.2	1512	4401.4	NA	7336.8	753.8	848.4	3195	NA
chr1:165513417:A:G	TRUE	FALSE	NA	3.2335	2.64995	2.23309	2.37485	NA	0.0880731	0.125215	0.144353	0.0803465	NA	3.48647	2.85517	2.4581	2.58423	NA	0.0848043	0.139471	0.14805	0.072876	NA	3.48647	2.85517	2.4581	2.58423	NA	TRUE	TRUE	TRUE	TRUE	NA	302.239	93.2921	56.086	269.608	NA	0.248268	0.189387	0.215685	0.204968	NA	FALSE	FALSE	FALSE	FALSE	NA	0.107818	0.114943	0.191728	0.120602	NA	0.837246	0.414049	0.217759	0.377348	NA	636.8	742.2	636.8	636.8	NA	613	759.2	613	613	NA	3743.4	2299.83	1418.6	2586.8	NA	4270.4	2761.67	1659.4	2861.6
chr1:16556623:C:T	TRUE	FALSE	NA	3.01294	1.6741	2.26284	1.71475	NA	0.0836133	0.100805	0.117111	0.0777605	NA	2.94008	1.59873	2.27916	1.68398	NA	0.0763291	0.0984258	0.118283	0.0842931	NA	3.01294	1.6741	2.27916	1.71475	NA	TRUE	TRUE	TRUE	TRUE	NA	302.239	55.8204	77.3632	101.942	NA	-0.0736288	-0.0319374	0.0148614	-0.0354941	NA	FALSE	FALSE	FALSE	FALSE	NA	0.0780273	0.115362	0.1381	0.10995	NA	0.165805	0.0314226	0.0112753	0.031302	NA	1193.8	1462.6	1193.8	1193.8	NA	958	1160.4	958	958	NA	6029	2278.17	2635	3056.8	NA	4623.6	1724.5	2214	2428.2
chr1:165569053:T:C	FALSE	FALSE	NA	0.0547287	0.057594	-0.139535	0.0963493	NA	0.104832	0.146978	0.185734	0.0921537	NA	0.276598	-0.0327855	0.616974	0.348997	NA	0.0980912	0.16855	0.147207	0.0929417	NA	0.276598	0.057594	0.616974	0.348997	NA	FALSE	FALSE	FALSE	FALSE	NA	0	0	0	0	NA	0.224467	-0.0946366	0.762052	0.250671	NA	FALSE	FALSE	FALSE	FALSE	NA	0.110941	0.200515	0.166372	0.101395	NA	0.638108	0.0609556	3.85837	0.846675	NA	1496.2	1096.8	1496.2	1496.2	NA	1632	1297.2	1632	1632	NA	966.2	552.667	654.4	1243.6	NA	1228	619.667	1158	1585.4
chr1:165576252:T:A	FALSE	FALSE	-0.447486	-1.50437	-0.74318	-0.897296	NA	0.173503	0.429581	0.213025	1.62167	NA	-0.532266	-1.46621	-0.736749	-1.27436	NA	0.207029	0.375266	0.151831	0.55559	NA	-0.532266	-1.50437	-0.74318	-1.27436	NA	FALSE	FALSE	FALSE	FALSE	NA	0	0	1.43175	0	NA	-0.110805	0.191116	0.0551432	0.367756	NA	FALSE	FALSE	FALSE	FALSE	NA	0.226596	0.64639	0.221847	1.45175	NA	0.0446133	0.0348824	0.0302734	0.0259803	NA	392.2	392.2	392.2	392.2	NA	457.4	457.4	457.4	457.4	NA	274.2	47.6	85	143.2	NA	303.4	53.6	98	158.2	NA
chr1:165576665:A:G	FALSE	FALSE	0.140145	-0.320163	0.37087	0.178826	NA	0.127778	0.165853	0.0998352	0.0811106	NA	0.109323	-0.0402221	-0.0136542	0.205788	NA	0.109744	0.148009	0.147803	0.0902251	NA	0.140145	-0.320163	0.37087	0.205788	NA	FALSE	FALSE	FALSE	FALSE	NA	0	0	0	0	NA	-0.0171788	0.280593	-0.408376	0.0230285	NA	FALSE	FALSE	FALSE	FALSE	NA	0.131111	0.172612	0.153009	0.116553	NA	0.00824462	0.357484	1.25612	0.0225351	NA	533.8	533.8	533.8	533.8	NA	491.6	491.6	491.6	491.6	NA	894	349.4	300.8	365.2	NA	823.2	379.8	211.8	344.6	NA
chr1:165577150:G:A	FALSE	FALSE	0.0371529	-0.0826697	-0.10193	0.131109	NA	0.14454	0.286312	0.193887	0.114626	NA	0.0859084	0.069015	0.0526894	0.221498	NA	0.183658	0.302741	0.278025	0.143935	NA	0.0859084	-0.0826697	-0.10193	0.221498	NA	FALSE	FALSE	FALSE	FALSE	NA	0	0	0	0	NA	0.0367267	0.177743	0.0883191	0.085292	NA	FALSE	FALSE	FALSE	FALSE	NA	0.193163	0.307151	0.248153	0.175474	NA	0.0117971	0.0715335	0.0502988	0.0676045	NA	216	216	216	216	NA	144.6	144.6	144.6	144.6	NA	343.4	161.4	88.2	143.4	NA	235.4	125.2	66	103.2	NA
chr1:1655799:T:C	TRUE	FALSE	NA	7.44432	8.1534	9.26599	6.71862	NA	0.134136	0.131819	0.159618	0.124247	NA	6.95948	7.93164	8.78119	6.29385	NA	0.10684	0.108601	0.123476	0.0641582	NA	7.44432	8.1534	9.26599	6.71862	NA	TRUE	TRUE	TRUE	TRUE	NA	302.239	301.935	301.978	302.161	NA	-0.484812	-0.220973	-0.476347	-0.42907	NA	FALSE	FALSE	FALSE	FALSE	NA	0.253524	0.116629	0.260249	0.258693	NA	0.569512	0.54156	0.519196	0.359589	NA	45.2	63	45.2	45.2	NA	405.2	497.2	405.2	405.2	NA	4939.8	8783.17	12554.8	3766	NA	31817.4	59194.8	81997.6	25224.2
chr1:165580637:C:G	FALSE	FALSE	0.172386	-0.286538	-0.140728	0.104433	NA	0.0737226	0.111553	0.0894604	0.135551	NA	0.0499079	-0.139456	-0.0443496	0.279654	NA	0.0795101	0.104525	0.0661308	0.185064	NA	0.172386	-0.286538	-0.140728	0.279654	NA	FALSE	FALSE	FALSE	FALSE	NA	0	0	0	0	NA	-0.124676	0.146005	0.102432	0.135076	NA	FALSE	FALSE	FALSE	FALSE	NA	0.0878052	0.0935614	0.0862358	0.309588	NA	0.234463	0.375144	0.268888	0.0500116	NA	1709.2	1709.2	1709.2	1709.2	NA	1638.6	1638.6	1638.6	1638.6	NA	1831.4	460	562.6	1493	NA	1586.2	483.6	572.6	1644.4	NA
chr1:165581418:T:TA	FALSE	FALSE	0.36435	-0.039696	-0.275781	0.171038	NA	0.141795	0.258063	0.165601	0.282397	NA	0.076145	0.169113	-0.72524	0.0514092	NA	0.165998	0.237153	0.198227	0.327108	NA	0.36435	0.169113	-0.72524	0.171038	NA	FALSE	FALSE	FALSE	FALSE	NA	0	0	0	0	NA	-0.278419	0.249079	-0.436275	-0.10643	NA	FALSE	FALSE	FALSE	FALSE	NA	0.178819	0.286954	0.196792	0.3066	NA	0.2857	0.139376	0.855751	0.0381532	NA	356.2	356.2	356.2	356.2	NA	248.6	248.6	248.6	248.6	NA	433.8	113	106	319.2	NA	251.8	89.8	54.4	203.8	NA
chr1:165582032:A:G	FALSE	FALSE	-0.21115	-0.490259	-0.365496	-1.66737	NA	0.22626	0.343481	0.184688	1.01962	NA	-0.649888	-0.532728	-0.206739	-0.0427723	NA	0.312318	0.37392	0.207289	0.541241	NA	-0.649888	-0.532728	-0.365496	-1.66737	NA	FALSE	FALSE	FALSE	FALSE	NA	0	0	0	0	NA	-0.445146	0.0239098	0.170347	2.12324	NA	FALSE	FALSE	FALSE	FALSE	NA	0.279478	0.333167	0.236391	0.548491	NA	0.298203	0.00736752	0.124891	2.51465	NA	218	218	218	218	NA	145.2	145.2	145.2	145.2	NA	177.6	48.8	61	58.8	NA	88.4	31.6	45	121	NA
chr1:165583188:T:TAA	FALSE	FALSE	0.196219	0.0388745	-0.131823	-0.138157	NA	0.126457	0.190951	0.178606	0.128229	NA	0.278857	0.195176	0.266109	0.513618	NA	0.154355	0.200414	0.176473	0.100494	NA	0.278857	0.195176	0.266109	0.513618	NA	FALSE	FALSE	FALSE	FALSE	NA	0	0	0	2.02775	NA	0.0663288	0.149766	0.385859	0.656687	NA	FALSE	FALSE	FALSE	FALSE	NA	0.181071	0.191995	0.221066	0.142895	NA	0.0267306	0.108634	0.532105	4.01875	NA	250.2	250.2	250.2	250.2	NA	249.8	249.8	249.8	249.8	NA	441.6	205.4	100	139	NA	469.4	235.8	133.2	218.2	NA
chr1:165585800:T:C	FALSE	FALSE	0.736899	0.353858	-0.659898	0.40608	NA	0.0665148	0.103641	0.10843	0.0679898	NA	0.667804	0.555797	-0.53774	0.569199	NA	0.0595106	0.0829939	0.0989496	0.0568486	NA	0.736899	0.555797	-0.659898	0.569199	NA	FALSE	FALSE	FALSE	FALSE	NA	24.0294	6.20537	4.4699	18.4058	NA	-0.0681245	0.202081	0.122466	0.163171	NA	FALSE	FALSE	FALSE	FALSE	NA	0.0658663	0.0940533	0.0964663	0.0684804	NA	0.125418	0.628194	0.301233	0.958351	NA	999.4	999.4	999.4	999.4	NA	1141.2	1141.2	1141.2	1141.2	NA	2579.2	1042.4	277.8	810	NA	2798.8	1339.2	345.2	1030.4	NA
chr1:165587189:TG:T	FALSE	FALSE	0.00827185	-0.223875	0.371782	0.291373	NA	0.110899	0.128955	0.0786482	0.160841	NA	-0.0179196	-0.154332	0.233807	0.43134	NA	0.10999	0.136666	0.0796016	0.144834	NA	-0.0179196	-0.223875	0.371782	0.43134	NA	FALSE	FALSE	FALSE	FALSE	NA	0	0	1.16064	0	NA	-0.0246941	0.0729828	-0.138289	0.14607	NA	FALSE	FALSE	FALSE	FALSE	NA	0.122724	0.130584	0.0914293	0.146302	NA	0.0132867	0.0755778	0.410161	0.156064	NA	1051.2	1051.2	1051.2	1051.2	NA	966.2	966.2	966.2	966.2	NA	994.8	289.2	494.6	1072.8	NA	910	286	413.4	1065.2	NA
chr1:165587811:C:T	FALSE	FALSE	0.102053	0.0273183	0.146131	0.395832	NA	0.0692944	0.0991315	0.072847	0.0569752	NA	0.0661787	0.162308	0.262073	0.412363	NA	0.0750606	0.103857	0.0660285	0.057736	NA	0.102053	0.162308	0.262073	0.412363	NA	FALSE	FALSE	FALSE	FALSE	NA	0	0	0	7.57067	NA	-0.0426745	0.121763	0.112477	0.0115568	NA	FALSE	FALSE	FALSE	FALSE	NA	0.0788016	0.123414	0.0899231	0.0718626	NA	0.0454484	0.155296	0.294608	0.0172006	NA	1266	1266	1266	1266	NA	1671.8	1671.8	1671.8	1671.8	NA	2121	1058.6	619.4	1020.6	NA	2723.4	1448.8	881.6	1349.4	NA
chr1:165588128:T:A	TRUE	FALSE	NA	0.339222	1.28289	0.604875	-0.0255272	NA	0.179039	0.150464	0.213805	0.176155	NA	0.208567	1.20751	0.474381	-0.107011	NA	0.098355	0.123919	0.191822	0.143544	NA	0.339222	1.28289	0.604875	-0.107011	NA	FALSE	TRUE	FALSE	FALSE	NA	0	16.3207	0	0	NA	-0.0980143	-0.106115	-0.134329	-0.0703152	NA	FALSE	FALSE	FALSE	FALSE	NA	0.180668	0.17298	0.181731	0.17328	NA	0.0750622	0.0867018	0.116415	0.0417354	NA	582.4	582.6	582.4	582.4	NA	962.2	888.2	962.2	962.2	NA	468	703.333	424.4	433.6	NA	694	985	669.8	720.2
chr1:165589535:A:G	FALSE	FALSE	NA	-0.171592	-0.213287	0.0198952	-0.51997	NA	0.118292	0.217396	0.211554	0.175639	NA	-0.128136	0.198092	0.387266	-0.228556	NA	0.172081	0.186815	0.214147	0.142225	NA	-0.171592	-0.213287	0.387266	-0.51997	NA	FALSE	FALSE	FALSE	FALSE	NA	0	0	0	0	NA	0.0169624	0.312643	0.368597	0.319624	NA	FALSE	FALSE	FALSE	FALSE	NA	0.150564	0.193906	0.194137	0.176923	NA	0.0111114	0.397672	0.556393	0.428925	NA	1004.4	871.2	1004.4	1004.4	NA	758.2	685.8	758.2	758.2	NA	559.2	368.167	493.8	543.2	NA	432.8	384.333	497.6	493.8
chr1:165590676:G:A	FALSE	FALSE	0.0769127	-0.324008	-0.0166421	0.0299735	NA	0.0736995	0.124572	0.0793019	0.0688917	NA	0.124604	-0.0682136	0.105405	0.1096	NA	0.0721388	0.10001	0.0900463	0.0616868	NA	0.124604	-0.324008	0.105405	0.1096	NA	FALSE	FALSE	FALSE	FALSE	NA	0	0	0	0	NA	0.04974	0.266506	0.11723	0.0838601	NA	FALSE	FALSE	FALSE	FALSE	NA	0.0859451	0.114591	0.106677	0.0837691	NA	0.050107	0.748909	0.237987	0.198236	NA	1083.6	1083.6	1083.6	1083.6	NA	1247.2	1247.2	1247.2	1247.2	NA	1766	691.8	470	673.4	NA	2102	969.6	587.8	825.4	NA
chr1:1655928:G:C	TRUE	TRUE	NA	6.06409	7.39737	8.31389	5.9446	NA	0.0870269	0.106359	0.139746	0.106196	NA	6.19552	7.78735	7.87427	5.78547	NA	0.0862688	0.115413	0.139566	0.0986547	NA	6.19552	7.78735	8.31389	5.9446	NA	TRUE	TRUE	TRUE	TRUE	NA	302.228	301.935	302.196	302.261	NA	0.100857	0.380923	-0.420203	-0.188348	NA	FALSE	TRUE	FALSE	FALSE	NA	0.359461	0.101478	0.200397	0.359509	NA	0.0312956	2.43084	0.674711	0.0551836	NA	119	188	124.2	119	NA	120.6	123.2	126.2	120.6	NA	7280.4	15615	28900.8	6183	NA	8068.2	13208.2	21580.2	5591.4
chr1:165599460:G:A	TRUE	FALSE	NA	-0.554381	-0.334484	-1.17389	-0.318447	NA	0.0945988	0.222863	0.244891	0.128489	NA	-0.47155	0.0357452	-1.14514	-0.0705725	NA	0.0725939	0.161657	0.159917	0.0968056	NA	-0.554381	-0.334484	-1.17389	-0.318447	NA	FALSE	FALSE	TRUE	FALSE	NA	4.99868	0	7.01181	0	NA	0.0783314	0.333542	0.0746644	0.244072	NA	FALSE	FALSE	FALSE	FALSE	NA	0.143428	0.227486	0.23492	0.158774	NA	0.0724556	0.334946	0.0376367	0.302933	NA	750	744.8	630	750	NA	1104.8	1060.6	1041	1104.8	NA	467.6	286.5	201.4	508.2	NA	728.4	526.333	332	896
chr1:165599649:C:T	TRUE	FALSE	2.05929	2.82972	3.43988	3.05453	2.61247	0.285042	0.077212	0.148634	0.138171	0.104309	1.71675	3.10807	3.73702	3.21952	2.82447	0.256734	0.0814011	0.146784	0.144438	0.116703	2.05929	3.10807	3.73702	3.21952	2.82447	TRUE	TRUE	TRUE	TRUE	TRUE	7.81897	302.228	136.864	104.251	132.624	-0.407788	0.26138	0.290857	0.150888	0.186291	FALSE	FALSE	FALSE	FALSE	FALSE	0.364064	0.174041	0.171333	0.231911	0.207779	0.113028	0.34496	0.438095	0.0942837	0.120094	39.2	205.8	238.6	172.4	205.8	80.6	194.8	181	151	194.8	261	1331.8	1284	1019.8	1069	417	1523.4	1199.67	1037	1149.2
chr1:165599774:G:C	TRUE	FALSE	NA	NA	3.13181	1.26602	NA	NA	NA	0.145645	0.114564	NA	NA	NA	2.41172	1.15264	NA	NA	NA	0.310634	0.380919	NA	NA	NA	3.13181	1.26602	NA	NA	NA	TRUE	TRUE	NA	NA	NA	96.4475	22.5791	NA	NA	NA	-0.637692	-0.225352	NA	NA	NA	FALSE	FALSE	NA	NA	NA	0.29695	0.334172	NA	NA	NA	0.697635	0.0990504	NA	NA	NA	397.2	358.8	NA	NA	NA	64	52.8	NA	NA	NA	1714.33	605.8	NA	NA	NA	166.167	81.8	NA
chr1:165599858:G:A	TRUE	TRUE	NA	1.4795	0.753412	1.03978	0.52137	NA	0.0551811	0.115307	0.101653	0.112335	NA	1.42215	1.09965	1.29149	0.23128	NA	0.0544049	0.120407	0.102703	0.108867	NA	1.4795	1.09965	1.29149	0.52137	NA	TRUE	TRUE	TRUE	FALSE	NA	152.542	13.7861	30.4537	0.376254	NA	-0.0571513	0.422826	0.236988	-0.287724	NA	FALSE	TRUE	FALSE	FALSE	NA	0.126357	0.115703	0.181102	0.180594	NA	0.0565913	2.28456	0.277467	0.325706	NA	687.4	1166	587.4	687.4	NA	751.6	1154.8	524.6	751.6	NA	1753	970.667	870.6	837.6	NA	1837.4	1225.33	927	742
chr1:165600146:G:A	TRUE	TRUE	NA	4.10266	4.14144	5.5049	2.83542	NA	0.087832	0.147319	0.105168	0.143976	NA	2.73503	3.21009	3.46142	1.14415	NA	0.054385	0.118939	0.0995427	0.102643	NA	4.10266	4.14144	5.5049	2.83542	NA	TRUE	TRUE	TRUE	TRUE	NA	302.228	167.766	302.126	80.528	NA	-1.38283	-0.873765	-2.0381	-1.71166	NA	TRUE	TRUE	TRUE	TRUE	NA	0.125966	0.177125	0.147664	0.200831	NA	24.9579	4.53128	40.1427	14.4841	NA	124.8	115.4	96.8	124.8	NA	551.6	402.2	385.4	551.6	NA	1965.4	994.167	3203.6	750.4	NA	3362.4	1814	3061.8	1031.6
chr1:165600267:T:A	FALSE	FALSE	NA	0.154129	0.120361	0.00974055	0.0347197	NA	0.0656958	0.130973	0.097779	0.0808834	NA	-0.0149211	-0.29328	0.00400097	-0.0697193	NA	0.0582655	0.159144	0.0899723	0.0763461	NA	0.154129	-0.29328	0.00974055	-0.0697193	NA	FALSE	FALSE	FALSE	FALSE	NA	0	0	0	0	NA	-0.161619	-0.513672	-0.0053893	-0.0984731	NA	FALSE	FALSE	FALSE	FALSE	NA	0.122128	0.139681	0.112233	0.115331	NA	0.275955	2.31839	0.00481664	0.111584	NA	1541.6	1605.6	1367	1541.6	NA	1911.4	1894	1614	1911.4	NA	1565	847.167	995.2	1335	NA	1730.6	759.833	1169.6	1547.2
chr1:165600492:G:T	TRUE	FALSE	NA	4.50603	5.41304	4.79899	4.19057	NA	0.119037	0.12998	0.112979	0.101244	NA	4.37114	5.49351	4.76595	3.91315	NA	0.115345	0.113527	0.109777	0.0881762	NA	4.50603	5.49351	4.79899	4.19057	NA	TRUE	TRUE	TRUE	TRUE	NA	302.239	301.935	301.978	302.161	NA	-0.134033	0.0210481	-0.0404127	-0.279308	NA	FALSE	FALSE	FALSE	FALSE	NA	0.111249	0.140631	0.150122	0.135029	NA	0.244193	0.0154914	0.0319109	0.568686	NA	209.2	273	209.2	209.2	NA	240.4	270.8	240.4	240.4	NA	2920.4	5806.5	2742.6	2962.6	NA	3069	5960.17	3132.4	2801.6
chr1:165600606:C:T	TRUE	FALSE	NA	0.0777833	1.8882	-0.113572	-0.00410101	NA	0.105314	0.131816	0.21195	0.148887	NA	-0.354214	1.62771	-0.21596	-0.137819	NA	0.184862	0.201597	0.256663	0.241896	NA	-0.354214	1.8882	-0.21596	-0.137819	NA	FALSE	TRUE	FALSE	FALSE	NA	0	40.4241	0	0	NA	-0.457426	-0.304708	-0.0358655	-0.172241	NA	FALSE	FALSE	FALSE	FALSE	NA	0.205963	0.23148	0.304271	0.261726	NA	0.743841	0.277303	0.0126081	0.0755461	NA	444.6	454	391.8	444.6	NA	256.2	228.4	177.6	256.2	NA	428.6	839.833	258	374.8	NA	182.4	348.833	108	197.6
chr1:165601323:CTGA:C	TRUE	TRUE	NA	-0.592895	2.52958	2.15386	0.999183	NA	0.0951116	0.299304	0.090588	0.100226	NA	-0.107458	1.41291	1.43097	0.404361	NA	0.112405	0.231951	0.17211	0.164249	NA	-0.592895	2.52958	2.15386	0.999183	NA	FALSE	TRUE	TRUE	FALSE	NA	4.25725	11.1521	119.148	17.5983	NA	0.49701	-1.12943	-0.754883	-0.596555	NA	FALSE	TRUE	TRUE	FALSE	NA	0.163601	0.231814	0.184444	0.177112	NA	1.47524	4.4073	2.97408	1.70583	NA	825.8	438.6	598.8	825.8	NA	359.8	263	317.2	359.8	NA	500.8	1221	1927.8	1394.2	NA	305.2	335.167	604.2	397.4
chr1:165601365:T:C	TRUE	FALSE	NA	-0.538507	2.60234	2.09432	0.776392	NA	0.163228	0.0984943	0.124309	0.121444	NA	-0.324867	2.85914	2.16189	0.893517	NA	0.123858	0.118029	0.149225	0.121993	NA	-0.538507	2.85914	2.16189	0.893517	NA	FALSE	TRUE	TRUE	FALSE	NA	0	147.718	57.868	7.52591	NA	0.240558	0.241568	0.0555388	0.119638	NA	FALSE	FALSE	FALSE	FALSE	NA	0.166596	0.121893	0.110667	0.119123	NA	0.334387	0.592049	0.0684952	0.148825	NA	1293.2	1341.4	1293.2	1293.2	NA	994.6	1084	994.6	994.6	NA	569.8	3984.33	2706.4	1688.4	NA	489.2	3797.33	2184.8	1386.8
chr1:1656100:CGATG:C	TRUE	TRUE	NA	2.39638	2.6733	2.32179	2.28929	NA	0.0531372	0.0985209	0.102636	0.069106	NA	2.11357	2.75644	2.09105	1.98391	NA	0.0575302	0.110605	0.0956407	0.0948247	NA	2.39638	2.75644	2.32179	2.28929	NA	TRUE	TRUE	TRUE	TRUE	NA	302.182	156.023	107.492	234.836	NA	-0.272081	0.0676662	-0.214714	-0.299358	NA	TRUE	FALSE	FALSE	FALSE	NA	0.097489	0.115728	0.114401	0.113852	NA	1.21724	0.0810123	0.540733	0.949651	NA	819.6	893.6	735.6	819.6	NA	502.6	510.2	391.6	502.6	NA	3946.2	2795.5	2667.4	3402.6	NA	1992	1697	1196.8	1682.8
chr1:16561028:C:T	FALSE	FALSE	NA	-0.144951	-0.282975	-0.453269	0.0735403	NA	0.0722939	0.209201	0.129926	0.0976256	NA	-0.216125	-0.233679	-0.247154	-0.0135889	NA	0.0599832	0.209295	0.101451	0.115005	NA	-0.216125	-0.282975	-0.453269	0.0735403	NA	FALSE	FALSE	FALSE	FALSE	NA	0	0	0	0	NA	-0.0731765	0.307392	0.210094	-0.104939	NA	FALSE	FALSE	FALSE	FALSE	NA	0.111482	0.166369	0.159472	0.159141	NA	0.0925036	0.515878	0.280799	0.0757935	NA	998.6	1060	971.6	998.6	NA	1686	1633.2	1573.2	1686	NA	828.4	419.333	515.2	890	NA	1327.6	690	953.8	1433.2
chr1:165617766:G:A	FALSE	FALSE	NA	-0.0993394	-0.606911	-0.534283	-0.224451	NA	0.164601	0.340045	0.415891	0.17104	NA	-0.372335	-0.203505	-0.238049	-0.309511	NA	0.112886	0.175896	0.201801	0.140142	NA	-0.372335	-0.606911	-0.534283	-0.309511	NA	FALSE	FALSE	FALSE	FALSE	NA	0	0	0	0	NA	-0.256013	0.163375	0.515294	-0.0881923	NA	FALSE	FALSE	FALSE	FALSE	NA	0.158684	0.239657	0.359171	0.140969	NA	0.409249	0.0997463	0.331457	0.0739983	NA	663.4	716.4	663.4	663.4	NA	1312	1433.6	1312	1312	NA	376.6	233.5	213.6	444.4	NA	640	597.833	547.8	809.6
chr1:165628121:C:T	FALSE	FALSE	0.183088	0.357577	0.194818	-0.37113	NA	0.159616	0.176341	0.112177	0.360682	NA	0.218293	-0.329098	0.363197	-0.466611	NA	0.161553	0.254485	0.13107	0.486935	NA	0.218293	0.357577	0.363197	-0.466611	NA	FALSE	FALSE	FALSE	FALSE	NA	0	0	0	0	NA	0.0498881	-0.679497	0.16744	-0.112928	NA	FALSE	FALSE	FALSE	FALSE	NA	0.154187	0.206844	0.150479	0.415538	NA	0.0247487	1.61908	0.234531	0.0248019	NA	705.8	705.8	705.8	705.8	NA	434.8	434.8	434.8	434.8	NA	1029.8	619.8	458.4	552.8	NA	660.6	241.8	322.4	302.6	NA
chr1:16562968:C:A	TRUE	FALSE	NA	1.09435	0.281362	0.280675	1.47098	NA	0.0623894	0.147382	0.127208	0.0720124	NA	1.03112	0.505622	0.275475	1.4569	NA	0.0679902	0.143808	0.0992363	0.0896817	NA	1.09435	0.505622	0.280675	1.47098	NA	TRUE	FALSE	FALSE	TRUE	NA	63.07	0	0	86.9306	NA	-0.0599176	0.230005	-0.000897332	-0.0155681	NA	FALSE	FALSE	FALSE	FALSE	NA	0.0994353	0.156829	0.14375	0.108993	NA	0.0827405	0.335109	0.000612157	0.0115016	NA	1108.8	1166	1038.6	1108.8	NA	1513.6	1490.2	1317.4	1513.6	NA	2165.2	692.667	914.6	2618.8	NA	2819	1029.67	1151.2	3501.6
chr1:165655816:G:A	FALSE	FALSE	NA	0.713417	0.130739	0.779041	0.230165	NA	0.0591793	0.122905	0.0804438	0.089863	NA	0.701236	0.208966	0.884653	0.216511	NA	0.0508804	0.127254	0.0951986	0.0906217	NA	0.713417	0.208966	0.884653	0.230165	NA	FALSE	FALSE	FALSE	FALSE	NA	37.4015	0	16.3697	0	NA	-0.00672995	0.0643006	0.0958305	-0.00893614	NA	FALSE	FALSE	FALSE	FALSE	NA	0.089211	0.124618	0.125667	0.125063	NA	0.00721392	0.068511	0.118056	0.00506804	NA	1830.2	1693.2	1482.4	1830.2	NA	1557.2	1344.6	1264.2	1557.2	NA	2742.4	900	1823.4	1847	NA	2317	749.833	1662.6	1529.8
chr1:165656600:A:G	FALSE	FALSE	NA	0.188085	-0.0878611	0.443813	0.15104	NA	0.0900976	0.296187	0.161012	0.164895	NA	-0.028815	0.045822	0.126172	-0.480863	NA	0.0969237	0.344181	0.213434	0.238161	NA	0.188085	-0.0878611	0.443813	-0.480863	NA	FALSE	FALSE	FALSE	FALSE	NA	0	0	0	0	NA	-0.215842	0.037618	-0.350562	-0.677981	NA	FALSE	FALSE	FALSE	FALSE	NA	0.172498	0.365015	0.27062	0.27588	NA	0.250642	0.010016	0.272812	0.810181	NA	502.8	344.6	437.6	502.8	NA	482.4	312.6	359.4	482.4	NA	521.2	156.5	426.6	475.6	NA	430.2	153.167	289.4	286.4
chr1:165656829:GA:G	FALSE	FALSE	NA	-0.221346	-0.0660432	0.0913113	-0.0286948	NA	0.114878	0.292821	0.132454	0.126756	NA	0.101244	0.23167	0.455406	-0.0118468	NA	0.0800802	0.224623	0.162098	0.122288	NA	-0.221346	0.23167	0.455406	-0.0286948	NA	FALSE	FALSE	FALSE	FALSE	NA	0	0	0	0	NA	0.315219	0.383633	0.324118	-0.00375338	NA	FALSE	FALSE	FALSE	FALSE	NA	0.188373	0.362256	0.224799	0.201177	NA	0.421131	0.192488	0.328336	0.000994657	NA	671	520.2	519.2	671	NA	676.2	540.8	557	676.2	NA	521.8	246.167	398.8	558.6	NA	663.4	307.667	562.6	567.2
chr1:165658994:A:G	FALSE	FALSE	NA	-0.0815421	-0.431017	0.12257	0.142131	NA	0.124958	0.267823	0.185386	0.147116	NA	0.0196494	-0.00335699	-0.139184	-0.0326709	NA	0.095716	0.253161	0.174993	0.135223	NA	-0.0815421	-0.431017	-0.139184	0.142131	NA	FALSE	FALSE	FALSE	FALSE	NA	0	0	0	0	NA	0.105532	0.411326	-0.250527	-0.175836	NA	FALSE	FALSE	FALSE	FALSE	NA	0.172876	0.25692	0.2286	0.182526	NA	0.0838903	0.392457	0.206114	0.134748	NA	472	450	350	472	NA	516.6	430.8	396.6	516.6	NA	407	163.333	275.2	442.2	NA	480.6	204.833	260	433
chr1:165659714:C:T	TRUE	TRUE	NA	1.73695	1.21539	3.71692	0.662174	NA	0.0596683	0.175485	0.0907932	0.0930311	NA	1.68374	0.75386	3.34863	0.44907	NA	0.0721925	0.201861	0.0972154	0.121183	NA	1.73695	1.21539	3.71692	0.662174	NA	TRUE	TRUE	TRUE	FALSE	NA	180.488	5.97402	302.126	6.87566	NA	-0.0495103	-0.574213	-0.370043	-0.206427	NA	FALSE	TRUE	TRUE	FALSE	NA	0.10839	0.210511	0.107005	0.148911	NA	0.0572933	1.1661	2.02446	0.248781	NA	826.2	615.8	638.8	826.2	NA	458.4	421.2	416.2	458.4	NA	2517.8	702.333	6072	1107	NA	1349	344.833	3077.2	532.6
chr1:165660029:G:T	TRUE	FALSE	NA	1.25891	0.874883	2.0398	0.441155	NA	0.0997922	0.355115	0.145841	0.21558	NA	1.58535	0.565205	2.25307	0.981724	NA	0.145173	0.579449	0.180882	0.308461	NA	1.58535	0.874883	2.25307	0.981724	NA	TRUE	FALSE	TRUE	FALSE	NA	30.6759	0	38.6401	0	NA	0.431454	-0.965098	0.240022	0.603003	NA	FALSE	FALSE	FALSE	FALSE	NA	0.312323	0.526895	0.264152	0.465177	NA	0.297039	0.507469	0.153482	0.220863	NA	252.6	188.2	196.4	252.6	NA	96.4	108.4	71.4	96.4	NA	554.8	164.5	584.2	294.8	NA	262.2	75.6667	241.4	154.2
chr1:165662518:C:T	FALSE	FALSE	NA	0.187257	-0.230362	0.330031	-0.209224	NA	0.0834978	0.26845	0.158257	0.151196	NA	0.203312	0.328692	0.728726	-0.135891	NA	0.136565	0.310355	0.175558	0.225552	NA	0.203312	0.328692	0.728726	-0.209224	NA	FALSE	FALSE	FALSE	FALSE	NA	0	0	0	0	NA	0.0248642	0.710849	0.436034	0.0693748	NA	FALSE	FALSE	FALSE	FALSE	NA	0.221016	0.308209	0.253078	0.270126	NA	0.0112084	0.809344	0.457979	0.0230617	NA	627	606.6	575.4	627	NA	282.6	275.8	224	282.6	NA	652.2	247.833	515	462.2	NA	296.6	166.5	265.8	215.2
chr1:165662768:G:C	FALSE	FALSE	NA	-0.0978723	0.813657	-0.854643	-0.0964619	NA	0.0696529	0.109893	0.12763	0.0906312	NA	-0.0619229	0.454003	-0.823866	-0.0827711	NA	0.074274	0.1034	0.112114	0.0789757	NA	-0.0978723	0.813657	-0.854643	-0.0964619	NA	FALSE	FALSE	FALSE	FALSE	NA	0	7.49	7.61374	0	NA	0.0390255	-0.386641	0.0400525	0.022578	NA	FALSE	FALSE	FALSE	FALSE	NA	0.108573	0.109213	0.143031	0.10536	NA	0.0423779	2.12439	0.0325325	0.0187374	NA	1562.6	1491.6	1430.8	1562.6	NA	1441.6	1554.6	1463.8	1441.6	NA	1331.2	1290.83	557	1241.8	NA	1263.6	1045.67	598.2	1158.8
chr1:165663003:G:A	FALSE	FALSE	NA	-0.470983	-0.14071	-0.464786	-0.132389	NA	0.114795	0.303821	0.178314	0.192775	NA	-0.87602	0.0528616	-1.05328	-0.705848	NA	0.134416	0.358185	0.678536	0.230563	NA	-0.87602	-0.14071	-1.05328	-0.705848	NA	FALSE	FALSE	FALSE	FALSE	NA	5.06079	0	0	0	NA	-0.401398	0.401746	-0.812312	-0.573503	NA	FALSE	FALSE	FALSE	FALSE	NA	0.193534	0.298879	0.345677	0.303787	NA	0.645242	0.287562	0.85466	0.45829	NA	560.8	423.2	494.2	560.8	NA	391.6	219	333.4	391.6	NA	370.2	180.5	256.4	422	NA	194.4	108.5	117.8	209.8
chr1:165667512:T:C	TRUE	FALSE	NA	3.32055	2.25838	4.43121	2.41286	NA	0.0885609	0.329925	0.109146	0.102545	NA	3.49196	2.54602	4.71423	2.36711	NA	0.0827251	0.111163	0.144381	0.117937	NA	3.49196	2.54602	4.71423	2.41286	NA	TRUE	TRUE	TRUE	TRUE	NA	302.239	109.978	301.978	116.601	NA	0.190861	0.133731	0.278068	-0.035889	NA	FALSE	FALSE	FALSE	FALSE	NA	0.138982	0.19946	0.175178	0.173337	NA	0.305844	0.0976518	0.396434	0.019101	NA	247	317.2	247	247	NA	318.6	374.4	318.6	318.6	NA	1527.4	735	2539.8	1030.2	NA	2211	1063.67	3775.2	1273.6
chr1:165670648:T:G	FALSE	FALSE	NA	-0.186531	-0.413674	0.0709205	-0.13571	NA	0.143774	0.21662	0.20299	0.150029	NA	-0.261296	-0.631455	0.259026	-0.080789	NA	0.152812	0.27631	0.30464	0.148657	NA	-0.261296	-0.631455	0.259026	-0.13571	NA	FALSE	FALSE	FALSE	FALSE	NA	0	0	0	0	NA	-0.0745361	-0.368972	0.0545558	0.0551371	NA	FALSE	FALSE	FALSE	FALSE	NA	0.149386	0.238	0.293247	0.184904	NA	0.0672119	0.370399	0.0208271	0.0282435	NA	818.4	865.8	818.4	818.4	NA	679.6	770	679.6	679.6	NA	446.8	323.833	395.6	596.4	NA	355.6	240	332.2	511
chr1:165670887:G:A	TRUE	TRUE	NA	0.586886	0.512189	1.11935	0.00667793	NA	0.145525	0.174568	0.198743	0.142454	NA	0.74366	1.02069	0.688209	0.384167	NA	0.111066	0.175833	0.212589	0.10518	NA	0.74366	1.02069	1.11935	0.384167	NA	FALSE	TRUE	TRUE	FALSE	NA	5.57434	2.80189	2.65598	0	NA	0.171239	0.615044	-0.432351	0.383807	NA	FALSE	TRUE	FALSE	FALSE	NA	0.13615	0.180417	0.194858	0.140104	NA	0.262472	1.94647	0.76131	1.07979	NA	613.4	617	613.4	613.4	NA	716	643.6	716	716	NA	581	426.5	662.6	491.2	NA	750.2	653.167	583	729.6
chr1:165686873:T:C	FALSE	FALSE	NA	-0.208095	-0.151605	-0.231015	0.00357896	NA	0.118249	0.182978	0.195139	0.121378	NA	-0.186171	-0.248349	-0.700231	-0.257169	NA	0.0974464	0.121717	0.201047	0.11271	NA	-0.208095	-0.248349	-0.700231	-0.257169	NA	FALSE	FALSE	FALSE	FALSE	NA	0	0	0	0	NA	0.0245038	-0.193292	-0.478674	-0.258596	NA	FALSE	FALSE	FALSE	FALSE	NA	0.116803	0.140977	0.162223	0.138536	NA	0.0225412	0.29743	1.41792	0.458161	NA	1268.6	1488.8	1268.6	1268.6	NA	1713.4	1949.8	1713.4	1713.4	NA	692.2	663.5	529.8	967.6	NA	943.8	807.333	513.4	1099.2
chr1:165690904:C:A	FALSE	FALSE	0.21967	0.532054	0.394689	0.149542	NA	0.143289	0.205324	0.163307	0.14572	NA	0.12981	0.458755	0.872091	0.423859	NA	0.156064	0.190333	0.137591	0.143952	NA	0.21967	0.532054	0.872091	0.423859	NA	FALSE	FALSE	FALSE	FALSE	NA	0	0	5.16763	0	NA	-0.0954734	-0.0597004	0.484125	0.272152	NA	FALSE	FALSE	FALSE	FALSE	NA	0.175122	0.19029	0.200817	0.181938	NA	0.0459784	0.0338349	1.01439	0.39119	NA	217.6	217.6	217.6	217.6	NA	248.4	248.4	248.4	248.4	NA	398	237.8	125.4	150.2	NA	426	261	202	208.2	NA
chr1:165691768:A:G	FALSE	FALSE	0.356124	0.51415	0.100203	0.0727697	-0.0182759	0.0876724	0.0999649	0.120765	0.149542	0.0955103	0.428525	0.758357	0.121898	0.291223	0.0918215	0.0944818	0.0941217	0.164834	0.187573	0.112917	0.428525	0.758357	0.121898	0.291223	0.0918215	FALSE	FALSE	FALSE	FALSE	FALSE	0.774343	10.0138	0	0	0	0.0702697	0.251227	0.0086876	0.211841	0.110675	FALSE	FALSE	FALSE	FALSE	FALSE	0.0870346	0.11241	0.172829	0.166006	0.111752	0.0842341	0.785992	0.00448535	0.269614	0.145107	1229.4	1585.2	1652.2	1585.2	1585.2	1070.4	1122.2	1236	1122.2	1122.2	2428.8	1427.2	864.833	784	1204.4	2224.4	1195.2	663.167	669	925.6
chr1:165694897:T:C	FALSE	FALSE	-0.0823906	-0.378634	-0.200066	-0.567962	-0.408377	0.113352	0.234691	0.287469	0.408104	0.185457	-0.0116745	-0.131837	0.084814	0.0842163	0.0108668	0.0996522	0.160168	0.194445	0.282949	0.180949	-0.0823906	-0.378634	-0.200066	-0.567962	-0.408377	FALSE	FALSE	FALSE	FALSE	FALSE	0	0	0	0	0	0.0817738	0.297552	0.462911	0.735275	0.404634	FALSE	FALSE	FALSE	FALSE	FALSE	0.134662	0.199417	0.210954	0.32611	0.21595	0.054043	0.354664	0.729585	0.787575	0.461488	564.2	520.8	534.6	520.8	520.8	457	630	661.6	630	630	833.6	248.4	222.667	165	301.4	700.2	356.4	342.5	341.8	513.2
chr1:165695579:C:T	TRUE	TRUE	-0.125962	0.420591	0.17454	-0.0959958	NA	0.10561	0.183945	0.132251	0.0951541	NA	0.371688	1.00782	-0.0196075	-0.173077	NA	0.103245	0.140706	0.113557	0.0886799	NA	0.371688	1.00782	0.17454	-0.173077	NA	FALSE	TRUE	FALSE	FALSE	NA	0	7.6352	0	0	NA	0.493469	0.610549	-0.182411	-0.0739278	NA	FALSE	TRUE	FALSE	FALSE	NA	0.12664	0.140947	0.137667	0.113065	NA	2.44961	3.25284	0.323634	0.103406	NA	463.6	463.6	463.6	463.6	NA	477	477	477	477	NA	660	475.2	230.4	264.6	NA	954.2	738.4	206.6	258.4	NA
chr1:165695855:C:T	FALSE	FALSE	-0.0767649	0.0256368	-0.144496	-0.275497	0.176099	0.104869	0.16892	0.0958655	0.341148	0.141292	-0.0830126	-0.329239	-0.0204013	-0.338297	0.0165412	0.0818651	0.118015	0.0782147	0.268922	0.10218	-0.0830126	-0.329239	-0.144496	-0.338297	0.176099	FALSE	FALSE	FALSE	FALSE	FALSE	0	0	0	0	0	-0.000401185	-0.326226	0.125423	0.0311995	-0.148679	FALSE	FALSE	FALSE	FALSE	FALSE	0.0862801	0.169494	0.0959609	0.562114	0.150814	0.000111568	0.577299	0.316382	0.00552494	0.144003	771.6	875.2	771.6	875.2	875.2	1161.2	1218.8	1161.2	1218.8	1218.8	1142.8	540.2	305.4	320.6	775.6	1711.6	600.2	502.4	465	959.4
chr1:165699404:C:A	TRUE	FALSE	0.672428	1.32017	1.33749	0.610621	NA	0.0936857	0.106426	0.0758752	0.0728957	NA	0.766582	1.21197	1.34401	0.524429	NA	0.096332	0.110275	0.0866238	0.0992959	NA	0.766582	1.32017	1.34401	0.610621	NA	FALSE	TRUE	TRUE	FALSE	NA	10.29	30.1412	64.353	11.7976	NA	0.0931608	-0.10498	0.00369588	-0.0947495	NA	FALSE	FALSE	FALSE	FALSE	NA	0.122502	0.130345	0.10548	0.117126	NA	0.075451	0.113068	0.00417756	0.141923	NA	538	538	538	538	NA	421.8	421.8	421.8	421.8	NA	1330.6	1069.8	596.2	497.4	NA	1111.4	799	471.2	372.8	NA
chr1:165699406:C:A	TRUE	FALSE	1.23924	2.14695	3.301	1.0457	NA	0.19594	0.0979921	0.0819197	0.0728771	NA	1.22005	1.92996	3.20076	0.870808	NA	0.0862296	0.089786	0.0777312	0.0802709	NA	1.23924	2.14695	3.301	1.0457	NA	TRUE	TRUE	TRUE	TRUE	NA	40.2557	101.209	302.861	41.4985	NA	0.00444686	-0.209686	-0.0967543	-0.175248	NA	FALSE	FALSE	FALSE	FALSE	NA	0.128155	0.112504	0.0870601	0.105218	NA	0.00214575	0.466592	0.242418	0.476087	NA	381.2	381.2	381.2	381.2	NA	397.8	397.8	397.8	397.8	NA	1374.8	1322	1657.2	481	NA	1444.4	1214.4	1612.6	444.4	NA
chr1:165699408:C:A	TRUE	FALSE	0.80058	1.03619	1.19978	1.11471	NA	0.0858226	0.124443	0.0985492	0.0652512	NA	0.905013	1.16496	1.3236	0.918542	NA	0.109529	0.141185	0.10331	0.105289	NA	0.905013	1.16496	1.3236	1.11471	NA	FALSE	TRUE	TRUE	TRUE	NA	15.502	11.6136	32.3856	60.2387	NA	0.10122	0.130583	0.128597	-0.208961	NA	FALSE	FALSE	FALSE	FALSE	NA	0.136293	0.197257	0.14451	0.181383	NA	0.0718055	0.0870819	0.170238	0.247987	NA	490.4	490.4	490.4	490.4	NA	334.8	334.8	334.8	334.8	NA	1320.2	800	496.6	646.2	NA	964.6	607	370	385.8	NA
chr1:165699410:C:A	TRUE	FALSE	2.17677	2.50793	3.96427	1.83197	NA	0.0767449	0.0914546	0.085901	0.0904531	NA	2.26537	2.43245	3.96337	2.00198	NA	0.0816978	0.119607	0.0830496	0.0786392	NA	2.26537	2.50793	3.96427	2.00198	NA	TRUE	TRUE	TRUE	TRUE	NA	171.78	160.366	302.861	137.772	NA	0.0867071	-0.0818789	-0.00468337	0.173499	NA	FALSE	FALSE	FALSE	FALSE	NA	0.0888093	0.139227	0.0809475	0.104468	NA	0.11276	0.0733826	0.00667912	0.473306	NA	421.4	421.4	421.4	421.4	NA	216	216	216	216	NA	2961.6	1887	2905.6	917	NA	1609.6	930.4	1481	529	NA
chr1:165699673:G:C	FALSE	FALSE	0.441867	0.299999	0.802311	0.567243	NA	0.166822	0.229835	0.160926	0.120117	NA	0.339502	0.570928	0.727721	0.75939	NA	0.133522	0.231123	0.12536	0.101185	NA	0.441867	0.570928	0.802311	0.75939	NA	FALSE	FALSE	FALSE	FALSE	NA	0	0	3.72521	8.74532	NA	-0.086595	0.249927	-0.0623671	0.189244	NA	FALSE	FALSE	FALSE	FALSE	NA	0.165555	0.222926	0.18036	0.165023	NA	0.0436799	0.191333	0.0486946	0.245888	NA	221	221	221	221	NA	225.6	225.6	225.6	225.6	NA	455.2	218	170.4	197	NA	438	278	164.4	234.4	NA
chr1:165705788:C:G	FALSE	FALSE	0.00475026	0.256384	-0.0631001	-0.376002	-0.263434	0.0865227	0.142594	0.285761	0.282865	0.172556	0.0594256	-0.00974661	-0.11046	-0.291605	-0.158609	0.0743043	0.1077	0.17251	0.215774	0.118542	0.0594256	0.256384	-0.11046	-0.376002	-0.263434	FALSE	FALSE	FALSE	FALSE	FALSE	0	0	0	0	0	0.0511431	-0.257566	0.19789	0.0838459	0.118879	FALSE	FALSE	FALSE	FALSE	FALSE	0.0940523	0.172273	0.282098	0.242539	0.178175	0.0458351	0.35588	0.103951	0.043017	0.0810405	668.2	585.6	577.4	585.6	585.6	889.6	1031.4	1182.4	1031.4	1031.4	1045.4	438.6	260.833	203	371.6	1439.4	645.6	539.333	374.8	728.6
chr1:165706246:G:A	FALSE	FALSE	0.161199	0.0870215	0.0664033	-0.505056	NA	0.0696879	0.0959956	0.0878525	0.0602817	NA	0.112064	0.0690471	-0.0415595	-0.649171	NA	0.0847973	0.104762	0.0935446	0.0706006	NA	0.161199	0.0870215	0.0664033	-0.649171	NA	FALSE	FALSE	FALSE	FALSE	NA	0	0	0	14.9596	NA	-0.0546107	-0.0222133	-0.110378	-0.145776	NA	FALSE	FALSE	FALSE	FALSE	NA	0.0769301	0.0944537	0.172059	0.0661367	NA	0.0673437	0.0244656	0.10621	0.818774	NA	1819.4	1819.4	1819.4	1819.4	NA	1322.2	1322.2	1322.2	1322.2	NA	3160.4	1523.8	828.4	775.8	NA	2207	1073	566.4	510.2	NA
chr1:165707923:T:C	FALSE	FALSE	0.222493	0.458368	0.147756	-0.332586	0.262744	0.133658	0.177526	0.174999	0.378499	0.175383	0.16608	-0.0506116	-0.175127	-0.0235607	-0.156819	0.135753	0.209836	0.172446	0.392648	0.256795	0.222493	0.458368	-0.175127	-0.332586	0.262744	FALSE	FALSE	FALSE	FALSE	FALSE	0	0	0	0	0	-0.0619114	-0.515983	-0.319628	0.219414	-0.474429	FALSE	FALSE	FALSE	FALSE	FALSE	0.1556	0.228672	0.197702	0.379654	0.263159	0.0300829	0.801653	0.461291	0.0826817	0.42712	248.8	325	248.8	325	325	338.6	315.6	338.6	315.6	315.6	448.4	278	119.6	126.2	312.6	590	195	133.4	138	227.2
chr1:165708633:A:AT	FALSE	FALSE	0.381165	0.968119	0.290615	0.583211	NA	0.0978204	0.105295	0.0850875	0.0686669	NA	0.351452	0.877133	0.33056	0.683063	NA	0.0853032	0.119989	0.0943145	0.0643368	NA	0.381165	0.968119	0.33056	0.683063	NA	FALSE	FALSE	FALSE	FALSE	NA	0	14.957	0	21.1384	NA	-0.0234499	-0.0962984	0.0367717	0.100142	NA	FALSE	FALSE	FALSE	FALSE	NA	0.0890116	0.114292	0.103434	0.0805089	NA	0.018091	0.12088	0.0502418	0.282614	NA	790.4	790.4	790.4	790.4	NA	811.8	811.8	811.8	811.8	NA	1583.4	1226	423.4	726.4	NA	1599.4	1207.6	448	796	NA
chr1:165709086:G:A	TRUE	TRUE	0.510643	1.15137	0.13347	0.162312	NA	0.114657	0.167107	0.161788	0.138949	NA	0.249742	0.365608	0.043186	-0.27337	NA	0.230786	0.282013	0.243315	0.173754	NA	0.510643	1.15137	0.13347	-0.27337	NA	FALSE	TRUE	FALSE	FALSE	NA	0.607219	6.78721	0	0	NA	-0.311999	-0.799056	-0.101775	-0.407127	NA	FALSE	TRUE	FALSE	FALSE	NA	0.23529	0.24408	0.265042	0.220148	NA	0.195899	1.64891	0.0552441	0.580358	NA	243.8	243.8	243.8	243.8	NA	131.4	131.4	131.4	131.4	NA	535.6	417.8	117.4	163	NA	238.6	129.8	60.8	67.4	NA
chr1:165709330:T:C	FALSE	FALSE	-0.291517	-0.433512	-0.178236	-0.748802	-0.347703	0.108682	0.159133	0.168338	0.30484	0.146514	-0.151751	-0.147477	-0.173556	-0.0306388	-0.359306	0.0834077	0.148555	0.205943	0.26933	0.366744	-0.291517	-0.433512	-0.178236	-0.748802	-0.359306	FALSE	FALSE	FALSE	FALSE	FALSE	0	0	0	0	0	0.144338	0.288861	0.184532	0.73667	-0.0841459	FALSE	FALSE	FALSE	FALSE	FALSE	0.106425	0.191357	0.198503	0.369732	0.193866	0.201763	0.362243	0.157067	0.612943	0.0454004	738.8	1129.6	1094.4	1129.6	1129.6	1073	909.6	1037	909.6	909.6	948.4	525.6	465.5	355	719.8	1503.6	500.8	452.5	389.4	540.6
chr1:165709422:GT:G	FALSE	FALSE	0.0118102	0.0944881	0.065889	0.303431	0.239585	0.0725906	0.108536	0.0764018	0.187016	0.11935	0.0684925	-0.087317	0.073048	0.211872	0.204558	0.0850403	0.14947	0.0994744	0.222098	0.135566	0.0684925	0.0944881	0.073048	0.303431	0.239585	FALSE	FALSE	FALSE	FALSE	FALSE	0	0	0	0	0	0.0544815	-0.20749	0.00126239	-0.116922	-0.0481954	FALSE	FALSE	FALSE	FALSE	FALSE	0.0957236	0.161992	0.10055	0.204821	0.164797	0.0489193	0.271023	0.00151091	0.0814042	0.0276893	1145.4	1232.8	1145.4	1232.8	1232.8	894.4	1076.4	894.4	1076.4	1076.4	1795	826.8	523.2	748.6	1178.2	1445.6	624.8	410	625.4	952
chr1:165711089:T:G	TRUE	TRUE	2.57567	5.57825	4.45787	3.12465	2.84395	0.0907391	0.109618	0.0910798	0.23806	0.105436	2.80486	5.64926	4.79816	3.38589	2.90112	0.102131	0.122655	0.0920451	0.207018	0.145004	2.80486	5.64926	4.79816	3.38589	2.90112	TRUE	TRUE	TRUE	TRUE	TRUE	172.048	302.856	302.861	54.9347	154.421	0.214665	0.0572875	0.336211	0.26286	0.062345	FALSE	FALSE	TRUE	TRUE	FALSE	0.108411	0.0864905	0.0913761	0.0962984	0.23025	0.448264	0.0871174	2.54507	1.28099	0.0253143	174.8	174.8	174.8	174.8	175.8	255.4	255.4	255.4	255.4	173.8	1624.4	6508.2	1687.8	913.6	974	2763.2	9902.8	3119	1593.6	1011
chr1:165713158:C:T	TRUE	FALSE	0.340411	0.953439	1.10823	0.874441	NA	0.0769071	0.112963	0.0811218	0.0607783	NA	0.348767	0.628903	0.926169	0.667374	NA	0.0887517	0.106431	0.0891347	0.0657589	NA	0.348767	0.953439	1.10823	0.874441	NA	FALSE	FALSE	TRUE	FALSE	NA	0.551979	12.0332	37.2961	41.7406	NA	0.0015277	-0.315808	-0.186185	-0.208872	NA	FALSE	FALSE	FALSE	FALSE	NA	0.087193	0.138904	0.102731	0.0801192	NA	0.000677266	0.712006	0.570365	1.15956	NA	697.2	697.2	697.2	697.2	NA	660.8	660.8	660.8	660.8	NA	1377.4	1042.8	663.4	783.2	NA	1296	827.6	547.6	641.2	NA
chr1:165713240:A:G	FALSE	FALSE	0.143303	0.187864	0.579925	-0.449493	0.229123	0.0829745	0.118995	0.111009	0.190001	0.130447	0.402593	0.225127	0.341132	-0.0978572	0.0536731	0.086646	0.127543	0.171465	0.252133	0.127032	0.402593	0.225127	0.579925	-0.449493	0.229123	FALSE	FALSE	FALSE	FALSE	FALSE	1.00508	0	1.36781	0	0	0.256758	0.040579	-0.240312	0.32292	-0.158331	FALSE	FALSE	FALSE	FALSE	FALSE	0.102979	0.130453	0.190138	0.236456	0.152498	0.771453	0.0363091	0.25826	0.303607	0.157038	755.4	1315.2	1408.2	1315.2	1315.2	755	725.8	765.2	725.8	725.8	1301.4	935.8	1032.83	447.6	1192.8	1535.6	524.6	475.167	314	578
chr1:165714416:T:C	TRUE	FALSE	0.483623	1.45725	1.66557	1.00566	1.86309	0.0766197	0.10043	0.303209	0.0755692	0.0973822	0.36691	1.64081	1.64298	1.05215	1.61556	0.0835237	0.093554	0.135921	0.070845	0.114933	0.483623	1.64081	1.66557	1.05215	1.86309	FALSE	TRUE	TRUE	TRUE	TRUE	5.09363	63.6722	27.5225	44.7008	75.7678	-0.11827	0.185801	0.13488	0.0475395	-0.248077	FALSE	FALSE	FALSE	FALSE	FALSE	0.0984791	0.105173	0.245562	0.0875977	0.144597	0.161166	0.419497	0.0745321	0.0780132	0.384849	627.4	627.4	644.2	627.4	595.6	585.4	585.4	577.6	585.4	574	1363.6	1348.4	982.833	763.6	1665.2	1163.6	1422.2	896.167	731.8	1365.6
chr1:165714682:C:T	TRUE	FALSE	0.967212	1.27899	1.39135	1.04862	NA	0.116617	0.117955	0.0904004	0.0986432	NA	1.06148	1.07874	1.13142	0.857836	NA	0.128925	0.174938	0.101303	0.283124	NA	1.06148	1.27899	1.39135	1.04862	NA	TRUE	TRUE	TRUE	TRUE	NA	11.4939	22.2008	48.259	21.2009	NA	0.0713295	-0.250068	-0.270779	-0.224906	NA	FALSE	FALSE	FALSE	FALSE	NA	0.127758	0.166769	0.1302	0.127162	NA	0.0477271	0.310347	0.748231	0.532913	NA	327	327	327	327	NA	354.2	354.2	354.2	354.2	NA	1001.2	638.8	382	420.6	NA	1129.2	581.2	343.4	402	NA
chr1:165714742:C:G	TRUE	TRUE	0.6136	0.904297	1.17142	0.187221	0.66666	0.153508	0.169463	0.186294	0.456449	0.160116	0.270608	-0.168979	0.244727	-0.919152	0.0717514	0.165784	0.231862	0.297387	0.538321	0.174737	0.6136	0.904297	1.17142	-0.919152	0.66666	FALSE	FALSE	TRUE	FALSE	FALSE	0	1.92902	4.1035	0	0	-0.363658	-1.12198	-0.774557	-1.11062	-0.613826	FALSE	FALSE	TRUE	FALSE	FALSE	0.321368	0.217207	0.209018	0.506748	0.209101	0.145652	5.09145	2.36005	0.742063	1.27966	183.2	269	271.8	269	269	258.4	400.4	430.2	400.4	400.4	438.2	312.8	296.333	166.8	336.8	485.6	222.6	250.833	111.4	336
chr1:165718531:A:AT	TRUE	FALSE	0.356237	0.604496	-0.728679	0.922482	0.542046	0.0893789	0.14727	0.138498	0.210541	0.125025	0.415283	0.786556	-0.249929	1.06881	0.667726	0.0929145	0.122287	0.111088	0.212392	0.125284	0.415283	0.786556	-0.728679	1.06881	0.667726	FALSE	FALSE	FALSE	FALSE	FALSE	0.639408	4.8062	2.37819	1.22069	1.91337	0.0591644	0.20584	0.483696	0.164702	0.133957	FALSE	FALSE	FALSE	FALSE	FALSE	0.105842	0.194958	0.13024	0.264948	0.156278	0.0477427	0.196568	2.59782	0.0915298	0.116651	616	705.2	616	705.2	705.2	545.6	470.6	545.6	470.6	470.6	1209.8	656.8	163.8	622.4	792.2	1127.6	505.6	201	447.2	592
chr1:165718979:C:A	FALSE	FALSE	0.451772	0.311182	0.609925	0.59763	0.0824275	0.105528	0.16639	0.114003	0.0869511	0.281413	0.32505	0.479604	0.654641	0.707686	0.386435	0.0962656	0.162898	0.0998081	0.0807943	0.265876	0.451772	0.479604	0.654641	0.707686	0.386435	FALSE	FALSE	FALSE	FALSE	FALSE	0.264201	0	5.79993	13.2397	0	-0.121626	0.161658	0.0496043	0.111146	0.383244	FALSE	FALSE	FALSE	FALSE	FALSE	0.128995	0.202514	0.148429	0.120693	0.309495	0.106162	0.111836	0.0469348	0.173778	0.210852	390.4	390.4	390.4	390.4	293.8	456.2	456.2	456.2	456.2	137.4	817.6	388.4	260.8	358.8	240.4	891	513.6	317.2	453.4	140.8
chr1:165719351:A:ATCTT	FALSE	FALSE	-0.208733	-0.474794	-0.720437	-0.424622	-0.217509	0.126373	0.175375	0.18539	0.364456	0.170944	-0.0508747	-0.498212	-0.770078	-0.586251	-0.0284185	0.156912	0.200924	0.219914	1.3297	0.239951	-0.208733	-0.498212	-0.770078	-0.586251	-0.217509	FALSE	FALSE	FALSE	FALSE	FALSE	0	0	0	0	0	0.149545	-0.0224504	-0.0530283	-0.520552	0.130164	FALSE	FALSE	FALSE	FALSE	FALSE	0.157708	0.190178	0.181705	0.978901	0.232629	0.10707	0.0116113	0.0394413	0.0740909	0.0640546	475	608	475	608	608	296.8	428	296.8	428	428	632.8	270	127.6	208.6	405.4	434	186.8	76	149.2	317
chr1:165722646:T:G	TRUE	FALSE	0.561482	0.0532819	-0.395931	0.501006	0.746475	0.124271	0.182859	0.382585	0.309637	0.151403	0.463734	0.168775	-0.462015	0.255094	1.02299	0.119018	0.455281	0.304722	0.443546	0.146197	0.561482	0.168775	-0.462015	0.501006	1.02299	FALSE	FALSE	FALSE	FALSE	TRUE	0.738772	0	0	0	6.48974	-0.081565	-0.0181568	-0.131305	-0.363696	0.26926	FALSE	FALSE	FALSE	FALSE	FALSE	0.15451	0.31683	0.33579	0.590853	0.193217	0.0441212	0.00520858	0.0479257	0.0901931	0.259751	398	362.6	428.6	362.6	362.6	271.6	384.4	409.4	384.4	384.4	908	233.6	157.833	218.6	490.4	579.8	267	145.667	248.6	612.4
chr1:165723770:A:G	FALSE	FALSE	-0.011248	0.0100393	0.0577501	0.564631	0.377064	0.113572	0.244642	0.131781	0.326134	0.170873	0.16987	0.184091	0.160573	0.161728	0.134183	0.102457	0.12193	0.102251	0.227345	0.149932	0.16987	0.184091	0.160573	0.564631	0.377064	FALSE	FALSE	FALSE	FALSE	FALSE	0	0	0	0	0	0.179697	0.2315	0.110088	-0.327235	-0.246251	FALSE	FALSE	FALSE	FALSE	FALSE	0.141022	0.256199	0.150393	0.336984	0.187984	0.180586	0.154685	0.127262	0.172066	0.232645	423.6	354.8	423.6	354.8	354.8	516	638.6	516	638.6	638.6	652.2	221.2	193.6	226.6	357.2	894.8	453.4	253.6	329.6	563.4
chr1:165731481:T:A	TRUE	FALSE	0.247949	0.439951	0.46356	1.17255	NA	0.0733879	0.105031	0.0727357	0.0862166	NA	0.301391	0.270538	0.571939	1.11277	NA	0.0674356	0.0855188	0.0676511	0.0654777	NA	0.301391	0.439951	0.571939	1.17255	NA	FALSE	FALSE	FALSE	TRUE	NA	0.638997	0.0858253	12.0852	59.5795	NA	0.0521621	-0.165987	0.106169	-0.0601391	NA	FALSE	FALSE	FALSE	FALSE	NA	0.0917989	0.111369	0.0859873	0.0707598	NA	0.048883	0.308188	0.28811	0.153144	NA	925	925	925	925	NA	1151.2	1151.2	1151.2	1151.2	NA	1716.8	1003.8	565	1293.2	NA	2187.2	1103	749.6	1514	NA
chr1:165731482:A:T	TRUE	FALSE	0.182941	0.166679	0.357377	1.12322	NA	0.0815527	0.120114	0.084008	0.0663284	NA	0.321386	0.384437	0.488481	1.12852	NA	0.0693054	0.100758	0.0731674	0.0670982	NA	0.321386	0.384437	0.488481	1.12852	NA	FALSE	FALSE	FALSE	TRUE	NA	0.985829	0	6.14417	59.133	NA	0.140789	0.222316	0.133438	0.00847961	NA	FALSE	FALSE	FALSE	FALSE	NA	0.0746904	0.0913788	0.0842825	0.0627271	NA	0.400234	0.827558	0.444922	0.0141514	NA	795.6	795.6	795.6	795.6	NA	1136.4	1136.4	1136.4	1136.4	NA	1405	726.8	446.4	1059.6	NA	2214.4	1220.2	703	1528.8	NA
chr1:165731483:T:A	TRUE	TRUE	0.244605	0.16862	0.659667	1.07191	NA	0.104749	0.124435	0.0998287	0.0686572	NA	0.46811	0.703087	1.31385	1.1955	NA	0.109037	0.156503	0.0866221	0.0697202	NA	0.46811	0.703087	1.31385	1.1955	NA	FALSE	FALSE	TRUE	TRUE	NA	0.287732	0.686118	46.7709	60.7134	NA	0.223747	0.517577	0.659179	0.120339	NA	FALSE	FALSE	TRUE	FALSE	NA	0.113711	0.190649	0.112571	0.081969	NA	0.442723	1.06037	6.91391	0.377773	NA	730	730	730	730	NA	459	459	459	459	NA	1339.2	655.2	508.6	944	NA	976.8	595.2	496	638.6	NA
chr1:165731486:G:T	TRUE	FALSE	0.255725	0.558278	0.700052	1.13421	NA	0.105313	0.129135	0.0939958	0.0919758	NA	0.311794	0.488204	0.807834	1.17813	NA	0.0794459	0.112973	0.0960811	0.0911261	NA	0.311794	0.558278	0.807834	1.17813	NA	FALSE	FALSE	FALSE	TRUE	NA	0	0.346826	11.9129	33.0417	NA	0.0675478	-0.0612234	0.109189	0.0461779	NA	FALSE	FALSE	FALSE	FALSE	NA	0.108762	0.151547	0.137774	0.0975676	NA	0.0560907	0.0453969	0.142925	0.0652109	NA	598	598	598	598	NA	598.2	598.2	598.2	598.2	NA	1113.8	726	426.2	810.6	NA	1149.8	663.2	462.4	832.2	NA
chr1:165731487:G:A	TRUE	FALSE	0.230214	0.513923	0.477095	1.15345	NA	0.0869829	0.1199	0.0993106	0.0830493	NA	0.0807116	0.265202	0.587702	1.14956	NA	0.113316	0.131814	0.0917674	0.0719858	NA	0.230214	0.513923	0.587702	1.15345	NA	FALSE	FALSE	FALSE	TRUE	NA	0	0.274356	5.35441	52.2133	NA	-0.155342	-0.246235	0.11453	0.00212251	NA	FALSE	FALSE	FALSE	FALSE	NA	0.129191	0.144643	0.126158	0.094331	NA	0.161579	0.390964	0.175806	0.00216652	NA	509.6	509.6	509.6	509.6	NA	528.4	528.4	528.4	528.4	NA	932.8	589.4	314.2	693.8	NA	875.8	519.8	352.2	722.4	NA
chr1:165731489:T:TA	TRUE	TRUE	0.168984	0.12636	0.426476	1.18003	NA	0.113779	0.165512	0.117615	0.0832965	NA	0.26766	0.81695	1.29917	1.31705	NA	0.128785	0.168163	0.0918311	0.0841633	NA	0.26766	0.81695	1.29917	1.31705	NA	FALSE	FALSE	TRUE	TRUE	NA	0	1.45987	40.2465	50.0033	NA	0.0889874	0.671543	0.877973	0.13662	NA	FALSE	FALSE	TRUE	FALSE	NA	0.152158	0.207639	0.132874	0.115635	NA	0.050881	1.6028	8.91376	0.259458	NA	431.6	431.6	431.6	431.6	NA	393.6	393.6	393.6	393.6	NA	752.8	380	254.4	597.2	NA	718.6	523.6	422.4	602.2	NA
chr1:165732661:C:T	TRUE	FALSE	0.302971	0.307647	1.71548	0.137079	0.33333	0.107732	0.121504	0.122373	0.18991	0.119681	0.261304	0.328936	1.53581	-0.365423	0.379686	0.102637	0.135059	0.175423	0.433205	0.141357	0.302971	0.328936	1.71548	-0.365423	0.379686	FALSE	FALSE	TRUE	FALSE	FALSE	0	0	38.5304	0	0	-0.0408504	0.0224665	-0.329406	-0.72443	0.0437628	FALSE	FALSE	FALSE	FALSE	FALSE	0.145671	0.164959	0.185957	0.435671	0.157854	0.0198678	0.0134993	0.476201	0.430966	0.0258857	428	801.6	606.4	801.6	801.6	487.6	621.4	528.2	621.4	621.4	830.6	621	963	401.2	785.8	904.2	474.4	746.833	264	631
chr1:165733100:A:G	FALSE	FALSE	-0.177467	-0.100776	0.136793	-0.414985	-0.0721775	0.0813205	0.121234	0.135319	0.212826	0.0989852	0.0611184	-0.008008	0.0462341	-0.969546	-0.0788109	0.0891563	0.117327	0.157644	0.271066	0.107463	-0.177467	-0.100776	0.136793	-0.969546	-0.0788109	FALSE	FALSE	FALSE	FALSE	FALSE	0	0	0	0	0	0.234023	0.0976667	-0.0957934	-0.542204	-0.00476533	FALSE	FALSE	FALSE	FALSE	FALSE	0.0886204	0.113557	0.168737	0.245611	0.118513	0.890428	0.14391	0.0779265	0.75347	0.00290175	1006	1401.6	1479.2	1401.6	1401.6	851.8	1072.6	1212.8	1072.6	1072.6	1392	815	780.167	454.2	1022.8	1378.4	672	610.5	267.8	798
chr1:165734603:T:C	TRUE	TRUE	1.78715	2.66265	0.613161	2.77237	2.45095	0.102882	0.0913903	0.119478	0.119739	0.0615458	1.13971	1.41419	-0.0860911	1.78026	1.7755	0.0759652	0.088895	0.152587	0.117677	0.0821672	1.78715	2.66265	0.613161	2.77237	2.45095	TRUE	TRUE	FALSE	TRUE	TRUE	62.3965	180.793	1.15332	112.78	301.919	-0.638534	-1.24401	-0.82777	-0.982959	-0.675478	TRUE	TRUE	FALSE	TRUE	TRUE	0.0604712	0.0901783	0.154186	0.106986	0.0938461	23.1216	40.1268	5.46865	17.3183	10.2457	1224.2	1383.2	1570.2	1383.2	1383.2	1215.2	1432.8	1644	1432.8	1432.8	6487.6	5540.2	1167.83	4377.2	5869	4137.4	2421	752	2281.4	3838.4
chr1:165736175:C:T	FALSE	FALSE	-0.220726	0.377052	0.713661	0.407348	0.217781	0.159332	0.115355	0.170433	0.175817	0.136951	-0.0916198	0.0685858	0.41553	0.104282	-0.0245207	0.112776	0.174413	0.207287	0.224919	0.155229	-0.220726	0.377052	0.713661	0.407348	0.217781	FALSE	FALSE	FALSE	FALSE	FALSE	0	0	0	0	0	0.143198	-0.339269	-0.164087	-0.309101	-0.246321	FALSE	FALSE	FALSE	FALSE	FALSE	0.178558	0.199276	0.220114	0.191118	0.189189	0.083324	0.454333	0.112902	0.409349	0.230257	291.2	816.2	840.8	816.2	816.2	468.4	562.6	555.6	562.6	562.6	389.6	662.8	677.667	500.8	746.4	679.2	367.6	363	283	430.4
chr1:165736880:C:T	TRUE	FALSE	0.0359307	0.296143	0.826514	0.374531	0.686525	0.169661	0.147734	0.228243	0.312217	0.126544	0.513912	0.690082	0.861408	0.366555	0.583505	0.1752	0.262678	0.248119	1.36194	0.240586	0.513912	0.690082	0.861408	0.374531	0.686525	FALSE	FALSE	FALSE	FALSE	FALSE	0	0	0	0	2.14367	0.468923	0.349339	0.0441012	-0.400655	-0.120427	FALSE	FALSE	FALSE	FALSE	FALSE	0.242195	0.271251	0.303064	1.01138	0.252655	0.426714	0.273615	0.0150293	0.0508539	0.0514965	221.2	498	440.8	498	498	148	197.6	180.6	197.6	197.6	341	374.4	387.5	263	631	327.2	195.8	158.833	117.8	219.8
chr1:165737077:C:T	FALSE	FALSE	-0.250566	-0.229022	-0.412641	-0.40465	NA	0.120874	0.179994	0.142538	0.1172	NA	-0.298237	-0.26103	-0.388031	-0.46062	NA	0.117162	0.169234	0.149854	0.102283	NA	-0.298237	-0.26103	-0.412641	-0.46062	NA	FALSE	FALSE	FALSE	FALSE	NA	0	0	0	0.708368	NA	-0.0487144	-0.0280006	0.0163021	-0.0490769	NA	FALSE	FALSE	FALSE	FALSE	NA	0.143493	0.160974	0.157892	0.132298	NA	0.0245335	0.0176012	0.0127297	0.0484218	NA	410.6	410.6	410.6	410.6	NA	455.2	455.2	455.2	455.2	NA	541.4	285	135	188.6	NA	576.8	315.4	153	203.8	NA
chr1:165737704:C:G	FALSE	FALSE	-0.117669	0.429849	-0.233745	-0.018931	-0.13859	0.204364	0.274985	0.456436	0.502645	0.266395	0.0110024	0.583724	0.424286	0.599168	-0.149073	0.137183	0.158947	0.275175	0.35402	0.220461	-0.117669	0.583724	0.424286	0.599168	-0.149073	FALSE	FALSE	FALSE	FALSE	FALSE	0	0	0	0	0	0.128733	0.207532	0.787366	0.542753	-0.0148405	FALSE	FALSE	FALSE	FALSE	FALSE	0.223418	0.299128	0.380829	0.508786	0.277355	0.0498424	0.105592	0.645876	0.199972	0.00421122	136.4	192.4	214.2	192.4	192.4	265.8	356.8	398	356.8	356.8	200.8	168.2	88.6667	95.2	134.6	413.6	327.6	257.833	240.4	252.6
chr1:165738078:C:T	TRUE	FALSE	NA	5.52699	6.07877	7.68467	5.86755	NA	0.131575	0.11241	0.12081	0.0687768	NA	5.64614	5.94593	7.86465	5.96881	NA	0.131231	0.119692	0.121273	0.0793455	NA	5.64614	6.07877	7.86465	5.96881	NA	TRUE	TRUE	TRUE	TRUE	NA	302.239	301.935	301.978	302.161	NA	0.113324	-0.12892	0.172985	0.0932913	NA	FALSE	FALSE	FALSE	FALSE	NA	0.0884516	0.0886348	0.0958386	0.0846904	NA	0.271174	0.330136	0.505235	0.17304	NA	339.4	352.8	339.4	339.4	NA	252	312.2	252	252	NA	10003	11743	32352.8	15654	NA	8021.2	9566.17	26621	12602.6
chr1:165738311:A:T	TRUE	TRUE	2.74962	4.2018	4.30953	3.61653	2.50315	0.143003	0.140099	0.132086	0.0994854	0.0847275	2.88547	4.32344	4.48254	3.70897	2.68629	0.14398	0.138517	0.139376	0.10025	0.0628987	2.88547	4.32344	4.48254	3.70897	2.68629	TRUE	TRUE	TRUE	TRUE	TRUE	84.148	208.673	228.3	294.429	302.161	0.131992	0.120243	0.165903	0.0891008	0.189835	TRUE	TRUE	TRUE	TRUE	FALSE	0.0351184	0.0378003	0.0331357	0.0312454	0.0764943	2.23094	1.54159	4.95102	1.40803	0.853961	2414.8	2414.8	2414.8	2414.8	1550.2	2121.6	2121.6	2121.6	2121.6	2254.8	25092.2	36085.4	21117.6	17998.2	6769	24132.2	34504.8	20843.6	16807	11311.4
chr1:165738463:G:C	FALSE	FALSE	0.166267	-0.0197281	0.0413811	0.417539	0.0451279	0.0739209	0.111003	0.168316	0.144638	0.121894	0.321918	-0.00809613	0.101233	0.783332	0.118801	0.0734452	0.112173	0.148338	0.141244	0.0996911	0.321918	-0.0197281	0.101233	0.783332	0.118801	FALSE	FALSE	FALSE	FALSE	FALSE	0.46552	0	0	2.44034	0	0.158938	0.013517	0.248078	0.36596	0.0884572	FALSE	FALSE	FALSE	FALSE	FALSE	0.0815116	0.119073	0.154164	0.144542	0.141889	0.433422	0.0112213	0.396129	1.01025	0.0736498	1231.8	1219	1534	1219	1219	873.8	1150	1542.4	1150	1150	2142	765.2	759.167	752	980.8	1685	718.6	805.667	911.4	971.4
chr1:165739598:C:T	FALSE	FALSE	0.00522612	-0.613206	-0.30222	-0.399879	-0.457375	0.0927567	0.202549	0.135978	0.316059	0.20283	-0.242328	-0.906152	-0.3827	-0.930873	-0.422049	0.103206	0.221762	0.139849	0.349778	0.167974	-0.242328	-0.906152	-0.3827	-0.930873	-0.457375	FALSE	FALSE	FALSE	FALSE	FALSE	0	0	0	0	0	-0.250498	-0.300063	-0.0846856	-0.526568	0.0561694	FALSE	FALSE	FALSE	FALSE	FALSE	0.110675	0.168439	0.135259	0.233324	0.220076	0.610057	0.495986	0.102664	0.78896	0.0235609	519.6	577.4	519.6	577.4	577.4	537.4	610.6	537.4	610.6	610.6	812.2	241.4	185.2	201.4	326	700.6	209.8	179.2	140.8	351.6
chr1:165743523:A:G	FALSE	FALSE	0.295616	0.169949	-0.109568	-0.317974	0.206252	0.062874	0.143551	0.149827	0.207654	0.100652	0.196198	0.176661	-0.362919	-0.0466438	0.27114	0.0969781	0.105796	0.20128	0.226463	0.098928	0.295616	0.176661	-0.362919	-0.317974	0.27114	FALSE	FALSE	FALSE	FALSE	FALSE	1.12211	0	0	0	0	-0.112588	0.0226092	-0.156868	0.224707	0.063209	FALSE	FALSE	FALSE	FALSE	FALSE	0.103352	0.133253	0.163962	0.179029	0.127042	0.1374	0.0175197	0.164078	0.261737	0.0545097	1107.6	1059.6	1249.6	1059.6	1059.6	1020.2	1242.4	1450.4	1242.4	1242.4	2111.8	762.2	568.5	379.6	943.6	1807	875.4	553.333	517.2	1180.8
chr1:165743759:TG:T	FALSE	FALSE	-0.0697043	0.361352	0.315848	0.248741	NA	0.0744092	0.0848744	0.0638177	0.0578966	NA	-0.170945	0.270007	0.313283	0.110627	NA	0.0711907	0.082714	0.0887194	0.0580335	NA	-0.170945	0.361352	0.315848	0.248741	NA	FALSE	FALSE	FALSE	FALSE	NA	0	0.218286	1.66148	0.29396	NA	-0.101901	-0.0962677	-0.0117483	-0.139251	NA	FALSE	FALSE	FALSE	FALSE	NA	0.0747419	0.0841784	0.0805007	0.0568334	NA	0.203514	0.196923	0.0177245	1.01728	NA	1443.4	1443.4	1443.4	1443.4	NA	1943.4	1943.4	1943.4	1943.4	NA	2142.8	1500.6	789	1044.6	NA	2655	1834.6	1054.4	1272.2	NA
chr1:16582686:G:A	FALSE	FALSE	NA	-0.797018	0.0383219	-0.497804	-0.948328	NA	0.108087	0.23888	0.196167	0.181491	NA	-0.672326	0.224272	-0.647958	-0.883171	NA	0.118859	0.232979	0.228646	0.179876	NA	-0.797018	0.224272	-0.647958	-0.948328	NA	FALSE	FALSE	FALSE	FALSE	NA	7.69636	0	0	1.6754	NA	0.135147	-0.00652954	-0.195223	0.0840908	NA	FALSE	FALSE	FALSE	FALSE	NA	0.16509	0.263976	0.302517	0.2228	NA	0.12691	0.00208942	0.0930794	0.0359208	NA	638.6	594.8	445.6	638.6	NA	632.8	592.8	514.6	632.8	NA	336.2	302.833	229.6	278.2	NA	363.8	333.5	233.8	296.4
chr1:165846515:CATTTT:C	FALSE	FALSE	0.14664	-0.34929	0.371171	0.348652	NA	0.149573	0.509777	0.20421	0.370464	NA	-0.155774	0.822034	0.169054	0.42411	NA	0.147393	0.258153	0.137786	0.257973	NA	-0.155774	0.822034	0.371171	0.42411	NA	FALSE	FALSE	FALSE	FALSE	NA	0	0	0	0	NA	-0.309498	1.31129	-0.335714	-0.207261	NA	FALSE	FALSE	FALSE	FALSE	NA	0.161707	0.403028	0.164378	0.330725	NA	0.428172	1.57511	0.694033	0.0982033	NA	746.4	746.4	746.4	746.4	NA	1157.6	1157.6	1157.6	1157.6	NA	613.8	215.2	260.667	200.333	NA	776.2	761	351.833	293.667	NA
chr1:165865694:G:A	TRUE	TRUE	NA	1.58532	1.62708	1.90623	1.56023	NA	0.0749514	0.0996784	0.127463	0.0802349	NA	1.28719	1.86622	2.20024	1.38164	NA	0.100801	0.103339	0.100467	0.0753446	NA	1.58532	1.86622	2.20024	1.56023	NA	TRUE	TRUE	TRUE	TRUE	NA	93.4774	66.7864	100.493	78.4061	NA	-0.307528	0.19888	0.303655	-0.175843	NA	TRUE	FALSE	FALSE	FALSE	NA	0.0982447	0.0970462	0.133155	0.0978223	NA	1.64263	0.634571	0.806926	0.424685	NA	1253	1426.4	1253	1253	NA	1395.6	1645.4	1395.6	1395.6	NA	2322.8	2152.33	2256	2859.6	NA	2095	2934.17	3038.6	2835.2
chr1:165870523:G:A	TRUE	FALSE	0.817476	2.10912	1.23793	2.09331	NA	0.17571	0.109871	0.073702	0.0928022	NA	1.28305	2.18217	1.26364	2.0558	NA	0.183794	0.100594	0.0865169	0.0868537	NA	1.28305	2.18217	1.26364	2.09331	NA	TRUE	TRUE	TRUE	TRUE	NA	7.05231	99.1403	58.1061	118.65	NA	0.461103	0.0755021	0.0239587	-0.033702	NA	FALSE	FALSE	FALSE	FALSE	NA	0.181762	0.0670013	0.0776944	0.0607779	NA	0.866059	0.24676	0.0465989	0.0954358	NA	909.6	909.6	909.6	909.6	NA	681.4	681.4	681.4	681.4	NA	504.4	2458.8	897.6	1877.8	NA	540	1930.8	688.6	1377.6	NA
chr1:165872905:C:A	FALSE	FALSE	NA	-0.077903	0.439012	-0.0183593	-0.457902	NA	0.101472	0.179525	0.147043	0.20322	NA	-0.243758	0.499675	-0.157094	-0.471534	NA	0.0641804	0.136687	0.149787	0.12776	NA	-0.243758	0.499675	-0.157094	-0.471534	NA	FALSE	FALSE	FALSE	FALSE	NA	0	0	0	0	NA	-0.143748	0.00450703	-0.1664	0.0414527	NA	FALSE	FALSE	FALSE	FALSE	NA	0.13557	0.183708	0.16664	0.196965	NA	0.191284	0.00208068	0.177334	0.0184398	NA	628.2	570.2	494.2	628.2	NA	1169.8	1033.4	963.2	1169.8	NA	541.6	378	348.4	379	NA	907.4	706.833	607.6	720
chr1:165952955:A:G	FALSE	FALSE	-0.386997	0.0844773	-0.0547225	-0.445197	NA	0.308284	0.428831	0.256553	0.214775	NA	0.0459022	0.258042	0.208949	-0.448183	NA	0.20849	0.217167	0.193838	0.168073	NA	-0.386997	0.258042	0.208949	-0.448183	NA	FALSE	FALSE	FALSE	FALSE	NA	0	0	0	0	NA	0.443584	0.306511	0.250267	-0.0105075	NA	FALSE	FALSE	FALSE	FALSE	NA	0.349859	0.377298	0.279865	0.257372	NA	0.178983	0.114421	0.171655	0.00428554	NA	91.4	91.4	91.4	91.4	NA	159.6	159.6	159.6	159.6	NA	110	85.4	38.6	40.8	NA	247.6	153	80.8	71.2	NA
chr1:16596558:T:C	TRUE	FALSE	NA	-0.855789	-0.140789	-0.940051	-0.371618	NA	0.136883	0.223562	0.196288	0.130221	NA	-0.990789	-0.0348875	-1.17254	-0.753579	NA	0.116241	0.267123	0.201384	0.150192	NA	-0.990789	-0.140789	-1.17254	-0.753579	NA	FALSE	FALSE	TRUE	FALSE	NA	11.7264	0	3.15241	1.19681	NA	-0.116704	0.17174	-0.218834	-0.386047	NA	FALSE	FALSE	FALSE	FALSE	NA	0.173408	0.305714	0.184212	0.157144	NA	0.0955417	0.0767336	0.23565	0.809366	NA	896.2	808.2	684.8	896.2	NA	935	831.2	674.4	935	NA	453.4	357.667	260.2	595.2	NA	430.4	395.833	220.2	476.8
chr1:166028913:C:T	FALSE	FALSE	NA	0.175541	0.169682	0.0197976	-0.0941951	NA	0.0922886	0.103378	0.145968	0.0991865	NA	0.132168	0.0693625	-0.120484	0.0911794	NA	0.0799927	0.131254	0.134101	0.0901798	NA	0.175541	0.169682	-0.120484	-0.0941951	NA	FALSE	FALSE	FALSE	FALSE	NA	0	0	0	0	NA	-0.0392175	-0.197006	-0.133055	0.189724	NA	FALSE	FALSE	FALSE	FALSE	NA	0.0838347	0.103843	0.138611	0.11905	NA	0.062059	0.543098	0.169086	0.332471	NA	3129.6	3356.8	3129.6	3129.6	NA	2399.4	2705.6	2399.4	2399.4	NA	2226.4	1844.17	1572.6	2317.8	NA	1651.8	1386.33	1039.8	1987.6
chr1:166044729:C:T	FALSE	FALSE	NA	0.325656	-0.100927	-0.582785	-0.103269	NA	0.143605	0.188881	0.247211	0.138228	NA	0.28624	-0.0567932	-0.681872	-0.163451	NA	0.0936018	0.158537	0.19125	0.112808	NA	0.325656	-0.100927	-0.681872	-0.163451	NA	FALSE	FALSE	FALSE	FALSE	NA	0	0	0	0	NA	-0.0237516	0.0288646	-0.0982704	-0.0625854	NA	FALSE	FALSE	FALSE	FALSE	NA	0.153665	0.151959	0.158785	0.133168	NA	0.0157239	0.0203874	0.090876	0.0504985	NA	871.2	974.6	871.2	871.2	NA	1696.8	1977	1696.8	1696.8	NA	670.4	441.167	287	641.6	NA	1287.4	921.833	513.6	1189.8
chr1:166049540:T:C	FALSE	FALSE	-0.0837864	0.0764958	0.685132	0.104242	NA	0.261693	0.325886	1.2931	0.227181	NA	0.135181	0.495334	0.483785	0.101086	NA	0.226632	0.23563	0.231813	0.215812	NA	0.135181	0.495334	0.685132	0.104242	NA	FALSE	FALSE	FALSE	FALSE	NA	0	0	0	0	NA	0.20491	0.445819	0.318099	-0.0144813	NA	FALSE	FALSE	FALSE	FALSE	NA	0.327704	0.392476	0.92078	0.306317	NA	0.054702	0.20773	0.0422309	0.00441583	NA	54.2	54.2	54.2	54.2	NA	82.8	82.8	82.8	82.8	NA	59.4	32.4	49.6	45	NA	100.8	70.8	64	68.4	NA
chr1:166136474:G:A	TRUE	TRUE	NA	2.70021	3.43338	0.718056	2.22213	NA	0.0640409	0.117317	0.124499	0.0722876	NA	2.51486	3.16149	0.582695	2.0656	NA	0.0647174	0.11709	0.0951289	0.0871186	NA	2.70021	3.43338	0.718056	2.22213	NA	TRUE	TRUE	FALSE	TRUE	NA	302.228	182.16	3.95918	201.696	NA	-0.181425	-0.255819	-0.13621	-0.158731	NA	TRUE	FALSE	FALSE	FALSE	NA	0.0698127	0.10631	0.171602	0.0966701	NA	1.04125	0.884111	0.125446	0.346	NA	856.6	722	687.8	856.6	NA	1456.4	1534.8	1257.2	1456.4	NA	5091	3842	806.6	3387.2	NA	7630.4	6831.17	1368.6	5131.8
chr1:166139736:A:G	FALSE	FALSE	-0.0673452	-0.14934	-0.395675	-0.747686	NA	0.701408	0.26563	0.237452	0.303969	NA	-0.118462	-0.862947	-0.208976	-1.42239	NA	0.69627	0.247785	0.244958	0.289014	NA	-0.118462	-0.862947	-0.395675	-1.42239	NA	FALSE	FALSE	FALSE	FALSE	NA	0	0	0	1.58562	NA	-0.0438936	-0.672985	0.159243	-0.600942	NA	FALSE	FALSE	FALSE	FALSE	NA	0.511932	0.248832	0.294611	0.306405	NA	0.0083495	1.28637	0.0921524	0.726923	NA	123	123	123	123	NA	137	137	137	137	NA	32.2	72.2	39.4	34.4	NA	37.4	48	49.6	24.8	NA
chr1:166174161:C:T	FALSE	FALSE	NA	0.108448	-0.779484	0.177347	-0.172878	NA	0.192319	0.341119	0.350706	0.223438	NA	-0.371071	-0.370217	-1.58386	-0.384463	NA	0.193823	0.311773	0.873291	0.18518	NA	-0.371071	-0.779484	-1.58386	-0.384463	NA	FALSE	FALSE	FALSE	FALSE	NA	0	0	0	0	NA	-0.476084	0.502474	-2.02915	-0.1876	NA	FALSE	FALSE	FALSE	FALSE	NA	0.245396	0.326977	0.725219	0.230388	NA	0.586339	0.364555	1.26097	0.108081	NA	374.6	364.6	374.6	374.6	NA	383.8	327	383.8	383.8	NA	247.6	102.667	183.2	253	NA	184.6	121.833	74.2	228.2
chr1:166205841:A:G	FALSE	FALSE	NA	0.0753444	0.0616572	-0.340352	-0.162615	NA	0.109484	0.098376	0.136997	0.121239	NA	0.122794	0.12174	-0.326487	-0.189567	NA	0.0781632	0.105317	0.147837	0.0828528	NA	0.122794	0.12174	-0.340352	-0.189567	NA	FALSE	FALSE	FALSE	FALSE	NA	0	0	0	0	NA	0.0620772	0.0514823	0.0108431	-0.00509456	NA	FALSE	FALSE	FALSE	FALSE	NA	0.0928003	0.087706	0.117048	0.117879	NA	0.10014	0.0815653	0.00938417	0.00318676	NA	2505.8	2920.8	2505.8	2505.8	NA	2779.4	3343	2779.4	2779.4	NA	1621	1480	950.2	1722	NA	1867.8	1763.33	1076.2	1922.4
chr1:166206184:G:A	FALSE	FALSE	NA	0.68707	0.869037	0.270189	0.337775	NA	0.143001	0.20217	0.250186	0.138645	NA	0.448163	0.529986	0.290662	-0.0429336	NA	0.100261	0.14842	0.233082	0.266437	NA	0.68707	0.869037	0.290662	0.337775	NA	FALSE	FALSE	FALSE	FALSE	NA	0.715901	0	0	0	NA	-0.237911	-0.371865	-0.0573485	-0.433164	NA	FALSE	FALSE	FALSE	FALSE	NA	0.141927	0.130952	0.225126	0.186063	NA	0.440497	1.27707	0.0299674	0.739173	NA	548.8	603.2	548.8	548.8	NA	1627.6	1765.8	1627.6	1627.6	NA	551.4	539.833	313.8	543.4	NA	1387.4	1252.67	862.2	1179.6
chr1:16624078:C:T	TRUE	FALSE	NA	0.00612871	1.09049	0.383724	-0.107069	NA	0.067603	0.155984	0.108688	0.122017	NA	-0.0366882	0.88955	0.201778	-0.279479	NA	0.0566201	0.152608	0.138595	0.114876	NA	-0.0366882	1.09049	0.383724	-0.279479	NA	FALSE	TRUE	FALSE	FALSE	NA	0	6.17476	0	0	NA	-0.0380213	-0.00746932	-0.208288	-0.165005	NA	FALSE	FALSE	FALSE	FALSE	NA	0.113347	0.176067	0.170986	0.157856	NA	0.0389573	0.0037254	0.245922	0.154314	NA	1232.6	968.6	913.2	1232.6	NA	1350.6	1175.2	1166.6	1350.6	NA	1126.6	991.833	843	983.4	NA	1205	1065.33	979.4	957.2
chr1:166323027:T:A	FALSE	FALSE	-0.20466	-0.113469	-0.0724958	-0.211391	NA	0.0758619	0.102078	0.0686436	0.168116	NA	-0.370458	-0.308106	-0.398854	-0.494577	NA	0.0843085	0.1434	0.0720362	0.172309	NA	-0.370458	-0.308106	-0.398854	-0.494577	NA	FALSE	FALSE	FALSE	FALSE	NA	0.4717	0	3.0295	0	NA	-0.163134	-0.208925	-0.3228	-0.274705	NA	FALSE	FALSE	FALSE	FALSE	NA	0.0822534	0.108519	0.0821022	0.164362	NA	0.47122	0.565253	2.94896	0.384813	NA	1933.4	1933.4	1933.4	1933.4	NA	1843.8	1843.8	1843.8	1843.8	NA	1581.4	579.8	663.8	1366.4	NA	1362.4	486.6	508.2	1110.4	NA
chr1:166431409:A:T	FALSE	FALSE	0.153192	0.444521	0.562378	0.829029	NA	0.155652	0.152077	0.102458	0.146138	NA	-0.0110876	0.44753	0.687834	0.949762	NA	0.187773	0.140101	0.141425	0.181192	NA	0.153192	0.44753	0.687834	0.949762	NA	FALSE	FALSE	FALSE	FALSE	NA	0	0	2.91344	3.37309	NA	-0.191838	0.0186389	0.0998938	0.0917112	NA	FALSE	FALSE	FALSE	FALSE	NA	0.182069	0.160942	0.180234	0.191507	NA	0.100371	0.00830808	0.0591331	0.0463216	NA	942.8	942.8	942.8	942.8	NA	816.4	816.4	816.4	816.4	NA	1678.2	1930.25	1004.2	1576.4	NA	1277	1612	946.2	1517	NA
chr1:16644758:C:A	FALSE	FALSE	NA	-0.0431556	0.466555	-0.462182	0.154625	NA	0.134492	0.338255	0.217886	0.181163	NA	-0.0495336	0.295211	-0.33593	-0.0482997	NA	0.122922	0.300347	0.232604	0.167525	NA	-0.0495336	0.466555	-0.462182	0.154625	NA	FALSE	FALSE	FALSE	FALSE	NA	0	0	0	0	NA	-0.0124727	-0.0672568	0.0664221	-0.20695	NA	FALSE	FALSE	FALSE	FALSE	NA	0.21353	0.430008	0.303195	0.230106	NA	0.00552595	0.016374	0.0246894	0.12076	NA	304.4	296.8	298.2	304.4	NA	451.8	379.2	368.6	451.8	NA	269	189.333	157.4	288	NA	398.2	229	206.4	371.2
chr1:1664945:G:A	TRUE	FALSE	NA	0.964904	2.39462	1.13803	1.16261	NA	0.211191	0.150521	0.14237	0.252864	NA	1.11826	2.85776	1.45143	1.36458	NA	0.101031	0.368842	0.403584	0.186663	NA	1.11826	2.85776	1.45143	1.36458	NA	TRUE	TRUE	TRUE	TRUE	NA	22.6646	50.8704	9.7979	7.49025	NA	0.218842	0.278943	0.252471	0.237426	NA	FALSE	FALSE	FALSE	FALSE	NA	0.210904	0.185286	0.211845	0.247686	NA	0.184425	0.35146	0.236832	0.133581	NA	566.2	678.4	534	566.2	NA	223.2	212.2	252.8	223.2	NA	1016.2	1718.5	851.8	1100.6	NA	442.6	722	514	500.8
chr1:166503881:G:A	FALSE	FALSE	NA	0.0428933	0.0214887	-0.36449	0.0897163	NA	0.116102	0.180013	0.279829	0.131895	NA	-0.297254	-0.24642	-0.603466	-0.0312581	NA	0.149579	0.214344	0.372068	0.14687	NA	-0.297254	-0.24642	-0.603466	0.0897163	NA	FALSE	FALSE	FALSE	FALSE	NA	0	0	0	0	NA	-0.348584	-0.215551	-0.292297	-0.120497	NA	FALSE	FALSE	FALSE	FALSE	NA	0.144059	0.159767	0.23795	0.132893	NA	0.929518	0.28933	0.252388	0.126818	NA	844	1036.4	844	844	NA	728.4	749.4	728.4	728.4	NA	545.2	510.5	313.2	708.2	NA	363.4	311.5	245.2	572.2
chr1:166632500:GGATGGTCTC:G	FALSE	FALSE	-0.374857	-0.00347982	0.00459996	-0.693349	NA	0.393949	0.126285	0.145366	0.14991	NA	-0.297175	-0.419171	-0.202781	-0.838777	NA	0.514754	0.164828	0.162115	0.163359	NA	-0.374857	-0.419171	-0.202781	-0.838777	NA	FALSE	FALSE	FALSE	FALSE	NA	0	0	0	2.06798	NA	-0.0421426	-0.418622	-0.205093	-0.149279	NA	FALSE	FALSE	FALSE	FALSE	NA	0.349908	0.165888	0.198597	0.169542	NA	0.0112996	1.10908	0.230905	0.187396	NA	365.8	365.8	365.8	365.8	NA	279.4	279.4	279.4	279.4	NA	86.8	235.8	154.8	109	NA	73	135.6	100.8	73.8	NA
chr1:166669237:G:A	TRUE	TRUE	NA	0.00105699	-0.482745	0.473941	-0.121189	NA	0.143509	0.187749	0.243684	0.108211	NA	0.315684	0.900725	1.45518	0.279135	NA	0.12689	0.145152	0.146871	0.102375	NA	0.315684	0.900725	1.45518	0.279135	NA	FALSE	FALSE	TRUE	FALSE	NA	0	3.87389	17.321	0	NA	0.318663	1.36922	1.04637	0.394961	NA	FALSE	FALSE	TRUE	FALSE	NA	0.141271	0.21795	0.205468	0.120855	NA	0.80107	7.71637	4.8932	1.6621	NA	1050.4	1080.2	1050.4	1050.4	NA	1273.8	1158.8	1273.8	1273.8	NA	650.6	378.333	596.4	740.8	NA	1018	1040.17	1572.8	1219
chr1:166695813:C:T	FALSE	FALSE	NA	-0.419072	-0.379183	-0.78584	-0.0795604	NA	0.09431	0.254785	0.183588	0.116446	NA	-0.394947	0.269085	-0.279386	0.0724561	NA	0.147897	0.397081	0.290791	0.201721	NA	-0.419072	-0.379183	-0.78584	-0.0795604	NA	FALSE	FALSE	FALSE	FALSE	NA	0	0	0	0	NA	0.0132848	0.424973	0.513415	0.125907	NA	FALSE	FALSE	FALSE	FALSE	NA	0.238141	0.344108	0.300584	0.256509	NA	0.00527851	0.248578	0.450521	0.0506218	NA	674.4	575.6	585.6	674.4	NA	236.8	209.8	206.6	236.8	NA	461.8	210.667	243.4	540.2	NA	166.2	118.833	118.2	211.2
chr1:166803004:A:G	FALSE	FALSE	NA	0.165936	0.0983178	-0.109488	0.289241	NA	0.109376	0.259289	0.163408	0.159183	NA	0.0828081	0.0268999	0.0388633	-0.15622	NA	0.114766	0.394657	0.213538	0.202791	NA	0.165936	0.0983178	-0.109488	0.289241	NA	FALSE	FALSE	FALSE	FALSE	NA	0	0	0	0	NA	-0.07253	-0.102918	0.115036	-0.447825	NA	FALSE	FALSE	FALSE	FALSE	NA	0.173869	0.334859	0.261652	0.212792	NA	0.0512916	0.0356085	0.056126	0.575638	NA	550	560.8	469.4	550	NA	354.6	236	247	354.6	NA	561.2	296.333	311.8	565.6	NA	342.6	121	181.8	269
chr1:166803709:T:TC	FALSE	FALSE	NA	0.34013	0.161133	0.378759	-0.00115496	NA	0.124901	0.293329	0.169145	0.18974	NA	0.192377	0.453991	0.829075	-0.295532	NA	0.15761	0.463141	0.246105	0.270999	NA	0.34013	0.453991	0.829075	-0.295532	NA	FALSE	FALSE	FALSE	FALSE	NA	0	0	0	0	NA	-0.10374	0.514051	0.438036	-0.261862	NA	FALSE	FALSE	FALSE	FALSE	NA	0.309311	0.380091	0.359055	0.342495	NA	0.0389573	0.290428	0.246526	0.0944264	NA	356.2	374.8	320.4	356.2	NA	167	119.4	140.2	167	NA	414.2	204.167	296.4	300.6	NA	175.2	79.3333	171.8	114.8
chr1:166807044:AATTTC:A	TRUE	TRUE	NA	0.91547	0.776824	1.11091	0.631525	NA	0.0819628	0.131855	0.147123	0.0850198	NA	1.47242	1.28587	2.09978	1.1618	NA	0.0778864	0.103727	0.118687	0.0753186	NA	1.47242	1.28587	2.09978	1.1618	NA	TRUE	TRUE	TRUE	TRUE	NA	73.8875	29.1752	64.2206	47.8618	NA	0.554603	0.435884	0.989403	0.527692	NA	TRUE	TRUE	TRUE	TRUE	NA	0.076949	0.132924	0.110578	0.0776715	NA	10.4296	1.77901	16.385	9.044	NA	1093.8	1156	1093.8	1093.8	NA	1891.4	2102.2	1891.4	1891.4	NA	1287.6	964.167	1146.6	1312.6	NA	3259.4	2499.33	3850.4	3285.2
chr1:166812550:A:C	TRUE	TRUE	NA	0.81409	0.479884	0.971771	0.143945	NA	0.0506205	0.112654	0.0738017	0.099927	NA	1.05231	0.436985	1.36834	0.334673	NA	0.0765249	0.169214	0.0830987	0.10413	NA	1.05231	0.479884	1.36834	0.334673	NA	TRUE	FALSE	TRUE	FALSE	NA	52.3845	0	55.1104	0	NA	0.232804	0.0116617	0.398142	0.198971	NA	FALSE	FALSE	TRUE	FALSE	NA	0.105147	0.14903	0.116938	0.12549	NA	0.738496	0.00734251	1.95166	0.322747	NA	1488.6	1324.6	1129.8	1488.6	NA	646.8	702.2	591.4	646.8	NA	2388.2	907	1580.4	1388.2	NA	1222.8	467.333	1092.8	691.8
chr1:166820186:G:A	FALSE	FALSE	NA	-0.0772897	-0.200532	-0.26699	0.084513	NA	0.129908	0.400372	0.16439	0.159718	NA	0.00491186	0.0043418	-0.0613132	-0.408442	NA	0.184068	0.497697	0.360414	0.253933	NA	-0.0772897	-0.200532	-0.26699	-0.408442	NA	FALSE	FALSE	FALSE	FALSE	NA	0	0	0	0	NA	0.0889112	0.627933	0.164619	-0.475352	NA	FALSE	FALSE	FALSE	FALSE	NA	0.276316	0.560158	0.388419	0.275002	NA	0.0369262	0.211127	0.053578	0.383099	NA	443.8	383.2	415.2	443.8	NA	177.2	111	135	177.2	NA	385	162.667	247.4	402	NA	162.8	55	90.4	114.2
chr1:166820731:G:T	TRUE	TRUE	NA	1.41247	0.670201	1.32736	-0.0181792	NA	0.051343	0.158093	0.0869784	0.0944219	NA	1.17007	0.739289	1.2172	-0.144601	NA	0.0616516	0.130842	0.0698115	0.0847047	NA	1.41247	0.739289	1.32736	-0.144601	NA	TRUE	FALSE	TRUE	FALSE	NA	160.797	2.40601	62.2692	0	NA	-0.243409	0.00986134	-0.104855	-0.124079	NA	TRUE	FALSE	FALSE	FALSE	NA	0.0918711	0.160692	0.101518	0.123562	NA	1.08637	0.00554922	0.187011	0.144844	NA	1114.6	911.6	949.4	1114.6	NA	1648	1161.2	1396	1648	NA	2705	717.667	1705.2	928	NA	3385.4	947.5	2343.8	1263.4
chr1:166821633:C:T	FALSE	FALSE	NA	-0.221672	-0.171727	0.0196186	-0.0948298	NA	0.0500064	0.128077	0.100026	0.0745969	NA	0.112571	-0.389759	0.474452	0.0385548	NA	0.0622294	0.168113	0.086093	0.0790617	NA	-0.221672	-0.389759	0.474452	-0.0948298	NA	FALSE	FALSE	FALSE	FALSE	NA	0	0	2.36323	0	NA	0.342606	-0.315227	0.454614	0.144705	NA	FALSE	FALSE	FALSE	FALSE	NA	0.116298	0.158948	0.12597	0.12715	NA	1.37463	0.59289	2.22917	0.177163	NA	2131.6	1684.4	1679.4	2131.6	NA	1822.2	1511	1424.2	1822.2	NA	1670.2	729.167	1226.6	1694.4	NA	1800.8	563.333	1420.4	1575.6
chr1:166822566:A:G	FALSE	FALSE	NA	-0.149609	0.35299	-0.161027	0.0887475	NA	0.164072	0.308078	0.2138	0.15904	NA	0.172478	0.550649	-0.277513	0.1855	NA	0.107454	0.152253	0.225975	0.0924171	NA	0.172478	0.550649	-0.277513	0.1855	NA	FALSE	FALSE	FALSE	FALSE	NA	0	0	0	0	NA	0.338713	0.405454	-0.145469	0.121486	NA	FALSE	FALSE	FALSE	FALSE	NA	0.17723	0.313364	0.209124	0.151843	NA	0.568871	0.268954	0.106656	0.105178	NA	784.8	501.8	784.8	784.8	NA	1176.4	796.8	1176.4	1176.4	NA	438.6	318.333	336.8	646.8	NA	824	570.5	478.4	1058
chr1:166822929:G:GA	FALSE	FALSE	-0.182988	-0.24598	-0.820046	-0.557701	0.390685	0.14184	0.0907002	0.329122	0.176751	0.125015	-0.205146	-0.148771	-0.391972	-0.703238	-0.0234268	0.119765	0.0993835	0.254582	0.209523	0.14557	-0.205146	-0.24598	-0.820046	-0.703238	0.390685	FALSE	FALSE	FALSE	FALSE	FALSE	0	0	0	0	0	0.00448662	0.093719	0.400409	-0.176613	-0.41935	FALSE	FALSE	FALSE	FALSE	FALSE	0.179992	0.204739	0.296935	0.233357	0.215113	0.00145543	0.0573955	0.289071	0.116952	0.489464	348.6	602.4	551.6	535.4	602.4	326.6	616.2	593.6	541.2	616.2	361.8	467.2	156.667	256.8	670.4	330.4	507	216.167	239.2	510.2
chr1:166823726:ATTTC:A	FALSE	FALSE	NA	-0.764542	-0.507726	-0.665126	-0.440833	NA	0.0808686	0.298843	0.166504	0.116729	NA	-0.473458	-0.373695	-0.677466	-0.22904	NA	0.0671015	0.202334	0.153709	0.0989876	NA	-0.764542	-0.507726	-0.677466	-0.440833	NA	FALSE	FALSE	FALSE	FALSE	NA	15.403	0	0	0	NA	0.298622	0.0784479	-0.0144911	0.220999	NA	FALSE	FALSE	FALSE	FALSE	NA	0.114456	0.199514	0.191325	0.131849	NA	1.05091	0.0482253	0.00772577	0.360367	NA	1121.4	503	839	1121.4	NA	1398	1086.4	1151	1398	NA	603.4	177.333	378	707	NA	924.6	412.5	511.2	1020
chr1:166824580:T:C	FALSE	FALSE	NA	-0.0589115	0.229443	0.236696	-0.107938	NA	0.0679988	0.213582	0.095473	0.077574	NA	-0.126368	0.10496	0.0725463	-0.117742	NA	0.0655544	0.184043	0.11786	0.107374	NA	-0.126368	0.229443	0.236696	-0.117742	NA	FALSE	FALSE	FALSE	FALSE	NA	0	0	0	0	NA	-0.0648401	-0.030534	-0.176248	-0.0172843	NA	FALSE	FALSE	FALSE	FALSE	NA	0.114238	0.234774	0.157351	0.124784	NA	0.0763058	0.0131478	0.213684	0.0112195	NA	1496.4	913.2	1154.2	1496.4	NA	1187.2	826.2	950.4	1187.2	NA	1311.2	519.167	984.8	1181	NA	995.6	434.167	722.2	936.2
chr1:166824846:T:C	FALSE	FALSE	NA	-0.117807	-0.0999583	-0.69325	-0.199226	NA	0.0538691	0.154115	0.116689	0.0808998	NA	-0.307829	-0.129997	-0.817191	-0.394884	NA	0.0745793	0.176052	0.16721	0.126671	NA	-0.307829	-0.129997	-0.817191	-0.394884	NA	FALSE	FALSE	FALSE	FALSE	NA	0	0	3.46366	0	NA	-0.180221	-0.140527	-0.12103	-0.190517	NA	FALSE	FALSE	FALSE	FALSE	NA	0.113156	0.155862	0.145536	0.142769	NA	0.384582	0.150105	0.134079	0.23275	NA	1954.4	1801.6	1770.4	1954.4	NA	843.2	851	721.4	843.2	NA	1645.4	824.667	782.6	1442.2	NA	622.8	373.333	297	550.4
chr1:166826655:C:T	FALSE	FALSE	NA	-0.603971	-1.04839	-0.64036	-0.350007	NA	0.123898	0.409678	0.291098	0.16824	NA	-0.38537	-0.92046	-0.232248	0.0204541	NA	0.246824	1.32045	0.474787	0.344121	NA	-0.603971	-1.04839	-0.64036	-0.350007	NA	FALSE	FALSE	FALSE	FALSE	NA	0.878577	0	0	0	NA	0.211705	-0.870097	0.563275	0.321995	NA	FALSE	FALSE	FALSE	FALSE	NA	0.271288	1.05061	0.432361	0.292624	NA	0.118413	0.131876	0.275299	0.168089	NA	439.2	350.4	379.6	439.2	NA	92.4	64.8	74.2	92.4	NA	263.4	87.8333	181.6	292.6	NA	65.4	18.1667	44.6	79.2
chr1:166827224:G:A	FALSE	FALSE	NA	0.538205	0.277206	0.335225	0.250684	NA	0.104414	0.26504	0.145818	0.141282	NA	0.574431	0.143471	0.290683	0.318004	NA	0.0732864	0.209059	0.121329	0.130534	NA	0.574431	0.277206	0.335225	0.318004	NA	FALSE	FALSE	FALSE	FALSE	NA	9.25574	0	0	0	NA	0.0470223	-0.217717	-0.0618492	0.0653575	NA	FALSE	FALSE	FALSE	FALSE	NA	0.16339	0.282057	0.203384	0.189358	NA	0.0322398	0.118944	0.0356739	0.0326399	NA	445.8	303.2	412.8	445.8	NA	653.8	484.4	577.2	653.8	NA	589.4	177.333	376	448.8	NA	895.2	261.833	508.6	698
chr1:166827602:A:T	FALSE	FALSE	0.24515	0.245997	-0.00393412	0.0737234	NA	0.196513	0.275264	0.119767	0.38751	NA	0.166767	0.164331	0.240207	-0.153029	NA	0.133335	0.265025	0.113947	0.434293	NA	0.24515	0.245997	0.240207	-0.153029	NA	FALSE	FALSE	FALSE	FALSE	NA	0	0	0	0	NA	-0.0375085	-0.0907392	0.237661	-0.317644	NA	FALSE	FALSE	FALSE	FALSE	NA	0.169957	0.293937	0.136671	0.383752	NA	0.0145505	0.0293948	0.516606	0.103651	NA	399.4	399.4	399.4	399.4	NA	499.4	499.4	499.4	499.4	NA	607.4	328.2	227.4	419	NA	723.2	391.8	336.4	480	NA
chr1:166827674:T:C	FALSE	FALSE	NA	0.531943	0.574542	0.0523592	0.344869	NA	0.076848	0.250985	0.179073	0.114024	NA	0.503593	0.0804493	0.199278	0.283066	NA	0.0937677	0.312448	0.19534	0.13088	NA	0.531943	0.574542	0.199278	0.344869	NA	FALSE	FALSE	FALSE	FALSE	NA	6.26721	0	0	0	NA	-0.0268165	-0.5404	0.138265	-0.0565012	NA	FALSE	FALSE	FALSE	FALSE	NA	0.156305	0.28342	0.267724	0.175993	NA	0.0180938	0.548515	0.068637	0.0299496	NA	712.4	412.4	589.4	712.4	NA	422.2	276.6	375.4	422.2	NA	940.2	292.5	446	771.8	NA	544.6	137.833	302	435.6
chr1:166828307:C:A	FALSE	FALSE	NA	-0.455375	0.390072	-0.625168	0.130831	NA	0.0869904	0.150349	0.145812	0.110715	NA	-0.31435	0.135403	-0.455836	0.0894103	NA	0.105392	0.269631	0.210363	0.121519	NA	-0.455375	0.390072	-0.625168	0.130831	NA	FALSE	FALSE	FALSE	FALSE	NA	1.69787	0	0	0	NA	0.142364	-0.332335	0.138117	-0.0323286	NA	FALSE	FALSE	FALSE	FALSE	NA	0.158114	0.2621	0.224383	0.170282	NA	0.146616	0.259685	0.0872435	0.0163856	NA	1024	851.2	843.2	1024	NA	608	544	503.6	608	NA	682.4	539.167	388.2	955.6	NA	444.4	295.5	254.4	545.6
chr1:166828869:C:G	FALSE	FALSE	NA	-0.27029	0.298794	-0.666686	-0.2285	NA	0.148558	0.30699	0.247148	0.201559	NA	-0.0598803	0.109163	-0.534964	-0.269295	NA	0.0938577	0.217281	0.163966	0.138849	NA	-0.27029	0.298794	-0.666686	-0.269295	NA	FALSE	FALSE	FALSE	FALSE	NA	0	0	0	0	NA	0.212095	-0.0974012	0.153908	-0.0319678	NA	FALSE	FALSE	FALSE	FALSE	NA	0.218504	0.361468	0.252882	0.225946	NA	0.165291	0.0304368	0.0860635	0.0114068	NA	356	368.4	340.8	356	NA	626.2	596	497	626.2	NA	267.8	211.833	155.2	251.4	NA	545.8	314.5	245.4	435.6
chr1:166828957:A:G	TRUE	FALSE	0.540213	0.270512	1.43999	0.226676	NA	0.134243	0.252935	0.0953736	0.454883	NA	0.625587	-0.15242	1.21586	-0.223396	NA	0.240263	0.356788	0.116546	0.653601	NA	0.625587	0.270512	1.43999	0.226676	NA	FALSE	FALSE	TRUE	FALSE	NA	0	0	46.3024	0	NA	-0.0109943	-0.464359	-0.232817	-0.518317	NA	FALSE	FALSE	FALSE	FALSE	NA	0.217936	0.26628	0.135666	0.367262	NA	0.00276179	0.399075	0.505303	0.243497	NA	334.4	334.4	334.4	334.4	NA	263	263	263	263	NA	631.2	276.2	519.6	360.8	NA	525.4	163.4	347	221.6	NA
chr1:166829009:ACTC:A	TRUE	FALSE	NA	1.03113	1.61608	-0.353678	1.35038	NA	0.0983062	0.165292	0.270585	0.116002	NA	0.693725	1.69715	-0.235223	0.963293	NA	0.0979506	0.140928	0.225193	0.132501	NA	1.03113	1.69715	-0.353678	1.35038	NA	TRUE	TRUE	FALSE	TRUE	NA	19.9285	27.2847	0	25.5091	NA	-0.365065	0.0919904	0.154711	-0.422821	NA	FALSE	FALSE	FALSE	FALSE	NA	0.180885	0.205536	0.272812	0.193678	NA	0.610414	0.0568326	0.0779931	0.622792	NA	391.4	454.8	359	391.4	NA	429.8	415.6	341.6	429.8	NA	727.2	694	195.6	833	NA	638.6	655.167	203.2	709.4
chr1:166829320:C:CT	FALSE	FALSE	NA	-0.34739	0.173457	0.113259	-0.1868	NA	0.0901395	0.244298	0.123618	0.139565	NA	-0.489576	-0.486139	0.173837	-0.518889	NA	0.135554	0.364539	0.223214	0.235646	NA	-0.489576	-0.486139	0.173837	-0.518889	NA	FALSE	FALSE	FALSE	FALSE	NA	0	0	0	0	NA	-0.125129	-0.773805	0.0296228	-0.345403	NA	FALSE	FALSE	FALSE	FALSE	NA	0.206866	0.344449	0.230207	0.368688	NA	0.0831029	0.766177	0.0137076	0.129049	NA	990.2	728.4	757.8	990.2	NA	377.6	331.2	290.2	377.6	NA	710.6	397	580.2	742.6	NA	246.2	113.667	226.6	225.8
chr1:166830033:A:G	FALSE	FALSE	NA	-0.206651	-0.25496	-0.593692	-0.279221	NA	0.0909717	0.228707	0.202408	0.13406	NA	-0.241368	-0.286319	-0.0886646	-0.304892	NA	0.108777	0.251746	0.222041	0.17721	NA	-0.241368	-0.286319	-0.593692	-0.304892	NA	FALSE	FALSE	FALSE	FALSE	NA	0	0	0	0	NA	-0.0466856	-0.122421	0.499651	-0.0544017	NA	FALSE	FALSE	FALSE	FALSE	NA	0.16329	0.25071	0.292626	0.182414	NA	0.0320469	0.0637376	0.45025	0.0275852	NA	700.4	744.2	620.8	700.4	NA	585	564.4	423.8	585	NA	551.4	302.333	285	494.2	NA	454	223	286	405.8
chr1:166830873:A:G	FALSE	FALSE	NA	-0.340892	-0.177932	-0.694784	-0.246065	NA	0.131392	0.255392	0.199127	0.135926	NA	-0.286413	-0.0506907	-0.396196	-0.26157	NA	0.122699	0.338373	0.185006	0.151969	NA	-0.340892	-0.177932	-0.694784	-0.26157	NA	FALSE	FALSE	FALSE	FALSE	NA	0	0	0	0	NA	0.0614562	-0.188655	0.315936	-0.0232273	NA	FALSE	FALSE	FALSE	FALSE	NA	0.207568	0.357113	0.217638	0.225674	NA	0.0331844	0.070615	0.332596	0.00797912	NA	513	441.6	499.8	513	NA	553.6	440.6	440.6	553.6	NA	372.4	192	224.2	365.4	NA	414.6	201.667	236.8	395.6
chr1:166830976:A:G	FALSE	FALSE	NA	-0.989661	0.862473	-0.111773	-0.550869	NA	0.270446	0.899813	1.52069	0.47744	NA	-0.56163	-0.347249	-0.506232	-1.0428	NA	0.199475	0.455648	0.277784	0.251607	NA	-0.989661	0.862473	-0.506232	-1.0428	NA	FALSE	FALSE	FALSE	FALSE	NA	0	0	0	0	NA	0.234253	-0.719674	0.71424	-0.383669	NA	FALSE	FALSE	FALSE	FALSE	NA	0.362662	0.710604	1.11145	0.503178	NA	0.0903937	0.179367	0.0925264	0.094055	NA	101	38.2	73	101	NA	310.6	257.2	234	310.6	NA	46.4	32.8333	47.6	57.8	NA	193.6	99.5	117.8	129
chr1:166831404:A:C	FALSE	FALSE	NA	0.295943	1.01059	0.737727	-0.43847	NA	0.176851	0.408201	0.36616	0.34003	NA	0.399593	0.495901	-0.106726	0.11856	NA	0.120221	0.283063	0.281263	0.194177	NA	0.399593	1.01059	0.737727	-0.43847	NA	FALSE	FALSE	FALSE	FALSE	NA	0	0	0	0	NA	0.109781	-0.746252	-0.989386	0.584332	NA	FALSE	FALSE	FALSE	FALSE	NA	0.26605	0.459954	0.503406	0.358829	NA	0.0506576	0.402315	0.591734	0.339949	NA	111.6	69.2	71	111.6	NA	220.4	194.8	189.8	220.4	NA	126.2	69.5	84.4	69.6	NA	265	134	130.6	205.2
chr1:166831703:C:CA	FALSE	FALSE	NA	0.109203	-0.55542	-0.0724065	0.0191138	NA	0.13938	1.23268	0.229861	0.180605	NA	0.260124	-0.32082	-0.14497	0.31039	NA	0.233757	0.615445	0.472999	0.325457	NA	0.260124	-0.55542	-0.14497	0.31039	NA	FALSE	FALSE	FALSE	FALSE	NA	0	0	0	0	NA	0.108271	-0.0654679	-0.2478	0.193392	NA	FALSE	FALSE	FALSE	FALSE	NA	0.312378	0.587869	0.539982	0.325563	NA	0.0406187	0.0109836	0.0590161	0.0657064	NA	312.4	226.4	212	312.4	NA	116.6	97.8	123.6	116.6	NA	307.6	79.1667	146.4	264.4	NA	127.2	37	82.8	120
chr1:166831872:G:A	FALSE	FALSE	NA	-0.0681702	-0.103349	-0.0608201	-0.211923	NA	0.0819436	0.244362	0.12049	0.114724	NA	-0.121983	-0.375952	0.186198	-0.221561	NA	0.0826204	0.316815	0.140102	0.116057	NA	-0.121983	-0.375952	0.186198	-0.221561	NA	FALSE	FALSE	FALSE	FALSE	NA	0	0	0	0	NA	-0.0593067	-0.205603	0.233804	-0.0172592	NA	FALSE	FALSE	FALSE	FALSE	NA	0.134209	0.228591	0.191085	0.154456	NA	0.0549045	0.149677	0.247552	0.00880362	NA	833	532.8	684	833	NA	913.8	520.6	641.8	913.8	NA	727.2	239.333	468.4	612.8	NA	766.6	199.667	512.4	658.4
chr1:166832368:C:T	FALSE	FALSE	NA	0.109478	-0.389054	0.172244	0.16963	NA	0.0587093	0.173263	0.0984872	0.103058	NA	0.221608	-0.0444296	0.212341	0.0904208	NA	0.0503827	0.141333	0.0988219	0.0743073	NA	0.221608	-0.389054	0.212341	0.16963	NA	FALSE	FALSE	FALSE	FALSE	NA	0	0	0	0	NA	0.111318	0.25854	0.0392289	-0.0717015	NA	FALSE	FALSE	FALSE	FALSE	NA	0.0918081	0.160876	0.122253	0.11249	NA	0.237707	0.395158	0.0380717	0.0724703	NA	1421.8	988.4	1164.6	1421.8	NA	2063.4	1355	1705	2063.4	NA	1398.8	366.167	942.2	1353	NA	2195.4	640.667	1427.8	1853.2
chr1:166832545:C:T	FALSE	FALSE	NA	-0.420072	NA	NA	-0.577186	NA	0.452876	NA	NA	1.0577	NA	-0.219386	NA	NA	-0.314259	NA	0.177606	NA	NA	0.227988	NA	-0.420072	NA	NA	-0.577186	NA	FALSE	NA	NA	FALSE	NA	0	NA	NA	0	NA	0.209774	NA	NA	1.29162	NA	FALSE	NA	NA	FALSE	NA	0.426836	NA	NA	0.985498	NA	0.0627503	NA	NA	0.225951	NA	31.4	NA	NA	31.4	NA	227.4	NA	NA	227.4	NA	21	NA	NA	19.2	NA	178.6	NA	NA	155
chr1:166832698:A:G	FALSE	FALSE	NA	0.652647	1.23613	0.0939259	0.225843	NA	0.381048	0.365313	0.407346	0.261883	NA	-0.828844	-0.447459	0.0236014	-0.869461	NA	0.255362	0.856484	0.483385	0.428352	NA	-0.828844	1.23613	0.0939259	-0.869461	NA	FALSE	FALSE	FALSE	FALSE	NA	0	0	0	0	NA	-1.39095	-1.9402	-0.130968	-1.1336	NA	FALSE	FALSE	FALSE	FALSE	NA	0.439489	0.703546	0.682718	0.49448	NA	1.61998	1.19483	0.0211996	0.69243	NA	113.2	121.6	143.2	113.2	NA	123	106.4	85.8	123	NA	162	141.5	114.6	112.4	NA	64.2	38	62.4	59
chr1:166832725:C:T	FALSE	FALSE	NA	0.0147949	-0.255578	0.0233379	-0.2577	NA	0.0953308	0.199353	0.173641	0.131164	NA	-0.128489	-0.337255	0.203384	-0.465188	NA	0.0650255	0.15424	0.114158	0.112474	NA	-0.128489	-0.337255	0.203384	-0.465188	NA	FALSE	FALSE	FALSE	FALSE	NA	0	0	0	0	NA	-0.132475	0.0140398	0.201226	-0.203416	NA	FALSE	FALSE	FALSE	FALSE	NA	0.135543	0.154638	0.218203	0.16133	NA	0.167345	0.00868273	0.15706	0.210406	NA	691.4	769.6	655.4	691.4	NA	1268.4	1404	1079.8	1268.4	NA	641.2	312.833	476.4	491.4	NA	1065	540.333	894	786.8
chr1:166832809:A:G	FALSE	FALSE	NA	-0.319275	-0.105042	-0.35778	-0.0441202	NA	0.126697	0.375796	0.161583	0.171618	NA	-0.49575	0.415372	-0.276906	-0.607418	NA	0.136252	0.285108	0.199897	0.196493	NA	-0.49575	0.415372	-0.35778	-0.607418	NA	FALSE	FALSE	FALSE	FALSE	NA	0	0	0	0	NA	-0.178745	0.800415	0.0601629	-0.569638	NA	FALSE	FALSE	FALSE	FALSE	NA	0.205895	0.456048	0.239564	0.269174	NA	0.138925	0.46778	0.0288916	0.582469	NA	508.4	406	473	508.4	NA	493.8	334.2	348.2	493.8	NA	374.2	186.167	261.6	418.4	NA	321.8	213.333	206.8	275
chr1:166832841:G:C	FALSE	FALSE	NA	-0.140684	0.345046	0.0342038	0.117606	NA	0.142573	0.290691	0.170867	0.15919	NA	-0.278745	0.264903	-0.268798	-0.0510905	NA	0.117577	0.213213	0.141556	0.139425	NA	-0.278745	0.345046	-0.268798	0.117606	NA	FALSE	FALSE	FALSE	FALSE	NA	0	0	0	0	NA	-0.117706	0.0651003	-0.287839	-0.154142	NA	FALSE	FALSE	FALSE	FALSE	NA	0.213541	0.313754	0.190276	0.257966	NA	0.0732644	0.0225592	0.357646	0.0662877	NA	530.8	338.8	410.2	530.8	NA	564.2	418.6	557	564.2	NA	440.6	205.667	302	480.8	NA	425.2	244.333	332.2	462.4
chr1:166833199:C:A	FALSE	FALSE	NA	-0.0163516	NA	-0.367204	0.243919	NA	0.281508	NA	0.549406	0.39401	NA	-0.237644	NA	0.0703703	-0.0600788	NA	0.0897326	NA	0.105587	0.111535	NA	-0.237644	NA	-0.367204	0.243919	NA	FALSE	NA	FALSE	FALSE	NA	0	NA	0	0	NA	-0.201105	NA	0.469363	-0.264231	NA	FALSE	NA	FALSE	FALSE	NA	0.255401	NA	0.330027	0.293371	NA	0.119995	NA	0.320485	0.121051	NA	58	NA	56.2	58	NA	1099	NA	878.6	1099	NA	53.2	NA	30.8	58.8	NA	849.8	NA	663.2	896.8
chr1:166833839:T:C	FALSE	FALSE	NA	-0.347965	-0.0469982	-0.0160221	-0.192835	NA	0.0869494	0.198981	0.140135	0.131628	NA	0.0287167	0.142838	0.0479713	0.018712	NA	0.0779272	0.130283	0.100056	0.0783401	NA	-0.347965	0.142838	0.0479713	-0.192835	NA	FALSE	FALSE	FALSE	FALSE	NA	0	0	0	0	NA	0.377859	0.112606	0.0660093	0.230191	NA	FALSE	FALSE	FALSE	FALSE	NA	0.13146	0.157726	0.153924	0.150729	NA	1.30079	0.106619	0.0542832	0.299204	NA	885	668.6	693	885	NA	1673.8	1476.4	1463.8	1673.8	NA	635	321.333	487.6	662.8	NA	1554.2	786.833	1071.4	1429.2
chr1:166834121:T:G	FALSE	FALSE	NA	-0.0643623	0.098541	-0.498984	0.00573795	NA	0.0724914	0.184492	0.0983988	0.0894444	NA	-0.0954215	0.135675	-0.0443904	0.155665	NA	0.0643384	0.118771	0.105256	0.071942	NA	-0.0954215	0.135675	-0.498984	0.155665	NA	FALSE	FALSE	FALSE	FALSE	NA	0	0	1.31851	0	NA	-0.0300277	0.0395104	0.442543	0.152231	NA	FALSE	FALSE	FALSE	FALSE	NA	0.0982239	0.180604	0.121303	0.111132	NA	0.0344649	0.0239799	2.28646	0.243595	NA	1711.2	1839.6	1559	1711.2	NA	2241	2113.8	1872.6	2241	NA	1506	968.833	792.8	1468.2	NA	1917.2	1137.67	1306.2	2112.8
chr1:166834223:C:T	FALSE	FALSE	NA	-0.45849	0.331703	-0.131133	-0.171451	NA	0.132825	0.295947	0.194441	0.168547	NA	-0.389894	-0.249151	0.00946753	-0.197469	NA	0.133945	0.367687	0.168638	0.15575	NA	-0.45849	0.331703	-0.131133	-0.197469	NA	FALSE	FALSE	FALSE	FALSE	NA	0	0	0	0	NA	0.0728946	-0.645222	0.137557	-0.0102928	NA	FALSE	FALSE	FALSE	FALSE	NA	0.228425	0.389344	0.281602	0.215065	NA	0.0364946	0.418557	0.0640316	0.00335094	NA	500.6	406.4	403	500.6	NA	449.4	390.2	348.8	449.4	NA	331.4	237.167	263	383.4	NA	315.8	159.5	248.8	333
chr1:166834348:C:T	FALSE	FALSE	0.305702	0.135266	-0.00420999	-0.113842	-0.0392367	0.160395	0.410937	0.17969	0.345006	0.157813	0.12233	0.446976	0.104804	0.80206	-0.24908	0.170623	0.449133	0.273122	0.475687	0.286815	0.305702	0.446976	0.104804	0.80206	-0.24908	FALSE	FALSE	FALSE	FALSE	FALSE	0	0	0	0	0	-0.182386	0.270455	0.0784538	0.12431	-0.284352	FALSE	FALSE	FALSE	FALSE	FALSE	0.205193	0.427858	0.256998	0.415737	0.290332	0.103508	0.0754371	0.0392462	0.0380001	0.138473	767	767	767	767	397.6	551.2	551.2	551.2	551.2	209.2	696.8	312.8	206.5	149.833	325.8	447	266	162.667	177.333	146.4
chr1:166835987:A:AT	FALSE	FALSE	0.442838	0.848475	-0.180116	0.93576	NA	0.368307	0.780361	0.453389	1.33288	NA	-0.0906678	1.76174	-0.562152	0.860181	NA	0.377921	0.414079	0.391052	1.31109	NA	0.442838	1.76174	-0.562152	0.93576	NA	FALSE	FALSE	FALSE	FALSE	NA	0	0.201326	0	0	NA	-0.498788	1.3531	-0.240896	0.111486	NA	FALSE	FALSE	FALSE	FALSE	NA	0.387492	0.829699	0.475707	1.02819	NA	0.191431	0.349414	0.074732	0.00924376	NA	54.8	54.8	54.8	54.8	NA	60	60	60	60	NA	95.6	73.6	27.4	121.4	NA	71.8	128.4	22.8	125.6	NA
chr1:166838281:T:C	FALSE	FALSE	-0.659951	-0.328627	-0.300341	-0.285528	NA	0.577667	1.61607	0.426813	2.77873	NA	-0.0508334	-0.571955	-0.783631	0.72375	NA	0.483387	2.37358	0.715567	2.27336	NA	-0.659951	-0.571955	-0.783631	0.72375	NA	FALSE	FALSE	FALSE	FALSE	NA	0	0	0	0	NA	0.673974	-2.52523	-0.734601	1.15262	NA	FALSE	FALSE	FALSE	FALSE	NA	0.558061	1.60516	0.591323	2.03353	NA	0.172308	0.326125	0.281418	0.0630496	NA	41.8	41.8	41.8	41.8	NA	37	37	37	37	NA	34	25.6	19.4	49.4	NA	47.4	21.4	12.8	62.8	NA
chr1:166839174:G:A	TRUE	TRUE	0.241359	0.445333	-0.103127	0.499309	0.323187	0.0852644	0.0495744	0.164669	0.0763938	0.0743616	0.643558	0.739446	0.122649	0.605628	0.607978	0.0860041	0.0485268	0.144303	0.0695453	0.0759872	0.643558	0.739446	0.122649	0.605628	0.607978	FALSE	FALSE	FALSE	FALSE	FALSE	8.66076	46.6188	0	12.427	9.82471	0.401228	0.297151	0.202327	0.101393	0.286794	FALSE	FALSE	FALSE	FALSE	FALSE	0.0790596	0.0868538	0.146424	0.0931895	0.106101	4.67996	1.93654	0.301461	0.203553	1.01473	1699.2	2495.2	2165.4	2096.8	2495.2	1758	2912.8	2618.6	2591.2	2912.8	2594	3107.8	972.667	2135	2655.8	3546.4	4452.4	1382.67	2821.6	3767.6
chr1:166846069:A:G	FALSE	FALSE	-0.528921	-0.708087	-0.0713167	-0.576087	NA	0.241074	0.68998	0.174901	1.10283	NA	-0.011473	-0.778222	-0.183489	0.544284	NA	0.248856	0.522497	0.226877	0.518441	NA	-0.528921	-0.778222	-0.183489	-0.576087	NA	FALSE	FALSE	FALSE	FALSE	NA	0	0	0	0	NA	0.489834	0.478818	-0.149331	1.40185	NA	FALSE	FALSE	FALSE	FALSE	NA	0.241899	0.711765	0.226601	1.06962	NA	0.488592	0.0791971	0.106178	0.211528	NA	228	228	228	228	NA	204.2	204.2	204.2	204.2	NA	204.2	91.8	123.6	157.2	NA	265.2	86.6	102	285.6	NA
chr1:166850372:T:C	FALSE	FALSE	0.260375	0.497786	0.526299	0.577731	NA	0.116327	0.172038	0.0964377	0.363514	NA	0.294281	0.0934847	0.585963	0.045612	NA	0.157914	0.31933	0.105484	0.500653	NA	0.294281	0.497786	0.585963	0.577731	NA	FALSE	FALSE	FALSE	FALSE	NA	0	0	3.07893	0	NA	0.0239074	-0.500308	0.065871	-0.551336	NA	FALSE	FALSE	FALSE	FALSE	NA	0.173774	0.231356	0.134437	0.589951	NA	0.00808319	0.624425	0.0715582	0.122772	NA	748.2	748.2	748.2	748.2	NA	438.4	438.4	438.4	438.4	NA	1154.4	718.8	610	1005.6	NA	697.6	329.4	377.2	480.8	NA
chr1:166858941:G:A	FALSE	FALSE	0.143818	-0.164804	0.436406	-0.520368	NA	0.118195	0.207809	0.0761378	0.400658	NA	0.174277	-0.0233925	0.4363	-0.120939	NA	0.148598	0.299403	0.0965343	0.413788	NA	0.174277	-0.164804	0.436406	-0.520368	NA	FALSE	FALSE	FALSE	FALSE	NA	0	0	3.5251	0	NA	0.0248365	0.0726015	0.000501763	0.406698	NA	FALSE	FALSE	FALSE	FALSE	NA	0.167264	0.29753	0.118821	0.384966	NA	0.00894208	0.0230497	0.000317548	0.146856	NA	799.6	799.6	799.6	799.6	NA	546.2	546.2	546.2	546.2	NA	1134.8	467.6	612.6	470.4	NA	796.4	389	425.2	461.2	NA
chr1:166868909:C:A	FALSE	FALSE	NA	-0.324344	-0.462948	-0.214048	-0.242678	NA	0.144991	0.266866	0.230031	0.148383	NA	-0.0612555	-0.406009	-0.0147688	-0.400379	NA	0.119569	0.206637	0.185201	0.1369	NA	-0.324344	-0.462948	-0.214048	-0.400379	NA	FALSE	FALSE	FALSE	FALSE	NA	0	0	0	0	NA	0.257543	0.111489	0.190349	-0.161741	NA	FALSE	FALSE	FALSE	FALSE	NA	0.133401	0.294938	0.207583	0.16497	NA	0.58078	0.0458782	0.15752	0.142726	NA	709	591	709	709	NA	1188.6	900.4	1188.6	1188.6	NA	352.8	213	287	465.2	NA	704.8	333.833	561.2	718.4
chr1:166870528:C:T	FALSE	FALSE	0.00833853	0.352857	0.235047	-1.03649	NA	0.17607	0.23504	0.152195	0.777072	NA	0.488174	0.739768	0.395339	-0.123129	NA	0.122602	0.218373	0.131783	0.495853	NA	0.488174	0.739768	0.395339	-1.03649	NA	FALSE	FALSE	FALSE	FALSE	NA	0	0	0	0	NA	0.488015	0.357695	0.157937	0.909033	NA	FALSE	FALSE	FALSE	FALSE	NA	0.154296	0.221331	0.159778	0.631433	NA	1.44807	0.343038	0.194162	0.25173	NA	318.6	318.6	318.6	318.6	NA	435.6	435.6	435.6	435.6	NA	416.6	283.6	213.4	172.2	NA	791.8	502.4	324.2	358.2	NA
chr1:166870878:T:C	FALSE	FALSE	-0.176553	-0.0434674	-0.0378757	-0.0755123	NA	0.0885828	0.193665	0.0831315	0.244296	NA	0.117049	0.0563616	-0.0615456	0.236897	NA	0.0914774	0.17321	0.0857753	0.290066	NA	-0.176553	0.0563616	-0.0615456	0.236897	NA	FALSE	FALSE	FALSE	FALSE	NA	0	0	0	0	NA	0.29532	0.135646	-0.0201721	0.287623	NA	FALSE	FALSE	FALSE	FALSE	NA	0.0929793	0.230195	0.0902252	0.129384	NA	1.46379	0.0660756	0.0276725	0.641133	NA	1714.2	1714.2	1714.2	1714.2	NA	1029.4	1029.4	1029.4	1029.4	NA	1964	1171.2	950.2	1717.8	NA	1436	735	560	1259.4	NA
chr1:166877509:G:A	FALSE	FALSE	NA	0.525722	0.185426	0.453017	0.352705	NA	0.0800282	0.211409	0.146875	0.111891	NA	0.226947	0.339818	0.480663	0.342673	NA	0.0587915	0.200822	0.10779	0.0768567	NA	0.525722	0.339818	0.480663	0.352705	NA	FALSE	FALSE	FALSE	FALSE	NA	5.21181	0	0.000691351	0	NA	-0.299141	-0.0236006	0.0412359	-0.0106469	NA	FALSE	FALSE	FALSE	FALSE	NA	0.127434	0.22909	0.163381	0.141647	NA	0.835815	0.0100158	0.029036	0.00534521	NA	616.4	624.4	616.8	616.4	NA	1245	957	919.8	1245	NA	811.2	351.5	589.8	670.4	NA	1330.6	589.333	917.6	1341.2
chr1:166882737:C:T	TRUE	TRUE	NA	0.258869	0.493002	0.915996	0.185172	NA	0.0944945	0.189778	0.105425	0.122346	NA	0.245165	0.378028	1.5768	0.346059	NA	0.0676968	0.217281	0.0994394	0.123182	NA	0.258869	0.493002	1.5768	0.346059	NA	FALSE	FALSE	TRUE	FALSE	NA	0	0	50.8156	0	NA	-0.00473355	-0.376475	0.655292	0.15374	NA	FALSE	FALSE	TRUE	FALSE	NA	0.183694	0.234341	0.153387	0.206804	NA	0.00242575	0.394921	3.28027	0.090376	NA	642.6	505.6	532.2	642.6	NA	839.6	681	614	839.6	NA	701.4	354.167	716.6	618	NA	914	427.833	1309	911.2
chr1:166889364:G:C	FALSE	FALSE	-0.114412	-0.73531	-0.337319	-1.02013	NA	0.115342	0.207055	0.107016	1.5035	NA	-0.139861	0.0239874	-0.139522	-0.491932	NA	0.116646	0.18298	0.0970973	0.309761	NA	-0.139861	-0.73531	-0.337319	-1.02013	NA	FALSE	FALSE	FALSE	FALSE	NA	0	0	0	0	NA	-0.0297342	0.734777	0.195499	1.08085	NA	FALSE	FALSE	FALSE	FALSE	NA	0.104771	0.17302	0.132571	1.14872	NA	0.0210475	3.02733	0.379199	0.123481	NA	904.4	904.4	904.4	904.4	NA	1023.8	1023.8	1023.8	1023.8	NA	1081.4	375.6	408.2	478.8	NA	1201.2	691.8	527.2	704	NA
chr1:166894186:G:A	TRUE	FALSE	NA	0.951994	1.2056	0.562356	0.202541	NA	0.0730273	0.140196	0.111276	0.118801	NA	0.620158	1.20705	0.585672	0.0954177	NA	0.0584146	0.10958	0.134619	0.112962	NA	0.951994	1.20705	0.585672	0.202541	NA	FALSE	TRUE	FALSE	FALSE	NA	33.0338	22.1021	1.27902	0	NA	-0.340203	-0.0090876	0.00593951	-0.127274	NA	FALSE	FALSE	FALSE	FALSE	NA	0.116662	0.158998	0.171394	0.156951	NA	1.3436	0.00516819	0.00358628	0.103207	NA	582	645.4	576.8	582	NA	1146.6	1038.4	814	1146.6	NA	1023.8	725.333	607.4	567.8	NA	1611.2	1164.5	879.6	1021.8
chr1:166904145:G:A	FALSE	FALSE	NA	0.133609	-1.09232	-0.550126	-0.500257	NA	0.156757	1.23169	0.572666	0.302226	NA	0.778453	0.297647	-0.724203	-0.321785	NA	0.226327	0.544129	0.702384	0.410402	NA	0.778453	-1.09232	-0.724203	-0.500257	NA	FALSE	FALSE	FALSE	FALSE	NA	0	0	0	0	NA	0.629757	1.76049	-0.208951	0.186169	NA	FALSE	FALSE	FALSE	FALSE	NA	0.308462	0.962051	0.539799	0.414359	NA	0.624522	0.506486	0.0478113	0.0447016	NA	170.8	117.8	119.2	170.8	NA	80	93.8	89	80	NA	171	30.3333	60.8	103	NA	123.8	54.8333	38.8	52.6
chr1:166910145:G:T	TRUE	FALSE	0.421061	0.548907	1.73802	-0.309982	NA	0.137344	0.223556	0.086638	0.424911	NA	0.214982	0.795342	1.72607	-0.411678	NA	0.172817	0.259429	0.0965605	0.448066	NA	0.421061	0.795342	1.73802	-0.411678	NA	FALSE	FALSE	TRUE	FALSE	NA	0	0	84.3108	0	NA	-0.222958	0.199558	-0.0165466	-0.0616293	NA	FALSE	FALSE	FALSE	FALSE	NA	0.185168	0.323135	0.0976935	0.322884	NA	0.171823	0.0702749	0.0205869	0.0163767	NA	489.2	489.2	489.2	489.2	NA	423.6	423.6	423.6	423.6	NA	846.4	475	931.2	392.6	NA	636.8	522.6	799.4	312.2	NA
chr1:166910465:T:C	FALSE	FALSE	-0.0280109	0.0914479	0.234339	-0.428954	NA	0.0795321	0.124962	0.0644879	0.214614	NA	-0.151795	-0.436563	0.10267	-0.503209	NA	0.0890785	0.136192	0.061562	0.276853	NA	-0.151795	-0.436563	0.234339	-0.503209	NA	FALSE	FALSE	FALSE	FALSE	NA	0	0	0	0	NA	-0.127329	-0.530909	-0.131887	-0.144536	NA	FALSE	FALSE	FALSE	FALSE	NA	0.0852544	0.103929	0.0625649	0.277987	NA	0.255151	4.69033	0.752686	0.0558286	NA	1757.4	1757.4	1757.4	1757.4	NA	2050.2	2050.2	2050.2	2050.2	NA	2227.8	1267.4	1179	1255.6	NA	2381	1013.4	1252	1578.6	NA
chr1:166918786:T:C	FALSE	FALSE	0.41915	-0.241628	0.00129046	0.138321	NA	0.120451	0.239881	0.125442	0.32353	NA	0.227977	-0.118939	0.111086	-0.50256	NA	0.106276	0.21831	0.0918545	0.387305	NA	0.41915	-0.241628	0.111086	-0.50256	NA	FALSE	FALSE	FALSE	FALSE	NA	0	0	0	0	NA	-0.182956	0.136084	0.125874	-0.66626	NA	FALSE	FALSE	FALSE	FALSE	NA	0.133551	0.193876	0.136392	0.458431	NA	0.21518	0.085287	0.174194	0.256083	NA	732.6	732.6	732.6	732.6	NA	761.6	761.6	761.6	761.6	NA	1264.2	407.2	414.8	737.4	NA	1145.8	470.2	467.8	584.8	NA
chr1:166919342:T:C	TRUE	FALSE	1.04193	2.04495	1.77951	2.05615	NA	0.112308	0.127311	0.0989304	0.211643	NA	1.06288	1.75119	1.69075	1.97588	NA	0.0953265	0.108453	0.0682069	0.173992	NA	1.06288	2.04495	1.77951	2.05615	NA	TRUE	TRUE	TRUE	TRUE	NA	23.6667	53.4465	130.446	24.6827	NA	0.0292299	-0.281519	-0.0738647	-0.0462626	NA	FALSE	FALSE	FALSE	FALSE	NA	0.100018	0.13822	0.0964237	0.229252	NA	0.0214244	0.547897	0.132551	0.0177761	NA	673	673	673	673	NA	859.6	859.6	859.6	859.6	NA	1778.8	1850.6	1324.6	2557.4	NA	2301	1953.4	1575.8	3267	NA
chr1:166922731:G:C	FALSE	FALSE	0.356862	-0.235523	0.17243	-0.999214	NA	0.189226	0.343261	0.185297	1.16956	NA	-0.180332	-0.373753	0.142103	-0.26587	NA	0.235102	0.454026	0.197292	1.01445	NA	0.356862	-0.373753	0.17243	-0.999214	NA	FALSE	FALSE	FALSE	FALSE	NA	0	0	0	0	NA	-0.543496	-0.207223	-0.0271481	0.864578	NA	FALSE	FALSE	FALSE	FALSE	NA	0.256998	0.347754	0.259396	0.529293	NA	0.53553	0.0666082	0.0115804	0.322423	NA	265	265	265	265	NA	215	215	215	215	NA	438.4	156.8	172.8	166.8	NA	246.8	120.2	134.6	201.6	NA
chr1:166929286:C:T	FALSE	FALSE	NA	-0.522197	-0.447218	-0.233944	-0.192404	NA	0.166309	0.584952	0.31493	0.23306	NA	-0.393862	-0.0262587	-0.27828	-0.437957	NA	0.129571	0.268084	0.179347	0.130414	NA	-0.522197	-0.447218	-0.27828	-0.437957	NA	FALSE	FALSE	FALSE	FALSE	NA	0	0	0	0	NA	0.0617591	0.114813	-0.00401497	-0.264527	NA	FALSE	FALSE	FALSE	FALSE	NA	0.43862	0.373852	0.308541	0.330346	NA	0.0143203	0.0355798	0.00106468	0.101437	NA	234.6	174.4	215.8	234.6	NA	664.8	528.2	567.6	664.8	NA	148.4	61.6667	129.4	175.8	NA	462.6	246.833	341	416.4
chr1:166929527:T:G	FALSE	FALSE	NA	-0.127386	0.0315597	-0.413011	0.0473586	NA	0.0845322	0.227328	0.149731	0.107579	NA	0.210527	-0.657706	-0.0812801	0.0758435	NA	0.103585	0.424401	0.186554	0.152592	NA	0.210527	-0.657706	-0.413011	0.0758435	NA	FALSE	FALSE	FALSE	FALSE	NA	0	0	0	0	NA	0.338876	-1.01104	0.318331	0.020156	NA	FALSE	FALSE	FALSE	FALSE	NA	0.14981	0.363931	0.238869	0.168242	NA	0.772269	1.21511	0.286316	0.00944866	NA	872.2	554.4	729	872.2	NA	540.6	395.8	455.8	540.6	NA	732	274.333	393.4	758	NA	568	124.333	307.6	481.8
chr1:166929664:C:T	FALSE	FALSE	NA	-0.0654857	-0.174529	-0.119617	-0.121932	NA	0.095743	0.674997	0.154852	0.191109	NA	-0.213472	0.627083	-0.262383	-0.0062125	NA	0.126376	0.196877	0.175413	0.179752	NA	-0.213472	0.627083	-0.262383	-0.121932	NA	FALSE	FALSE	FALSE	FALSE	NA	0	0	0	0	NA	-0.150991	1.30752	-0.141909	0.135291	NA	FALSE	FALSE	FALSE	FALSE	NA	0.189862	0.389573	0.225431	0.244756	NA	0.121791	1.87729	0.0898086	0.0592682	NA	504.8	431.2	445	504.8	NA	549.2	407	408.2	549.2	NA	440.6	189.5	289	390.4	NA	428.8	308	241.2	461.4
chr1:166929673:A:G	FALSE	FALSE	0.00212409	-0.297536	-0.323394	-0.897356	NA	0.13272	0.238637	0.105834	0.469078	NA	-0.128277	-0.417609	-0.441436	-0.0671102	NA	0.117149	0.210772	0.10634	0.363166	NA	-0.128277	-0.417609	-0.441436	-0.897356	NA	FALSE	FALSE	FALSE	FALSE	NA	0	0	0.0028571	0	NA	-0.120257	-0.0940451	-0.116843	0.73787	NA	FALSE	FALSE	FALSE	FALSE	NA	0.127905	0.227286	0.125469	0.567357	NA	0.111489	0.040922	0.176623	0.208721	NA	838.4	838.4	838.4	838.4	NA	869	869	869	869	NA	1087.4	478.6	383.2	491.2	NA	1027.4	432.6	363.4	723.4	NA
chr1:166936503:T:C	FALSE	FALSE	0.105586	0.242308	0.242966	0.188456	NA	0.0914163	0.14269	0.0846811	0.213627	NA	0.155131	0.316174	0.267009	0.218391	NA	0.0851003	0.1353	0.0642712	0.222327	NA	0.155131	0.316174	0.267009	0.218391	NA	FALSE	FALSE	FALSE	FALSE	NA	0	0	0.0089773	0	NA	0.0506602	0.0772081	0.0297499	0.0244098	NA	FALSE	FALSE	FALSE	FALSE	NA	0.0905719	0.125695	0.0776779	0.138537	NA	0.0512767	0.069567	0.0521919	0.0148016	NA	1782.6	1782.6	1782.6	1782.6	NA	1596.4	1596.4	1596.4	1596.4	NA	2473.2	1450	1195.8	2073.8	NA	2296.2	1373	1095.2	1927.8	NA
chr1:16693725:T:TG	TRUE	FALSE	6.11141	5.87434	7.37139	7.56112	NA	0.155747	0.260168	0.126507	0.134102	NA	6.13999	5.7567	7.11929	7.39086	NA	0.138196	0.161266	0.112445	0.136735	NA	6.13999	5.87434	7.37139	7.56112	NA	TRUE	TRUE	TRUE	TRUE	NA	302.603	273.874	302.852	302.857	NA	0.02816	-0.0856327	-0.241404	-0.162403	NA	FALSE	FALSE	FALSE	FALSE	NA	0.189764	0.130953	0.122407	0.122729	NA	0.0138335	0.110464	0.722424	0.362125	NA	44	44	44	44	NA	111.8	111.8	111.8	111.8	NA	939	1567.8	3043	3918.6	NA	2451.8	3766.4	6555.6	8894.6	NA
chr1:166938555:T:C	TRUE	TRUE	0.225059	1.05029	1.42214	1.33674	NA	0.0978269	0.121752	0.0662734	0.161043	NA	0.287179	0.947243	1.18434	1.15441	NA	0.0812164	0.132497	0.0772297	0.15503	NA	0.287179	1.05029	1.42214	1.33674	NA	FALSE	TRUE	TRUE	TRUE	NA	0	12.7212	96.9436	11.5067	NA	0.0680925	-0.10696	-0.241551	-0.171893	NA	FALSE	FALSE	TRUE	FALSE	NA	0.0873578	0.0863138	0.0670244	0.16358	NA	0.0844319	0.210151	2.41027	0.145989	NA	1474.2	1474.2	1474.2	1474.2	NA	1251.6	1251.6	1251.6	1251.6	NA	2218.4	2032.8	2250.4	3551.8	NA	1964.8	1599.6	1621.2	2783.2	NA
chr1:166941586:G:A	TRUE	TRUE	NA	1.98865	2.05529	2.46265	1.43313	NA	0.0567481	0.129345	0.108043	0.0952505	NA	1.64213	1.70758	2.03401	1.00318	NA	0.0684026	0.179107	0.127685	0.135081	NA	1.98865	2.05529	2.46265	1.43313	NA	TRUE	TRUE	TRUE	TRUE	NA	263.226	50.739	109.186	45.3509	NA	-0.350921	-0.306275	-0.422258	-0.446522	NA	FALSE	FALSE	TRUE	FALSE	NA	0.160606	0.209118	0.155178	0.210957	NA	0.718656	0.33418	1.17427	0.58261	NA	528.8	460.8	446.4	528.8	NA	422	328.8	307.8	422	NA	1917.2	931.833	1763.8	1212.4	NA	1199	530.167	918.8	705.8
chr1:166945128:A:G	FALSE	FALSE	NA	0.194614	0.483439	0.417286	0.263529	NA	0.0537744	0.132895	0.0910622	0.0907643	NA	0.18925	0.741697	0.528225	0.358885	NA	0.153621	0.380862	0.277615	0.233593	NA	0.194614	0.741697	0.528225	0.358885	NA	FALSE	FALSE	FALSE	FALSE	NA	0	0	0.253452	0	NA	0.0749213	0.0245602	0.0778018	0.148445	NA	FALSE	FALSE	FALSE	FALSE	NA	0.319316	0.441399	0.233489	0.3822	NA	0.0253858	0.00504638	0.0397301	0.0371187	NA	1439.2	1532.6	1141.2	1439.2	NA	197.4	184.4	134.2	197.4	NA	1503.2	1046.33	1096.4	1464.6	NA	204.2	154	145.4	217.6
chr1:166950458:A:G	FALSE	FALSE	NA	-0.07984	-0.368307	-0.663181	0.107018	NA	0.0985864	0.322226	0.222706	0.15449	NA	0.102064	-0.129316	-0.285531	0.270213	NA	0.111179	0.378352	0.240113	0.161571	NA	0.102064	-0.368307	-0.663181	0.270213	NA	FALSE	FALSE	FALSE	FALSE	NA	0	0	0	0	NA	0.170365	-0.0279821	0.311762	0.152344	NA	FALSE	FALSE	FALSE	FALSE	NA	0.193007	0.4192	0.268108	0.23242	NA	0.142471	0.00615842	0.227436	0.0752409	NA	440	409	397.4	440	NA	438.8	372.6	418.2	438.8	NA	381.4	162.333	182	404.6	NA	431	168.667	251.6	446.6
chr1:166953866:G:T	FALSE	FALSE	-0.0135615	-0.170738	-0.361985	-0.250486	NA	0.289682	0.42122	0.250577	0.766759	NA	0.321573	0.447467	0.569028	-1.54691	NA	0.192417	0.343659	0.186137	1.98706	NA	0.321573	0.447467	0.569028	-1.54691	NA	FALSE	FALSE	FALSE	FALSE	NA	0	0	0	0	NA	0.430912	0.659641	0.950195	-2.96026	NA	FALSE	FALSE	FALSE	FALSE	NA	0.311763	0.465657	0.292089	1.32237	NA	0.21812	0.267468	1.91847	0.652467	NA	204.8	204.8	204.8	204.8	NA	181.4	181.4	181.4	181.4	NA	264.4	116.2	91.6	140.6	NA	292.6	176.2	153.2	74.2	NA
chr1:166954186:T:C	FALSE	FALSE	0.189997	0.168577	0.026488	-0.0201395	NA	0.120768	0.202884	0.112013	0.346733	NA	0.185528	0.493643	-0.082576	0.165612	NA	0.143203	0.172128	0.111685	0.428818	NA	0.189997	0.493643	-0.082576	0.165612	NA	FALSE	FALSE	FALSE	FALSE	NA	0	0	0	0	NA	-0.0144948	0.336028	-0.104964	0.0790485	NA	FALSE	FALSE	FALSE	FALSE	NA	0.146498	0.181733	0.135281	0.535562	NA	0.00548665	0.448725	0.135069	0.0127925	NA	572	572	572	572	NA	600.4	600.4	600.4	600.4	NA	839.4	430.6	331.4	553.8	NA	879.6	572.4	322.4	719.4	NA
chr1:166954777:G:A	FALSE	FALSE	NA	-0.139799	-0.156702	-0.26301	-0.237867	NA	0.0973653	0.245169	0.152667	0.17392	NA	-0.021965	-0.0844184	-0.042721	-0.0766193	NA	0.0764024	0.197935	0.121662	0.143242	NA	-0.139799	-0.156702	-0.26301	-0.237867	NA	FALSE	FALSE	FALSE	FALSE	NA	0	0	0	0	NA	0.11856	0.0107669	0.216891	0.169931	NA	FALSE	FALSE	FALSE	FALSE	NA	0.153303	0.227739	0.193184	0.220415	NA	0.116563	0.00416583	0.214437	0.0955359	NA	636.4	445.2	568.6	636.4	NA	810.4	551	715.2	810.4	NA	531.4	198.333	341.8	455	NA	731.2	256.833	499	662.6
chr1:166955174:G:A	TRUE	FALSE	0.475191	0.624779	1.23369	0.548217	NA	0.166218	0.34112	0.127444	0.448882	NA	0.2182	0.278588	1.06599	0.455716	NA	0.161719	0.321555	0.109681	0.408361	NA	0.475191	0.624779	1.23369	0.548217	NA	FALSE	FALSE	TRUE	FALSE	NA	0	0	17.1244	0	NA	-0.249578	-0.346467	-0.156431	-0.0379718	NA	FALSE	FALSE	FALSE	FALSE	NA	0.193737	0.432987	0.149912	0.371361	NA	0.19177	0.103413	0.211455	0.00857878	NA	307.2	307.2	307.2	307.2	NA	349.2	349.2	349.2	349.2	NA	549.8	318.2	410.4	490.2	NA	525.2	304.8	416.4	453.4	NA
chr1:166955312:G:T	FALSE	FALSE	NA	-0.115998	-0.0719878	0.907441	-0.125745	NA	0.120918	0.606071	0.166597	0.20868	NA	-0.00178518	-0.395759	0.849523	-0.167779	NA	0.11276	0.426444	0.129653	0.166976	NA	-0.115998	-0.395759	0.907441	-0.167779	NA	FALSE	FALSE	FALSE	FALSE	NA	0	0	5.16255	0	NA	0.0406961	-0.982086	-0.048523	-0.0947954	NA	FALSE	FALSE	FALSE	FALSE	NA	0.285536	0.394051	0.21215	0.319946	NA	0.0145285	0.954885	0.0260871	0.0273568	NA	283.2	173.8	248.4	283.2	NA	432.4	273.8	429	432.4	NA	240	83	333.6	218.2	NA	395.4	99	544.4	325.8
chr1:166956297:C:T	FALSE	FALSE	-0.0976443	-0.282264	0.196134	-0.0441538	NA	0.107782	0.231043	0.0868945	0.370781	NA	-0.0214025	-0.396468	0.465735	-0.490321	NA	0.188222	0.256129	0.100434	0.418938	NA	-0.0976443	-0.396468	0.465735	-0.490321	NA	FALSE	FALSE	FALSE	FALSE	NA	0	0	0.974476	0	NA	0.0350215	-0.0916756	0.270565	-0.302662	NA	FALSE	FALSE	FALSE	FALSE	NA	0.174949	0.21584	0.116492	0.446648	NA	0.0123002	0.0426753	0.922989	0.0803066	NA	817	817	817	817	NA	520.6	520.6	520.6	520.6	NA	985.4	467.4	533.6	681.6	NA	667.6	279	412.8	373	NA
chr1:166956710:T:C	FALSE	FALSE	-0.272863	-0.681124	-0.27816	-0.259972	NA	0.134244	0.284346	0.114753	0.364297	NA	-0.271729	-1.11688	-0.418809	-0.807264	NA	0.131704	0.281863	0.101619	0.334235	NA	-0.272863	-1.11688	-0.418809	-0.807264	NA	FALSE	FALSE	FALSE	FALSE	NA	0	0	0	0	NA	-0.0055181	-0.410999	-0.140321	-0.472771	NA	FALSE	FALSE	FALSE	FALSE	NA	0.140907	0.339378	0.107453	0.336044	NA	0.00199541	0.201834	0.306867	0.242116	NA	906.2	906.2	906.2	906.2	NA	1090.2	1090.2	1090.2	1090.2	NA	975.6	373.8	428.6	761	NA	1170.4	363.8	467.4	650.4	NA
chr1:166957803:T:C	FALSE	FALSE	-0.273393	-0.16079	-0.51086	-0.793238	NA	0.239811	0.414626	0.206274	1.22402	NA	-0.133436	-0.39101	-1.00704	-2.52945	NA	0.476797	1.32083	0.498746	2.89694	NA	-0.273393	-0.39101	-1.00704	-2.52945	NA	FALSE	FALSE	FALSE	FALSE	NA	0	0	0	0	NA	0.072613	-0.687427	-0.481679	-4.31354	NA	FALSE	FALSE	FALSE	FALSE	NA	0.342095	0.666633	0.339386	1.40809	NA	0.0134735	0.153608	0.353209	1.37533	NA	200.2	200.2	200.2	200.2	NA	48.8	48.8	48.8	48.8	NA	215.6	118.8	80	130	NA	58.2	26.4	13.8	9	NA
chr1:166963234:T:C	TRUE	FALSE	0.399502	1.65055	1.76523	1.59845	NA	0.150701	0.147843	0.11273	0.165116	NA	0.472903	1.89419	2.05464	1.7162	NA	0.124968	0.108792	0.105117	0.134136	NA	0.472903	1.89419	2.05464	1.7162	NA	FALSE	TRUE	TRUE	TRUE	NA	0	62.6884	79.8722	32.2749	NA	0.0806438	0.188596	0.290435	0.135706	NA	FALSE	FALSE	FALSE	FALSE	NA	0.144778	0.14503	0.12642	0.120731	NA	0.0370719	0.182414	0.691531	0.14869	NA	500.2	500.2	500.2	500.2	NA	735.4	735.4	735.4	735.4	NA	1059	2319	1225.4	1396	NA	1652.8	3962.12	2181	2263.2	NA
chr1:167027414:T:C	FALSE	FALSE	0.275172	-0.0450034	0.0613155	0.295451	NA	0.297828	1.16573	0.454311	0.654354	NA	0.22258	-0.443942	-0.705355	0.907977	NA	0.343267	1.31793	0.419455	1.92735	NA	0.275172	-0.443942	-0.705355	0.907977	NA	FALSE	FALSE	FALSE	FALSE	NA	0	0	0	0	NA	-0.0987603	0.298938	-0.561037	-1.40081	NA	FALSE	FALSE	FALSE	FALSE	NA	0.344315	1.4536	0.525498	1.14874	NA	0.0233054	0.0188043	0.217993	0.265965	NA	242.2	242.2	242.2	242.2	NA	219	219	219	219	NA	213	84.4	68	57.6667	NA	188	64.2	36.6667	75.5	NA
chr1:167027992:AGTT:A	FALSE	FALSE	NA	-0.21637	0.337855	-0.15649	-0.774171	NA	0.0870907	0.192508	0.136936	0.147317	NA	-0.195502	0.117423	-0.435423	-0.52806	NA	0.0729921	0.187253	0.13355	0.107867	NA	-0.21637	0.337855	-0.435423	-0.774171	NA	FALSE	FALSE	FALSE	FALSE	NA	0	0	0	1.74584	NA	0.0124928	-0.0965897	-0.278073	0.24758	NA	FALSE	FALSE	FALSE	FALSE	NA	0.163944	0.210667	0.171251	0.19513	NA	0.00726873	0.0587646	0.409002	0.212723	NA	970.6	824.2	712.2	970.6	NA	1072.2	1055.8	886.4	1072.2	NA	759.8	509.833	465.2	473.2	NA	856.4	565.167	465.6	631
chr1:167029294:TTCTC:T	FALSE	FALSE	NA	0.403062	0.560821	0.814292	0.524497	NA	0.0493402	0.141056	0.0839478	0.0761451	NA	-0.0445851	-0.230881	0.33504	-0.0779589	NA	0.0728087	0.204508	0.120016	0.128471	NA	0.403062	0.560821	0.814292	0.524497	NA	FALSE	FALSE	FALSE	FALSE	NA	10.4232	0	16.4365	6.16353	NA	-0.447201	-0.777558	-0.475292	-0.612835	NA	FALSE	FALSE	FALSE	FALSE	NA	0.0887413	0.161021	0.13493	0.110764	NA	4.69307	4.31943	2.11107	5.58651	NA	2235.2	1932.8	1762.8	2235.2	NA	1037.2	902.8	886.2	1037.2	NA	2706.4	1380	2219.8	2728.4	NA	921.4	378.167	792.2	834.6
chr1:167029492:T:C	FALSE	FALSE	NA	0.399479	0.83507	0.142028	0.762367	NA	0.0641259	0.17289	0.109401	0.077382	NA	0.297164	0.746878	0.0133847	0.690726	NA	0.0575377	0.128272	0.113555	0.0769445	NA	0.399479	0.83507	0.142028	0.762367	NA	FALSE	FALSE	FALSE	FALSE	NA	4.24592	2.84786	0	17.0884	NA	-0.0973774	-0.14779	-0.142171	-0.0683639	NA	FALSE	FALSE	FALSE	FALSE	NA	0.101969	0.17087	0.154632	0.10691	NA	0.16117	0.141177	0.156224	0.0728619	NA	1126.8	1015	882.8	1126.8	NA	1140.2	1087	856.2	1140.2	NA	1359.2	871	698.4	1625.2	NA	1280.6	884.333	617.8	1555
chr1:167030484:G:A	FALSE	FALSE	NA	-0.0764256	-0.324337	-0.953523	-0.74011	NA	0.144863	0.356761	0.46048	0.248173	NA	-0.641331	0.526973	-0.0811782	-0.0526574	NA	0.436622	1.26688	0.644744	0.590965	NA	-0.641331	0.526973	-0.953523	-0.74011	NA	FALSE	FALSE	FALSE	FALSE	NA	0	0	0	0	NA	-0.278691	0.632625	1.37364	0.889028	NA	FALSE	FALSE	FALSE	FALSE	NA	0.46751	0.781592	0.662264	0.575952	NA	0.0815496	0.127626	0.658863	0.305353	NA	242	216.4	211.6	242	NA	37.8	30.2	32.2	37.8	NA	210.4	84.3333	83.2	122.6	NA	22	20	21.6	30.2
chr1:167036621:G:C	FALSE	FALSE	NA	-0.198512	0.0704057	0.0931668	-0.237382	NA	0.0629521	0.132774	0.0948026	0.0952391	NA	-0.069906	-0.12262	0.0070328	-0.141323	NA	0.0608088	0.157735	0.100803	0.082454	NA	-0.198512	-0.12262	0.0931668	-0.237382	NA	FALSE	FALSE	FALSE	FALSE	NA	0	0	0	0	NA	0.130057	-0.216689	-0.090235	0.101123	NA	FALSE	FALSE	FALSE	FALSE	NA	0.093447	0.167855	0.120878	0.106011	NA	0.301293	0.267877	0.114585	0.1326	NA	1620.4	1088.8	1327.4	1620.4	NA	1676.8	1324.2	1476.8	1676.8	NA	1290.2	566.333	1022.4	1164	NA	1461.6	597.833	1063	1288.8
chr1:167056370:C:A	FALSE	FALSE	NA	0.351519	-0.237719	0.193215	0.266013	NA	0.0483451	0.141769	0.0776909	0.0729463	NA	0.365164	-0.0888922	0.275279	0.259245	NA	0.0511923	0.132164	0.0914682	0.0810481	NA	0.365164	-0.237719	0.275279	0.266013	NA	FALSE	FALSE	FALSE	FALSE	NA	7.36352	0	0	0	NA	0.0150153	0.16393	0.0790898	-0.00702573	NA	FALSE	FALSE	FALSE	FALSE	NA	0.080971	0.119899	0.0918066	0.0977517	NA	0.0197069	0.295967	0.141327	0.00511303	NA	2700.8	2704	2323.6	2700.8	NA	2199.2	2176	2012	2199.2	NA	3149.4	1108.83	1909	2772.6	NA	2589.6	985.667	1759.8	2234
chr1:167057553:G:A	FALSE	FALSE	NA	-0.296641	-0.375189	-0.40098	0.103263	NA	0.164024	0.196261	0.327283	0.150147	NA	-0.52176	-0.444418	-0.637114	0.165347	NA	0.211083	0.223708	0.390557	0.177197	NA	-0.52176	-0.444418	-0.637114	0.165347	NA	FALSE	FALSE	FALSE	FALSE	NA	0	0	0	0	NA	-0.244577	-0.0173452	-0.269058	0.0442971	NA	FALSE	FALSE	FALSE	FALSE	NA	0.234288	0.230723	0.404045	0.218325	NA	0.193004	0.00706488	0.10058	0.0187704	NA	619.6	741.6	619.6	619.6	NA	512.2	533.2	512.2	512.2	NA	309	273.333	235.4	511.2	NA	224.4	194.833	143	449
chr1:167057620:T:C	FALSE	FALSE	NA	-0.216225	-0.299904	-0.676932	-0.372047	NA	0.225677	0.381863	0.587604	0.222392	NA	-0.474523	-0.578243	-0.709587	-0.103303	NA	0.299765	0.294962	0.427542	0.195248	NA	-0.474523	-0.578243	-0.709587	-0.372047	NA	FALSE	FALSE	FALSE	FALSE	NA	0	0	0	0	NA	-0.377218	-0.0542827	0.182914	0.230256	NA	FALSE	FALSE	FALSE	FALSE	NA	0.354372	0.35364	0.472129	0.279312	NA	0.199366	0.0158893	0.0493587	0.109911	NA	311	308.2	311	311	NA	356.6	390.4	356.6	356.6	NA	168.6	120.667	82.4	187.4	NA	158	127.333	103	255.8
chr1:167057626:A:G	FALSE	FALSE	NA	-0.173817	-0.314478	-0.273675	-0.13593	NA	0.26935	0.338682	0.378427	0.205612	NA	-0.120258	0.0261433	0.264205	0.0173423	NA	0.185959	0.356874	0.377049	0.23999	NA	-0.173817	-0.314478	-0.273675	-0.13593	NA	FALSE	FALSE	FALSE	FALSE	NA	0	0	0	0	NA	0.128102	0.0211697	0.483946	0.121453	NA	FALSE	FALSE	FALSE	FALSE	NA	0.299432	0.395362	0.376858	0.227437	NA	0.0553187	0.00478618	0.272735	0.0597704	NA	366	347	366	366	NA	324	355	324	324	NA	210.4	136	131	261	NA	183.6	173.833	181.2	261.4
chr1:167057636:G:A	FALSE	FALSE	NA	-0.22332	-0.668689	-0.275934	-0.569986	NA	0.202524	0.304832	0.288839	0.189332	NA	-0.357491	-0.65505	-0.103232	-0.554388	NA	0.231465	0.355835	0.454887	0.248223	NA	-0.357491	-0.668689	-0.275934	-0.569986	NA	FALSE	FALSE	FALSE	FALSE	NA	0	0	0	0	NA	-0.138883	-0.082661	-0.0700207	-0.0197969	NA	FALSE	FALSE	FALSE	FALSE	NA	0.231002	0.360485	0.495559	0.228191	NA	0.0858812	0.0251576	0.0153538	0.0071667	NA	533.8	545.2	533.8	533.8	NA	411.8	445.6	411.8	411.8	NA	285.6	165.833	205.8	285.4	NA	200.8	139.167	153.8	216.6
chr1:167057725:G:A	TRUE	TRUE	NA	2.51731	0.349109	4.80137	2.03419	NA	0.0963147	0.199932	0.118869	0.123252	NA	0.986332	-0.492219	2.55018	0.857575	NA	0.0744903	0.157072	0.106065	0.0994087	NA	2.51731	-0.492219	4.80137	2.03419	NA	TRUE	FALSE	TRUE	TRUE	NA	144.757	0	301.978	55.373	NA	-1.52577	-0.983636	-2.2487	-1.1663	NA	TRUE	FALSE	TRUE	TRUE	NA	0.100977	0.140148	0.0937579	0.112134	NA	48.3089	9.80154	123.181	22.2832	NA	751.6	914	751.6	751.6	NA	1308.4	1414.2	1308.4	1308.4	NA	2717	563.333	10128.4	2536.2	NA	1617.4	486.5	3626.4	1902.4
chr1:167057766:G:A	TRUE	TRUE	NA	2.48727	1.07736	4.26377	1.94894	NA	0.10189	0.109827	0.0944395	0.209489	NA	1.36821	0.527988	2.36373	0.801293	NA	0.0887208	0.20646	0.125087	0.262908	NA	2.48727	1.07736	4.26377	1.94894	NA	TRUE	TRUE	TRUE	TRUE	NA	125.795	16.6006	301.978	14.7723	NA	-1.10764	-0.521369	-1.9024	-1.15744	NA	TRUE	TRUE	TRUE	TRUE	NA	0.103943	0.159163	0.125364	0.143372	NA	23.6194	1.77449	48.6827	13.0881	NA	1088.2	1267.4	1088.2	1088.2	NA	769	813.2	769	769	NA	3850.4	1296.83	9809.6	3450.8	NA	1252.4	572.833	1805.8	1115
chr1:167059336:C:T	FALSE	FALSE	NA	0.0710986	-0.0576938	0.140756	-0.0755046	NA	0.10787	0.146257	0.2108	0.0932015	NA	0.301672	-0.210616	0.394211	0.016657	NA	0.116581	0.146424	0.221783	0.0972221	NA	0.301672	-0.210616	0.394211	-0.0755046	NA	FALSE	FALSE	FALSE	FALSE	NA	0	0	0	0	NA	0.222398	-0.250874	0.228252	0.0886308	NA	FALSE	FALSE	FALSE	FALSE	NA	0.151414	0.160751	0.225906	0.113003	NA	0.344639	0.374766	0.183274	0.102044	NA	1336.2	1430.2	1336.2	1336.2	NA	1445.8	1583.8	1445.8	1445.8	NA	869.8	679.5	666	994.4	NA	1121.4	671.833	865.2	1135
chr1:167059575:G:T	FALSE	FALSE	NA	-0.662647	-0.582424	-2.39633	0.385185	NA	0.483873	0.518143	2.20709	0.29676	NA	-0.347442	-0.628692	-1.26069	-0.188196	NA	0.46778	0.537595	1.27553	0.39287	NA	-0.662647	-0.628692	-2.39633	0.385185	NA	FALSE	FALSE	FALSE	FALSE	NA	0	0	0	0	NA	0.200366	0.296496	1.66678	-0.606632	NA	FALSE	FALSE	FALSE	FALSE	NA	0.582532	0.505231	1.16952	0.387543	NA	0.0414355	0.0815372	0.327433	0.320827	NA	134.6	182.8	134.6	134.6	NA	131.4	165.8	131.4	131.4	NA	51.4	60.6667	15.4	139.4	NA	64.6	51	26.8	94
chr1:167059760:A:G	TRUE	FALSE	NA	0.893945	0.306459	0.105113	1.5027	NA	0.174236	0.262933	0.392952	0.147404	NA	0.856484	0.27931	-0.542285	1.70305	NA	0.180642	0.393025	0.851631	0.191624	NA	0.893945	0.306459	-0.542285	1.70305	NA	FALSE	FALSE	FALSE	TRUE	NA	1.44573	0	0	18.5841	NA	-0.00969618	-0.253176	-0.998899	0.184393	NA	FALSE	FALSE	FALSE	FALSE	NA	0.232156	0.433527	0.671097	0.236527	NA	0.00356325	0.0808516	0.354216	0.101069	NA	286.4	287.2	286.4	286.4	NA	198.6	223.2	198.6	198.6	NA	322.2	177.333	138.8	613.2	NA	221.4	130.833	78	522.2
chr1:167059830:A:G	TRUE	FALSE	NA	1.23206	0.439276	0.65483	0.478684	NA	0.116467	0.189754	0.293645	0.15826	NA	1.44873	0.727625	0.125614	0.708306	NA	0.0823369	0.140517	0.21287	0.0924758	NA	1.44873	0.727625	0.65483	0.708306	NA	TRUE	FALSE	FALSE	FALSE	NA	63.4779	1.26043	0	8.63479	NA	0.206906	0.313702	-0.487899	0.230032	NA	FALSE	FALSE	FALSE	FALSE	NA	0.142257	0.212703	0.327429	0.146061	NA	0.338734	0.338666	0.354863	0.324947	NA	451.2	495	451.2	451.2	NA	1100.2	1194.4	1100.2	1100.2	NA	664.4	332.167	301.8	481.8	NA	1862.6	952.333	585.6	1381.8
chr1:16706075:G:T	TRUE	TRUE	-0.00358859	0.161734	1.74528	0.592425	NA	0.134392	0.183401	0.081402	0.205243	NA	0.123655	-0.0231991	1.32573	0.0654129	NA	0.168083	0.24651	0.128561	0.356127	NA	0.123655	0.161734	1.74528	0.592425	NA	FALSE	FALSE	TRUE	FALSE	NA	0	0	96.7676	0	NA	0.125282	-0.187722	-0.427648	-0.59999	NA	FALSE	FALSE	TRUE	FALSE	NA	0.18353	0.238417	0.157874	0.333149	NA	0.0696559	0.12022	1.31013	0.444948	NA	447	447	447	447	NA	284.6	284.6	284.6	284.6	NA	426	159.8	545.6	564	NA	292.8	87.8	253.4	245	NA
chr1:167076611:A:G	TRUE	TRUE	NA	0.132873	0.893712	-0.990874	-2.2519	NA	0.980192	2.48197	2.89883	2.2325	NA	0.795621	1.20714	0.821586	0.2999	NA	0.167122	0.206233	0.33436	0.23154	NA	0.795621	1.20714	-0.990874	-2.2519	NA	FALSE	TRUE	FALSE	FALSE	NA	0.620916	2.92777	0	0	NA	1.85023	3.71619	3.36615	3.24727	NA	FALSE	TRUE	FALSE	FALSE	NA	0.944612	1.27838	1.01127	1.03188	NA	0.597443	1.34753	1.86767	1.51583	NA	32.2	31.2	32.2	32.2	NA	276	296.2	276	276	NA	21.8	27.1667	5.4	4.8	NA	310	336.833	205.4	276.6
chr1:167081992:C:T	FALSE	FALSE	NA	-0.225801	-0.0653857	-0.574471	-0.039366	NA	0.210888	0.369477	0.504503	0.233488	NA	-0.248919	-0.0865946	-0.262316	-0.125159	NA	0.209474	0.281356	0.397832	0.211631	NA	-0.248919	-0.0865946	-0.574471	-0.125159	NA	FALSE	FALSE	FALSE	FALSE	NA	0	0	0	0	NA	-0.048908	-0.0413188	0.313254	-0.0870625	NA	FALSE	FALSE	FALSE	FALSE	NA	0.233781	0.390216	0.392545	0.23515	NA	0.0224589	0.0103294	0.129609	0.037076	NA	325.6	297.8	325.6	325.6	NA	484.6	438.6	484.6	484.6	NA	172.8	136.333	103	247.8	NA	251.6	207.333	181	348.4
chr1:167082245:G:C	FALSE	FALSE	NA	-0.133464	0.128564	-0.502958	-0.274927	NA	0.151682	0.261149	0.369542	0.180689	NA	-0.0346452	-0.168868	0.1435	-0.194231	NA	0.156346	0.203452	0.236257	0.140175	NA	-0.133464	-0.168868	-0.502958	-0.274927	NA	FALSE	FALSE	FALSE	FALSE	NA	0	0	0	0	NA	0.082174	-0.00102162	0.696414	0.0923952	NA	FALSE	FALSE	FALSE	FALSE	NA	0.176507	0.251118	0.274787	0.205772	NA	0.0617064	0.000309615	1.01219	0.0474502	NA	540.2	564.6	540.2	540.2	NA	728.6	788.6	728.6	728.6	NA	307.2	295.167	179.2	344	NA	453.2	350.5	357.8	508.2
chr1:167083804:A:G	FALSE	FALSE	NA	-0.166213	-0.266102	-0.784359	-0.124867	NA	0.112135	0.238509	0.183021	0.144892	NA	0.00295038	-0.00333765	-0.407897	-0.0157416	NA	0.119423	0.326163	0.252202	0.146036	NA	-0.166213	-0.266102	-0.784359	-0.124867	NA	FALSE	FALSE	FALSE	FALSE	NA	0	0	0	0	NA	0.16787	0.0728898	0.339398	0.117749	NA	FALSE	FALSE	FALSE	FALSE	NA	0.182515	0.286507	0.260588	0.187726	NA	0.151498	0.0285338	0.275181	0.0710084	NA	672.4	593.8	586	672.4	NA	388	386.8	308.2	388	NA	544	236	247	519.4	NA	356.6	184.833	163.2	325.8
chr1:167097739:C:A	FALSE	FALSE	0.0531927	-0.467877	-0.0815981	0.537786	NA	0.143237	0.24346	0.208154	0.184146	NA	0.228414	-0.18468	0.123814	0.59166	NA	0.146593	0.21581	0.168091	0.157864	NA	0.228414	-0.467877	0.123814	0.59166	NA	FALSE	FALSE	FALSE	FALSE	NA	0	0	0	0	NA	0.165268	0.0630359	0.225094	0.0617047	NA	FALSE	FALSE	FALSE	FALSE	NA	0.170923	0.196565	0.242796	0.155029	NA	0.0868385	0.0258531	0.124174	0.0383271	NA	573.4	573.4	573.4	573.4	NA	608.8	608.8	608.8	608.8	NA	962.8	625	395.8	815.2	NA	1149.6	763.875	475	878	NA
chr1:167098131:G:A	FALSE	FALSE	NA	-0.000586328	0.258342	-0.301264	-0.216458	NA	0.10803	0.227195	0.186057	0.178575	NA	0.230606	0.404461	-0.269925	-0.240327	NA	0.0765781	0.15557	0.125823	0.129883	NA	0.230606	0.404461	-0.301264	-0.240327	NA	FALSE	FALSE	FALSE	FALSE	NA	0	0	0	0	NA	0.253312	0.227341	0.0397356	0.0105993	NA	FALSE	FALSE	FALSE	FALSE	NA	0.177289	0.21293	0.176198	0.239101	NA	0.315471	0.194983	0.0256029	0.00304284	NA	529.6	518.4	417.6	529.6	NA	956.6	1011.8	842.8	956.6	NA	483.4	301	242.2	383.2	NA	1023.4	647.5	499	692.6
chr1:167136486:G:A	FALSE	FALSE	0.0183694	-0.0481382	0.170878	-0.161488	NA	0.0979071	0.163418	0.0947335	0.17926	NA	-0.036435	0.113844	-0.112345	-0.32393	NA	0.108645	0.110541	0.0812005	0.226938	NA	-0.036435	0.113844	0.170878	-0.32393	NA	FALSE	FALSE	FALSE	FALSE	NA	0	0	0	0	NA	-0.0615774	0.186451	-0.280579	-0.201139	NA	FALSE	FALSE	FALSE	FALSE	NA	0.109999	0.140455	0.0977378	0.217045	NA	0.0534775	0.278525	1.48497	0.140312	NA	919.6	919.6	919.6	919.6	NA	1012.6	1012.6	1012.6	1012.6	NA	883.2	285.4	376.8	670.2	NA	940.4	353.6	339.8	676.4	NA
chr1:167158894:C:T	FALSE	FALSE	0.529128	0.56722	-0.242184	0.370018	NA	0.0718274	0.0972291	0.0818555	0.141901	NA	0.342471	0.495683	-0.4261	0.392176	NA	0.0809536	0.112035	0.0879839	0.159423	NA	0.529128	0.56722	-0.4261	0.392176	NA	FALSE	FALSE	FALSE	FALSE	NA	8.27503	3.78428	1.41099	0	NA	-0.188221	-0.0784745	-0.183831	0.0099561	NA	FALSE	FALSE	FALSE	FALSE	NA	0.0843612	0.123611	0.0859177	0.127905	NA	0.614323	0.0904626	0.796277	0.00739389	NA	1373.2	1373.2	1373.2	1373.2	NA	1380.2	1380.2	1380.2	1380.2	NA	1875.6	656.4	419.6	1479.8	NA	1652.6	622	371.6	1486	NA
chr1:16722692:G:A	FALSE	FALSE	-0.101841	0.130415	0.192338	-0.284719	NA	0.0852496	0.0797456	0.0681625	0.137931	NA	-0.246607	-0.000615114	0.130048	-0.413756	NA	0.0716807	0.0885162	0.0729073	0.163508	NA	-0.246607	0.130415	0.192338	-0.413756	NA	FALSE	FALSE	FALSE	FALSE	NA	0	0	0	0	NA	-0.141942	-0.132984	-0.0638292	-0.145055	NA	FALSE	FALSE	FALSE	FALSE	NA	0.0701759	0.0684115	0.105946	0.18645	NA	0.493805	0.575769	0.0962381	0.107902	NA	2708.6	2708.6	2708.6	2708.6	NA	2920.6	2920.6	2920.6	2920.6	NA	2393.2	968.4	1122.4	1861	NA	2311.6	950	1148.8	1793.6	NA
chr1:167399294:C:T	FALSE	FALSE	NA	-0.252574	-0.159091	-0.0487899	0.000571297	NA	0.0846086	0.211149	0.200078	0.120468	NA	-0.23231	0.136794	-0.354211	-0.16046	NA	0.0918713	0.213754	0.179615	0.127112	NA	-0.252574	-0.159091	-0.354211	-0.16046	NA	FALSE	FALSE	FALSE	FALSE	NA	0	0	0	0	NA	0.021429	0.142392	-0.278988	-0.156756	NA	FALSE	FALSE	FALSE	FALSE	NA	0.159764	0.226619	0.272554	0.186979	NA	0.0135825	0.089551	0.184155	0.108565	NA	728	680.4	581	728	NA	675.4	596	572.6	675.4	NA	557.2	300.333	390.4	614.4	NA	526.6	313.833	320.4	509.8
chr1:16740035:G:T	FALSE	FALSE	0.110507	0.462265	0.799456	0.620682	NA	0.0833328	0.119081	0.073055	0.123399	NA	-0.00664831	0.444966	0.833684	0.641217	NA	0.102566	0.094792	0.0795752	0.120343	NA	0.110507	0.462265	0.833684	0.641217	NA	FALSE	FALSE	FALSE	FALSE	NA	0	1.09026	22.663	2.52161	NA	-0.124037	-0.00976137	0.0312821	0.0212727	NA	FALSE	FALSE	FALSE	FALSE	NA	0.11288	0.0999741	0.0851524	0.123616	NA	0.146016	0.00992933	0.0491255	0.0176037	NA	1263.2	1263.2	1263.2	1263.2	NA	1219	1219	1219	1219	NA	1279.6	569.2	795.2	1605.2	NA	1141	538	781.2	1535	NA
chr1:167408073:C:A	FALSE	FALSE	0.0318473	-0.0712555	0.747117	-0.15945	NA	0.0929679	0.122036	0.0728531	0.197415	NA	0.0564301	0.024454	0.569444	0.0115442	NA	0.140697	0.135064	0.0733834	0.188227	NA	0.0564301	-0.0712555	0.747117	-0.15945	NA	FALSE	FALSE	FALSE	FALSE	NA	0	0	19.4678	0	NA	-0.000990708	0.0917874	-0.176404	0.173547	NA	FALSE	FALSE	FALSE	FALSE	NA	0.143324	0.122227	0.0912063	0.198345	NA	3.4685e-05	0.112341	0.6525	0.128285	NA	957.4	957.4	957.4	957.4	NA	904.8	904.8	904.8	904.8	NA	924.6	295.4	581	694.2	NA	918.4	300	486.6	725.6	NA
chr1:167408874:A:G	TRUE	FALSE	NA	1.67331	3.36648	1.56332	1.4255	NA	0.103474	0.11728	0.177257	0.129832	NA	1.93652	3.63244	1.37127	1.52078	NA	0.0730049	0.0989121	0.333587	0.110372	NA	1.93652	3.63244	1.56332	1.52078	NA	TRUE	TRUE	TRUE	TRUE	NA	149.229	289.128	12.8552	37.3814	NA	0.247605	0.261472	-0.222849	0.0730608	NA	FALSE	FALSE	FALSE	FALSE	NA	0.180874	0.148088	0.208332	0.208372	NA	0.292678	0.473227	0.198109	0.0332313	NA	311.2	318.4	240.8	311.2	NA	308.2	286.8	284.4	308.2	NA	912	1606	516.8	712.8	NA	1076.8	1757	532.2	749.2
chr1:167414872:C:T	FALSE	FALSE	0.152872	0.456149	0.222792	0.17847	NA	0.082664	0.115648	0.0659238	0.163919	NA	0.0879261	0.299281	0.224219	0.215736	NA	0.0886006	0.179684	0.065047	0.222041	NA	0.152872	0.456149	0.224219	0.215736	NA	FALSE	FALSE	FALSE	FALSE	NA	0	0	0	0	NA	-0.0669091	-0.200292	0.00156754	-1.98307e-05	NA	FALSE	FALSE	FALSE	FALSE	NA	0.0846755	0.139201	0.0740804	0.176088	NA	0.0860033	0.275822	0.00213809	0	NA	1919.4	1919.4	1919.4	1919.4	NA	1686.4	1686.4	1686.4	1686.4	NA	2756.8	1758.4	1276.4	2102.4	NA	2299	1341.6	1117.8	1956.6	NA
chr1:167417884:C:T	FALSE	FALSE	-0.0172385	-0.591305	-0.0963491	-0.78826	NA	0.159676	0.253983	0.104534	0.440412	NA	-0.175603	-0.325723	-0.21136	-0.771047	NA	0.193318	0.356048	0.136868	1.52625	NA	-0.175603	-0.591305	-0.21136	-0.78826	NA	FALSE	FALSE	FALSE	FALSE	NA	0	0	0	0	NA	-0.175379	0.119572	-0.125917	-0.604883	NA	FALSE	FALSE	FALSE	FALSE	NA	0.171599	0.360455	0.128066	1.00951	NA	0.12842	0.0317658	0.192325	0.0685394	NA	613	613	613	613	NA	494.2	494.2	494.2	494.2	NA	779	286.6	326.6	323.2	NA	567.6	255.2	241.4	279.4	NA
chr1:167418449:G:A	TRUE	FALSE	0.71924	1.10196	0.696188	0.48555	NA	0.1067	0.136028	0.0862433	0.336226	NA	0.744939	1.21149	0.866652	0.575373	NA	0.0984718	0.13799	0.0813495	0.22867	NA	0.744939	1.21149	0.866652	0.575373	NA	FALSE	TRUE	FALSE	FALSE	NA	8.93367	13.3071	21.297	0	NA	0.027856	0.105223	0.170354	0.198111	NA	FALSE	FALSE	FALSE	FALSE	NA	0.100779	0.152214	0.112993	0.336662	NA	0.0201268	0.0831618	0.393279	0.0665615	NA	635.6	635.6	635.6	635.6	NA	640.6	640.6	640.6	640.6	NA	1345.4	938.4	588	765	NA	1380.4	1010.6	664.2	944.4	NA
chr1:167418468:C:T	TRUE	FALSE	0.649321	1.48378	0.354273	0.76831	NA	0.0831452	0.117098	0.0696083	0.240241	NA	0.712025	1.32481	0.368497	0.619704	NA	0.120285	0.15487	0.0777517	0.176934	NA	0.712025	1.48378	0.368497	0.76831	NA	FALSE	TRUE	FALSE	FALSE	NA	9.76326	31.5913	1.96731	0	NA	0.043837	-0.187597	0.00991821	-0.101137	NA	FALSE	FALSE	FALSE	FALSE	NA	0.118555	0.184015	0.0958478	0.220211	NA	0.0282238	0.150625	0.0115034	0.0477207	NA	1096.8	1096.8	1096.8	1096.8	NA	1257.8	1257.8	1257.8	1257.8	NA	2224.6	2071	799.4	1922.2	NA	2645.6	2223.4	922.8	1917.2	NA
chr1:167420299:G:A	TRUE	FALSE	0.484167	0.762815	1.14464	0.614621	NA	0.0863702	0.122898	0.0626885	0.197374	NA	0.388863	0.904372	1.12107	0.7762	NA	0.0911221	0.113056	0.0764889	0.210134	NA	0.484167	0.904372	1.14464	0.7762	NA	FALSE	FALSE	TRUE	FALSE	NA	3.20555	10.4252	69.2801	0	NA	-0.0977922	0.140546	-0.0271703	0.141663	NA	FALSE	FALSE	FALSE	FALSE	NA	0.0905397	0.128673	0.0744202	0.236422	NA	0.142449	0.16878	0.0496071	0.0685394	NA	1333	1333	1333	1333	NA	1660.4	1660.4	1660.4	1660.4	NA	2390.2	1523.2	1670.4	1982.8	NA	2821.2	2099.4	2069.8	3011.2	NA
chr1:167421951:C:T	TRUE	FALSE	0.0933597	0.878587	0.677908	0.113396	NA	0.0905697	0.134666	0.0748155	0.202163	NA	0.355269	1.02105	0.744042	0.292653	NA	0.110306	0.112899	0.069008	0.196913	NA	0.355269	1.02105	0.744042	0.292653	NA	FALSE	TRUE	FALSE	FALSE	NA	0	14.3431	21.9003	0	NA	0.256305	0.158022	0.0716769	0.181282	NA	FALSE	FALSE	FALSE	FALSE	NA	0.115123	0.104893	0.0771421	0.179156	NA	0.601223	0.300125	0.175991	0.138641	NA	1265.8	1265.8	1265.8	1265.8	NA	1186	1186	1186	1186	NA	1755.2	1571.4	1154.4	1401.6	NA	1978.4	1654.2	1138.2	1425	NA
chr1:167422057:C:G	TRUE	FALSE	0.148689	0.873804	1.5264	-0.574589	NA	0.159817	0.189863	0.0922256	0.550833	NA	0.265847	0.638512	1.2236	-1.55024	NA	0.181068	0.297879	0.115	1.6409	NA	0.265847	0.873804	1.5264	-1.55024	NA	FALSE	FALSE	TRUE	FALSE	NA	0	0.901319	56.3232	0	NA	0.115751	-0.29151	-0.304775	-2.36064	NA	FALSE	FALSE	FALSE	FALSE	NA	0.188268	0.231441	0.146	1.18466	NA	0.0588638	0.216613	0.738152	0.498839	NA	468	468	468	468	NA	278.2	278.2	278.2	278.2	NA	673.6	591.6	765	323	NA	432.4	310.8	370.2	104.2	NA
chr1:167424924:C:T	TRUE	TRUE	0.293118	1.7785	2.05071	2.07666	NA	0.374877	0.09072	0.0755028	0.0952071	NA	0.81057	1.82799	2.72564	2.18345	NA	0.253234	0.0935964	0.0736416	0.0827674	NA	0.81057	1.82799	2.72564	2.18345	NA	FALSE	TRUE	TRUE	TRUE	NA	0	80.3667	294.657	148.159	NA	0.593571	0.0490838	0.673817	0.113183	NA	FALSE	FALSE	TRUE	FALSE	NA	0.313734	0.111634	0.106546	0.100774	NA	0.458648	0.0664361	8.26486	0.274536	NA	295.6	295.6	295.6	295.6	NA	346.4	346.4	346.4	346.4	NA	115.2	651	513	593.2	NA	199.4	799.4	965.2	752.6	NA
chr1:167426146:C:T	FALSE	FALSE	-0.106082	-0.160527	0.085697	0.157077	NA	0.0744205	0.110349	0.0843626	0.0847928	NA	0.00706262	-0.093979	0.575768	0.210682	NA	0.0845784	0.110501	0.188158	0.0655933	NA	-0.106082	-0.160527	0.575768	0.210682	NA	FALSE	FALSE	FALSE	FALSE	NA	0	0	0	0	NA	0.109259	0.0691818	0.47048	0.058146	NA	FALSE	FALSE	FALSE	FALSE	NA	0.0959541	0.120556	0.125816	0.0985735	NA	0.146227	0.0707001	2.63565	0.0881029	NA	922.4	922.4	922.4	922.4	NA	850.8	850.8	850.8	850.8	NA	1324.4	648.2	429.4	626.6	NA	1330	646.4	555.8	606	NA
chr1:167426424:G:A	FALSE	FALSE	-0.0764095	-0.106304	0.31609	0.154741	NA	0.0623099	0.0847328	0.0614413	0.0559606	NA	-0.0562992	-0.15708	0.184604	0.121531	NA	0.0611702	0.0841414	0.0651485	0.0616698	NA	-0.0764095	-0.15708	0.31609	0.154741	NA	FALSE	FALSE	FALSE	FALSE	NA	0	0	2.10537	0	NA	0.0217004	-0.0503891	-0.129659	-0.0346976	NA	FALSE	FALSE	FALSE	FALSE	NA	0.0558028	0.0808351	0.0561176	0.0482659	NA	0.0289882	0.079822	0.927349	0.118855	NA	2240	2240	2240	2240	NA	2684.4	2684.4	2684.4	2684.4	NA	3284.6	1677	1221.8	1513.4	NA	4015.6	1958.8	1346.6	1771.6	NA
chr1:167426477:T:TGACA	FALSE	FALSE	-0.164914	-0.15616	-0.259175	-0.334075	NA	0.088977	0.141752	0.0777932	0.242806	NA	-0.598975	-0.186197	-0.224088	-0.88812	NA	0.100642	0.183213	0.0705068	0.397367	NA	-0.598975	-0.186197	-0.259175	-0.88812	NA	FALSE	FALSE	FALSE	FALSE	NA	4.09803	0	0	0	NA	-0.43554	-0.0535242	0.0363502	-0.746658	NA	FALSE	FALSE	FALSE	FALSE	NA	0.0915708	0.209682	0.0723693	0.425057	NA	4.01473	0.0237238	0.0741039	0.378192	NA	1629.6	1629.6	1629.6	1629.6	NA	1635	1635	1635	1635	NA	1878.2	973	775.8	1263	NA	1399.4	1018.4	798	985.4	NA
chr1:167427170:T:A	FALSE	FALSE	0.0215641	0.256914	-0.0915373	0.056835	NA	0.121055	0.174591	0.108909	0.313352	NA	-0.173661	0.0322145	-0.0413208	-0.242481	NA	0.113532	0.157511	0.0843023	0.262358	NA	-0.173661	0.256914	-0.0915373	-0.242481	NA	FALSE	FALSE	FALSE	FALSE	NA	0	0	0	0	NA	-0.187271	-0.204006	0.0615161	-0.212972	NA	FALSE	FALSE	FALSE	FALSE	NA	0.150691	0.189365	0.108691	0.348975	NA	0.179454	0.164878	0.0869521	0.070493	NA	1124.6	1124.6	1124.6	1124.6	NA	1128.8	1128.8	1128.8	1128.8	NA	1478.8	928.8	601	1220.2	NA	1277	771.8	619.4	964.4	NA
chr1:167427247:C:T	FALSE	FALSE	0.0392781	0.178235	0.274431	-0.399488	-0.0672093	0.0795634	0.127225	0.156973	0.280319	0.10475	0.143654	0.0794174	0.357859	-0.387345	-0.0346271	0.0852784	0.0991845	0.151032	0.292708	0.123665	0.143654	0.178235	0.357859	-0.399488	-0.0672093	FALSE	FALSE	FALSE	FALSE	FALSE	0	0	0	0	0	0.10511	-0.0854427	0.164812	-0.00733803	0.0225668	FALSE	FALSE	FALSE	FALSE	FALSE	0.0985517	0.137435	0.157381	0.309155	0.131588	0.132698	0.0899709	0.189043	0.0020651	0.0153398	818.6	1030.4	1108.4	1030.4	1030.4	582.2	1030.2	1057.4	1030.2	1030.2	1314.6	719.4	659.5	378.6	764.2	1001	677	666.833	382.6	782.2
chr1:167427557:G:A	FALSE	FALSE	-0.00325289	0.137249	-0.536374	-0.835179	NA	0.105946	0.136138	0.130483	0.115495	NA	0.0293875	0.412778	-0.563543	-0.730973	NA	0.0909336	0.134359	0.131378	0.104131	NA	0.0293875	0.412778	-0.563543	-0.835179	NA	FALSE	FALSE	FALSE	FALSE	NA	0	0	0.280611	7.85387	NA	0.0367149	0.26675	-0.0257553	0.108568	NA	FALSE	FALSE	FALSE	FALSE	NA	0.12322	0.153361	0.134366	0.129393	NA	0.0215358	0.408184	0.0244696	0.150255	NA	544	544	544	544	NA	553	553	553	553	NA	832.4	477.6	163.8	184.8	NA	878.6	576.8	165.4	205	NA
chr1:167430825:G:A	TRUE	TRUE	2.81251	0.342175	1.79755	3.46145	NA	0.245568	0.118225	0.0830284	0.527883	NA	2.73416	0.237338	1.53816	3.38384	NA	0.294922	0.126665	0.0712936	0.540729	NA	2.81251	0.342175	1.79755	3.46145	NA	TRUE	FALSE	TRUE	TRUE	NA	25.1778	0	98.7489	5.79476	NA	-0.0903342	-0.105362	-0.254447	-0.0779221	NA	FALSE	FALSE	TRUE	FALSE	NA	0.0637007	0.134005	0.0904593	0.055449	NA	0.219458	0.110003	1.40985	0.348782	NA	735.4	735.4	735.4	735.4	NA	639.8	639.8	639.8	639.8	NA	8015.2	747.4	1123.8	5176	NA	6629.6	588.2	814.4	4288.4	NA
chr1:167431193:G:A	FALSE	FALSE	0.142949	-0.308334	-0.250591	-0.435705	NA	0.114086	0.179366	0.112694	0.325888	NA	0.287762	-0.62674	-0.276924	-0.308526	NA	0.137453	0.343794	0.13317	0.420398	NA	0.287762	-0.62674	-0.276924	-0.435705	NA	FALSE	FALSE	FALSE	FALSE	NA	0	0	0	0	NA	0.135321	-0.452907	-0.0311298	0.0333829	NA	FALSE	FALSE	FALSE	FALSE	NA	0.13361	0.274752	0.119525	0.388671	NA	0.126947	0.357906	0.0332627	0.00723362	NA	798.8	798.8	798.8	798.8	NA	596.2	596.2	596.2	596.2	NA	1143.8	440	384.6	576.2	NA	937.4	264.2	280.8	426.2	NA
chr1:167431352:C:T	FALSE	FALSE	-0.0976798	-0.392989	-0.480729	-0.591964	NA	0.0882444	0.150055	0.078761	0.309661	NA	-0.241466	-0.472822	-0.243307	-1.0244	NA	0.0986336	0.207038	0.0930776	0.391187	NA	-0.241466	-0.472822	-0.480729	-1.0244	NA	FALSE	FALSE	FALSE	FALSE	NA	0	0	4.50667	0	NA	-0.143317	-0.0996487	0.233776	-0.423749	NA	FALSE	FALSE	FALSE	FALSE	NA	0.0860833	0.149312	0.0963861	0.362485	NA	0.321289	0.0785634	1.01485	0.173327	NA	1491.6	1491.6	1491.6	1491.6	NA	1030	1030	1030	1030	NA	1804.2	762.4	611.8	992.8	NA	1125.6	499	496.2	517.4	NA
chr1:167432949:T:C	FALSE	FALSE	-0.434352	-0.760914	-0.212722	-0.884314	NA	0.267772	0.684358	0.271427	1.56771	NA	0.330813	-0.345219	-0.00757555	-0.729851	NA	0.221727	0.627874	0.206985	1.03147	NA	-0.434352	-0.760914	-0.212722	-0.884314	NA	FALSE	FALSE	FALSE	FALSE	NA	0	0	0	0	NA	0.745599	0.119339	0.237144	0.412895	NA	FALSE	FALSE	FALSE	FALSE	NA	0.234841	0.5801	0.240603	1.24297	NA	1.4625	0.0180461	0.193077	0.0313463	NA	144.4	144.4	144.4	144.4	NA	176	176	176	176	NA	136.6	60.4	70.2	86	NA	284.6	91.4	99.8	106.8	NA
chr1:167433056:T:C	TRUE	FALSE	0.320629	0.925267	0.69958	1.41854	NA	0.109311	0.125878	0.0704609	0.160518	NA	0.374766	0.918028	0.621967	1.56523	NA	0.0751846	0.104873	0.0693971	0.138756	NA	0.374766	0.925267	0.69958	1.56523	NA	FALSE	FALSE	FALSE	TRUE	NA	1.72937	13.2076	18.0275	24.3078	NA	0.0666129	0.000180634	-0.0780583	0.156442	NA	FALSE	FALSE	FALSE	FALSE	NA	0.108181	0.143652	0.0781794	0.15803	NA	0.0590145	1.71051e-05	0.19716	0.133916	NA	1401	1401	1401	1401	NA	1466.4	1466.4	1466.4	1466.4	NA	2251.6	1813.4	1295.4	3764.6	NA	2451.8	1871.4	1283.2	4216.2	NA
chr1:167433420:A:G	FALSE	FALSE	-0.286605	-0.333841	-0.119787	-0.741144	NA	0.120603	0.211568	0.0787428	0.425391	NA	-0.164308	-0.264855	-0.0923493	-0.423352	NA	0.134444	0.215973	0.103902	0.3145	NA	-0.286605	-0.333841	-0.119787	-0.741144	NA	FALSE	FALSE	FALSE	FALSE	NA	0	0	0	0	NA	0.11431	0.0632905	0.0196575	0.457355	NA	FALSE	FALSE	FALSE	FALSE	NA	0.14722	0.17245	0.0943551	0.438816	NA	0.0841487	0.0361497	0.0256285	0.145122	NA	1120.2	1120.2	1120.2	1120.2	NA	1028.8	1028.8	1028.8	1028.8	NA	1190	597.2	588.2	684.4	NA	1185	550	549	799.2	NA
chr1:167434277:T:C	TRUE	FALSE	0.252699	0.527711	0.765652	1.30416	NA	0.100746	0.187231	0.0791966	0.203076	NA	0.212421	0.243523	0.312032	0.652827	NA	0.123746	0.198209	0.0934193	0.278001	NA	0.252699	0.527711	0.765652	1.30416	NA	FALSE	FALSE	FALSE	TRUE	NA	0	0	16.906	5.39365	NA	-0.0483984	-0.28185	-0.45582	-0.704734	NA	FALSE	FALSE	FALSE	FALSE	NA	0.131404	0.224341	0.0992412	0.277531	NA	0.0280315	0.215521	4.114	0.877346	NA	798.8	798.8	798.8	798.8	NA	754	754	754	754	NA	1226.4	767.6	771.6	1856.4	NA	1132.6	595.2	530	1129	NA
chr1:167434547:CT:C	FALSE	FALSE	0.545158	0.507091	0.429306	0.555508	NA	0.117236	0.159915	0.0918588	0.350873	NA	0.352258	0.272029	-0.0151032	0.120602	NA	0.115124	0.204189	0.121129	0.354065	NA	0.545158	0.507091	0.429306	0.555508	NA	FALSE	FALSE	FALSE	FALSE	NA	1.00152	0	1.05099	0	NA	-0.193607	-0.27143	-0.458396	-0.416438	NA	FALSE	FALSE	FALSE	FALSE	NA	0.119885	0.173529	0.12905	0.343563	NA	0.302848	0.322536	2.33439	0.183716	NA	646.2	646.2	646.2	646.2	NA	793.2	793.2	793.2	793.2	NA	1208	615.2	492.4	1041.8	NA	1301.8	636.8	446.8	829	NA
chr1:167453259:G:A	FALSE	FALSE	-0.14272	0.288645	-0.0475374	0.151157	NA	0.137701	0.285169	0.172297	0.262969	NA	-0.125788	-0.292654	-0.134201	-0.70073	NA	0.093358	0.250359	0.122288	0.250221	NA	-0.14272	-0.292654	-0.134201	-0.70073	NA	FALSE	FALSE	FALSE	FALSE	NA	0	0	0	0	NA	0.0221689	-0.569451	-0.0986705	-0.834263	NA	FALSE	FALSE	FALSE	FALSE	NA	0.116801	0.255344	0.139963	0.258123	NA	0.0153673	0.656403	0.115515	1.8022	NA	1229.2	1229.2	1229.2	1229.2	NA	2208.2	2208.2	2208.2	2208.2	NA	826.4	561.4	320	277.5	NA	1504	667.6	542.5	266.833	NA
chr1:167504393:T:C	FALSE	FALSE	NA	0.326912	0.172796	0.406446	-0.640663	NA	0.126691	0.361308	0.24303	0.250131	NA	0.592366	-0.403504	0.619819	-1.23416	NA	0.115478	0.485298	0.241051	0.344836	NA	0.592366	-0.403504	0.619819	-1.23416	NA	FALSE	FALSE	FALSE	FALSE	NA	1.45312	0	0	0	NA	0.241195	-0.496833	0.267101	-0.679563	NA	FALSE	FALSE	FALSE	FALSE	NA	0.259847	0.535562	0.335324	0.339053	NA	0.153584	0.156605	0.126038	0.518636	NA	247.8	246.6	223.2	247.8	NA	243.4	223.2	192	243.4	NA	282.6	142.833	221.4	133.4	NA	336	83	214.8	86.8
chr1:167505001:G:A	TRUE	TRUE	NA	1.77912	3.91432	1.34733	1.76642	NA	0.190133	0.129658	0.204097	0.350361	NA	2.37952	4.69967	2.02733	2.32518	NA	0.236829	0.147632	0.220743	0.390989	NA	2.37952	4.69967	2.02733	2.32518	NA	TRUE	TRUE	TRUE	TRUE	NA	17.9414	216.265	14.2979	3.47927	NA	0.582405	0.768857	0.67327	0.534933	NA	TRUE	TRUE	TRUE	TRUE	NA	0.153598	0.0799201	0.0919247	0.119434	NA	2.45491	19.0488	10.7549	3.41249	NA	955.6	903.4	817.4	955.6	NA	1533.8	1337.4	1314.4	1533.8	NA	3022.8	6510.33	1518.6	2858.8	NA	7363.8	16645.5	3914.6	6796.2
chr1:167505230:A:G	TRUE	TRUE	NA	0.16101	1.24229	0.442724	-0.00628443	NA	0.117475	0.201812	0.177542	0.174846	NA	1.39803	2.29064	1.13235	0.665712	NA	0.0769557	0.132127	0.143197	0.126876	NA	1.39803	2.29064	1.13235	0.665712	NA	TRUE	TRUE	TRUE	FALSE	NA	67.9388	61.2153	9.49695	1.72654	NA	1.24926	1.07721	0.680767	0.697684	NA	TRUE	TRUE	TRUE	FALSE	NA	0.164665	0.228128	0.241051	0.201467	NA	11.4915	4.10735	1.27726	1.82489	NA	434	366	294	434	NA	341.6	350	306.6	341.6	NA	445.8	417.5	284	363.4	NA	826.4	840.667	475	460.6
chr1:167506299:G:C	FALSE	FALSE	NA	0.0211714	-0.119837	-0.186502	-0.35534	NA	0.0614256	0.143858	0.111512	0.0926274	NA	-0.310172	-0.0835758	0.00135493	-0.491869	NA	0.0634723	0.153433	0.100955	0.131678	NA	-0.310172	-0.119837	-0.186502	-0.491869	NA	FALSE	FALSE	FALSE	FALSE	NA	0.905018	0	0	0	NA	-0.340334	0.100424	0.199789	-0.165126	NA	FALSE	FALSE	FALSE	FALSE	NA	0.109656	0.177066	0.136546	0.145102	NA	1.5498	0.077827	0.337153	0.177163	NA	1523	1732.6	1541	1523	NA	1386.6	1268	1079	1386.6	NA	1415.4	764.167	974.6	1009.8	NA	1022.8	589.167	766.4	823.8
chr1:167511595:A:T	FALSE	FALSE	NA	-0.0728153	-0.275038	-0.1441	0.0764402	NA	0.095911	0.262066	0.188987	0.14419	NA	-0.0627109	0.156714	-0.0565363	0.108756	NA	0.070507	0.199127	0.109216	0.111834	NA	-0.0728153	-0.275038	-0.1441	0.108756	NA	FALSE	FALSE	FALSE	FALSE	NA	0	0	0	0	NA	0.00867726	0.323038	0.11069	0.0292192	NA	FALSE	FALSE	FALSE	FALSE	NA	0.156297	0.259638	0.180701	0.205795	NA	0.00524007	0.251423	0.0867102	0.0114297	NA	551.2	424.6	487.6	551.2	NA	1085	771.6	860.4	1085	NA	478	168.833	316	492.4	NA	946.8	414.333	588.4	988.6
chr1:167512477:C:T	TRUE	FALSE	NA	0.804177	0.2403	1.10583	0.120215	NA	0.0646817	0.241742	0.131027	0.138558	NA	0.831763	0.14476	1.33829	0.1993	NA	0.054025	0.142211	0.0759383	0.0766031	NA	0.831763	0.2403	1.33829	0.1993	NA	FALSE	FALSE	TRUE	FALSE	NA	47.6742	0	63.7034	0	NA	0.0117087	-0.144798	0.24581	0.0773879	NA	FALSE	FALSE	FALSE	FALSE	NA	0.138991	0.197655	0.144042	0.180123	NA	0.00809443	0.110279	0.449799	0.0422366	NA	641	596.4	513.8	641	NA	1460.8	1364.2	1201.8	1460.8	NA	1022.2	343.5	790.8	591	NA	2373	744.667	2160	1422
chr1:167514705:G:A	FALSE	FALSE	-0.126868	-0.181659	-0.645916	-0.404871	NA	0.138126	0.217071	0.19609	0.159398	NA	-0.221332	-0.483235	-0.933711	-0.494382	NA	0.186582	0.23557	0.245731	0.30192	NA	-0.221332	-0.483235	-0.933711	-0.494382	NA	FALSE	FALSE	FALSE	FALSE	NA	0	0	0	0	NA	-0.115375	-0.511192	-0.302149	-0.186729	NA	FALSE	FALSE	FALSE	FALSE	NA	0.162853	0.185783	0.245225	0.300888	NA	0.0534003	0.955	0.199123	0.0649553	NA	649.2	649.2	649.2	649.2	NA	538.2	538.2	538.2	538.2	NA	974.2	870.75	299.4	464.8	NA	765.6	573.75	207.2	371.2	NA
chr1:167517829:T:C	TRUE	TRUE	NA	0.339751	4.59213	0.844677	-0.28437	NA	0.330794	0.144573	0.568236	0.45161	NA	0.907992	3.6185	-0.581454	-0.524492	NA	0.434192	0.340931	2.24329	0.835369	NA	0.907992	4.59213	0.844677	-0.524492	NA	FALSE	TRUE	FALSE	FALSE	NA	0	215.292	0	0	NA	0.603136	-0.880196	-1.67214	-0.206277	NA	FALSE	TRUE	FALSE	FALSE	NA	0.475755	0.340173	1.01634	0.674569	NA	0.266089	1.03738	0.422462	0.0291338	NA	131.6	87.4	131.6	131.6	NA	35.6	43.6	35.6	35.6	NA	100.2	1045.67	98.4	75.8	NA	41.6	272.667	14.8	22.4
chr1:167517908:A:C	FALSE	FALSE	NA	-0.322952	0.165808	0.114277	-0.732548	NA	0.187136	0.413592	0.375717	0.30158	NA	0.101397	0.30737	0.0494455	-0.0173961	NA	0.188812	0.264163	0.296145	0.29824	NA	-0.322952	0.30737	0.114277	-0.732548	NA	FALSE	FALSE	FALSE	FALSE	NA	0	0	0	0	NA	0.365814	0.351435	-0.0406304	0.612294	NA	FALSE	FALSE	FALSE	FALSE	NA	0.340309	0.316208	0.415194	0.387232	NA	0.195794	0.208192	0.0103415	0.320964	NA	146.4	188.2	108.6	146.4	NA	155.2	327.8	175	155.2	NA	108.2	102.5	89	75.6	NA	152.4	199.333	128.8	129.8
chr1:167521765:G:A	FALSE	FALSE	0.229644	-0.0974859	-0.175264	0.274899	NA	0.127668	0.184644	0.194551	0.178131	NA	-0.109407	-0.216261	-0.346968	0.192356	NA	0.119999	0.147355	0.13029	0.164222	NA	0.229644	-0.216261	-0.346968	0.274899	NA	FALSE	FALSE	FALSE	FALSE	NA	0	0	0	0	NA	-0.328557	-0.292405	-0.125255	-0.0707015	NA	FALSE	FALSE	FALSE	FALSE	NA	0.14711	0.207599	0.192579	0.174665	NA	0.476987	0.21064	0.0737554	0.03899	NA	670.8	670.8	670.8	670.8	NA	1007.4	1007.4	1007.4	1007.4	NA	1263.6	925.5	426	728	NA	1519.4	1256.88	569.8	1064.4	NA
chr1:167525424:C:T	FALSE	FALSE	NA	0.863692	0.658885	-1.03523	0.575661	NA	0.116259	0.301107	0.349028	0.168809	NA	0.60235	0.398309	-0.823628	0.237073	NA	0.105265	0.253101	0.275878	0.136165	NA	0.863692	0.658885	-1.03523	0.575661	NA	FALSE	FALSE	FALSE	FALSE	NA	7.87692	0	0	0	NA	-0.287476	-0.0768026	0.20566	-0.357862	NA	FALSE	FALSE	FALSE	FALSE	NA	0.2689	0.305769	0.417	0.279963	NA	0.194128	0.0281156	0.0648256	0.215354	NA	227.6	230.4	252.4	227.6	NA	477.4	378	369.6	477.4	NA	380	178.333	91.4	287.8	NA	661	242.333	149.2	474.8
chr1:167525425:C:G	FALSE	FALSE	NA	0.595162	-0.795261	-1.57292	0.231233	NA	0.269443	0.892719	1.37277	0.315155	NA	0.660637	0.477409	0.298709	-0.00457948	NA	0.195098	0.260909	0.350229	0.256366	NA	0.660637	-0.795261	-1.57292	0.231233	NA	FALSE	FALSE	FALSE	FALSE	NA	0	0	0	0	NA	0.0725216	1.78728	2.04516	-0.237749	NA	FALSE	FALSE	FALSE	FALSE	NA	0.329798	0.992345	0.681925	0.298533	NA	0.0236664	0.49162	1.47268	0.104389	NA	136	168.8	136	136	NA	278.6	243.8	278.6	278.6	NA	127.2	50.8333	23.4	122.4	NA	269.6	164.833	152.4	202.2
chr1:167525696:C:T	FALSE	FALSE	NA	-0.587516	-0.13526	-0.533846	-0.268261	NA	0.242158	0.26737	0.374223	0.204926	NA	-0.285165	-0.0269141	-0.662372	-0.30369	NA	0.188953	0.271698	0.390461	0.245204	NA	-0.587516	-0.13526	-0.662372	-0.30369	NA	FALSE	FALSE	FALSE	FALSE	NA	0	0	0	0	NA	0.352442	0.0715103	-0.115283	-0.0401007	NA	FALSE	FALSE	FALSE	FALSE	NA	0.209373	0.337709	0.377801	0.416016	NA	0.443738	0.0230727	0.0367745	0.00816001	NA	558.6	408.2	558.6	558.6	NA	517.6	397.8	517.6	517.6	NA	242.4	178.833	179.8	368.2	NA	262.8	189.833	132.8	330
chr1:167526033:CG:C	FALSE	FALSE	NA	0.479656	0.706569	0.200808	0.291588	NA	0.118046	0.167925	0.228191	0.155484	NA	0.269127	0.744239	0.105878	0.226897	NA	0.129214	0.16937	0.216987	0.129567	NA	0.479656	0.744239	0.200808	0.291588	NA	FALSE	FALSE	FALSE	FALSE	NA	0	0	0	0	NA	-0.21253	0.180483	-0.0611775	-0.0436888	NA	FALSE	FALSE	FALSE	FALSE	NA	0.138479	0.227564	0.272129	0.150518	NA	0.372844	0.123787	0.0260682	0.0274338	NA	919.4	970.6	919.4	919.4	NA	726.4	783.2	726.4	726.4	NA	805.4	765.833	470.4	893	NA	544.4	634	373.2	678.4
chr1:167526038:T:TCA	TRUE	FALSE	NA	0.185993	1.57583	-1.46883	0.913264	NA	0.484686	0.563733	2.32996	0.390469	NA	0.225304	0.952318	0.0749426	1.13047	NA	0.161072	0.126421	0.28179	0.11225	NA	0.225304	1.57583	-1.46883	1.13047	NA	FALSE	TRUE	FALSE	TRUE	NA	0	7.91513	0	18.0358	NA	0.131219	-0.00130024	2.47603	0.27783	NA	FALSE	FALSE	FALSE	FALSE	NA	0.497726	0.604738	0.762681	0.311844	NA	0.0292639	0.000155498	1.76451	0.123444	NA	65	55.2	65	65	NA	612.4	765	612.4	612.4	NA	46	76	14.8	93.8	NA	463.4	728	278.4	1047.2
chr1:167526039:G:C	TRUE	TRUE	NA	0.436529	1.48752	0.284503	0.705956	NA	0.0970538	0.104742	0.186838	0.125627	NA	0.119222	0.65345	0.144807	0.381924	NA	0.135905	0.165052	0.254851	0.113976	NA	0.436529	1.48752	0.284503	0.705956	NA	FALSE	TRUE	FALSE	FALSE	NA	0.0695625	39.6595	0	2.62395	NA	-0.329839	-0.907403	-0.179435	-0.313597	NA	FALSE	TRUE	FALSE	FALSE	NA	0.139545	0.183314	0.223802	0.131339	NA	0.884185	4.56581	0.130387	0.782279	NA	896	973.4	896	896	NA	745.8	906	745.8	745.8	NA	757.4	1347.17	530	1128.4	NA	516.2	703.833	405.6	767.8
chr1:167526041:G:GC	TRUE	FALSE	NA	0.595225	1.11508	0.692361	0.369846	NA	0.136262	0.126705	0.215687	0.114658	NA	0.363852	0.991933	0.28797	0.430643	NA	0.109239	0.110642	0.309649	0.111056	NA	0.595225	1.11508	0.692361	0.430643	NA	FALSE	TRUE	FALSE	FALSE	NA	0	13.1199	0	0	NA	-0.221281	-0.173466	-0.529708	0.0555443	NA	FALSE	FALSE	FALSE	FALSE	NA	0.142761	0.143129	0.229171	0.135489	NA	0.379264	0.24068	0.829734	0.0422284	NA	767.6	778.4	767.6	767.6	NA	826.8	800.8	826.8	826.8	NA	726.4	832.167	609	784	NA	655.6	782	452	873.8
chr1:167526051:A:C	TRUE	FALSE	NA	1.32628	0.804867	-0.28317	0.0564649	NA	0.0983491	0.171234	0.225968	0.119288	NA	1.29818	0.946915	-0.299935	0.285638	NA	0.0958526	0.138249	0.250424	0.14426	NA	1.32628	0.946915	-0.299935	0.285638	NA	TRUE	FALSE	FALSE	FALSE	NA	35.969	5.74039	0	0	NA	-0.0264229	0.260809	-0.027948	0.212934	NA	FALSE	FALSE	FALSE	FALSE	NA	0.116197	0.184934	0.213893	0.147466	NA	0.0245698	0.312571	0.0141337	0.276535	NA	765.6	763.8	765.6	765.6	NA	751	708	751	751	NA	1183	643.333	285.8	621.6	NA	1149.4	669.167	284.2	718.4
chr1:167526266:G:A	FALSE	FALSE	NA	-0.267471	-0.159507	-1.34042	-0.225327	NA	0.175322	0.358687	0.597511	0.219031	NA	-0.241451	-0.116262	-0.776202	-0.0198707	NA	0.190058	0.218101	0.564198	0.189417	NA	-0.267471	-0.159507	-1.34042	-0.225327	NA	FALSE	FALSE	FALSE	FALSE	NA	0	0	0	0	NA	-0.00398092	-0.0844312	0.21548	0.2046	NA	FALSE	FALSE	FALSE	FALSE	NA	0.224037	0.326987	0.621929	0.202139	NA	0.00137781	0.0290307	0.0431368	0.15069	NA	401.2	418.2	401.2	401.2	NA	513.6	540	513.6	513.6	NA	208.4	185.667	84.2	264	NA	267.8	239	141.4	389
chr1:167526473:G:A	FALSE	FALSE	NA	0.162234	-0.508476	-0.621416	-0.00657554	NA	0.138619	0.354017	0.352016	0.134995	NA	-0.223253	-0.256799	-0.139804	-0.249447	NA	0.145281	0.176294	0.242944	0.124939	NA	-0.223253	-0.508476	-0.621416	-0.249447	NA	FALSE	FALSE	FALSE	FALSE	NA	0	0	0	0	NA	-0.397255	0.555723	0.494547	-0.248453	NA	FALSE	FALSE	FALSE	FALSE	NA	0.164041	0.320035	0.297948	0.147536	NA	0.931434	0.457593	0.429481	0.37031	NA	555	561.2	555	555	NA	1025	1020.2	1025	1025	NA	380.2	191.5	163.6	430.8	NA	549	414.5	413.6	668.6
chr1:167526569:C:T	FALSE	FALSE	NA	0.286332	0.689967	-0.888788	-0.223479	NA	0.327189	0.461013	1.13643	0.343789	NA	0.479068	0.224866	-0.39184	0.117748	NA	0.258493	0.504103	0.670088	0.27361	NA	0.479068	0.689967	-0.888788	-0.223479	NA	FALSE	FALSE	FALSE	FALSE	NA	0	0	0	0	NA	0.203572	-0.621777	0.606575	0.316847	NA	FALSE	FALSE	FALSE	FALSE	NA	0.389308	0.444252	0.790639	0.37675	NA	0.071683	0.308345	0.122631	0.113414	NA	123.6	125.4	123.6	123.6	NA	171.8	144.8	171.8	171.8	NA	94.2	100.833	36.4	79.8	NA	142	83	53.6	152.2
chr1:167526578:C:T	FALSE	FALSE	NA	1.12196	1.66266	1.04084	0.422596	NA	0.30249	0.364461	0.733264	0.373048	NA	0.732799	0.746064	0.1076	0.735446	NA	0.301347	0.564323	2.16379	0.339012	NA	1.12196	1.66266	1.04084	0.735446	NA	FALSE	FALSE	FALSE	FALSE	NA	0	0	0	0	NA	-0.373683	-0.974798	-2.20815	0.253183	NA	FALSE	FALSE	FALSE	FALSE	NA	0.42699	0.640694	1.30487	0.497148	NA	0.147326	0.358043	0.445586	0.0561923	NA	81.4	69.2	81.4	81.4	NA	95.8	67.6	95.8	95.8	NA	110.6	106.667	72	84	NA	102	59.3333	43.4	129.8
chr1:167526588:T:C	FALSE	FALSE	NA	0.594119	1.07306	0.358407	-0.0302986	NA	0.291424	0.448166	0.599904	0.392863	NA	0.435422	-0.0713599	0.143788	0.334188	NA	0.223746	0.455527	0.43271	0.243957	NA	0.594119	1.07306	0.358407	0.334188	NA	FALSE	FALSE	FALSE	FALSE	NA	0	0	0	0	NA	-0.148824	-1.40898	-0.150998	0.408165	NA	FALSE	FALSE	FALSE	FALSE	NA	0.359142	0.588299	0.568995	0.4246	NA	0.0529766	0.875772	0.0313914	0.138572	NA	109.8	106	109.8	109.8	NA	229.2	231.6	229.2	229.2	NA	104.6	109.167	59.8	92.2	NA	199	110.167	131.4	215
chr1:167526783:C:T	FALSE	FALSE	NA	-0.0714436	NA	0.352231	0.309425	NA	0.710896	NA	1.71435	0.722502	NA	0.205465	NA	0.544846	0.498732	NA	1.31702	NA	0.994483	0.429305	NA	0.205465	NA	0.544846	0.498732	NA	FALSE	NA	FALSE	FALSE	NA	0	NA	0	0	NA	0.0935181	NA	0.518631	0.564015	NA	FALSE	NA	FALSE	FALSE	NA	0.975945	NA	1.15282	0.775289	NA	0.0093413	NA	0.0593701	0.0913198	NA	33.4	NA	33.4	33.4	NA	69.2	NA	69.2	69.2	NA	19.6	NA	15.8	30.2	NA	45.8	NA	42.2	77
chr1:167526936:T:A	TRUE	TRUE	NA	0.215661	1.07068	0.301418	0.270812	NA	0.120978	0.170815	0.186169	0.117105	NA	0.0434198	-0.0939476	0.0491854	0.113242	NA	0.113317	0.198077	0.229482	0.129554	NA	0.215661	1.07068	0.301418	0.270812	NA	FALSE	TRUE	FALSE	FALSE	NA	0	4.04778	0	0	NA	-0.175604	-0.96511	-0.297662	-0.174549	NA	FALSE	TRUE	FALSE	FALSE	NA	0.1553	0.193351	0.282096	0.178073	NA	0.219468	4.65103	0.196366	0.142656	NA	990.4	875.8	990.4	990.4	NA	1139	924.6	1139	1139	NA	705.2	872.667	593	927.4	NA	732.6	428.667	515	975.4
chr1:167526940:A:G	FALSE	FALSE	NA	-0.240883	0.185498	0.036386	-0.248553	NA	0.123612	0.165535	0.213368	0.139104	NA	-0.0593015	-0.0889437	0.118682	-0.286286	NA	0.11419	0.2002	0.16933	0.114699	NA	-0.240883	0.185498	0.118682	-0.286286	NA	FALSE	FALSE	FALSE	FALSE	NA	0	0	0	0	NA	0.181737	-0.222887	0.101968	-0.025783	NA	FALSE	FALSE	FALSE	FALSE	NA	0.117149	0.204367	0.190922	0.142015	NA	0.379923	0.201577	0.0745243	0.0163125	NA	890.4	760.2	890.4	890.4	NA	996	908.4	996	996	NA	473	419.167	432.8	573.8	NA	601.8	413.333	511.4	639.2
chr1:167526953:G:C	TRUE	TRUE	NA	0.76802	-0.549577	1.14346	0.476747	NA	0.143917	0.313477	0.211154	0.174381	NA	0.64287	-0.511894	0.562838	0.352716	NA	0.106919	0.274813	0.184006	0.121017	NA	0.76802	-0.549577	1.14346	0.476747	NA	FALSE	FALSE	TRUE	FALSE	NA	3.64505	0	2.11955	0	NA	-0.128798	0.142375	-0.587997	-0.119805	NA	FALSE	FALSE	TRUE	FALSE	NA	0.159301	0.296834	0.223621	0.175381	NA	0.131056	0.062335	1.09815	0.0836937	NA	338	344.2	338	338	NA	738.8	626	738.8	738.8	NA	359	114	345.6	372.4	NA	708.4	217.667	509	721.8
chr1:167526972:C:T	FALSE	FALSE	NA	0.668291	0.558509	0.548833	0.346542	NA	0.114095	0.156844	0.17336	0.0938347	NA	0.44396	0.522776	0.478427	0.398647	NA	0.103689	0.173218	0.213358	0.119834	NA	0.668291	0.558509	0.548833	0.398647	NA	FALSE	FALSE	FALSE	FALSE	NA	3.23384	0	0	0	NA	-0.216694	-0.214771	-0.109211	0.0375463	NA	FALSE	FALSE	FALSE	FALSE	NA	0.139314	0.135386	0.273448	0.133099	NA	0.381946	0.385986	0.0511957	0.0264188	NA	1157.8	1253	1157.8	1157.8	NA	1041.6	1137.2	1041.6	1041.6	NA	1110	916.833	796.6	1160.8	NA	883	805.5	641.8	1055.8
chr1:167527065:A:G	FALSE	FALSE	NA	-0.263475	-0.202982	0.366604	-0.159302	NA	0.256307	0.282704	0.364154	0.226623	NA	-0.581756	0.269183	0.142201	-0.49819	NA	0.229323	0.350123	0.41233	0.230881	NA	-0.581756	0.269183	0.366604	-0.49819	NA	FALSE	FALSE	FALSE	FALSE	NA	0	0	0	0	NA	-0.268755	0.48879	-0.257366	-0.325238	NA	FALSE	FALSE	FALSE	FALSE	NA	0.291535	0.346295	0.372415	0.270569	NA	0.159615	0.313005	0.105707	0.200349	NA	294.8	318.2	294.8	294.8	NA	287	269.6	287	287	NA	150.6	135	158.6	212	NA	119.4	159.833	135.4	159.4
chr1:167527166:T:C	FALSE	FALSE	NA	0.313126	0.508398	-0.190347	0.235003	NA	0.128836	0.17587	0.276932	0.146608	NA	0.00070263	0.360107	-0.483336	0.192988	NA	0.145197	0.189536	0.226096	0.122349	NA	0.313126	0.508398	-0.483336	0.235003	NA	FALSE	FALSE	FALSE	FALSE	NA	0	0	0	0	NA	-0.327018	-0.100896	-0.257551	-0.0362443	NA	FALSE	FALSE	FALSE	FALSE	NA	0.177558	0.230582	0.252739	0.153121	NA	0.529521	0.0551094	0.185738	0.0218857	NA	584.4	529.2	584.4	584.4	NA	815.2	718	815.2	815.2	NA	445.4	360.333	227.2	538.6	NA	505.8	458	278	747.6
chr1:167527216:A:G	FALSE	FALSE	NA	0.192431	0.715111	0.0388115	0.5065	NA	0.255045	0.359995	0.428307	0.232432	NA	0.470808	-0.20743	-0.0821178	0.531639	NA	0.161401	0.314543	0.349529	0.202	NA	0.470808	0.715111	-0.0821178	0.531639	NA	FALSE	FALSE	FALSE	FALSE	NA	0	0	0	0	NA	0.332665	-0.841339	-0.116061	0.04245	NA	FALSE	FALSE	FALSE	FALSE	NA	0.293187	0.373013	0.360796	0.320103	NA	0.220564	0.772929	0.0393512	0.0113506	NA	201.4	152	201.4	201.4	NA	357.4	357	357.4	357.4	NA	146.8	127	96	220.4	NA	304.8	152.833	163.8	386.8
chr1:167527815:T:C	FALSE	FALSE	NA	0.377205	0.252972	0.586146	0.38686	NA	0.0867977	0.135364	0.154832	0.101657	NA	0.152098	0.0175067	0.680018	0.265737	NA	0.0826142	0.127428	0.120635	0.0895293	NA	0.377205	0.252972	0.680018	0.38686	NA	FALSE	FALSE	FALSE	FALSE	NA	0	0	2.66812	0	NA	-0.222052	-0.114048	0.112694	-0.114773	NA	FALSE	FALSE	FALSE	FALSE	NA	0.100614	0.10999	0.151549	0.12434	NA	0.764967	0.186284	0.117335	0.130402	NA	1826.2	2029.2	1826.2	1826.2	NA	1749.8	1966.6	1749.8	1749.8	NA	1464.2	1174.67	1286.8	1875.2	NA	1209.2	963.833	1321.6	1627.6
chr1:167528502:T:G	FALSE	FALSE	NA	-0.29536	-0.328754	-0.470238	-0.09833	NA	0.149729	0.252687	0.307575	0.170834	NA	-0.184944	-0.374723	-0.0765315	-0.110199	NA	0.133485	0.206595	0.267274	0.156253	NA	-0.29536	-0.374723	-0.470238	-0.110199	NA	FALSE	FALSE	FALSE	FALSE	NA	0	0	0	0	NA	0.101314	0.0324459	0.364359	-0.020173	NA	FALSE	FALSE	FALSE	FALSE	NA	0.165889	0.212276	0.369164	0.190735	NA	0.0877812	0.0158092	0.176672	0.00901022	NA	739.4	549.4	739.4	739.4	NA	898.8	769.4	898.8	898.8	NA	377.4	208.5	274.8	556.2	NA	495.2	286.5	373.8	649
chr1:16753149:C:T	FALSE	FALSE	NA	-0.0601893	-0.438423	0.210638	-0.252382	NA	0.159977	0.254808	0.272791	0.169184	NA	0.0858709	-0.465435	0.465823	0.197531	NA	0.111337	0.30144	0.210956	0.12762	NA	0.0858709	-0.465435	0.465823	-0.252382	NA	FALSE	FALSE	FALSE	FALSE	NA	0	0	0	0	NA	0.169948	-0.26749	0.308958	0.467842	NA	FALSE	FALSE	FALSE	FALSE	NA	0.166244	0.256428	0.278842	0.177228	NA	0.187057	0.188026	0.212775	0.98668	NA	765	625	765	765	NA	811.4	741.4	811.4	811.4	NA	469.8	225.5	465	526.4	NA	536	262.5	511.6	739.6
chr1:167531835:T:G	FALSE	FALSE	NA	-0.126068	0.147887	-0.382189	0.0949265	NA	0.100014	0.215735	0.20508	0.143958	NA	-0.062535	-0.169115	-0.36771	0.0136266	NA	0.0841295	0.221531	0.16461	0.108315	NA	-0.126068	-0.169115	-0.382189	0.0949265	NA	FALSE	FALSE	FALSE	FALSE	NA	0	0	0	0	NA	0.0291398	-0.317287	0.0337045	-0.107312	NA	FALSE	FALSE	FALSE	FALSE	NA	0.164639	0.259831	0.24755	0.167621	NA	0.0187676	0.243824	0.0144401	0.0730531	NA	506.6	406.2	395	506.6	NA	761.6	699.2	626.4	761.6	NA	427.8	221	219.2	462.4	NA	666	300.833	351.8	655.4
chr1:167549747:C:T	FALSE	FALSE	NA	0.117807	-0.168998	0.0168403	0.141951	NA	0.11026	0.137393	0.15908	0.0956748	NA	0.172337	-0.21527	0.277132	0.078525	NA	0.125406	0.126744	0.159295	0.104087	NA	0.172337	-0.21527	0.277132	0.141951	NA	FALSE	FALSE	FALSE	FALSE	NA	0	0	0	0	NA	0.0337242	-0.00908139	0.236781	-0.0737877	NA	FALSE	FALSE	FALSE	FALSE	NA	0.123386	0.145356	0.158104	0.123898	NA	0.0305848	0.00571479	0.357797	0.0695755	NA	1390.8	1424.8	1390.8	1390.8	NA	1736.4	1928	1736.4	1736.4	NA	928	614.833	673.8	1186	NA	1184.2	810.667	963	1465.2
chr1:167568952:T:G	TRUE	TRUE	NA	2.49259	3.72887	3.36523	0.847615	NA	0.27278	0.252871	0.354398	0.419663	NA	0.240247	1.57971	0.513334	0.170713	NA	0.747241	1.44195	1.41795	0.643855	NA	2.49259	3.72887	3.36523	0.847615	NA	TRUE	TRUE	TRUE	FALSE	NA	14.1016	43.0977	15.566	0	NA	-3.05554	-3.10398	-4.0014	-1.11418	NA	TRUE	TRUE	TRUE	FALSE	NA	0.671338	0.920001	1.16118	0.63584	NA	3.84441	1.90049	2.02112	0.402429	NA	60.4	73.8	60.4	60.4	NA	43.6	35.2	43.6	43.6	NA	203.8	498.5	257.4	78	NA	30	50.8333	37.4	34.2
chr1:167580349:T:C	FALSE	FALSE	NA	0.0403955	0.187294	-0.0970843	-0.0502952	NA	0.183267	0.211184	0.221279	0.136692	NA	-0.0969637	0.118666	-0.355618	-0.118609	NA	0.113401	0.207402	0.208524	0.113009	NA	-0.0969637	0.187294	-0.355618	-0.118609	NA	FALSE	FALSE	FALSE	FALSE	NA	0	0	0	0	NA	-0.0980585	-0.0750388	-0.26004	-0.0704339	NA	FALSE	FALSE	FALSE	FALSE	NA	0.181709	0.207015	0.226055	0.14476	NA	0.0745751	0.0436472	0.225942	0.0527979	NA	879.4	859.8	879.4	879.4	NA	1008.2	972.2	1008.2	1008.2	NA	574.4	477.833	391.4	671.2	NA	580.2	517.333	369.8	725
chr1:167581544:C:T	FALSE	FALSE	NA	-0.705802	-0.863705	-0.98958	-0.623342	NA	0.11834	0.195911	0.259554	0.161721	NA	-0.780317	-0.63427	-0.529586	-0.574294	NA	0.151102	0.264314	0.225661	0.141849	NA	-0.780317	-0.863705	-0.98958	-0.623342	NA	FALSE	FALSE	FALSE	FALSE	NA	3.51559	0	0	0	NA	-0.0768699	0.0832417	0.484857	0.073232	NA	FALSE	FALSE	FALSE	FALSE	NA	0.145355	0.279699	0.257613	0.200276	NA	0.0728143	0.0342377	0.547161	0.0364177	NA	1299.4	1352	1299.4	1299.4	NA	1062.6	957.6	1062.6	1062.6	NA	493	365.167	297.6	643.2	NA	389.8	290.167	341.2	562.6
chr1:167581711:A:T	FALSE	FALSE	NA	-0.452222	-0.386296	-0.603523	-0.204357	NA	0.158403	0.15932	0.354029	0.117749	NA	-0.4506	-0.632619	-0.3524	-0.335257	NA	0.138139	0.189421	0.203741	0.124574	NA	-0.452222	-0.632619	-0.603523	-0.335257	NA	FALSE	FALSE	FALSE	FALSE	NA	0	0	0	0	NA	0.00623432	-0.371538	0.391911	-0.141575	NA	FALSE	FALSE	FALSE	FALSE	NA	0.179122	0.160685	0.298883	0.148325	NA	0.00299749	0.813207	0.282792	0.137355	NA	1022.4	1038.4	1022.4	1022.4	NA	1369.4	1371.6	1369.4	1369.4	NA	482	388.833	341.6	703.8	NA	628.8	429.333	499.6	842.2
chr1:167582357:AT:A	FALSE	FALSE	NA	0.341446	0.296924	0.0902692	0.223395	NA	0.0831094	0.119383	0.173482	0.0931439	NA	0.649192	0.147539	0.275518	0.494578	NA	0.0781972	0.118785	0.145663	0.102966	NA	0.649192	0.296924	0.275518	0.494578	NA	FALSE	FALSE	FALSE	FALSE	NA	10.896	0	0	0.712917	NA	0.311336	-0.194003	0.210251	0.271388	NA	FALSE	FALSE	FALSE	FALSE	NA	0.0871195	0.148091	0.153073	0.102841	NA	2.2249	0.275069	0.306839	0.98585	NA	1992.6	2094.4	1992.6	1992.6	NA	1530.4	1813.4	1530.4	1530.4	NA	1582.4	1247	1014.6	1822.8	NA	1498	976	890	1709.8
chr1:167582541:C:T	FALSE	FALSE	NA	-0.484743	0.102716	-0.38828	-0.272623	NA	0.142765	0.14701	0.280514	0.155253	NA	-0.142186	0.337221	-0.333286	-0.253267	NA	0.137242	0.196283	0.347803	0.176768	NA	-0.484743	0.337221	-0.38828	-0.272623	NA	FALSE	FALSE	FALSE	FALSE	NA	0	0	0	0	NA	0.339273	0.0726613	-0.0232767	0.00354032	NA	FALSE	FALSE	FALSE	FALSE	NA	0.152067	0.218368	0.360505	0.226052	NA	0.783253	0.0391701	0.00629646	0.00107191	NA	980.8	1053	980.8	980.8	NA	761.6	717.8	761.6	761.6	NA	446	545.5	339	651.2	NA	430.6	438.5	310	483.8
chr1:167582577:G:A	FALSE	FALSE	NA	-0.144038	-0.0258022	0.270486	0.294206	NA	0.155939	0.187787	0.198103	0.12755	NA	-0.347797	-0.0153641	-0.0194333	-0.0648101	NA	0.132105	0.170077	0.202377	0.142926	NA	-0.347797	-0.0258022	0.270486	0.294206	NA	FALSE	FALSE	FALSE	FALSE	NA	0	0	0	0	NA	-0.190611	0.0226965	-0.284524	-0.364381	NA	FALSE	FALSE	FALSE	FALSE	NA	0.161149	0.195456	0.174221	0.185988	NA	0.236702	0.0115923	0.416743	0.504719	NA	809	873.4	809	809	NA	881	782	881	881	NA	463.6	424.167	461.4	773.2	NA	436.6	376.333	421.4	648.2
chr1:167583062:C:T	FALSE	FALSE	NA	-0.190565	-0.251883	-0.168212	-0.413804	NA	0.112764	0.192515	0.251904	0.117164	NA	-0.0952235	0.0513874	-0.304754	-0.119487	NA	0.130259	0.155853	0.181532	0.128289	NA	-0.190565	-0.251883	-0.304754	-0.413804	NA	FALSE	FALSE	FALSE	FALSE	NA	0	0	0	0	NA	0.0849771	0.434036	-0.0541094	0.28353	NA	FALSE	FALSE	FALSE	FALSE	NA	0.147854	0.162925	0.275823	0.137738	NA	0.0810529	1.1064	0.0221052	0.562534	NA	1307.6	1287.6	1307.6	1307.6	NA	1213.6	1140	1213.6	1213.6	NA	712.4	528.5	520.8	781.8	NA	707.6	572.833	464.6	874
chr1:167583141:T:G	TRUE	TRUE	NA	1.62928	3.11473	1.55719	1.74845	NA	0.109459	0.102055	0.17015	0.104393	NA	1.25348	2.83113	1.4801	1.53059	NA	0.12346	0.0965386	0.188284	0.10045	NA	1.62928	3.11473	1.55719	1.74845	NA	TRUE	TRUE	TRUE	TRUE	NA	44.2897	198.461	14.1583	57.1434	NA	-0.378752	-0.365213	-0.0834649	-0.216636	NA	FALSE	TRUE	FALSE	FALSE	NA	0.175876	0.120615	0.218687	0.130693	NA	0.726388	1.47829	0.048546	0.359293	NA	564.8	663.8	564.8	564.8	NA	506.2	541.6	506.2	506.2	NA	1096.8	2841.17	749.8	1524.8	NA	757.2	1879.67	663.8	1161.8
chr1:167583263:T:C	FALSE	FALSE	NA	0.284677	0.136057	-0.0352133	0.849982	NA	0.0836123	0.129091	0.166003	0.103243	NA	0.423086	0.243386	0.278035	0.832827	NA	0.121957	0.165096	0.173819	0.0869067	NA	0.423086	0.243386	0.278035	0.849982	NA	FALSE	FALSE	FALSE	FALSE	NA	0	0	0	15.9319	NA	0.12727	0.0347537	0.311049	-0.0091958	NA	FALSE	FALSE	FALSE	FALSE	NA	0.108825	0.144084	0.192792	0.100743	NA	0.232417	0.026881	0.407619	0.00762915	NA	1654.6	1550.2	1654.6	1654.6	NA	1095.8	1069.2	1095.8	1095.8	NA	1270	833.833	792.4	2405.6	NA	936.6	622	618.8	1549.4
chr1:167584973:A:G	TRUE	TRUE	NA	0.590528	0.798492	1.33855	0.827998	NA	0.119338	0.176148	0.16257	0.121704	NA	0.34587	0.788569	0.735332	0.532117	NA	0.141886	0.125493	0.145533	0.108444	NA	0.590528	0.798492	1.33855	0.827998	NA	FALSE	FALSE	TRUE	FALSE	NA	1.0321	4.09166	10.6473	5.89688	NA	-0.259244	-0.0479437	-0.587206	-0.290822	NA	FALSE	FALSE	TRUE	FALSE	NA	0.120323	0.168419	0.146423	0.124964	NA	0.726959	0.0324422	2.85627	0.738518	NA	780	735.8	780	780	NA	976.6	1020.2	976.6	976.6	NA	729.2	621.5	902.6	1062.4	NA	773.2	866.167	756.2	1070
chr1:167586861:C:T	TRUE	TRUE	NA	0.575691	0.779025	0.54883	0.161261	NA	0.104267	0.193686	0.256404	0.130478	NA	1.24318	0.907659	1.20791	0.541077	NA	0.09279	0.142439	0.144688	0.0972606	NA	1.24318	0.907659	1.20791	0.541077	NA	TRUE	FALSE	TRUE	FALSE	NA	35.112	4.3407	11.066	2.48315	NA	0.660925	0.284411	0.715801	0.381664	NA	TRUE	FALSE	FALSE	FALSE	NA	0.142975	0.189355	0.284283	0.163037	NA	3.97905	0.35009	0.998818	0.748265	NA	666.8	673	666.8	666.8	NA	977.2	1116	977.2	977.2	NA	615.6	574.333	444.6	581.4	NA	1426.8	1035	1059.4	1110.2
chr1:167590001:G:T	FALSE	FALSE	NA	-0.365257	-0.831779	-0.33885	0.01097	NA	0.235431	0.75046	0.525845	0.227916	NA	-0.416644	-0.958736	-0.224288	0.0350233	NA	0.185646	0.393188	0.307844	0.196105	NA	-0.416644	-0.958736	-0.33885	0.0350233	NA	FALSE	FALSE	FALSE	FALSE	NA	0	0	0	0	NA	-0.0613903	0.528861	0.235177	0.00438955	NA	FALSE	FALSE	FALSE	FALSE	NA	0.215986	0.900009	0.528821	0.235547	NA	0.0321529	0.0817097	0.0584691	0.00121889	NA	281.6	220	281.6	281.6	NA	555.8	435.4	555.8	555.8	NA	137.4	62.1667	111.6	228.8	NA	256	109	225	445.6
chr1:167591280:T:G	FALSE	FALSE	NA	0.399929	0.489716	0.834931	0.343124	NA	0.0992794	0.09126	0.11271	0.0821769	NA	0.116481	0.0705333	0.306808	0.142281	NA	0.118029	0.159935	0.187402	0.137958	NA	0.399929	0.489716	0.834931	0.343124	NA	FALSE	FALSE	FALSE	FALSE	NA	0	1.70535	7.79768	0	NA	-0.28599	-0.461504	-0.542407	-0.218078	NA	FALSE	FALSE	FALSE	FALSE	NA	0.120005	0.138772	0.160836	0.14298	NA	0.899198	1.83823	1.92423	0.306439	NA	2108.4	2035.2	2108.4	2108.4	NA	1059.2	1094.8	1059.2	1059.2	NA	1774	1386.83	1722.6	2077.2	NA	721.6	561.167	643	901
chr1:167591851:A:C	FALSE	FALSE	NA	0.00301713	-0.313334	0.0808697	-0.00303868	NA	0.108492	0.18923	0.159171	0.0887232	NA	0.139471	-0.488396	0.653645	0.0219929	NA	0.127764	0.205724	0.147957	0.130415	NA	0.139471	-0.488396	0.653645	0.0219929	NA	FALSE	FALSE	FALSE	FALSE	NA	0	0	0	0	NA	0.130278	0.00280218	0.56932	0.0103308	NA	FALSE	FALSE	FALSE	FALSE	NA	0.151013	0.211306	0.132966	0.136246	NA	0.144513	0.00118401	3.31434	0.00630057	NA	1443.2	1440.4	1443.2	1443.2	NA	1137.6	1170.6	1137.6	1137.6	NA	895.8	556.333	713.6	1115	NA	783.2	416.333	812.4	912.6
chr1:167592436:T:TC	FALSE	FALSE	NA	-0.11042	-0.203006	-0.048576	0.16121	NA	0.188454	0.233904	0.265396	0.139722	NA	-0.0333514	-0.273759	0.209622	0.12423	NA	0.227066	0.263601	0.317443	0.160879	NA	-0.11042	-0.273759	0.209622	0.16121	NA	FALSE	FALSE	FALSE	FALSE	NA	0	0	0	0	NA	0.0634505	-0.0910358	0.222441	-0.0377553	NA	FALSE	FALSE	FALSE	FALSE	NA	0.219909	0.317392	0.338189	0.158594	NA	0.0327938	0.0327518	0.0988956	0.0220235	NA	711.6	769.6	711.6	711.6	NA	418.4	417.2	418.4	418.4	NA	427.2	329.5	302.4	637	NA	260.8	166.333	232.6	361.2
chr1:1675938:C:T	FALSE	FALSE	NA	1.01494	0.0277788	1.03815	0.222939	NA	0.210503	0.337008	0.392777	0.325175	NA	0.68913	-0.0112135	0.740523	-0.0159364	NA	0.240347	0.420379	0.366197	0.331188	NA	1.01494	0.0277788	1.03815	0.222939	NA	FALSE	FALSE	FALSE	FALSE	NA	0.752465	0	0	0	NA	-0.398735	-0.129495	-0.335047	-0.2948	NA	FALSE	FALSE	FALSE	FALSE	NA	0.285843	0.436962	0.502984	0.386188	NA	0.313707	0.0340543	0.100616	0.0977288	NA	172.6	219.4	172.6	172.6	NA	222.6	249.8	222.6	222.6	NA	220.2	111.667	187.6	169.8	NA	218.2	118.167	185.8	189.6
chr1:167594790:T:C	FALSE	FALSE	NA	0.282479	0.367299	-0.374025	-0.0595787	NA	0.129961	0.141182	0.246753	0.135263	NA	0.00155744	-0.00395061	-0.513504	0.0649826	NA	0.122488	0.168423	0.246944	0.13375	NA	0.282479	0.367299	-0.513504	0.0649826	NA	FALSE	FALSE	FALSE	FALSE	NA	0	0	0	0	NA	-0.274866	-0.406897	-0.138953	0.12302	NA	FALSE	FALSE	FALSE	FALSE	NA	0.161808	0.201248	0.280014	0.105014	NA	0.452305	0.616749	0.0673945	0.191636	NA	1066	959.6	1066	1066	NA	1146	1012	1146	1146	NA	800.6	599.167	364.6	805.2	NA	715.6	498.5	393.8	950
chr1:167596470:A:G	FALSE	FALSE	NA	-0.0929653	-0.183262	-0.300818	-0.0596716	NA	0.111735	0.186113	0.196886	0.104567	NA	-0.18874	-0.244556	-0.470261	-0.0515739	NA	0.138137	0.196208	0.325319	0.134223	NA	-0.18874	-0.244556	-0.470261	-0.0596716	NA	FALSE	FALSE	FALSE	FALSE	NA	0	0	0	0	NA	-0.114815	-0.135485	-0.30677	-0.0153898	NA	FALSE	FALSE	FALSE	FALSE	NA	0.161584	0.22458	0.317728	0.174718	NA	0.109201	0.08457	0.170814	0.00732989	NA	1167.6	1129.2	1167.6	1167.6	NA	1086	1189	1086	1086	NA	682.4	486.667	441.4	861.4	NA	608.4	486.5	408	816.8
chr1:167599310:T:G	TRUE	FALSE	NA	0.813216	0.266771	1.07637	0.241495	NA	0.0819526	0.119558	0.143899	0.112851	NA	0.909262	0.265212	1.16385	0.633703	NA	0.0837081	0.166012	0.13316	0.103024	NA	0.909262	0.266771	1.16385	0.633703	NA	FALSE	FALSE	TRUE	FALSE	NA	21.6649	0	12.5396	4.01993	NA	0.0982352	-0.0330976	0.0958099	0.397073	NA	FALSE	FALSE	FALSE	FALSE	NA	0.127722	0.15829	0.153863	0.148776	NA	0.121889	0.0227562	0.0917478	1.01249	NA	1147.2	1421.6	1147.2	1147.2	NA	1090.8	1236	1090.8	1090.8	NA	1256.8	835.167	1165.4	1059.6	NA	1280.8	737.167	1174.6	1359.8
chr1:167600690:G:A	FALSE	FALSE	-0.886033	-0.440425	-0.46791	-0.674228	NA	0.418682	0.179512	0.124845	0.181135	NA	-0.624348	-0.389402	-0.353066	-0.662602	NA	0.364885	0.118473	0.110817	0.119585	NA	-0.886033	-0.440425	-0.46791	-0.674228	NA	FALSE	FALSE	FALSE	FALSE	NA	0	0	0	3.04081	NA	0.277822	0.0912873	0.115443	0.0420816	NA	FALSE	FALSE	FALSE	FALSE	NA	0.236468	0.184016	0.133243	0.16643	NA	0.189657	0.0767364	0.178004	0.0367211	NA	428.2	428.2	428.2	428.2	NA	475.8	475.8	475.8	475.8	NA	70	202	129.6	130.6	NA	97.8	232.6	155.6	143.8	NA
chr1:167600842:C:T	FALSE	FALSE	-0.605308	-0.351623	-0.963436	-0.366566	NA	0.215971	0.348169	0.188685	0.485759	NA	-0.264818	-0.153844	-0.77966	-0.00962934	NA	0.143461	0.249382	0.131388	0.319858	NA	-0.605308	-0.351623	-0.963436	-0.366566	NA	FALSE	FALSE	FALSE	FALSE	NA	0	0	4.05172	0	NA	0.366176	0.251188	0.194044	0.375191	NA	FALSE	FALSE	FALSE	FALSE	NA	0.180101	0.318747	0.154192	0.322471	NA	0.492127	0.10116	0.288217	0.172095	NA	403.6	403.6	403.6	403.6	NA	661.8	661.8	661.8	661.8	NA	344.8	222.8	118.6	294.8	NA	714.8	386	221	629	NA
chr1:167607340:C:T	TRUE	FALSE	NA	1.23773	1.11621	-0.262723	0.336272	NA	0.14378	0.217003	0.470207	0.21553	NA	0.882102	0.940847	0.399151	0.0211916	NA	0.187429	0.233321	1.40387	0.188807	NA	1.23773	1.11621	0.399151	0.336272	NA	TRUE	FALSE	FALSE	FALSE	NA	12.0368	1.18049	0	0	NA	-0.392057	-0.335569	0.0837173	-0.299453	NA	FALSE	FALSE	FALSE	FALSE	NA	0.251719	0.302724	0.824236	0.259921	NA	0.382868	0.207182	0.0105241	0.186307	NA	267.4	299.6	267.4	267.4	NA	309	299.4	309	309	NA	388.6	315.167	108.2	265.6	NA	366	281.833	190.6	246.8
chr1:167608109:A:G	TRUE	FALSE	NA	1.27899	0.705212	1.70729	0.779789	NA	0.086337	0.117435	0.129381	0.0908032	NA	1.04856	0.843226	1.80294	0.761371	NA	0.107313	0.145319	0.131001	0.115098	NA	1.27899	0.843226	1.80294	0.779789	NA	TRUE	FALSE	TRUE	FALSE	NA	43.8302	3.32925	37.2764	11.9581	NA	-0.234618	0.079441	0.0973034	-0.0244506	NA	FALSE	FALSE	FALSE	FALSE	NA	0.126919	0.151213	0.137591	0.120873	NA	0.533719	0.0701225	0.109169	0.0187256	NA	1023.4	1076.4	1023.4	1023.4	NA	805	767.8	805	805	NA	1544.6	858.833	1594.2	1397.6	NA	1042.2	675.167	1295.2	1077.6
chr1:1676096:G:A	TRUE	FALSE	NA	0.288927	0.0398859	1.22607	0.229212	NA	0.102042	0.132859	0.158471	0.105238	NA	0.149776	-0.209757	0.873059	-0.196705	NA	0.135333	0.191105	0.1984	0.156188	NA	0.288927	-0.209757	1.22607	0.229212	NA	FALSE	FALSE	TRUE	FALSE	NA	0	0	8.89818	0	NA	-0.138692	-0.313011	-0.349372	-0.42692	NA	FALSE	FALSE	FALSE	FALSE	NA	0.140004	0.151179	0.214588	0.155299	NA	0.178242	0.647766	0.414468	1.08859	NA	1050.4	1295	1050.4	1050.4	NA	608.6	720.2	608.6	608.6	NA	810.6	651.167	1133.8	944.6	NA	424.8	305.167	539	413.2
chr1:167611038:G:A	TRUE	FALSE	NA	1.87584	0.427764	0.720028	0.677665	NA	0.114146	0.190201	0.219437	0.112114	NA	1.68045	0.742605	0.384851	0.571394	NA	0.0958787	0.209307	0.242	0.135397	NA	1.87584	0.742605	0.720028	0.677665	NA	TRUE	FALSE	FALSE	FALSE	NA	62.9546	0	0	3.73038	NA	-0.185404	0.301907	-0.335494	-0.119408	NA	FALSE	FALSE	FALSE	FALSE	NA	0.121834	0.269598	0.26085	0.153659	NA	0.36732	0.21082	0.273472	0.100561	NA	720	640.6	720	720	NA	713.2	616.4	713.2	713.2	NA	1637.2	417.5	548.2	903.8	NA	1417.8	503.167	473	799.2
chr1:16764703:A:T	FALSE	FALSE	NA	-0.0885744	0.329203	0.189123	-0.197463	NA	0.135869	0.305926	0.226627	0.205109	NA	-0.317815	-0.125184	0.137749	0.00820682	NA	0.113814	0.292249	0.179959	0.166927	NA	-0.317815	0.329203	0.189123	-0.197463	NA	FALSE	FALSE	FALSE	FALSE	NA	0	0	0	0	NA	-0.210398	-0.19313	-0.0341691	0.220519	NA	FALSE	FALSE	FALSE	FALSE	NA	0.23521	0.283889	0.25202	0.273714	NA	0.145359	0.0994075	0.0144067	0.102239	NA	254.4	236.4	249	254.4	NA	445.4	338.8	349	445.4	NA	216.6	142.833	206	186	NA	327.6	150.167	272.4	383.4
chr1:16765566:A:G	TRUE	TRUE	NA	0.387481	0.691299	0.68278	0.246586	NA	0.143332	0.182304	0.207447	0.114267	NA	1.01525	2.35308	2.59801	1.36202	NA	0.112077	0.107551	0.181293	0.110065	NA	1.01525	2.35308	2.59801	1.36202	NA	TRUE	TRUE	TRUE	TRUE	NA	13.7849	99.9946	40.7563	29.3521	NA	0.639461	1.69431	1.90803	1.10805	NA	TRUE	TRUE	TRUE	TRUE	NA	0.155088	0.194056	0.260716	0.13822	NA	3.0804	15.5621	10.7319	12.8951	NA	717.4	627.2	717.4	717.4	NA	511	495	511	511	NA	600.2	487.333	540.8	666.8	NA	647.8	1240.5	1554.2	1004.2
chr1:167674737:G:A	FALSE	FALSE	NA	-0.308964	0.461606	0.378821	-0.293844	NA	0.214575	0.262717	0.354952	0.220031	NA	-0.327517	-0.191672	-0.039996	-0.584903	NA	0.173993	0.338692	0.29982	0.185676	NA	-0.327517	0.461606	0.378821	-0.584903	NA	FALSE	FALSE	FALSE	FALSE	NA	0	0	0	0	NA	-0.000456576	-0.79752	-0.317421	-0.268646	NA	FALSE	FALSE	FALSE	FALSE	NA	0.224713	0.33386	0.398115	0.217884	NA	5.04927e-06	0.871221	0.129434	0.209134	NA	358.4	363	358.4	358.4	NA	454.8	391.6	454.8	454.8	NA	182.4	245.667	215.6	229.6	NA	228.4	173.5	222.8	236.8
chr1:167675535:A:G	FALSE	FALSE	-0.318211	-0.416661	-0.100661	-0.308493	NA	0.123599	0.129677	0.139195	0.0862822	NA	-0.311475	-0.445765	-0.293089	-0.513482	NA	0.135184	0.117553	0.182083	0.104072	NA	-0.318211	-0.445765	-0.293089	-0.513482	NA	FALSE	FALSE	FALSE	FALSE	NA	0	0	0	1.61181	NA	-0.00631991	-0.026405	-0.226641	-0.214615	NA	FALSE	FALSE	FALSE	FALSE	NA	0.137633	0.146677	0.175126	0.128854	NA	0.00286268	0.0163788	0.282381	0.459362	NA	434.2	434.2	434.2	434.2	NA	492.4	492.4	492.4	492.4	NA	402.6	194.2	228	273.4	NA	459.6	220.6	227.8	271.6	NA
chr1:16771474:C:T	TRUE	TRUE	NA	1.73504	2.41974	1.18388	1.3508	NA	0.133247	0.16157	0.176651	0.11295	NA	1.05855	1.51493	0.765158	1.02368	NA	0.130726	0.168883	0.253654	0.106822	NA	1.73504	2.41974	1.18388	1.3508	NA	TRUE	TRUE	TRUE	TRUE	NA	32.9396	44.5905	5.59269	27.1424	NA	-0.684529	-0.890203	-0.510346	-0.339957	NA	TRUE	TRUE	FALSE	FALSE	NA	0.16884	0.148708	0.296186	0.175719	NA	2.96563	6.94648	0.461968	0.491459	NA	445.4	455.6	445.4	445.4	NA	572.4	537.6	572.4	572.4	NA	911.4	1202.33	470	858.8	NA	746.4	755.333	417.4	903.2
chr1:16772641:C:T	TRUE	FALSE	NA	0.825683	3.17782	0.477024	0.298044	NA	0.144263	0.15066	0.279234	0.242892	NA	0.118474	3.12119	0.778122	-0.346474	NA	0.095531	0.12568	0.139327	0.166915	NA	0.825683	3.17782	0.778122	-0.346474	NA	FALSE	TRUE	FALSE	FALSE	NA	2.89724	130.03	2.54681	0	NA	-0.726421	-0.0646005	0.334696	-0.673985	NA	FALSE	FALSE	FALSE	FALSE	NA	0.217283	0.201619	0.266188	0.262345	NA	1.83849	0.0375322	0.259301	0.896415	NA	120.6	155.8	141.2	120.6	NA	569	454.6	473.8	569	NA	197	693.167	145	126	NA	564.6	1964.17	581.2	375.8
chr1:167733553:T:G	FALSE	FALSE	-0.141717	0.038816	-0.00410045	0.282545	NA	0.16465	0.156244	0.203853	0.113228	NA	-0.0265621	-0.257035	-0.628374	0.00954876	NA	0.166698	0.148699	0.213932	0.1354	NA	-0.141717	-0.257035	-0.628374	0.282545	NA	FALSE	FALSE	FALSE	FALSE	NA	0	0	0	0	NA	0.106168	-0.286285	-0.612227	-0.281871	NA	FALSE	FALSE	FALSE	FALSE	NA	0.179229	0.192691	0.25506	0.157572	NA	0.0505892	0.336234	0.966415	0.526132	NA	220.2	220.2	220.2	220.2	NA	234.4	234.4	234.4	234.4	NA	232.8	138	124.6	209	NA	263.4	118	85.2	184.2	NA
chr1:16773387:T:G	FALSE	FALSE	NA	-0.281437	-0.415498	-0.708277	0.0405492	NA	0.117122	0.343372	0.24524	0.151479	NA	-0.342216	-0.730026	-0.448221	-0.268619	NA	0.144513	0.613373	0.321646	0.227528	NA	-0.342216	-0.730026	-0.708277	-0.268619	NA	FALSE	FALSE	FALSE	FALSE	NA	0	0	0	0	NA	-0.050801	0.0388832	0.207958	-0.324387	NA	FALSE	FALSE	FALSE	FALSE	NA	0.220987	0.352929	0.277666	0.263731	NA	0.0248977	0.0108919	0.115127	0.202365	NA	487	472.4	414.8	487	NA	271.2	284.6	217.2	271.2	NA	366.2	171	176	419.2	NA	194.4	88.1667	110.2	189.8
chr1:167737311:G:T	FALSE	FALSE	NA	-0.134268	0.0239175	-0.83042	0.00232464	NA	0.0922271	0.16024	0.250638	0.0924586	NA	-0.170124	-0.220352	-0.599751	0.00396106	NA	0.0921561	0.122995	0.198252	0.0884343	NA	-0.170124	-0.220352	-0.83042	0.00396106	NA	FALSE	FALSE	FALSE	FALSE	NA	0	0	0	0	NA	-0.0366876	-0.137509	0.276992	0.00025917	NA	FALSE	FALSE	FALSE	FALSE	NA	0.0991144	0.133628	0.269829	0.109965	NA	0.0455354	0.184005	0.188186	5.27143e-05	NA	1814.8	2020.4	1814.8	1814.8	NA	1700.4	1964.8	1700.4	1700.4	NA	1023.4	981.833	499	1429.4	NA	940.4	813.833	503.2	1320.2
chr1:16773880:A:G	FALSE	FALSE	NA	-0.834347	-0.755535	-1.06494	-0.351015	NA	0.187605	0.215056	0.317699	0.107807	NA	-0.681464	-0.421628	-1.0941	-0.264041	NA	0.176941	0.17316	0.349289	0.1379	NA	-0.834347	-0.755535	-1.0941	-0.351015	NA	FALSE	FALSE	FALSE	FALSE	NA	0	0	0	0	NA	0.185614	0.405705	-0.00984913	0.0824318	NA	FALSE	FALSE	FALSE	FALSE	NA	0.216914	0.207247	0.3493	0.150187	NA	0.142945	0.577739	0.00256129	0.0622407	NA	1245.4	1419.4	1245.4	1245.4	NA	876.2	1027.6	876.2	876.2	NA	429.6	405.833	275	768.6	NA	339	371.333	194.8	553.2
chr1:167739705:A:G	FALSE	FALSE	NA	0.190707	0.666709	0.228424	-0.104175	NA	0.102327	0.129588	0.177555	0.142789	NA	0.0569288	0.449861	0.219981	0.097097	NA	0.10809	0.107605	0.155495	0.111583	NA	0.190707	0.666709	0.228424	-0.104175	NA	FALSE	FALSE	FALSE	FALSE	NA	0	1.18304	0	0	NA	-0.142558	-0.174852	-0.00893714	0.208998	NA	FALSE	FALSE	FALSE	FALSE	NA	0.114311	0.157303	0.142472	0.148922	NA	0.259261	0.208237	0.00621668	0.262535	NA	1102	1173.4	1102	1102	NA	1336.4	1577.2	1336.4	1336.4	NA	780.4	906	621	814.6	NA	857.6	1049.33	734	1129.4
chr1:167759902:G:A	FALSE	FALSE	0.278562	-0.271459	0.188497	-0.301885	NA	0.117454	0.167817	0.0842552	0.226906	NA	-0.0708555	0.0562438	0.167781	-0.3459	NA	0.13819	0.195392	0.132448	0.326771	NA	0.278562	-0.271459	0.188497	-0.3459	NA	FALSE	FALSE	FALSE	FALSE	NA	0	0	0	0	NA	-0.34462	0.317915	-0.0307645	-0.100343	NA	FALSE	FALSE	FALSE	FALSE	NA	0.134114	0.172584	0.119213	0.318576	NA	0.872537	0.517441	0.0315833	0.0340701	NA	790.8	790.8	790.8	790.8	NA	495.2	495.2	495.2	495.2	NA	911.6	209	325.6	540	NA	452.2	163.8	201.8	314.4	NA
chr1:167760731:T:C	FALSE	FALSE	-0.478394	-0.831958	-0.420023	-0.653825	NA	0.146802	0.483046	0.170017	0.318051	NA	-0.233331	-0.60656	-0.450123	-1.81393	NA	0.167228	0.441411	0.212588	0.752564	NA	-0.478394	-0.831958	-0.450123	-1.81393	NA	FALSE	FALSE	FALSE	FALSE	NA	0	0	0	0	NA	0.240742	0.367819	0.0192005	-1.14163	NA	FALSE	FALSE	FALSE	FALSE	NA	0.143559	0.376926	0.201806	0.419451	NA	0.323935	0.139687	0.0104521	1.24252	NA	1203.6	1203.6	1203.6	1203.6	NA	866.8	866.8	866.8	866.8	NA	648.2	251.4	243.667	156.833	NA	552.8	209.2	171.167	52.6667	NA
chr1:167761450:G:C	FALSE	FALSE	NA	-0.889489	-0.933359	-0.70903	-1.03674	NA	0.297614	0.474428	1.27671	0.287116	NA	-0.411906	-0.295989	-0.415188	-1.06839	NA	0.281588	0.386497	0.537433	0.285154	NA	-0.889489	-0.933359	-0.70903	-1.06839	NA	FALSE	FALSE	FALSE	FALSE	NA	0	0	0	0	NA	0.515056	0.235233	0.689119	0.0520654	NA	FALSE	FALSE	FALSE	FALSE	NA	0.386646	0.303214	0.655265	0.299303	NA	0.290199	0.119874	0.195383	0.0155193	NA	347	348	347	347	NA	271.4	304	271.4	271.4	NA	115.6	90.6667	110	133.6	NA	126.6	120.833	100.2	103.6
chr1:167765991:C:G	FALSE	FALSE	NA	0.143747	-0.388481	0.22401	-0.495572	NA	0.130011	0.19019	0.195722	0.154359	NA	0.225818	-0.365164	0.474714	-0.0894829	NA	0.122656	0.220784	0.215347	0.127448	NA	0.225818	-0.388481	0.474714	-0.495572	NA	FALSE	FALSE	FALSE	FALSE	NA	0	0	0	0	NA	0.0939496	0.125913	0.237425	0.418229	NA	FALSE	FALSE	FALSE	FALSE	NA	0.138565	0.186038	0.154601	0.150607	NA	0.101984	0.0988008	0.374024	1.11495	NA	905	888.8	905	905	NA	885.4	1072.4	885.4	885.4	NA	610.6	329.667	503.6	503.6	NA	646.8	407.333	602.6	639.8
chr1:167766183:T:C	TRUE	FALSE	NA	1.06209	0.355884	1.02355	0.646114	NA	0.0949655	0.180835	0.196481	0.125171	NA	0.969168	0.160452	0.510487	0.281337	NA	0.158518	0.28487	0.291167	0.193691	NA	1.06209	0.355884	1.02355	0.646114	NA	TRUE	FALSE	FALSE	FALSE	NA	23.2172	0	1.62886	1.51793	NA	-0.0489344	-0.281697	-0.423965	-0.309633	NA	FALSE	FALSE	FALSE	FALSE	NA	0.207116	0.257063	0.310343	0.236865	NA	0.0257046	0.203103	0.303845	0.231895	NA	783.4	857	783.4	783.4	NA	284.2	284.6	284.2	284.2	NA	1014.8	537.167	724.8	952.6	NA	355	157.167	200.2	271.6
chr1:16776804:C:T	FALSE	FALSE	NA	0.581687	0.344856	0.883421	0.414053	NA	0.0461809	0.113195	0.0723677	0.0722791	NA	0.648076	0.250196	0.875644	0.3753	NA	0.0567495	0.149062	0.0750453	0.0780856	NA	0.648076	0.344856	0.883421	0.414053	NA	FALSE	FALSE	FALSE	FALSE	NA	30.5684	0	28.4628	2.91021	NA	0.062708	-0.143995	-0.00396965	-0.0412687	NA	FALSE	FALSE	FALSE	FALSE	NA	0.0847085	0.12277	0.102886	0.110172	NA	0.109387	0.227833	0.00397385	0.0356528	NA	2426.2	1892.4	2002.6	2426.2	NA	1889.4	1323.8	1505	1889.4	NA	3317.4	1178	2627	2755	NA	2700.6	777.667	1958.6	2074.2
chr1:16776868:G:A	FALSE	FALSE	NA	0.678885	0.385932	0.832361	0.671278	NA	0.0487774	0.119928	0.073282	0.0769364	NA	0.643951	0.542282	0.960099	0.694668	NA	0.0505726	0.165799	0.0745336	0.0772877	NA	0.678885	0.542282	0.960099	0.694668	NA	FALSE	FALSE	FALSE	FALSE	NA	38.2236	0	32.1579	13.5151	NA	-0.032923	0.063754	0.123213	0.0258375	NA	FALSE	FALSE	FALSE	FALSE	NA	0.0833435	0.155237	0.0954472	0.102099	NA	0.0478972	0.0507368	0.271226	0.0226848	NA	1669.8	1614.4	1465.4	1669.8	NA	1705.2	1602.8	1472	1705.2	NA	2438.8	1036.5	1866.8	2250.6	NA	2432	1137.83	2034.4	2329.4
chr1:167769325:C:G	FALSE	FALSE	NA	-0.0626174	-0.22881	0.116267	0.034124	NA	0.230308	0.306647	0.303153	0.185938	NA	0.107536	-0.0977054	0.33339	-0.0796536	NA	0.161617	0.266962	0.259303	0.181106	NA	0.107536	-0.22881	0.33339	-0.0796536	NA	FALSE	FALSE	FALSE	FALSE	NA	0	0	0	0	NA	0.230458	0.173353	0.238803	-0.110719	NA	FALSE	FALSE	FALSE	FALSE	NA	0.242396	0.352796	0.250478	0.216393	NA	0.167743	0.0642458	0.167339	0.0566062	NA	461.4	513.2	461.4	461.4	NA	507	574.6	507	507	NA	284.2	219.333	221.2	379.6	NA	335.2	268.333	277	364.2
chr1:16777812:G:C	TRUE	FALSE	NA	2.27389	2.63279	2.07606	2.34969	NA	0.0844107	0.0842129	0.100309	0.0686659	NA	2.20365	2.43444	2.23466	2.23556	NA	0.0754821	0.0958434	0.138719	0.0681737	NA	2.27389	2.63279	2.23466	2.34969	NA	TRUE	TRUE	TRUE	TRUE	NA	181.547	208.445	89.337	250.808	NA	-0.0718156	-0.218576	0.130519	-0.117262	NA	FALSE	FALSE	FALSE	FALSE	NA	0.0970021	0.0894168	0.128153	0.0767142	NA	0.115598	0.91529	0.185574	0.307283	NA	1386.2	1328.4	1386.2	1386.2	NA	1388.8	1405.6	1388.8	1388.8	NA	4174.2	4012.67	2730.2	5453.2	NA	3955.8	3718.5	2902.6	5082.2
chr1:16778265:G:T	TRUE	FALSE	NA	1.35003	1.43706	1.08591	2.01171	NA	0.0526897	0.122997	0.0855361	0.0716861	NA	1.33717	1.38363	0.885535	1.87291	NA	0.0564617	0.144425	0.12957	0.0827555	NA	1.35003	1.43706	1.08591	2.01171	NA	TRUE	TRUE	TRUE	TRUE	NA	138.981	25.4222	31.1182	167.469	NA	-0.0249678	-0.0497575	-0.21402	-0.153309	NA	FALSE	FALSE	FALSE	FALSE	NA	0.130825	0.18459	0.155261	0.139492	NA	0.0203448	0.0304497	0.303852	0.16772	NA	1117	1146	842.2	1117	NA	796	654	646	796	NA	2599	1512.83	1274	3802.6	NA	1840.2	833.667	868.2	2481
chr1:16778896:CA:C	TRUE	FALSE	NA	1.57494	0.589265	0.451593	0.573757	NA	0.0520459	0.180605	0.0965832	0.0871527	NA	1.35359	0.413167	0.084861	0.693742	NA	0.127593	0.114592	0.110948	0.0812229	NA	1.57494	0.589265	0.451593	0.693742	NA	TRUE	FALSE	FALSE	FALSE	NA	195.337	0	0.449	11.7926	NA	-0.229201	-0.261622	-0.380452	0.120319	NA	FALSE	FALSE	FALSE	FALSE	NA	0.0940075	0.126458	0.157042	0.105088	NA	0.905857	0.646702	0.912611	0.178971	NA	1192.2	1089.2	981.8	1192.2	NA	1656	1623	1358	1656	NA	3249.4	811.167	950.2	1497	NA	3885.6	1064.83	1042.4	2263.8
chr1:16780108:T:C	FALSE	FALSE	NA	0.215582	0.221609	0.454276	0.116805	NA	0.0621217	0.154057	0.0973563	0.0829453	NA	0.0178392	-0.534107	0.25447	-0.227446	NA	0.0702377	0.204873	0.150101	0.10883	NA	0.215582	-0.534107	0.454276	-0.227446	NA	FALSE	FALSE	FALSE	FALSE	NA	0	0	0.42877	0	NA	-0.19898	-0.702734	-0.215001	-0.348525	NA	FALSE	FALSE	FALSE	FALSE	NA	0.130908	0.172971	0.141535	0.145219	NA	0.352635	2.9154	0.360531	0.76644	NA	1250.2	1234.4	1087.4	1250.2	NA	977	924.6	730.8	977	NA	1324.6	693.667	1065.6	1146	NA	903.6	312.5	627.4	702.2
chr1:16781446:A:G	TRUE	FALSE	NA	1.79884	2.51398	1.11022	1.31849	NA	0.0529155	0.10299	0.0869651	0.0853965	NA	1.78649	2.61365	0.94969	1.23559	NA	0.0515283	0.1047	0.0823144	0.079191	NA	1.79884	2.61365	1.11022	1.31849	NA	TRUE	TRUE	TRUE	TRUE	NA	257.568	131.426	31.5128	49.0718	NA	-0.0091296	0.0495223	-0.160924	-0.0774702	NA	FALSE	FALSE	FALSE	FALSE	NA	0.0766193	0.0995981	0.120281	0.0960477	NA	0.0119797	0.0653096	0.288191	0.102426	NA	1470.2	1321.6	1257.8	1470.2	NA	1471.6	1312.4	1218.4	1471.6	NA	4670.6	3717.33	1948.8	3129.8	NA	4635.8	3942.17	1684.2	2939.8
chr1:16781447:A:G	TRUE	FALSE	NA	1.78901	2.56506	1.36386	1.16444	NA	0.0871365	0.112579	0.160387	0.088197	NA	2.01719	2.51979	1.33602	1.13757	NA	0.0919058	0.0926734	0.140723	0.0885433	NA	2.01719	2.56506	1.36386	1.16444	NA	TRUE	TRUE	TRUE	TRUE	NA	100.954	156.68	15.5591	33.979	NA	0.220502	-0.102986	-0.0248736	-0.0347365	NA	FALSE	FALSE	FALSE	FALSE	NA	0.0942387	0.094868	0.169129	0.0994106	NA	0.86499	0.200137	0.0159682	0.0343601	NA	967	962.6	967	967	NA	1152.4	1241.6	1152.4	1152.4	NA	2120.6	2817	1205.2	1692	NA	2954	3502	1424.4	1949.6
chr1:16782692:A:G	FALSE	FALSE	NA	-0.16372	-0.164611	-1.35975	-0.0881615	NA	0.0987727	0.15759	0.427187	0.102657	NA	-0.333015	-0.254849	-0.999384	-0.234413	NA	0.100404	0.119481	0.222256	0.0848436	NA	-0.333015	-0.254849	-1.35975	-0.234413	NA	FALSE	FALSE	FALSE	FALSE	NA	0	0	0.0669831	0	NA	-0.179531	-0.0178806	0.508049	-0.148992	NA	FALSE	FALSE	FALSE	FALSE	NA	0.101796	0.165369	0.611795	0.0990091	NA	0.486279	0.0106151	0.136801	0.298423	NA	1272.8	1411.6	1272.8	1272.8	NA	2286	2420	2286	2286	NA	709.4	610.167	262.8	945.2	NA	1122.6	993.167	535.4	1529
chr1:16782824:T:G	FALSE	FALSE	NA	-0.225464	-0.610936	-0.537884	0.130708	NA	0.0773969	0.187528	0.168649	0.116528	NA	-0.125345	-0.182908	-0.640922	0.24716	NA	0.0957445	0.276701	0.271966	0.14091	NA	-0.225464	-0.610936	-0.640922	0.24716	NA	FALSE	FALSE	FALSE	FALSE	NA	0	0	0	0	NA	0.101505	0.308892	-0.170744	0.117256	NA	FALSE	FALSE	FALSE	FALSE	NA	0.133306	0.248282	0.258227	0.170576	NA	0.114076	0.251414	0.0964385	0.0804406	NA	1012.4	939.4	751.8	1012.4	NA	543.6	538.4	422.8	543.6	NA	793.2	299.167	364.8	928.4	NA	456.6	229.333	189.4	546.6
chr1:16782995:C:T	FALSE	FALSE	NA	-0.0974508	0.209563	-0.0809771	0.360749	NA	0.158283	0.419329	0.246941	0.222385	NA	-0.131536	0.919434	0.163823	0.330989	NA	0.127775	0.221067	0.261419	0.217959	NA	-0.131536	0.919434	0.163823	0.360749	NA	FALSE	FALSE	FALSE	FALSE	NA	0	0	0	0	NA	-0.0498964	0.995596	0.123047	-0.081665	NA	FALSE	FALSE	FALSE	FALSE	NA	0.274142	0.400235	0.400325	0.359273	NA	0.0192651	0.95079	0.0360964	0.0200596	NA	220	186.8	215.8	220	NA	289	248	247.4	289	NA	186	105.833	145.8	235.2	NA	241	228.667	192	303.6
chr1:167839990:C:T	TRUE	FALSE	0.504466	0.902716	0.274316	1.49646	NA	0.181812	0.337815	0.230954	0.241243	NA	0.339619	0.899337	0.228169	1.93305	NA	0.182634	0.325811	0.229987	0.252372	NA	0.504466	0.902716	0.274316	1.93305	NA	FALSE	FALSE	FALSE	TRUE	NA	0	0	0	9.25519	NA	-0.153493	0.0368399	0.0196516	0.238086	NA	FALSE	FALSE	FALSE	FALSE	NA	0.195152	0.313066	0.220491	0.241504	NA	0.085636	0.0101483	0.009721	0.190905	NA	539	539	539	539	NA	459.8	459.8	459.8	459.8	NA	563.8	379	176.5	307.667	NA	432	319.2	144.833	359.5	NA
chr1:16784321:T:C	FALSE	FALSE	NA	-0.25131	-0.545706	0.194945	0.670513	NA	0.120906	0.208721	0.219716	0.0865756	NA	-0.167148	-0.542661	0.242137	0.529105	NA	0.10034	0.16934	0.142187	0.115544	NA	-0.25131	-0.545706	0.242137	0.670513	NA	FALSE	FALSE	FALSE	FALSE	NA	0	0	0	8.92532	NA	0.0928477	0.131287	0.1121	-0.156051	NA	FALSE	FALSE	FALSE	FALSE	NA	0.127662	0.283256	0.247239	0.116038	NA	0.112727	0.0595069	0.0599668	0.243482	NA	1704.6	2149	1704.6	1704.6	NA	1629.8	1885.2	1629.8	1629.8	NA	880.6	709.333	998.8	2141.6	NA	906	627.833	901.4	1834.8
chr1:16784861:C:T	FALSE	FALSE	NA	0.241028	0.943623	-0.199501	0.81591	NA	0.160097	0.267666	0.289766	0.182172	NA	0.3283	0.711944	0.317235	0.339003	NA	0.142774	0.292837	0.226187	0.223822	NA	0.3283	0.943623	0.317235	0.81591	NA	FALSE	FALSE	FALSE	FALSE	NA	0	0	0	0.040387	NA	0.176747	-0.309409	0.561173	-0.411088	NA	FALSE	FALSE	FALSE	FALSE	NA	0.295918	0.313081	0.388068	0.312207	NA	0.0818274	0.172576	0.330207	0.227604	NA	176	197	197.2	176	NA	169.4	217.8	178.4	169.4	NA	191.2	176.667	119.8	266.2	NA	195.6	168.333	160	187.6
chr1:167851759:C:G	FALSE	FALSE	NA	-0.124435	0.748081	0.5596	-0.513141	NA	0.181754	0.204932	0.217921	0.222238	NA	-0.936654	0.407805	0.495943	-0.14252	NA	0.411351	0.307978	0.525035	0.26391	NA	-0.936654	0.748081	0.5596	-0.513141	NA	FALSE	FALSE	FALSE	FALSE	NA	0	0	0	0	NA	-0.8587	-0.329118	-0.355519	0.414391	NA	FALSE	FALSE	FALSE	FALSE	NA	0.369777	0.244996	0.514865	0.266988	NA	0.85165	0.287284	0.105608	0.31618	NA	486	486.6	486	486	NA	206.8	173.6	206.8	206.8	NA	274.8	390.5	339.4	275	NA	69.8	111.833	135.2	151.4
chr1:167852299:G:A	FALSE	FALSE	NA	-0.162754	0.566455	-0.9557	0.0951325	NA	0.392548	0.487143	1.56805	0.40494	NA	0.589243	-0.165615	0.517992	-0.391122	NA	0.435532	1.20109	0.850756	0.861622	NA	0.589243	0.566455	-0.9557	-0.391122	NA	FALSE	FALSE	FALSE	FALSE	NA	0	0	0	0	NA	0.717493	-1.30974	2.94462	-1.09854	NA	FALSE	FALSE	FALSE	FALSE	NA	0.531406	0.868665	1.03398	0.837027	NA	0.296941	0.352275	1.30993	0.233568	NA	102.6	104.2	102.6	102.6	NA	55.2	59.4	55.2	55.2	NA	59.4	75.5	30.2	85	NA	53.8	27.8333	40	33.8
chr1:167852380:A:T	FALSE	FALSE	NA	0.713716	-0.0761757	0.701804	0.0159782	NA	0.0936874	0.163351	0.146547	0.0940217	NA	0.834283	0.197705	0.957021	0.270963	NA	0.102489	0.101692	0.175884	0.0980445	NA	0.834283	0.197705	0.957021	0.270963	NA	FALSE	FALSE	FALSE	FALSE	NA	10.3102	0	2.18265	0	NA	0.114218	0.26869	0.214794	0.246956	NA	FALSE	FALSE	FALSE	FALSE	NA	0.119077	0.168686	0.135104	0.100807	NA	0.170009	0.388667	0.397462	0.829399	NA	1269.8	1441.2	1269.8	1269.8	NA	1771.2	2031.4	1771.2	1771.2	NA	1286.4	675.667	957	999.6	NA	2014.2	1133.17	1522.4	1661.2
chr1:16786604:C:T	FALSE	FALSE	NA	0.325444	-0.0396159	0.227443	0.267274	NA	0.0523243	0.160322	0.0867572	0.0742672	NA	0.14017	-0.127947	-0.0712414	0.0170049	NA	0.0656336	0.184018	0.11482	0.0940009	NA	0.325444	-0.127947	0.227443	0.267274	NA	FALSE	FALSE	FALSE	FALSE	NA	4.2186	0	0	0	NA	-0.180088	-0.148724	-0.290978	-0.24427	NA	FALSE	FALSE	FALSE	FALSE	NA	0.108112	0.169072	0.136863	0.124264	NA	0.417505	0.144541	0.69402	0.497973	NA	1588.8	1311	1450.8	1588.8	NA	1061	784.2	841.4	1061	NA	1815	615	1215	1616.4	NA	1069.2	344.667	577.6	914.2
chr1:16786928:G:A	TRUE	FALSE	NA	1.5224	2.00588	1.99038	1.26892	NA	0.0695923	0.143432	0.104073	0.108055	NA	1.76033	1.91701	1.57729	1.42009	NA	0.0659739	0.161014	0.126837	0.13656	NA	1.76033	2.00588	1.99038	1.42009	NA	TRUE	TRUE	TRUE	TRUE	NA	151.036	38.3258	75.7199	26.0321	NA	0.254535	-0.0925314	-0.362683	0.146876	NA	FALSE	FALSE	FALSE	FALSE	NA	0.152394	0.207895	0.214981	0.213053	NA	0.419526	0.0563936	0.440196	0.0807826	NA	515.6	422.6	354.8	515.6	NA	470.2	440.8	453.8	470.2	NA	1353.4	826.667	1005.2	1054	NA	1453.6	806.167	984.4	1083.2
chr1:167872350:TG:T	FALSE	FALSE	NA	0.0726988	-0.174864	0.0956289	-0.190849	NA	0.107431	0.381682	0.217672	0.175186	NA	0.100924	0.547346	0.0135428	0.267033	NA	0.122692	0.22176	0.228885	0.168624	NA	0.100924	0.547346	0.0956289	0.267033	NA	FALSE	FALSE	FALSE	FALSE	NA	0	0	0	0	NA	0.0605632	1.0187	-0.0917218	0.491209	NA	FALSE	FALSE	FALSE	FALSE	NA	0.212085	0.384295	0.32463	0.258754	NA	0.0320403	1.09463	0.0328327	0.463523	NA	362.2	370.8	289.4	362.2	NA	314.8	304	239.6	314.8	NA	349	162.167	224.2	267.4	NA	309.4	217.833	172.4	328
chr1:16788015:G:A	FALSE	FALSE	NA	-0.0959329	0.425651	-0.01691	-0.232643	NA	0.0915248	0.210596	0.146155	0.116897	NA	-0.14014	0.0791391	-0.124948	-0.208266	NA	0.115292	0.210439	0.17253	0.136408	NA	-0.14014	0.425651	-0.124948	-0.232643	NA	FALSE	FALSE	FALSE	FALSE	NA	0	0	0	0	NA	-0.052596	-0.411399	-0.100954	0.0223564	NA	FALSE	FALSE	FALSE	FALSE	NA	0.173502	0.212954	0.192293	0.185543	NA	0.034091	0.562837	0.0701813	0.00952113	NA	877.2	754	707.8	877.2	NA	530.8	528.6	412.8	530.8	NA	754.2	496.667	505.8	636.8	NA	440	268	271.6	389
chr1:16788515:T:C	FALSE	FALSE	NA	-0.592111	-1.09873	-0.770117	-0.422283	NA	0.361299	0.490786	0.572978	0.277751	NA	-1.49	-0.217408	-0.231356	-0.489287	NA	0.51292	0.408895	0.604195	0.337107	NA	-1.49	-1.09873	-0.770117	-0.489287	NA	FALSE	FALSE	FALSE	FALSE	NA	0	0	0	0	NA	-0.89997	0.910441	0.394275	-0.0979602	NA	FALSE	FALSE	FALSE	FALSE	NA	0.460863	0.42	0.590527	0.300974	NA	0.594306	0.711061	0.101019	0.0317458	NA	243.2	223.8	243.2	243.2	NA	204.2	183.4	204.2	204.2	NA	100.4	51.3333	63.6	144.6	NA	47.8	75.6667	70.6	116
chr1:167896920:T:TAATA	TRUE	TRUE	NA	2.06093	0.0563448	0.505207	0.283657	NA	0.053527	0.209827	0.122344	0.116323	NA	2.56522	-0.0115984	0.136287	0.342379	NA	0.0782675	0.217533	0.119525	0.0963928	NA	2.56522	0.0563448	0.505207	0.342379	NA	TRUE	FALSE	FALSE	FALSE	NA	302.182	0	0	0	NA	0.501339	0.0332331	-0.352565	0.0774412	NA	TRUE	FALSE	FALSE	FALSE	NA	0.112778	0.210905	0.16019	0.167953	NA	3.53474	0.0165272	0.744762	0.0464126	NA	1025	762.6	694.4	1025	NA	894.8	670.8	761.2	894.8	NA	3894.8	390.667	694.6	1058.4	NA	4791.2	330.5	598.2	963.4
chr1:16790084:G:A	FALSE	FALSE	NA	0.350354	0.0254253	0.504994	0.0892631	NA	0.113966	0.203372	0.212677	0.156367	NA	0.161617	0.00902027	0.184068	-0.0488472	NA	0.0921026	0.150924	0.140973	0.0893587	NA	0.350354	0.0254253	0.504994	0.0892631	NA	FALSE	FALSE	FALSE	FALSE	NA	0	0	0	0	NA	-0.190359	0.130704	-0.294041	-0.120134	NA	FALSE	FALSE	FALSE	FALSE	NA	0.120891	0.148242	0.179347	0.142972	NA	0.391017	0.145102	0.419551	0.113297	NA	755.8	744.8	755.8	755.8	NA	1745.6	1548.2	1745.6	1745.6	NA	607.4	360.833	474.4	642.8	NA	1220.8	752.5	910.2	1302.2
chr1:16790336:A:G	TRUE	FALSE	NA	0.592908	1.40004	0.00131529	0.432593	NA	0.107803	0.136259	0.301143	0.105395	NA	0.70897	1.40919	0.326006	0.782002	NA	0.118159	0.0966118	0.254566	0.104221	NA	0.70897	1.40919	0.326006	0.782002	NA	FALSE	TRUE	FALSE	FALSE	NA	3.61153	42.0736	0	8.11222	NA	0.104206	-0.0260098	0.342631	0.339003	NA	FALSE	FALSE	FALSE	FALSE	NA	0.10709	0.1204	0.254384	0.102988	NA	0.173684	0.0236186	0.296408	1.6914	NA	960.2	1042.6	960.2	960.2	NA	1258	1414.4	1258	1258	NA	910.2	1349	400.2	991.8	NA	1293.8	1852	651.6	1642.6
chr1:16790901:C:T	TRUE	FALSE	NA	0.670522	1.26813	0.580646	0.82711	NA	0.0579563	0.106068	0.0738104	0.0691455	NA	0.607963	1.36969	0.589845	0.866336	NA	0.0473121	0.108339	0.0687459	0.0668037	NA	0.670522	1.36969	0.589845	0.866336	NA	FALSE	TRUE	FALSE	FALSE	NA	31.9815	30.5213	11.939	32.6489	NA	-0.0610901	0.121624	0.0134794	0.0389564	NA	FALSE	FALSE	FALSE	FALSE	NA	0.0690768	0.0867711	0.0867229	0.0743788	NA	0.142886	0.309195	0.0165981	0.0551505	NA	3598.2	3637	3106	3598.2	NA	3025.6	3019.4	2660	3025.6	NA	5220.2	4318.67	3346.8	5403.6	NA	4208.8	3887.5	2881.2	4683.2
chr1:16791286:G:A	FALSE	FALSE	NA	0.419741	0.130572	-0.263151	0.90315	NA	0.0845633	0.182326	0.180605	0.0893158	NA	0.270668	0.15531	-0.205908	0.665235	NA	0.0804082	0.261471	0.147168	0.0976466	NA	0.419741	0.15531	-0.263151	0.90315	NA	FALSE	FALSE	FALSE	FALSE	NA	1.07579	0	0	18.2262	NA	-0.154854	-0.018599	0.058648	-0.247495	NA	FALSE	FALSE	FALSE	FALSE	NA	0.135308	0.237213	0.234111	0.136533	NA	0.216235	0.00735751	0.0287882	0.42105	NA	659.4	662.4	533.4	659.4	NA	804.2	761.6	610	804.2	NA	803.8	358.5	317	1042.6	NA	889.4	421	383.8	1087.4
chr1:16791384:A:G	TRUE	FALSE	NA	1.19434	-0.0934082	0.503856	1.53255	NA	0.0946411	0.192722	0.188491	0.0791685	NA	1.37565	-0.103402	0.69528	1.70829	NA	0.0818302	0.170761	0.14605	0.104736	NA	1.37565	-0.103402	0.69528	1.70829	NA	TRUE	FALSE	FALSE	TRUE	NA	57.5991	0	0.620611	77.6652	NA	0.188024	-0.0319275	0.20957	0.168189	NA	FALSE	FALSE	FALSE	FALSE	NA	0.106801	0.186177	0.18393	0.122063	NA	0.484765	0.0181634	0.222155	0.254572	NA	874.4	1056.2	874.4	874.4	NA	934.6	918.8	934.6	934.6	NA	1251.2	488.333	609.8	1987.8	NA	1516.2	424.333	706.4	2385.2
chr1:167919491:G:C	FALSE	FALSE	NA	0.706126	0.857786	1.25024	0.405417	NA	0.152165	0.630038	0.242354	0.205919	NA	0.110251	0.0735998	0.881807	-0.068079	NA	0.144817	0.611959	0.224713	0.197203	NA	0.706126	0.857786	1.25024	0.405417	NA	FALSE	FALSE	FALSE	FALSE	NA	0.374881	0	1.52024	0	NA	-0.608726	-0.712119	-0.337849	-0.490819	NA	FALSE	FALSE	FALSE	FALSE	NA	0.27939	0.611574	0.360993	0.336699	NA	0.71445	0.225174	0.16067	0.273688	NA	171.2	89	132.6	171.2	NA	268.8	126.6	135.2	268.8	NA	254.6	79.8333	234	193.2	NA	268.2	66.3333	174.6	216.6
chr1:167922853:C:T	FALSE	FALSE	NA	-0.133361	-0.107299	-0.310643	0.0487192	NA	0.0598768	0.215617	0.0942598	0.0955781	NA	-0.0571604	0.10231	-0.301921	0.16466	NA	0.0561333	0.156341	0.126048	0.0787832	NA	-0.133361	-0.107299	-0.310643	0.16466	NA	FALSE	FALSE	FALSE	FALSE	NA	0	0	0	0	NA	0.0766593	0.283364	-0.0121696	0.121324	NA	FALSE	FALSE	FALSE	FALSE	NA	0.0998172	0.24751	0.135475	0.10692	NA	0.115486	0.218962	0.00939197	0.176438	NA	1690.6	1237.4	1422	1690.6	NA	1712.6	1282.2	1454.2	1712.6	NA	1408.8	565	822.2	1502.2	NA	1508.8	664.5	840.8	1641
chr1:167923442:C:T	FALSE	FALSE	0.231418	-0.0395134	-0.0550385	-0.791003	NA	0.228149	0.0950344	0.0893881	0.101986	NA	0.137964	-0.0537851	-0.0121904	-0.845078	NA	0.191331	0.0770277	0.0893546	0.0829534	NA	0.231418	-0.0537851	-0.0550385	-0.845078	NA	FALSE	FALSE	FALSE	FALSE	NA	0	0	0	19.1658	NA	-0.11208	-0.0103824	0.0341214	-0.0530595	NA	FALSE	FALSE	FALSE	FALSE	NA	0.169702	0.078442	0.101248	0.0883847	NA	0.0789348	0.0164763	0.0517281	0.106879	NA	706.8	706.8	706.8	706.8	NA	1551.2	1551.2	1551.2	1551.2	NA	267	447	285.8	196.6	NA	523.6	982	648.4	417.6	NA
chr1:16793399:C:T	FALSE	FALSE	NA	-0.149171	0.0966065	-0.686645	0.0047549	NA	0.247823	1.8056	0.472535	0.489504	NA	0.0942649	-0.297547	-1.08416	0.194282	NA	0.314348	0.97854	0.798158	0.538778	NA	-0.149171	-0.297547	-1.08416	0.194282	NA	FALSE	FALSE	FALSE	FALSE	NA	0	0	0	0	NA	0.567639	-0.17042	-0.618063	0.532516	NA	FALSE	FALSE	FALSE	FALSE	NA	0.603182	0.802927	0.698963	0.852262	NA	0.157378	0.0231445	0.146902	0.070553	NA	94.8	70.2	83.2	94.8	NA	45	60.6	58.4	45	NA	79	36.3333	37.6	78.8	NA	43.6	25.6667	18.2	44.6
chr1:16793949:A:G	FALSE	FALSE	NA	-0.66311	-0.461111	-0.536398	-0.62972	NA	0.0889428	0.287263	0.243989	0.179224	NA	-0.357145	-0.71333	-0.241246	-0.214256	NA	0.0669695	0.178468	0.145942	0.0981087	NA	-0.66311	-0.71333	-0.536398	-0.62972	NA	FALSE	FALSE	FALSE	FALSE	NA	7.96377	0	0	0	NA	0.286132	-0.110338	0.364068	0.426756	NA	FALSE	FALSE	FALSE	FALSE	NA	0.143105	0.236349	0.355524	0.196879	NA	0.59893	0.0600139	0.184297	0.613638	NA	766.2	440.4	601.2	766.2	NA	1585.8	1211.4	1241.4	1585.8	NA	441.2	156.667	280.8	414.2	NA	1130	357.333	758	1172.6
chr1:16794115:G:C	FALSE	FALSE	NA	-0.151924	0.127351	-0.245475	-0.228086	NA	0.0652533	0.184814	0.127626	0.107505	NA	-0.0820349	0.0941101	-0.0202652	-0.0087902	NA	0.0727504	0.155597	0.108578	0.082627	NA	-0.151924	0.127351	-0.245475	-0.228086	NA	FALSE	FALSE	FALSE	FALSE	NA	0	0	0	0	NA	0.065989	0.0187854	0.211409	0.223819	NA	FALSE	FALSE	FALSE	FALSE	NA	0.103698	0.188779	0.17283	0.116692	NA	0.0887767	0.00958958	0.247436	0.473765	NA	1054	823.8	827.2	1054	NA	1454.8	1193.2	1151.4	1454.8	NA	865.4	438	492.4	761.4	NA	1248.8	616.667	814.4	1220
chr1:16794917:C:T	FALSE	FALSE	NA	-0.0249928	0.0614866	-0.276745	0.123776	NA	0.061879	0.125328	0.096028	0.0831495	NA	-0.162101	-0.146059	-0.0944278	-0.0546676	NA	0.0811806	0.186748	0.124759	0.0926917	NA	-0.162101	-0.146059	-0.276745	0.123776	NA	FALSE	FALSE	FALSE	FALSE	NA	0	0	0	0	NA	-0.148023	-0.309179	0.173466	-0.184283	NA	FALSE	FALSE	FALSE	FALSE	NA	0.118177	0.156673	0.132967	0.123888	NA	0.251008	0.587055	0.27585	0.284672	NA	1787.8	1451	1522.2	1787.8	NA	1259.8	901.4	983.4	1259.8	NA	1611.4	740.333	895.2	1652	NA	1030	398.167	650	1028.2
chr1:16796721:A:C	FALSE	FALSE	NA	-0.580606	-0.333014	-0.35473	-0.491448	NA	0.0576542	0.125327	0.086416	0.0819995	NA	-0.487697	-0.319574	-0.543677	-0.410879	NA	0.0768795	0.146329	0.101689	0.107768	NA	-0.580606	-0.333014	-0.543677	-0.491448	NA	FALSE	FALSE	FALSE	FALSE	NA	18.0431	0	1.96306	3.60277	NA	0.0853536	-0.0730593	-0.188222	0.069734	NA	FALSE	FALSE	FALSE	FALSE	NA	0.0998628	0.121296	0.106828	0.113026	NA	0.135891	0.084405	0.47782	0.0693861	NA	2743.4	2585.4	2352	2743.4	NA	2120.4	2127.4	1791.6	2120.4	NA	1673.8	993.333	1301.8	1649.8	NA	1387.2	829.333	883	1366.8
chr1:16797122:T:G	FALSE	FALSE	NA	-0.297483	-0.13786	0.0271093	-0.179384	NA	0.0598674	0.167805	0.10838	0.0892041	NA	-0.234233	-0.146307	0.178612	-0.0607784	NA	0.0477101	0.133597	0.0825238	0.081525	NA	-0.297483	-0.146307	0.178612	-0.179384	NA	FALSE	FALSE	FALSE	FALSE	NA	1.0879	0	0	0	NA	0.0621327	0.018079	0.156989	0.11506	NA	FALSE	FALSE	FALSE	FALSE	NA	0.0869233	0.182916	0.116139	0.11509	NA	0.103884	0.00952218	0.293457	0.143692	NA	1574.2	1262.2	1296.8	1574.2	NA	2287.6	1865.2	1999.6	2287.6	NA	1170.6	561.833	946.2	1188.4	NA	1776.4	808.833	1602.6	1859.4
chr1:167972023:G:A	FALSE	FALSE	-0.102579	-0.154893	0.145905	-0.454829	NA	0.0805653	0.0813029	0.105435	0.0672169	NA	-0.139333	-0.201386	0.172936	-0.440891	NA	0.0951163	0.103656	0.125731	0.0765597	NA	-0.139333	-0.201386	0.172936	-0.454829	NA	FALSE	FALSE	FALSE	FALSE	NA	0	0	0	6.39801	NA	-0.0382812	-0.052825	0.022404	0.0143126	NA	FALSE	FALSE	FALSE	FALSE	NA	0.0937615	0.0997532	0.126974	0.0898295	NA	0.0308237	0.0637743	0.01956	0.0176119	NA	958.8	958.8	958.8	958.8	NA	637	637	637	637	NA	1031.8	524.4	596.8	544.4	NA	665.6	332.6	401.4	364.8	NA
chr1:16797485:T:C	FALSE	FALSE	NA	-0.43813	0.68718	-0.526706	0.0793444	NA	0.144883	0.338981	0.235047	0.190298	NA	-0.262743	0.496305	-0.033615	-0.0111351	NA	0.0933627	0.199768	0.181842	0.138961	NA	-0.43813	0.68718	-0.526706	0.0793444	NA	FALSE	FALSE	FALSE	FALSE	NA	0	0	0	0	NA	0.192409	0.118983	0.475096	-0.0682323	NA	FALSE	FALSE	FALSE	FALSE	NA	0.190699	0.318027	0.266175	0.220071	NA	0.175967	0.0452326	0.489968	0.0287146	NA	349	260.2	262.6	349	NA	617	542.6	439.4	617	NA	237.2	192.833	130.4	318	NA	469	369.333	299.6	524.4
chr1:16797588:G:A	FALSE	FALSE	NA	-0.923158	-0.900696	-1.12805	-0.863549	NA	0.210659	0.581617	0.356465	0.350251	NA	-0.747464	-0.439542	-0.930428	-0.6457	NA	0.0979678	0.244985	0.200404	0.121873	NA	-0.923158	-0.900696	-1.12805	-0.863549	NA	FALSE	FALSE	FALSE	FALSE	NA	8.54418	0	0.379534	1.84769	NA	0.175232	0.775027	0.158662	0.308809	NA	FALSE	FALSE	FALSE	FALSE	NA	0.207091	0.625109	0.293291	0.303133	NA	0.133732	0.250133	0.0730252	0.148308	NA	210.8	227.4	194.2	210.8	NA	988.8	790.8	799	988.8	NA	101.2	56.5	65.6	97.8	NA	540	283.833	294	538.2
chr1:167980218:C:T	FALSE	FALSE	NA	0.323921	0.0923596	0.417417	0.597493	NA	0.0613821	0.217483	0.0866802	0.0773951	NA	0.303367	0.224625	0.504195	0.44331	NA	0.0462389	0.133394	0.0927887	0.075071	NA	0.323921	0.224625	0.504195	0.597493	NA	FALSE	FALSE	FALSE	FALSE	NA	5.18753	0	2.17414	8.85024	NA	-0.0230546	0.310154	0.080429	-0.159737	NA	FALSE	FALSE	FALSE	FALSE	NA	0.0941845	0.185122	0.11419	0.106965	NA	0.0266972	0.427205	0.105289	0.286742	NA	1225.8	810.6	1198.2	1225.8	NA	2110.2	1161.4	1673	2110.2	NA	1397.2	426.333	1151.4	1568.4	NA	2382.6	666.5	1704.2	2429
chr1:1680219:G:A	TRUE	FALSE	NA	3.96531	5.27843	4.86387	4.19793	NA	0.0583904	0.0903593	0.110601	0.0934719	NA	3.84351	5.13102	4.81676	4.17276	NA	0.0635499	0.11393	0.10069	0.105661	NA	3.96531	5.27843	4.86387	4.19793	NA	TRUE	TRUE	TRUE	TRUE	NA	302.228	301.935	302.196	302.261	NA	-0.132973	-0.112592	-0.0490066	-0.0421658	NA	FALSE	FALSE	FALSE	FALSE	NA	0.172479	0.0733657	0.079032	0.182059	NA	0.116197	0.363523	0.0881212	0.0207182	NA	1257.6	1138.4	1099	1257.6	NA	841.6	725.8	667.6	841.6	NA	17955.8	21663.8	23272.8	19521	NA	11016.2	12533.7	13614.4	12735.8
chr1:16802890:G:A	FALSE	FALSE	NA	0.512527	0.155912	-0.110952	0.522688	NA	0.118981	0.273085	0.293756	0.170837	NA	0.0611006	0.151645	-0.459734	0.0756227	NA	0.0809608	0.166445	0.169666	0.0972997	NA	0.512527	0.155912	-0.459734	0.522688	NA	FALSE	FALSE	FALSE	FALSE	NA	0	0	0	0	NA	-0.484854	0.19178	-0.317549	-0.473088	NA	FALSE	FALSE	FALSE	FALSE	NA	0.163846	0.245006	0.331219	0.193979	NA	1.38865	0.121435	0.166723	0.795745	NA	250.2	323.2	217.2	250.2	NA	885.8	889.4	679.8	885.8	NA	326.4	172.5	141	307.8	NA	845.4	482.333	357.8	789.6
chr1:16808971:G:C	FALSE	FALSE	NA	0.429902	-0.0552069	0.660024	-0.406094	NA	0.0884808	0.249725	0.127486	0.184562	NA	0.310474	0.142321	0.515868	-0.342913	NA	0.0911121	0.350298	0.176064	0.231012	NA	0.429902	0.142321	0.660024	-0.406094	NA	FALSE	FALSE	FALSE	FALSE	NA	0.843363	0	1.56327	0	NA	-0.116494	0.00287263	-0.164995	0.0260926	NA	FALSE	FALSE	FALSE	FALSE	NA	0.15443	0.371362	0.239292	0.271235	NA	0.112445	0.000609205	0.102186	0.00730314	NA	493	382.4	369.2	493	NA	407.8	338.4	315.4	407.8	NA	606	181.833	415	318.4	NA	461.8	179	319.6	264.2
chr1:16811071:T:C	FALSE	FALSE	NA	0.490491	-0.299582	0.309875	0.190588	NA	0.132051	0.238315	0.274788	0.165153	NA	0.637709	0.431669	0.237044	0.321465	NA	0.129734	0.171296	0.286551	0.144257	NA	0.637709	0.431669	0.309875	0.321465	NA	FALSE	FALSE	FALSE	FALSE	NA	0.95908	0	0	0	NA	0.142239	0.749042	-0.0836016	0.134295	NA	FALSE	FALSE	FALSE	FALSE	NA	0.186448	0.233128	0.306545	0.177166	NA	0.12043	1.69621	0.0323474	0.0967446	NA	550	613.2	550	550	NA	658.6	712.4	658.6	658.6	NA	474.8	243.333	326	504	NA	647.8	465	402.6	660
chr1:168115202:G:A	TRUE	FALSE	NA	1.92454	1.96118	1.56315	1.6887	NA	0.0892891	0.102139	0.148724	0.104895	NA	1.89991	2.15637	1.695	1.68399	NA	0.0887049	0.0867743	0.128873	0.104329	NA	1.92454	2.15637	1.695	1.6887	NA	TRUE	TRUE	TRUE	TRUE	NA	97.2197	130.201	33.6893	52.789	NA	-0.0198572	0.208444	0.13904	-0.00315483	NA	FALSE	FALSE	FALSE	FALSE	NA	0.0823623	0.111844	0.175741	0.111026	NA	0.0262421	0.524738	0.128108	0.00192846	NA	786	825.8	786	786	NA	1162.8	1098.6	1162.8	1162.8	NA	1875.8	1576.33	1072	1971.2	NA	2744.6	2394	1819	2872.6
chr1:16812082:A:G	FALSE	FALSE	NA	0.278411	-0.0705745	0.458166	-0.134199	NA	0.212135	0.425706	0.244727	0.259186	NA	0.37148	-0.076761	1.06507	0.330787	NA	0.172103	0.53868	0.255667	0.319039	NA	0.37148	-0.076761	1.06507	0.330787	NA	FALSE	FALSE	FALSE	FALSE	NA	0	0	0	0	NA	0.142111	-0.308385	0.564049	0.368432	NA	FALSE	FALSE	FALSE	FALSE	NA	0.418321	0.60354	0.338189	0.441985	NA	0.03956	0.0677066	0.430865	0.107624	NA	146.8	147.4	148.2	146.8	NA	127.4	161.4	130.2	127.4	NA	163.2	68.3333	148.4	113	NA	151.4	76.8333	200.4	139
chr1:16813066:C:T	TRUE	FALSE	NA	1.6006	0.0844977	1.98754	1.33871	NA	0.175677	0.917968	0.314719	0.302517	NA	1.32385	0.407156	2.50186	0.824136	NA	0.200644	0.601964	0.246708	0.364222	NA	1.6006	0.407156	2.50186	1.33871	NA	TRUE	FALSE	TRUE	FALSE	NA	14.0041	0	18.3554	0	NA	-0.294993	0.368404	0.570691	-0.557245	NA	FALSE	FALSE	FALSE	FALSE	NA	0.50608	0.803053	0.53073	0.631137	NA	0.0793579	0.0587978	0.199801	0.117445	NA	61.6	62	55.6	61.6	NA	57	62.6	49.8	57	NA	171.2	33.5	153	136.6	NA	129.2	44.3333	203.4	84.4
chr1:16817131:T:C	TRUE	FALSE	NA	2.58739	2.78021	3.08093	2.29782	NA	0.105728	0.196115	0.132538	0.124575	NA	2.92902	3.18817	3.20617	2.87322	NA	0.0844407	0.167555	0.114129	0.119173	NA	2.92902	3.18817	3.20617	2.87322	NA	TRUE	TRUE	TRUE	TRUE	NA	257.827	74.6076	167.834	122.62	NA	0.324882	0.255217	0.0685977	0.542771	NA	FALSE	FALSE	FALSE	FALSE	NA	0.236882	0.286569	0.29442	0.261649	NA	0.293563	0.147474	0.026582	0.557847	NA	135	112	99.8	135	NA	155.2	182.4	131.6	155.2	NA	739.6	370.167	603.8	566.6	NA	1078	825.667	877.4	959.6
chr1:16817310:T:C	TRUE	FALSE	NA	3.07068	3.90107	2.4305	3.70288	NA	0.0634571	0.103961	0.101117	0.0793151	NA	3.19754	3.82437	2.58228	3.68718	NA	0.0655029	0.108702	0.0927608	0.0841249	NA	3.19754	3.90107	2.58228	3.70288	NA	TRUE	TRUE	TRUE	TRUE	NA	302.228	301.878	164.738	302.261	NA	0.138434	-0.0476524	0.205912	-0.00854016	NA	FALSE	FALSE	FALSE	FALSE	NA	0.251733	0.124661	0.207886	0.253417	NA	0.0730942	0.0466191	0.17517	0.00213704	NA	264	250.2	253.2	264	NA	312.2	360.4	279.6	312.2	NA	2030.4	1829	978.4	2932.4	NA	2599.2	2513.83	1195.4	3382.2
chr1:168178297:C:T	TRUE	TRUE	NA	1.85345	4.75963	3.17998	2.91403	NA	0.257712	0.134947	0.438582	0.334443	NA	1.28566	4.50249	2.33952	2.05282	NA	0.325843	0.149195	0.317779	0.341046	NA	1.85345	4.75963	3.17998	2.91403	NA	TRUE	TRUE	TRUE	TRUE	NA	7.10088	266.388	7.64852	12.4354	NA	-0.605653	-0.26158	-0.785573	-0.880426	NA	TRUE	TRUE	TRUE	TRUE	NA	0.168005	0.0979694	0.223116	0.143596	NA	2.26967	1.11199	2.12362	7.2271	NA	382.8	392	382.8	382.8	NA	846	884	846	846	NA	835.8	5153.17	1495.8	2279.6	NA	1232.8	9670.5	1970	2699.8
chr1:168179214:T:C	FALSE	FALSE	NA	-0.206333	-0.146293	-0.230648	-0.0207221	NA	0.130857	0.299912	0.21909	0.214335	NA	-0.102072	0.296968	-0.552396	-0.132228	NA	0.106431	0.179636	0.168499	0.145088	NA	-0.206333	0.296968	-0.552396	-0.132228	NA	FALSE	FALSE	FALSE	FALSE	NA	0	0	0	0	NA	0.0915589	0.40451	-0.315415	-0.0934291	NA	FALSE	FALSE	FALSE	FALSE	NA	0.222427	0.26135	0.229698	0.283281	NA	0.050561	0.369243	0.3017	0.0309678	NA	285	346.8	309.2	285	NA	603.8	603.2	588.6	603.8	NA	225	151.333	190.2	235.8	NA	513.8	359.833	291.2	469.6
chr1:168179435:C:T	FALSE	FALSE	NA	-0.117644	-0.0173665	-0.455796	0.081324	NA	0.0847787	0.195906	0.138475	0.12297	NA	-0.0110561	-0.0530416	-0.319578	-0.0527456	NA	0.114579	0.293396	0.209282	0.182238	NA	-0.117644	-0.0530416	-0.455796	0.081324	NA	FALSE	FALSE	FALSE	FALSE	NA	0	0	0	0	NA	0.0964466	-0.0747129	0.130584	-0.159469	NA	FALSE	FALSE	FALSE	FALSE	NA	0.153743	0.265304	0.212203	0.202531	NA	0.0870488	0.0320396	0.0872206	0.0989783	NA	848.4	726.4	726.8	848.4	NA	446.2	389.6	458.2	446.2	NA	710.8	348.167	379.4	752.6	NA	403.6	186.5	262.6	357
chr1:16819090:TC:T	FALSE	FALSE	NA	0.0456718	0.321488	-0.307933	-0.132103	NA	0.158904	0.374816	0.327365	0.239164	NA	-0.29542	0.429943	-0.349213	-0.23925	NA	0.184996	0.326888	0.319566	0.236349	NA	-0.29542	0.429943	-0.349213	-0.23925	NA	FALSE	FALSE	FALSE	FALSE	NA	0	0	0	0	NA	-0.314555	-0.141266	-0.0857325	-0.0555207	NA	FALSE	FALSE	FALSE	FALSE	NA	0.267908	0.38615	0.436448	0.325804	NA	0.225048	0.0441067	0.0217646	0.0142312	NA	207.8	210.2	177.2	207.8	NA	201.4	230.4	197	201.4	NA	195	129.833	103	162.6	NA	149.4	155	106.6	142.6
chr1:168200152:GT:G	TRUE	TRUE	4.24435	5.50669	0.386002	0.62079	NA	0.147284	0.139611	0.101757	0.0776499	NA	4.01201	5.20436	0.221483	0.529919	NA	0.137286	0.136808	0.105747	0.0664492	NA	4.24435	5.50669	0.386002	0.62079	NA	TRUE	TRUE	FALSE	FALSE	NA	182.549	302.856	0	10.4202	NA	-0.234649	-0.308551	-0.1686	-0.0907541	NA	TRUE	TRUE	FALSE	FALSE	NA	0.0498428	0.0510724	0.104495	0.083227	NA	3.9046	6.98616	0.459402	0.22607	NA	615.8	615.8	615.8	615.8	NA	721	721	721	721	NA	18053	23513.2	356.8	579.6	NA	17901.2	22267.2	371.2	634	NA
chr1:168202963:T:C	FALSE	FALSE	NA	0.0211145	0.22531	-0.232264	0.0361848	NA	0.162082	0.133815	0.211885	0.11689	NA	-0.0166506	-0.0761873	0.364014	0.208369	NA	0.157845	0.19263	0.190658	0.133315	NA	0.0211145	0.22531	0.364014	0.208369	NA	FALSE	FALSE	FALSE	FALSE	NA	0	0	0	0	NA	-0.0320388	-0.397959	0.605889	0.170876	NA	FALSE	FALSE	FALSE	FALSE	NA	0.329704	0.182726	0.2085	0.142133	NA	0.00948112	0.718101	1.36997	0.20043	NA	1070.2	973.8	1070.2	1070.2	NA	826	846.6	826	826	NA	686.8	558.333	414.6	863	NA	505	389.167	480.2	766.8
chr1:16820707:T:C	FALSE	FALSE	NA	-0.0511951	-0.354318	0.637173	-0.478423	NA	0.10198	0.311941	0.174526	0.186201	NA	0.255853	-0.127155	0.790109	0.271021	NA	0.114218	0.260009	0.196478	0.147621	NA	0.255853	-0.354318	0.790109	-0.478423	NA	FALSE	FALSE	FALSE	FALSE	NA	0	0	0	0	NA	0.295535	0.495283	0.114562	0.757584	NA	FALSE	FALSE	FALSE	FALSE	NA	0.186321	0.297257	0.306737	0.222674	NA	0.381799	0.422852	0.0455927	1.74791	NA	431	392.6	364.4	431	NA	362.4	406	358	362.4	NA	379.2	145.833	405	259	NA	396.6	184.167	444.4	369
chr1:168210092:C:T	FALSE	FALSE	NA	-0.0633648	-0.579176	-0.045513	-0.607405	NA	0.117495	0.16646	0.220722	0.109494	NA	0.0757561	-0.208454	0.175442	-0.489056	NA	0.0912408	0.181651	0.168451	0.142244	NA	0.0757561	-0.579176	0.175442	-0.607405	NA	FALSE	FALSE	FALSE	FALSE	NA	0	0	0	2.44392	NA	0.146126	0.299239	0.250354	0.10103	NA	FALSE	FALSE	FALSE	FALSE	NA	0.126376	0.191449	0.258513	0.140116	NA	0.227746	0.375781	0.171395	0.0901713	NA	1300.4	1473.6	1300.4	1300.4	NA	1306.4	1524.6	1306.4	1306.4	NA	791.2	484.5	608.8	660.8	NA	859.2	621.5	675.6	739
chr1:168211256:C:T	FALSE	FALSE	NA	0.110937	-0.017472	-0.520581	0.168555	NA	0.0623403	0.17697	0.114199	0.0966033	NA	0.111681	0.238143	-0.435018	0.258286	NA	0.104321	0.26547	0.22519	0.149094	NA	0.111681	0.238143	-0.520581	0.258286	NA	FALSE	FALSE	FALSE	FALSE	NA	0	0	0.203944	0	NA	0.00430191	-0.0320826	0.0559141	0.0904016	NA	FALSE	FALSE	FALSE	FALSE	NA	0.1348	0.217216	0.213319	0.153482	NA	0.00295837	0.015243	0.0301439	0.0648881	NA	1275.4	1369.4	1102.8	1275.4	NA	459.2	517	389.8	459.2	NA	1258.2	654.833	551.8	1205.6	NA	453.8	294.333	211.4	462.2
chr1:16821164:C:A	FALSE	FALSE	NA	0.280401	0.131976	-0.996254	0.221816	NA	0.170865	0.47292	0.668683	0.285982	NA	0.124582	-0.149758	-0.42978	-0.123543	NA	0.177531	0.448318	0.370161	0.287435	NA	0.280401	-0.149758	-0.996254	0.221816	NA	FALSE	FALSE	FALSE	FALSE	NA	0	0	0	0	NA	-0.221401	-0.208851	1.14029	-0.388344	NA	FALSE	FALSE	FALSE	FALSE	NA	0.433362	0.505427	0.696407	0.499328	NA	0.0661285	0.0510969	0.415717	0.0968445	NA	129	117.8	129.8	129	NA	139.4	124	119.2	139.4	NA	144.8	63.8333	48	131.2	NA	139.2	54.6667	62.8	109.2
chr1:16821365:C:T	FALSE	FALSE	NA	-0.407444	-0.748133	-0.741554	-0.301983	NA	0.143589	0.498724	0.265688	0.184625	NA	-0.250698	-0.342315	-0.414554	-0.417423	NA	0.187177	0.431734	0.278663	0.242234	NA	-0.407444	-0.748133	-0.741554	-0.417423	NA	FALSE	FALSE	FALSE	FALSE	NA	0	0	0	0	NA	0.166178	0.108502	0.34583	-0.0933629	NA	FALSE	FALSE	FALSE	FALSE	NA	0.288157	0.427964	0.302915	0.29367	NA	0.0780666	0.0284312	0.220736	0.0297244	NA	332.2	266.6	310.4	332.2	NA	188.4	219.2	176.6	188.4	NA	228.8	78.8333	136.8	228.4	NA	144	86.6667	95.8	118.2
chr1:168215505:A:G	FALSE	FALSE	NA	-0.751545	-0.233002	-0.141097	-0.516848	NA	0.184296	0.29651	0.239923	0.155394	NA	-0.613598	-0.103103	0.00456742	-0.300165	NA	0.174506	0.202891	0.284329	0.173029	NA	-0.751545	-0.233002	-0.141097	-0.516848	NA	FALSE	FALSE	FALSE	FALSE	NA	0	0	0	0	NA	0.12963	0.168198	0.0685363	0.191897	NA	FALSE	FALSE	FALSE	FALSE	NA	0.170476	0.330617	0.228527	0.196107	NA	0.119805	0.0673198	0.0360671	0.142241	NA	678	631	678	678	NA	715.6	684.6	715.6	715.6	NA	254	263.667	291.8	372.6	NA	287.6	315	308.8	459.2
chr1:168221225:A:C	FALSE	FALSE	NA	-0.0314766	0.121446	0.161041	0.0277189	NA	0.105803	0.15358	0.209935	0.129584	NA	-0.323447	0.151116	0.201399	0.0502461	NA	0.0998564	0.156017	0.157975	0.120828	NA	-0.323447	0.151116	0.201399	0.0502461	NA	FALSE	FALSE	FALSE	FALSE	NA	0	0	0	0	NA	-0.29226	-0.0814671	0.0686253	0.0203414	NA	FALSE	FALSE	FALSE	FALSE	NA	0.116742	0.135537	0.164545	0.131251	NA	1.00051	0.0841958	0.0540651	0.0135193	NA	1352.8	1310.6	1352.8	1352.8	NA	1683	1578.4	1683	1683	NA	830.4	697	720	1093.4	NA	843	853.333	936.2	1359.4
chr1:168222623:T:C	FALSE	FALSE	NA	0.342155	0.30978	0.280135	0.423007	NA	0.115069	0.150219	0.182217	0.133784	NA	0.296342	0.403487	0.265682	0.368335	NA	0.104731	0.146427	0.14829	0.0917856	NA	0.342155	0.403487	0.280135	0.423007	NA	FALSE	FALSE	FALSE	FALSE	NA	0	0	0	0	NA	-0.0467963	0.253371	-0.00482742	-0.0382099	NA	FALSE	FALSE	FALSE	FALSE	NA	0.118138	0.144577	0.198307	0.110924	NA	0.0499052	0.466411	0.00210059	0.0337318	NA	1146.2	1120.6	1146.2	1146.2	NA	1671.6	1731.4	1671.6	1671.6	NA	891.2	678.333	629.2	1195	NA	1260.4	1137	970.8	1678
chr1:168223264:T:A	FALSE	FALSE	NA	0.243581	0.15613	0.0867749	0.0334766	NA	0.0989231	0.137656	0.156733	0.101599	NA	0.151357	0.25025	0.233681	0.119875	NA	0.0992518	0.13728	0.172545	0.101218	NA	0.243581	0.25025	0.233681	0.119875	NA	FALSE	FALSE	FALSE	FALSE	NA	0	0	0	0	NA	-0.0878287	0.120723	0.139911	0.0901505	NA	FALSE	FALSE	FALSE	FALSE	NA	0.110575	0.162048	0.159864	0.135552	NA	0.127677	0.112823	0.147294	0.0807978	NA	1371.6	1489.4	1371.6	1371.6	NA	1351.6	1320	1351.6	1351.6	NA	1011.8	804.333	697	1100.4	NA	933.8	770.667	760.4	1155.2
chr1:168223389:A:G	FALSE	FALSE	NA	-0.372326	-0.0222703	-0.100534	-0.164524	NA	0.102213	0.136673	0.177747	0.130482	NA	-0.33457	-0.310621	-0.389759	-0.0982926	NA	0.115298	0.128273	0.186945	0.122765	NA	-0.372326	-0.310621	-0.389759	-0.164524	NA	FALSE	FALSE	FALSE	FALSE	NA	0	0	0	0	NA	0.0373796	-0.344289	-0.290665	0.06975	NA	FALSE	FALSE	FALSE	FALSE	NA	0.115173	0.132408	0.123183	0.227654	NA	0.0385108	1.04913	0.866399	0.0292366	NA	1606.4	1611.2	1606.4	1606.4	NA	1819.2	1652.2	1819.2	1819.2	NA	774.8	764.833	724.8	1133	NA	918.8	649.167	663.6	1345.4
chr1:168224359:C:T	FALSE	FALSE	NA	-0.0140343	0.271766	-0.617237	0.100964	NA	0.105571	0.122875	0.200795	0.137091	NA	-0.349227	-0.292933	-0.765391	-0.0187313	NA	0.188044	0.316066	0.336984	0.203027	NA	-0.349227	-0.292933	-0.765391	0.100964	NA	FALSE	FALSE	FALSE	FALSE	NA	0	0	0	0	NA	-0.357331	-0.378627	-0.166352	-0.150358	NA	FALSE	FALSE	FALSE	FALSE	NA	0.179495	0.171758	0.231016	0.304771	NA	0.617561	0.736534	0.112141	0.0537575	NA	1335	1473.6	1335	1335	NA	584.4	683	584.4	584.4	NA	821.2	872	419	1099.4	NA	286.6	276.833	167.8	460.8
chr1:168224918:C:G	TRUE	FALSE	NA	0.947464	0.788017	0.799542	1.06109	NA	0.0788259	0.124433	0.181885	0.0718305	NA	1.07786	0.76289	0.627475	0.960981	NA	0.0797829	0.126511	0.150382	0.105065	NA	1.07786	0.788017	0.799542	1.06109	NA	TRUE	FALSE	FALSE	TRUE	NA	35.7703	4.22938	0	43.5612	NA	0.128419	-0.0691104	-0.140548	-0.115695	NA	FALSE	FALSE	FALSE	FALSE	NA	0.0975353	0.108816	0.148335	0.112427	NA	0.284733	0.0907751	0.16572	0.154587	NA	1450.6	1322	1450.6	1450.6	NA	1349.4	1285	1349.4	1349.4	NA	1732.6	1123	1131.6	2360.6	NA	1792.2	1073.5	991	1998
chr1:168225649:TA:T	TRUE	FALSE	NA	-1.50213	-0.335153	-0.920919	-1.01594	NA	0.180412	0.247544	0.237167	0.216957	NA	-1.13767	-0.917956	-1.12635	-0.877976	NA	0.1832	0.354818	0.350397	0.201592	NA	-1.50213	-0.917956	-1.12635	-1.01594	NA	TRUE	FALSE	FALSE	FALSE	NA	10.9844	0	0	0.454195	NA	0.365127	-0.710471	-0.259343	0.1678	NA	FALSE	FALSE	FALSE	FALSE	NA	0.156229	0.318824	0.250181	0.378978	NA	0.862881	0.753379	0.190758	0.0465847	NA	1112.8	765.6	1112.8	1112.8	NA	778.4	658.4	778.4	778.4	NA	241.8	292.5	265.6	423.4	NA	219	166.833	170	324.6
chr1:168226796:T:G	TRUE	TRUE	NA	0.569586	-0.260831	-0.0874503	0.343498	NA	0.193581	0.365884	0.453984	0.217984	NA	1.43255	-0.406541	0.408288	0.582093	NA	0.131031	0.308566	0.292139	0.161368	NA	1.43255	-0.406541	0.408288	0.582093	NA	TRUE	FALSE	FALSE	FALSE	NA	22.0018	0	0	0	NA	0.897726	0.0754585	0.631869	0.278981	NA	TRUE	FALSE	FALSE	FALSE	NA	0.224323	0.330313	0.477733	0.202066	NA	2.8812	0.0250281	0.286896	0.255458	NA	339.2	333	339.2	339.2	NA	488.2	453	488.2	488.2	NA	308.2	132.333	174.8	347.4	NA	819	165.333	293.6	577.8
chr1:168227097:G:T	FALSE	FALSE	NA	0.170906	0.121554	0.303542	0.312366	NA	0.104475	0.134173	0.160695	0.0962171	NA	0.0871544	0.137907	0.530651	0.228781	NA	0.131666	0.188028	0.188784	0.120682	NA	0.170906	0.137907	0.530651	0.312366	NA	FALSE	FALSE	FALSE	FALSE	NA	0	0	0	0	NA	-0.0941465	-0.0437494	0.210891	-0.0912549	NA	FALSE	FALSE	FALSE	FALSE	NA	0.12131	0.18218	0.220537	0.142681	NA	0.123627	0.0267486	0.16817	0.0762229	NA	1325.4	1293.6	1325.4	1325.4	NA	995.4	898.6	995.4	995.4	NA	934.4	690.833	788.8	1288	NA	655.8	479.5	674	912.8
chr1:16824337:T:C	FALSE	FALSE	NA	0.45171	-0.755178	-0.642021	-0.156711	NA	0.0527202	0.18235	0.117873	0.104387	NA	0.358712	-0.597681	-0.73735	-0.200101	NA	0.0545252	0.237014	0.138997	0.0981563	NA	0.45171	-0.755178	-0.73735	-0.200101	NA	FALSE	FALSE	FALSE	FALSE	NA	11.8936	0	2.20569	0	NA	-0.0902441	-0.00601739	-0.0961962	-0.035638	NA	FALSE	FALSE	FALSE	FALSE	NA	0.101849	0.214821	0.142732	0.138768	NA	0.143308	0.00241582	0.0989653	0.0230617	NA	1425.8	1440.2	1179	1425.8	NA	1260.4	1144.2	969.6	1260.4	NA	1779.4	417.167	538.2	1080	NA	1475.6	368.167	418.6	932.6
chr1:16824875:ATC:A	FALSE	FALSE	NA	-0.51868	-0.151534	-0.992768	-0.297215	NA	0.137881	0.321807	0.287605	0.194179	NA	-0.74552	-0.148775	-0.932242	-0.617433	NA	0.172404	0.395175	0.342677	0.225484	NA	-0.74552	-0.151534	-0.992768	-0.617433	NA	FALSE	FALSE	FALSE	FALSE	NA	0	0	0	0	NA	-0.226788	-0.0411097	0.121015	-0.304146	NA	FALSE	FALSE	FALSE	FALSE	NA	0.250439	0.342196	0.338588	0.263804	NA	0.147854	0.0119981	0.0429971	0.180857	NA	390.4	339.6	306	390.4	NA	252.6	221.4	202.8	252.6	NA	248.4	150.833	111	273.4	NA	138.6	95.6667	77.4	138.4
chr1:16824960:A:G	FALSE	FALSE	NA	0.709714	0.501683	0.604814	0.43398	NA	0.0502185	0.125668	0.0998336	0.105123	NA	0.881734	0.47831	0.889699	0.23921	NA	0.0528016	0.129487	0.108145	0.0840514	NA	0.881734	0.501683	0.889699	0.43398	NA	FALSE	FALSE	FALSE	FALSE	NA	56.7911	0	10.6322	0	NA	0.171063	0.0732891	0.278781	-0.184211	NA	FALSE	FALSE	FALSE	FALSE	NA	0.0794764	0.137647	0.151158	0.11373	NA	0.696814	0.0714588	0.522678	0.336166	NA	1363.4	1368.4	1150.6	1363.4	NA	1409.6	1328	1131	1409.6	NA	2038	945.5	1266.6	1541.6	NA	2370.6	910.5	1496	1411.6
chr1:16826296:C:G	TRUE	FALSE	NA	1.60394	0.600773	1.62506	0.457514	NA	0.0589384	0.211706	0.0840198	0.101017	NA	1.63315	0.764669	1.52329	0.458884	NA	0.0570409	0.155213	0.0847453	0.104918	NA	1.63315	0.764669	1.62506	0.458884	NA	TRUE	FALSE	TRUE	FALSE	NA	174.477	0.688139	77.5337	0.143215	NA	0.0266868	0.165277	-0.106703	-0.000702828	NA	FALSE	FALSE	FALSE	FALSE	NA	0.096838	0.25396	0.125726	0.12925	NA	0.0306662	0.0936318	0.138072	0.000119019	NA	911.2	872.6	818.2	911.2	NA	698	683.8	620.8	698	NA	2541.4	645.333	1807.6	1072.4	NA	1981.6	575.167	1288.6	816.4
chr1:168285045:A:G	FALSE	FALSE	-0.174514	0.319312	0.184568	-0.32888	NA	0.0961534	0.120572	0.112446	0.110499	NA	-0.111686	0.23991	-0.0352549	-0.324374	NA	0.10622	0.13171	0.105647	0.0977288	NA	-0.174514	0.319312	0.184568	-0.32888	NA	FALSE	FALSE	FALSE	FALSE	NA	0	0	0	0	NA	0.0515531	-0.0883664	-0.221042	0.00195906	NA	FALSE	FALSE	FALSE	FALSE	NA	0.123728	0.148606	0.12838	0.135148	NA	0.0318151	0.0741648	0.518175	0.00122717	NA	555.6	555.6	555.6	555.6	NA	572	572	572	572	NA	767.8	546.2	278	270.4	NA	827.4	544	246.2	275.6	NA
chr1:16831863:T:C	FALSE	FALSE	NA	-0.253605	0.186013	-0.0974013	-0.542889	NA	0.0863433	0.271599	0.124547	0.137725	NA	-0.131646	0.0743745	-0.0506668	-0.509473	NA	0.104025	0.212521	0.14157	0.168262	NA	-0.253605	0.186013	-0.0974013	-0.542889	NA	FALSE	FALSE	FALSE	FALSE	NA	0	0	0	0	NA	0.0954491	-0.256073	0.0413563	-0.0040511	NA	FALSE	FALSE	FALSE	FALSE	NA	0.187882	0.178166	0.16892	0.209776	NA	0.0655119	0.323398	0.0280243	0.0010022	NA	820.4	725.4	666.4	820.4	NA	730.2	645.8	623.8	730.2	NA	627.2	410.833	447.8	476.2	NA	608.2	331.167	437.2	436.6
chr1:16833070:A:G	TRUE	FALSE	NA	-1.20574	-0.211052	-1.02411	-0.918927	NA	0.0762424	0.158489	0.144498	0.110595	NA	-1.13881	-0.318204	-0.895546	-0.743358	NA	0.0975113	0.167829	0.137952	0.093907	NA	-1.20574	-0.318204	-1.02411	-0.918927	NA	TRUE	FALSE	TRUE	FALSE	NA	50.5233	0	6.78014	10.931	NA	0.0555735	-0.0716191	0.132801	0.17745	NA	FALSE	FALSE	FALSE	FALSE	NA	0.0954767	0.163368	0.153882	0.101294	NA	0.0791777	0.0552826	0.141663	0.393755	NA	1988.6	2091.6	1762.8	1988.6	NA	1763	1836	1576.2	1763	NA	788.4	880.5	628.6	899.4	NA	732	726.833	617.8	896.6
chr1:16837770:G:A	FALSE	FALSE	NA	-0.3074	-0.309491	-0.370396	-0.128811	NA	0.0733699	0.208601	0.165665	0.132854	NA	-0.214389	-0.0340619	-0.269947	-0.106454	NA	0.0869052	0.148524	0.146528	0.0982056	NA	-0.3074	-0.309491	-0.370396	-0.128811	NA	FALSE	FALSE	FALSE	FALSE	NA	0	0	0	0	NA	0.0830366	0.27516	0.117141	0.0361567	NA	FALSE	FALSE	FALSE	FALSE	NA	0.145613	0.194981	0.20828	0.16048	NA	0.0768354	0.312899	0.0771164	0.0197996	NA	1117.8	872.6	876.8	1117.8	NA	1354.2	1118.2	1042.2	1354.2	NA	822.6	333.833	480.6	881	NA	1075	528.167	609.8	1070.2
chr1:168388087:C:T	FALSE	FALSE	-0.123989	-2.54919	-0.900511	NA	NA	0.543888	2.90642	1.15207	NA	NA	-0.291488	0.255455	-2.12619	NA	NA	0.469615	1.98052	1.79705	NA	NA	-0.291488	-2.54919	-2.12619	NA	NA	FALSE	FALSE	FALSE	NA	NA	0	0	0	NA	NA	-0.132365	3.29199	-0.883062	NA	NA	FALSE	FALSE	FALSE	NA	NA	0.503519	1.25191	1.0672	NA	NA	0.0206774	0.957321	0.14721	NA	NA	57.4	57.4	57.4	NA	NA	83.6	83.6	83.6	NA	NA	38.6	3.8	8	NA	NA	50.2	39	5.16667	NA	NA
chr1:16839709:C:G	FALSE	FALSE	NA	-0.128602	-0.49093	-0.481603	-0.0530654	NA	0.119474	0.171501	0.244176	0.13729	NA	-0.304564	-0.302072	-0.451359	-0.090423	NA	0.112097	0.213266	0.280295	0.104167	NA	-0.304564	-0.49093	-0.481603	-0.090423	NA	FALSE	FALSE	FALSE	FALSE	NA	0	0	0	0	NA	-0.171979	0.324218	-0.00920747	-0.0215021	NA	FALSE	FALSE	FALSE	FALSE	NA	0.111179	0.149622	0.206319	0.157424	NA	0.377912	0.710571	0.00434132	0.0115709	NA	1295.6	1370.6	1295.6	1295.6	NA	1292.4	1244.6	1292.4	1292.4	NA	745.6	478.167	408.4	993	NA	658.4	493.5	426	948.2
chr1:16840227:C:G	FALSE	FALSE	NA	0.677509	0.356905	0.622908	0.263241	NA	0.104541	0.172643	0.193278	0.0961035	NA	0.769542	0.260489	0.963489	0.448865	NA	0.0889851	0.135118	0.138236	0.0905096	NA	0.769542	0.356905	0.963489	0.448865	NA	FALSE	FALSE	FALSE	FALSE	NA	12.1868	0	6.40495	1.05657	NA	0.0970063	-0.150009	0.367809	0.183482	NA	FALSE	FALSE	FALSE	FALSE	NA	0.130422	0.144276	0.17616	0.119729	NA	0.116269	0.187142	0.673303	0.308534	NA	1244.6	1351.6	1244.6	1244.6	NA	1484	1693.8	1484	1484	NA	1222.8	849.5	974.4	1173.8	NA	1576.4	1002.33	1362.8	1564.6
chr1:16840444:C:T	TRUE	FALSE	NA	0.970219	0.926944	1.18444	0.0486295	NA	0.103043	0.234829	0.128625	0.143655	NA	0.851402	0.669921	0.940504	-0.328935	NA	0.124512	0.234534	0.203393	0.215801	NA	0.970219	0.926944	1.18444	-0.328935	NA	FALSE	FALSE	TRUE	FALSE	NA	15.2438	0	14.3961	0	NA	-0.13268	-0.15087	-0.263176	-0.406343	NA	FALSE	FALSE	FALSE	FALSE	NA	0.201493	0.269288	0.267092	0.266213	NA	0.0929077	0.0764798	0.173838	0.298848	NA	373.8	287.8	292.2	373.8	NA	262.6	237	191	262.6	NA	665.2	266.5	470.8	325.8	NA	431.4	186.167	258.4	180
chr1:16840462:C:T	TRUE	TRUE	NA	0.952969	-0.219099	1.78029	0.516762	NA	0.0912873	0.211077	0.135874	0.147881	NA	0.756061	0.223041	1.31706	0.253324	NA	0.0745849	0.179925	0.105805	0.134514	NA	0.952969	0.223041	1.78029	0.516762	NA	FALSE	FALSE	TRUE	FALSE	NA	19.7006	0	33.4123	0	NA	-0.220674	0.366737	-0.473584	-0.304322	NA	FALSE	FALSE	TRUE	FALSE	NA	0.180933	0.190273	0.155138	0.219447	NA	0.239972	0.560327	1.51941	0.249004	NA	273.6	724.6	164	273.6	NA	855	1395	706.4	855	NA	485.4	301.5	406.6	333.8	NA	1311.6	795.667	1265.4	853.4
chr1:16840476:A:G	TRUE	FALSE	NA	0.226978	0.58181	0.89367	0.155572	NA	0.152765	0.210617	0.227082	0.236833	NA	0.390392	0.0135412	1.2077	-0.375935	NA	0.0973102	0.174944	0.159752	0.222072	NA	0.390392	0.58181	1.2077	-0.375935	NA	FALSE	FALSE	TRUE	FALSE	NA	0	0	8.30999	0	NA	0.161091	-0.44183	0.246582	-0.555004	NA	FALSE	FALSE	FALSE	FALSE	NA	0.206621	0.187495	0.306521	0.314476	NA	0.118262	0.846362	0.128003	0.399968	NA	163.8	461.2	122.2	163.8	NA	342.4	651	228.2	342.4	NA	174.6	333	159	153	NA	410.8	318.333	375.6	222.4
chr1:16840588:T:C	FALSE	FALSE	NA	-0.176506	0.389554	0.385015	-0.0534404	NA	0.172869	0.432564	0.313822	0.220945	NA	0.0562693	-0.368405	0.0599667	-0.556364	NA	0.254152	0.843662	0.468635	0.425835	NA	-0.176506	0.389554	0.385015	-0.556364	NA	FALSE	FALSE	FALSE	FALSE	NA	0	0	0	0	NA	0.380312	-1.02712	-0.478813	-0.372233	NA	FALSE	FALSE	FALSE	FALSE	NA	0.473882	0.714295	0.509602	0.518518	NA	0.12357	0.323743	0.161571	0.0854717	NA	177.2	185	200.4	177.2	NA	77.4	92	67.4	77.4	NA	142.8	114.667	182.8	146.4	NA	73.4	37	52.2	43.8
chr1:16840955:A:C	TRUE	TRUE	NA	3.78514	3.59235	3.54011	4.0993	NA	0.0830001	0.144251	0.142668	0.12375	NA	3.35343	3.85782	2.96149	3.94501	NA	0.0755402	0.119984	0.152946	0.10308	NA	3.78514	3.85782	3.54011	4.0993	NA	TRUE	TRUE	TRUE	TRUE	NA	302.228	220.704	130.11	302.261	NA	-0.456047	0.298531	-0.629622	-0.174575	NA	TRUE	FALSE	TRUE	FALSE	NA	0.146581	0.249699	0.229762	0.147764	NA	1.5587	0.235289	1.19297	0.188836	NA	121.6	145.6	97.4	121.6	NA	217	164	150.8	217	NA	1538	840.5	813.8	1783.6	NA	2020.2	1167.5	841.2	2838.8
chr1:16842931:G:A	FALSE	FALSE	NA	-0.0271362	0.235183	0.687821	0.190671	NA	0.0531914	0.137993	0.0777215	0.0785859	NA	0.05231	0.281556	0.972904	0.245239	NA	0.0485783	0.0930873	0.0688061	0.104047	NA	0.05231	0.281556	0.972904	0.245239	NA	FALSE	FALSE	FALSE	FALSE	NA	0	0	39.5816	0	NA	0.0807386	0.0197328	0.287677	0.0431682	NA	FALSE	FALSE	FALSE	FALSE	NA	0.0762238	0.124744	0.0853783	0.0993478	NA	0.190941	0.0166231	1.90526	0.0429165	NA	2266.8	2413.4	1795.2	2266.8	NA	2203.8	2440.2	1788.8	2203.8	NA	2029.4	1400.17	2055.4	2189.4	NA	2087.4	1453.83	2513.6	2209.8
chr1:16844848:T:C	FALSE	FALSE	NA	0.677461	0.723285	0.416505	0.318703	NA	0.295323	0.945295	0.439731	0.410506	NA	0.286912	0.43548	1.17626	0.152328	NA	0.216246	0.818132	0.40019	0.335375	NA	0.677461	0.723285	1.17626	0.318703	NA	FALSE	FALSE	FALSE	FALSE	NA	0	0	0	0	NA	-0.255171	0.230982	0.679669	-0.0881837	NA	FALSE	FALSE	FALSE	FALSE	NA	0.475105	1.22936	0.669408	0.536257	NA	0.0706354	0.0201377	0.181972	0.0134845	NA	46	36.8	41.2	46	NA	74.8	66.8	53.6	74.8	NA	67.4	29.3333	39.2	49	NA	82.6	43.8333	85.8	69.8
chr1:168453624:A:G	FALSE	FALSE	NA	-0.534207	-0.533981	-0.421521	-0.261156	NA	0.103069	0.223317	0.205397	0.166464	NA	-0.495545	-0.072229	-0.75761	-0.491573	NA	0.115181	0.195731	0.297845	0.201407	NA	-0.534207	-0.533981	-0.75761	-0.491573	NA	FALSE	FALSE	FALSE	FALSE	NA	1.57674	0	0	0	NA	0.034949	0.41924	-0.422667	-0.252401	NA	FALSE	FALSE	FALSE	FALSE	NA	0.175896	0.203602	0.281639	0.22131	NA	0.0213814	0.640571	0.352831	0.177786	NA	624.6	565.6	459.4	624.6	NA	581.8	534.4	442.8	581.8	NA	394.6	190.333	251	447.2	NA	375.2	248.667	185.8	347.4
chr1:16845368:C:T	FALSE	FALSE	-0.258262	-0.379285	-0.485838	-0.493039	NA	0.127434	0.18431	0.117794	0.301335	NA	-0.121574	-0.269835	-0.407444	-0.582662	NA	0.140152	0.17539	0.129882	0.303598	NA	-0.258262	-0.379285	-0.485838	-0.582662	NA	FALSE	FALSE	FALSE	FALSE	NA	0	0	0	0	NA	0.123677	0.107049	0.0687317	-0.0901976	NA	FALSE	FALSE	FALSE	FALSE	NA	0.143219	0.181396	0.143732	0.374706	NA	0.0983127	0.0818861	0.0701865	0.0251393	NA	553.6	553.6	553.6	553.6	NA	608	608	608	608	NA	441.8	137.6	142.6	319.8	NA	527.6	163.6	166	327	NA
chr1:16845600:G:A	FALSE	FALSE	NA	0.548176	0.699281	-0.0623732	0.0733218	NA	0.0567272	0.145468	0.104082	0.0945141	NA	0.0712945	0.456209	-0.146892	-0.0942316	NA	0.0662541	0.166971	0.12595	0.104558	NA	0.548176	0.699281	-0.146892	-0.0942316	NA	FALSE	FALSE	FALSE	FALSE	NA	16.2809	0.425735	0	0	NA	-0.478116	-0.221673	-0.0934885	-0.169323	NA	FALSE	FALSE	FALSE	FALSE	NA	0.109435	0.137541	0.158245	0.133258	NA	3.39738	0.397376	0.0825794	0.213326	NA	1257	1292.6	1060.2	1257	NA	1275.4	1199.8	992.4	1275.4	NA	1671	1032.17	720.6	1118.4	NA	1224.6	809.333	653.4	1025.6
chr1:16845701:G:A	FALSE	FALSE	NA	-0.184866	-0.445037	-0.047206	-0.0192105	NA	0.0720359	0.466614	0.159709	0.113529	NA	-0.25592	0.0592391	-0.07641	-0.0844114	NA	0.080588	0.197696	0.103712	0.116027	NA	-0.25592	-0.445037	-0.07641	-0.0844114	NA	FALSE	FALSE	FALSE	FALSE	NA	0	0	0	0	NA	-0.084186	0.659821	-0.00181134	-0.0796505	NA	FALSE	FALSE	FALSE	FALSE	NA	0.130778	0.272641	0.174955	0.150813	NA	0.0901208	0.895136	0.00092976	0.0557299	NA	903.8	946.4	786.6	903.8	NA	1310.8	1206.4	1195.8	1310.8	NA	726.8	342	547.6	764.2	NA	1003.4	612.5	804.4	1056.4
chr1:168457338:T:G	FALSE	FALSE	NA	0.293593	0.185744	-0.024669	0.112607	NA	0.14184	0.22385	0.289368	0.126834	NA	0.108631	-0.0150903	-0.400231	-0.0565624	NA	0.172052	0.194843	0.357082	0.129056	NA	0.293593	0.185744	-0.400231	0.112607	NA	FALSE	FALSE	FALSE	FALSE	NA	0	0	0	0	NA	-0.212268	-0.190342	-0.466665	-0.174964	NA	FALSE	FALSE	FALSE	FALSE	NA	0.204953	0.235264	0.32878	0.161923	NA	0.190735	0.127556	0.324799	0.167473	NA	612.8	599.8	612.8	612.8	NA	742.6	653.2	742.6	742.6	NA	462.2	324.833	296.4	527.4	NA	504.8	316.167	296.2	561.8
chr1:16846035:C:G	TRUE	TRUE	NA	0.545701	3.26475	0.21153	0.405919	NA	0.0873584	0.150878	0.177962	0.149185	NA	0.697514	2.29273	0.631471	0.702115	NA	0.11291	0.140592	0.133598	0.114769	NA	0.697514	3.26475	0.631471	0.702115	NA	FALSE	TRUE	FALSE	FALSE	NA	4.29336	97.7171	0.557399	3.93819	NA	0.142513	-0.947211	0.466676	0.319278	NA	FALSE	TRUE	FALSE	FALSE	NA	0.164277	0.145409	0.244	0.190712	NA	0.138817	8.34704	0.561039	0.359625	NA	540.2	456.8	400.2	540.2	NA	432.4	456.6	359.6	432.4	NA	723.8	2189.33	323.6	617.4	NA	647.6	1106	402.4	601.6
chr1:16847578:C:A	TRUE	TRUE	NA	1.05227	-0.181656	2.59238	1.58868	NA	0.133377	0.490799	0.118297	0.163066	NA	-0.182879	0.0962769	2.09815	0.33499	NA	0.160331	0.401368	0.145819	0.179115	NA	1.05227	-0.181656	2.59238	1.58868	NA	TRUE	FALSE	TRUE	TRUE	NA	9.43355	0	100.636	16.6181	NA	-1.24202	0.159313	-0.513547	-1.2499	NA	TRUE	FALSE	FALSE	TRUE	NA	0.290265	0.570463	0.214485	0.286597	NA	3.23974	0.0317592	0.88929	3.20327	NA	158	201.6	168.8	158	NA	247.4	185.2	167.4	247.4	NA	301	87	730.2	404.6	NA	198	98.6667	516.8	262.6
chr1:16847832:T:C	FALSE	FALSE	NA	0.796041	0.397719	0.663231	0.273358	NA	0.0593697	0.190983	0.125412	0.115795	NA	0.672375	0.0541801	0.968997	0.281073	NA	0.0830707	0.20939	0.147285	0.147853	NA	0.796041	0.397719	0.968997	0.281073	NA	FALSE	FALSE	FALSE	FALSE	NA	35.1824	0	5.24059	0	NA	-0.122607	-0.431374	0.302739	0.00434587	NA	FALSE	FALSE	FALSE	FALSE	NA	0.135631	0.230866	0.19056	0.205792	NA	0.147355	0.527456	0.392786	0.00122019	NA	745	643.4	544.6	745	NA	534.2	592.2	409.8	534.2	NA	1181.2	420.5	620.4	758.8	NA	774.2	302.5	584.4	549.6
chr1:16848029:T:TTTTG	FALSE	FALSE	NA	-0.0929427	0.105236	0.0787904	-0.00636999	NA	0.0493269	0.11933	0.0818955	0.0707927	NA	-0.096965	0.218175	0.170247	-0.0386472	NA	0.0566637	0.118544	0.0812117	0.0790957	NA	-0.096965	0.218175	0.170247	-0.0386472	NA	FALSE	FALSE	FALSE	FALSE	NA	0	0	0	0	NA	-0.00552634	0.0487186	0.0916762	-0.0346664	NA	FALSE	FALSE	FALSE	FALSE	NA	0.0743091	0.0994488	0.0903688	0.103749	NA	0.00709639	0.0639889	0.18177	0.0314741	NA	2636.4	2324	2135.6	2636.4	NA	2678.6	2377.4	2069.6	2678.6	NA	2254.6	1224.33	1605.6	2213.4	NA	2285	1349.83	1652.8	2227
chr1:16849660:G:C	TRUE	FALSE	NA	1.70971	0.945379	2.00405	0.90164	NA	0.0536633	0.116174	0.0663444	0.0881505	NA	1.69553	0.878915	1.97625	1.12134	NA	0.0578124	0.235877	0.0895912	0.0898543	NA	1.70971	0.945379	2.00405	1.12134	NA	TRUE	FALSE	TRUE	TRUE	NA	216.935	10.0053	194.63	29.9308	NA	-0.0184082	-0.153382	-0.0328589	0.221182	NA	FALSE	FALSE	FALSE	FALSE	NA	0.11626	0.229943	0.106315	0.144783	NA	0.0163908	0.0970003	0.0363026	0.299441	NA	1476.6	978.6	1244.2	1476.6	NA	640.6	434	561.2	640.6	NA	4406.6	930.5	3558.6	2316.2	NA	1898.6	397.167	1593.2	1179.8
chr1:16850013:T:C	FALSE	FALSE	NA	0.0361603	-0.247061	0.6212	-0.129235	NA	0.0806873	0.238493	0.111171	0.138454	NA	-0.0476786	0.113024	0.650351	-0.00712049	NA	0.0844317	0.187658	0.103406	0.119426	NA	-0.0476786	-0.247061	0.650351	-0.129235	NA	FALSE	FALSE	FALSE	FALSE	NA	0	0	4.41218	0	NA	-0.0850457	0.338857	0.0336799	0.129357	NA	FALSE	FALSE	FALSE	FALSE	NA	0.14164	0.262208	0.123956	0.15118	NA	0.0824161	0.268359	0.0312893	0.111933	NA	821.8	803.6	745	821.8	NA	910.8	785.6	725.8	910.8	NA	770.6	323.167	825.6	641.6	NA	806.2	410.5	821.4	765.2
chr1:16850454:G:A	FALSE	FALSE	NA	-0.356725	-0.255193	-0.388735	-0.195849	NA	0.0672542	0.149032	0.145256	0.10111	NA	-0.174013	-0.175295	-0.409548	-0.167359	NA	0.0651601	0.180245	0.131161	0.0890449	NA	-0.356725	-0.255193	-0.409548	-0.195849	NA	FALSE	FALSE	FALSE	FALSE	NA	1.86194	0	0	0	NA	0.181168	0.117575	-0.00738964	0.0316997	NA	FALSE	FALSE	FALSE	FALSE	NA	0.121252	0.193886	0.166489	0.134413	NA	0.341705	0.0852449	0.00444658	0.0210835	NA	1418.8	1287.4	1178.8	1418.8	NA	1385	1360.6	1184.4	1385	NA	1011.4	525.333	654	1062	NA	1121.4	598	636.4	1045.2
chr1:168506535:A:C	FALSE	FALSE	NA	-0.061284	0.0752253	-0.328174	0.0995598	NA	0.15204	0.311468	0.321901	0.144796	NA	0.0392648	-0.193956	0.361566	0.066083	NA	0.213619	0.35181	0.246408	0.173325	NA	-0.061284	-0.193956	0.361566	0.0995598	NA	FALSE	FALSE	FALSE	FALSE	NA	0	0	0	0	NA	0.052625	-0.453429	0.743725	-0.0434633	NA	FALSE	FALSE	FALSE	FALSE	NA	0.190386	0.418621	0.314225	0.193229	NA	0.0310559	0.199492	0.87116	0.0207949	NA	592.2	541.8	592.2	592.2	NA	436.2	431.6	436.2	436.2	NA	357.6	284	244.6	493.4	NA	271.4	185.667	255.6	360.2
chr1:168513438:G:A	FALSE	FALSE	NA	0.17653	0.188368	0.535516	0.156182	NA	0.177338	0.28216	0.379066	0.261966	NA	0.140158	0.107123	0.941947	-0.00697613	NA	0.253996	0.395561	0.446297	0.262817	NA	0.17653	0.188368	0.941947	0.156182	NA	FALSE	FALSE	FALSE	FALSE	NA	0	0	0	0	NA	-0.0432294	-0.327832	0.31492	-0.0843321	NA	FALSE	FALSE	FALSE	FALSE	NA	0.255588	0.355535	0.423947	0.377946	NA	0.0174796	0.155135	0.117154	0.0206759	NA	330.8	293.2	330.8	330.8	NA	219.4	189.6	219.4	219.4	NA	235	165	237.4	315	NA	157.4	99.3333	179.2	161.2
chr1:16851440:C:T	FALSE	FALSE	NA	-0.0492857	0.742818	-0.578885	-0.376729	NA	0.0675689	0.109124	0.134926	0.0827232	NA	-0.203418	0.250041	-0.725708	-0.466639	NA	0.0754122	0.131076	0.152961	0.111585	NA	-0.203418	0.742818	-0.725708	-0.466639	NA	FALSE	FALSE	FALSE	FALSE	NA	0	5.61253	0.595423	0.194747	NA	-0.160604	-0.46819	-0.158425	-0.103503	NA	FALSE	FALSE	FALSE	FALSE	NA	0.120634	0.127238	0.148853	0.141807	NA	0.278748	2.32148	0.196517	0.0877237	NA	1640.6	1460.2	1276.8	1640.6	NA	1508	1521.6	1233.8	1508	NA	1444.6	1200.33	618	1068.8	NA	1201.8	881.167	545.2	934.4
chr1:16851699:G:A	FALSE	FALSE	NA	0.326195	-0.191924	0.735368	0.378891	NA	0.0830488	0.180649	0.0933174	0.10554	NA	0.0825239	-0.231429	0.779087	0.468048	NA	0.0971959	0.216627	0.132122	0.119655	NA	0.326195	-0.231429	0.779087	0.468048	NA	FALSE	FALSE	FALSE	FALSE	NA	0	0	9.40177	0	NA	-0.241914	-0.1029	0.0594721	0.0900274	NA	FALSE	FALSE	FALSE	FALSE	NA	0.142095	0.19643	0.159815	0.146555	NA	0.434928	0.0698616	0.0454025	0.0689835	NA	814	952.4	689	814	NA	518	522.6	405.2	518	NA	931	400.833	824.8	893.2	NA	499.8	217.167	499.4	606.6
chr1:168517508:C:T	FALSE	FALSE	NA	-0.402552	-0.573213	0.0251744	-0.0420606	NA	0.377081	0.796516	0.673866	0.367672	NA	-0.659873	-0.0853563	-0.297018	-0.716783	NA	0.269292	0.451743	1.38359	0.359756	NA	-0.659873	-0.573213	-0.297018	-0.716783	NA	FALSE	FALSE	FALSE	FALSE	NA	0	0	0	0	NA	-0.259392	0.225891	-1.0214	-0.723699	NA	FALSE	FALSE	FALSE	FALSE	NA	0.389248	0.444644	0.70831	0.482692	NA	0.0994821	0.0672295	0.334424	0.296503	NA	119.8	129	119.8	119.8	NA	231.4	264.2	231.4	231.4	NA	56.4	41.8333	56.2	82.4	NA	91.8	119.667	100.4	113.4
chr1:1685213:C:G	TRUE	FALSE	NA	1.56778	0.908891	0.828832	0.44443	NA	0.0706583	0.173602	0.168797	0.151362	NA	1.41077	0.773129	0.64776	0.543141	NA	0.0753872	0.199541	0.128158	0.114581	NA	1.56778	0.908891	0.828832	0.543141	NA	TRUE	FALSE	FALSE	FALSE	NA	103.267	1.39445	1.28061	0.586525	NA	-0.177846	-0.0263272	-0.17588	0.0912609	NA	FALSE	FALSE	FALSE	FALSE	NA	0.152732	0.210754	0.21231	0.216892	NA	0.222046	0.0126316	0.133325	0.041071	NA	392	455.4	315.4	392	NA	553.4	588.8	491.4	553.4	NA	1060.4	412.333	404.6	451	NA	1348	494.833	546.8	690.6
chr1:168525247:A:G	FALSE	FALSE	NA	-0.0405683	-0.21666	0.177777	0.00756623	NA	0.129627	0.143006	0.152607	0.113927	NA	-0.114559	-0.26642	0.204602	-0.0659912	NA	0.0856057	0.136333	0.124483	0.0853563	NA	-0.114559	-0.26642	0.204602	-0.0659912	NA	FALSE	FALSE	FALSE	FALSE	NA	0	0	0	0	NA	-0.0584501	-0.040804	0.0320458	-0.0648208	NA	FALSE	FALSE	FALSE	FALSE	NA	0.106591	0.121577	0.132593	0.117402	NA	0.0761375	0.0396068	0.0281477	0.0628601	NA	1840.2	2055.8	1840.2	1840.2	NA	2678.4	2962.8	2678.4	2678.4	NA	1138	853.667	986.6	1462.2	NA	1552.8	1195.83	1438.8	2018
chr1:168527900:C:T	FALSE	FALSE	NA	0.00300399	-0.0102647	0.0798385	0.252209	NA	0.135531	0.25627	0.233755	0.178539	NA	-0.206729	-0.215521	0.415291	0.163375	NA	0.275653	0.310121	0.278911	0.208984	NA	-0.206729	-0.215521	0.415291	0.252209	NA	FALSE	FALSE	FALSE	FALSE	NA	0	0	0	0	NA	-0.292362	0.0120836	0.336368	-0.0816022	NA	FALSE	FALSE	FALSE	FALSE	NA	0.248372	0.323077	0.300946	0.231416	NA	0.234745	0.00324834	0.215537	0.0346743	NA	693.4	479.4	693.4	693.4	NA	327.8	270.4	327.8	327.8	NA	434.8	231.833	346.6	637	NA	178.8	116.167	201.8	302
chr1:16852865:T:C	FALSE	FALSE	NA	0.846837	0.541574	0.386623	0.0740824	NA	0.0577448	0.184687	0.105088	0.0949808	NA	0.846129	0.382715	0.442445	0.247221	NA	0.058208	0.147563	0.111975	0.100146	NA	0.846837	0.541574	0.442445	0.247221	NA	FALSE	FALSE	FALSE	FALSE	NA	42.8833	0	0	0	NA	0.00366157	-0.242196	0.0554035	0.176445	NA	FALSE	FALSE	FALSE	FALSE	NA	0.108287	0.190287	0.148882	0.141247	NA	0.00311995	0.261435	0.0454025	0.207396	NA	1043.8	878.6	891	1043.8	NA	892.8	865.4	760.2	892.8	NA	1713	625.167	826	936.2	NA	1469.6	543.667	745.4	903.4
chr1:168546605:T:A	FALSE	FALSE	NA	-0.386496	-0.108504	-0.391923	-0.226748	NA	0.216803	0.255445	0.245319	0.372377	NA	-0.127515	0.516727	-0.739116	0.141897	NA	0.21688	0.474488	0.581411	0.228128	NA	-0.386496	0.516727	-0.739116	-0.226748	NA	FALSE	FALSE	FALSE	FALSE	NA	0	0	0	0	NA	0.310495	0.951924	-0.460056	0.420244	NA	FALSE	FALSE	FALSE	FALSE	NA	0.228988	0.351652	0.34393	0.244382	NA	0.299145	1.14651	0.29275	0.38665	NA	802.6	686.4	802.6	802.6	NA	283	203.2	283	283	NA	393	315.5	292.8	524.4	NA	159.8	144	86.8	235
chr1:16855183:G:C	TRUE	FALSE	NA	-0.440536	2.19079	-0.224249	-0.0803238	NA	0.0856427	0.124763	0.123331	0.115502	NA	-0.380844	2.02686	-0.369575	-0.18935	NA	0.0993309	0.134753	0.197204	0.133741	NA	-0.440536	2.19079	-0.369575	-0.18935	NA	FALSE	TRUE	FALSE	FALSE	NA	1.48589	62.9099	0	0	NA	0.0629912	-0.24787	-0.163787	-0.103867	NA	FALSE	FALSE	FALSE	FALSE	NA	0.137311	0.146702	0.21989	0.159623	NA	0.0575488	0.433999	0.114187	0.0745571	NA	958.6	784.2	877.4	958.6	NA	642.8	535.4	525	642.8	NA	647	1745.17	539.6	763.6	NA	451.4	1069.5	289.2	471.6
chr1:16858909:G:C	FALSE	FALSE	NA	0.378548	0.779674	-0.243121	0.37382	NA	0.182754	0.577442	0.422975	0.272723	NA	0.652803	1.08424	-0.450814	0.545118	NA	0.171791	0.419727	0.434401	0.263372	NA	0.652803	1.08424	-0.450814	0.545118	NA	FALSE	FALSE	FALSE	FALSE	NA	0	0	0	0	NA	0.27514	1.11998	-0.164909	0.183482	NA	FALSE	FALSE	FALSE	FALSE	NA	0.312674	0.592984	0.580168	0.420123	NA	0.141853	0.538096	0.0330609	0.0431026	NA	140.6	118.6	123.8	140.6	NA	119.4	120.6	97.6	119.4	NA	169.8	91.1667	70.8	152.2	NA	172	120.333	52.6	147.4
chr1:1685921:TCCCTGGGACCGAAGTCGCCCCA:T	TRUE	FALSE	NA	1.29272	0.296123	1.71185	0.682944	NA	0.106448	0.407308	0.171865	0.189138	NA	1.12554	0.481305	1.64806	0.351	NA	0.135971	0.443874	0.194468	0.262708	NA	1.29272	0.481305	1.71185	0.682944	NA	TRUE	FALSE	TRUE	FALSE	NA	28.1262	0	17.5597	0	NA	-0.197433	0.197942	-0.04638	-0.389636	NA	FALSE	FALSE	FALSE	FALSE	NA	0.235658	0.519171	0.276493	0.340094	NA	0.131673	0.0464445	0.0182111	0.179231	NA	165.8	183.2	147.2	165.8	NA	134.4	135.2	131.6	134.4	NA	369.6	114	353.4	223.6	NA	270	91.8333	301.8	149.8
chr1:16859900:G:A	FALSE	FALSE	NA	0.341886	0.175858	0.398118	0.599511	NA	0.126269	0.39456	0.2328	0.168877	NA	0.146192	0.262626	0.136418	0.620672	NA	0.0973432	0.229249	0.149396	0.133189	NA	0.341886	0.262626	0.398118	0.620672	NA	FALSE	FALSE	FALSE	FALSE	NA	0	0	0	0.416025	NA	-0.195251	0.236602	-0.18662	0.0179907	NA	FALSE	FALSE	FALSE	FALSE	NA	0.190322	0.330227	0.279497	0.238813	NA	0.180784	0.107119	0.0976435	0.00536447	NA	280.8	219	252.6	280.8	NA	534.6	459.4	504.2	534.6	NA	324.8	116.5	231.4	361.8	NA	540.6	267.833	401.4	687.6
chr1:168603758:G:T	FALSE	FALSE	NA	0.597115	0.71793	0.674208	0.169476	NA	0.128071	0.420568	0.311463	0.254619	NA	0.415963	0.969937	1.0866	0.245262	NA	0.18382	0.429816	0.270909	0.219385	NA	0.597115	0.969937	1.0866	0.245262	NA	FALSE	FALSE	FALSE	FALSE	NA	0.420845	0	0	0	NA	-0.221231	0.318363	0.58893	0.112084	NA	FALSE	FALSE	FALSE	FALSE	NA	0.275899	0.558064	0.412024	0.346903	NA	0.123428	0.0784889	0.32358	0.0302246	NA	168	125.6	142.2	168	NA	133.2	92	92.6	133.2	NA	231.2	102.333	162.4	157.4	NA	161.2	85.6667	138.6	134.4
chr1:168662822:A:G	FALSE	FALSE	-0.286527	-0.587638	-0.301688	-0.627944	NA	0.140323	0.150299	0.183038	0.118488	NA	-0.0719906	-0.135305	-0.0639492	-0.690252	NA	0.120158	0.123172	0.17028	0.124126	NA	-0.286527	-0.587638	-0.301688	-0.690252	NA	FALSE	FALSE	FALSE	FALSE	NA	0	0	0	3.08935	NA	0.216374	0.45644	0.233622	-0.0677616	NA	FALSE	FALSE	FALSE	FALSE	NA	0.169459	0.155202	0.203322	0.15809	NA	0.178874	1.4161	0.229014	0.0583392	NA	315	315	315	315	NA	345.2	345.2	345.2	345.2	NA	297.2	124.8	142.2	157.2	NA	379.2	191.8	187.2	168.6	NA
chr1:168663274:C:T	TRUE	TRUE	-0.164537	-0.0526765	1.13402	-0.289561	NA	0.0917346	0.106388	0.0803676	0.0728446	NA	-0.172584	-0.0602558	-0.0157841	-0.318232	NA	0.0724494	0.0782436	0.0923573	0.064948	NA	-0.172584	-0.0602558	1.13402	-0.318232	NA	FALSE	FALSE	TRUE	FALSE	NA	0	0	40.003	1.53613	NA	-0.00497007	0.00128931	-1.15141	-0.0280322	NA	FALSE	FALSE	TRUE	FALSE	NA	0.0888083	0.104635	0.107557	0.0747983	NA	0.00342773	0.000798959	24.1625	0.0479682	NA	811	811	811	811	NA	1155	1155	1155	1155	NA	836	471.4	998.4	513.6	NA	1180.4	672.4	646.6	718.2	NA
chr1:168664265:G:A	FALSE	FALSE	0.124439	-0.0937968	-0.637451	-0.340582	NA	0.102988	0.107229	0.172565	0.0791722	NA	0.160692	-0.430867	-0.608795	-0.363638	NA	0.116783	0.157776	0.173255	0.110105	NA	0.160692	-0.430867	-0.637451	-0.363638	NA	FALSE	FALSE	FALSE	FALSE	NA	0	0	0	0.28913	NA	0.0414081	-0.346164	0.0576809	-0.0235332	NA	FALSE	FALSE	FALSE	FALSE	NA	0.117052	0.166862	0.198472	0.131576	NA	0.0256651	0.658977	0.0342732	0.0203732	NA	647.8	647.8	647.8	647.8	NA	328	328	328	328	NA	810	378.6	238	398.4	NA	421.8	145.2	121.8	199	NA
chr1:168664450:G:A	FALSE	FALSE	0.0711803	-0.190552	-0.0597073	0.596428	NA	0.0693079	0.0836937	0.0856367	0.054537	NA	0.0593227	-0.0124216	-0.152313	0.585911	NA	0.0735503	0.0803668	0.0875988	0.0552634	NA	0.0711803	-0.190552	-0.152313	0.596428	NA	FALSE	FALSE	FALSE	FALSE	NA	0	0	0	22.6296	NA	-0.0125245	0.178864	-0.0901891	-0.0107632	NA	FALSE	FALSE	FALSE	FALSE	NA	0.0720681	0.0994271	0.089591	0.0597056	NA	0.0109427	0.491193	0.186074	0.020456	NA	1256.6	1256.6	1256.6	1256.6	NA	1191.8	1191.8	1191.8	1191.8	NA	1527.8	673.4	680	1479.6	NA	1430	715.4	606.8	1387.6	NA
chr1:16868420:A:G	FALSE	FALSE	NA	-0.768597	-1.2312	-0.848933	-0.713184	NA	0.504636	1.04851	1.4925	0.495609	NA	-0.0475751	-0.783441	-0.190946	-0.18143	NA	0.33118	0.543458	0.727261	0.506291	NA	-0.768597	-1.2312	-0.848933	-0.713184	NA	FALSE	FALSE	FALSE	FALSE	NA	0	0	0	0	NA	0.77466	1.32789	1.65556	0.375585	NA	FALSE	FALSE	FALSE	FALSE	NA	0.469789	0.803139	1.12183	0.62498	NA	0.42662	0.41668	0.348801	0.0701547	NA	106.2	110.8	106.2	106.2	NA	121.8	156.4	121.8	121.8	NA	42.2	25.1667	26.8	50.6	NA	74.6	47.1667	54.6	79.2
chr1:168697761:A:C	TRUE	FALSE	NA	0.512192	0.0751382	0.968274	0.178768	NA	0.108691	0.164367	0.180486	0.117753	NA	0.488736	-0.055026	1.09845	0.175573	NA	0.118783	0.258586	0.187569	0.14928	NA	0.512192	0.0751382	1.09845	0.178768	NA	FALSE	FALSE	TRUE	FALSE	NA	0.517368	0	3.23103	0	NA	-0.0245881	-0.139776	0.134095	-0.0110547	NA	FALSE	FALSE	FALSE	FALSE	NA	0.13924	0.250675	0.244099	0.167906	NA	0.0183147	0.0760012	0.0774016	0.00549485	NA	960.6	954	960.6	960.6	NA	709.6	677.8	709.6	709.6	NA	868	488.833	882.6	842	NA	617.4	323.5	752.6	650.2
chr1:16872517:A:G	TRUE	FALSE	NA	1.4563	2.55407	1.12946	0.333618	NA	0.107896	0.187085	0.201007	0.239539	NA	1.5181	2.30249	1.42273	0.756398	NA	0.108046	0.147666	0.167083	0.185863	NA	1.5181	2.55407	1.42273	0.756398	NA	TRUE	TRUE	TRUE	FALSE	NA	39.0321	48.6982	11.6945	0	NA	0.0986733	-0.193668	0.310763	0.486739	NA	FALSE	FALSE	FALSE	FALSE	NA	0.298246	0.267154	0.288867	0.381284	NA	0.0381937	0.108728	0.199929	0.214795	NA	173.6	140	152	173.6	NA	209.2	231.4	198.4	209.2	NA	434.8	405.833	241.4	186	NA	546.4	564.167	385.8	305
chr1:16873426:G:A	TRUE	TRUE	NA	0.547633	1.28557	0.285355	0.341103	NA	0.0508501	0.106067	0.0795606	0.0896963	NA	-0.464866	-0.261643	-0.823853	-0.287206	NA	0.0814784	0.189858	0.15258	0.111913	NA	0.547633	1.28557	-0.823853	0.341103	NA	FALSE	TRUE	FALSE	FALSE	NA	21.2352	27.6949	2.09085	0	NA	-1.0129	-1.70186	-1.11115	-0.623758	NA	FALSE	TRUE	FALSE	FALSE	NA	0.0881667	0.123849	0.148677	0.109249	NA	27.4271	39.7478	11.2243	6.00261	NA	1743.4	1817	1459	1743.4	NA	966.2	960.4	822.6	966.2	NA	2324.6	2146.67	1283	1872.2	NA	639.6	384.167	327.8	674.4
chr1:1687482:G:T	FALSE	FALSE	NA	0.755391	0.414809	0.710065	-0.0723077	NA	0.193362	0.599791	0.384869	0.3812	NA	0.893401	0.403565	0.560899	0.350411	NA	0.136334	0.578453	0.35199	0.269433	NA	0.893401	0.414809	0.710065	0.350411	NA	FALSE	FALSE	FALSE	FALSE	NA	5.16469	0	0	0	NA	0.229843	-0.651752	-0.165762	0.530103	NA	FALSE	FALSE	FALSE	FALSE	NA	0.331791	0.615276	0.466771	0.445365	NA	0.0996597	0.192561	0.0427303	0.19148	NA	83.8	65	63.2	83.8	NA	132.6	121.6	101.4	132.6	NA	129.4	43	74.4	67	NA	224.4	82.5	106.2	141.4
chr1:168755960:C:A	TRUE	TRUE	NA	1.63648	2.33981	1.95427	2.83676	NA	0.0525066	0.103122	0.0792575	0.0758801	NA	1.42217	2.15785	2.11449	2.78605	NA	0.0543358	0.128131	0.0751018	0.0735378	NA	1.63648	2.33981	2.11449	2.83676	NA	TRUE	TRUE	TRUE	TRUE	NA	207.443	107.859	168.597	302.261	NA	-0.215465	-0.147937	0.165509	-0.0511015	NA	TRUE	FALSE	FALSE	FALSE	NA	0.0651851	0.10692	0.096314	0.0626341	NA	1.79044	0.302238	0.455796	0.10396	NA	1946	1890.8	1771.2	1946	NA	1356.2	1342.2	1054.6	1356.2	NA	5516.6	4727.83	4927	11723.4	NA	3313.4	2965.83	3293.2	7891.8
chr1:16877658:C:T	TRUE	FALSE	NA	1.62652	0.309419	1.4244	-0.0115768	NA	0.110809	0.235127	0.210174	0.196895	NA	1.66538	0.54597	1.61687	0.272447	NA	0.137943	0.290584	0.177402	0.216486	NA	1.66538	0.54597	1.61687	0.272447	NA	TRUE	FALSE	TRUE	FALSE	NA	42.9594	0	14.0071	0	NA	0.0274345	0.401788	0.218429	0.258063	NA	FALSE	FALSE	FALSE	FALSE	NA	0.17642	0.255299	0.247394	0.289708	NA	0.0158681	0.3805	0.149144	0.12343	NA	396	404.2	396	396	NA	373	361	373	373	NA	748.8	245	475.6	312.8	NA	731.4	264	525.6	365.6
chr1:1688192:A:G	TRUE	TRUE	NA	0.349058	0.253683	1.85291	1.11964	NA	0.0896492	0.120503	0.133827	0.107793	NA	0.147245	0.246338	1.08778	0.395116	NA	0.128162	0.118268	0.115187	0.0915228	NA	0.349058	0.253683	1.85291	1.11964	NA	FALSE	FALSE	TRUE	TRUE	NA	0	0	37.7745	19.4522	NA	-0.229646	0.0105512	-0.757632	-0.717138	NA	FALSE	FALSE	TRUE	TRUE	NA	0.132653	0.133956	0.11045	0.0982964	NA	0.469488	0.00738803	9.35117	10.5467	NA	1184.8	1485	1184.8	1184.8	NA	1949.6	2218.6	1949.6	1949.6	NA	934.2	871.333	1975	1940.4	NA	1323.6	1289.5	1926.2	1971.4
chr1:1688469:C:G	FALSE	FALSE	NA	0.343717	-0.191958	0.110827	-0.559853	NA	0.11102	0.314442	0.181666	0.211403	NA	0.0922312	-0.0103886	0.428315	-0.501517	NA	0.0821397	0.270247	0.140009	0.172202	NA	0.343717	-0.191958	0.428315	-0.559853	NA	FALSE	FALSE	FALSE	FALSE	NA	0	0	0	0	NA	-0.232309	0.292095	0.298498	0.0785533	NA	FALSE	FALSE	FALSE	FALSE	NA	0.189753	0.306839	0.257614	0.226839	NA	0.241386	0.162826	0.226046	0.0327494	NA	383	324.4	311	383	NA	589	481.6	423.6	589	NA	445.6	136.5	237	217.4	NA	574.4	235	403.8	352.4
chr1:168856697:C:G	TRUE	FALSE	NA	0.163065	-0.0300401	0.777202	0.627719	NA	0.116826	0.160883	0.153713	0.0951936	NA	0.551286	0.0829345	1.08887	0.635063	NA	0.160401	0.23672	0.162746	0.156059	NA	0.551286	0.0829345	1.08887	0.635063	NA	FALSE	FALSE	TRUE	FALSE	NA	0	0	5.55938	5.27507	NA	0.377678	0.00162234	0.328678	-0.00384866	NA	FALSE	FALSE	FALSE	FALSE	NA	0.201329	0.272693	0.174141	0.181758	NA	0.548631	0.000456116	0.550115	0.00138116	NA	839.4	915	839.4	839.4	NA	570.2	670.2	570.2	570.2	NA	585.4	438.333	674.4	1007.4	NA	508.2	347.333	578.8	673.6
chr1:168874353:T:A	FALSE	FALSE	NA	0.778561	-0.964386	1.18256	0.836415	NA	0.197867	1.6818	0.326523	0.336226	NA	0.363496	0.11176	1.24368	-0.171133	NA	0.208502	1.0843	0.349136	0.326439	NA	0.778561	-0.964386	1.24368	0.836415	NA	FALSE	FALSE	FALSE	FALSE	NA	0	0	0	0	NA	-0.507953	1.66465	-0.0406692	-0.99717	NA	FALSE	FALSE	FALSE	FALSE	NA	0.430489	1.26035	0.555803	0.510949	NA	0.227166	0.278946	0.00751121	0.490704	NA	78	54.4	53.2	78	NA	100.8	61	53.2	100.8	NA	123.2	14.6667	86	116.8	NA	118.8	32.1667	90	74.2
chr1:168960794:A:C	FALSE	FALSE	NA	-0.277257	0.0973047	-0.17343	-0.15774	NA	0.078262	0.204243	0.140857	0.112062	NA	-0.219425	-0.122119	-0.26748	-0.151298	NA	0.0942014	0.208484	0.150818	0.103648	NA	-0.277257	-0.122119	-0.26748	-0.15774	NA	FALSE	FALSE	FALSE	FALSE	NA	0	0	0	0	NA	0.0610414	-0.374466	-0.105377	0.0202224	NA	FALSE	FALSE	FALSE	FALSE	NA	0.160577	0.226257	0.185732	0.178078	NA	0.0453669	0.417454	0.0780029	0.00895765	NA	876.4	538.2	659.6	876.4	NA	906.8	669.6	776.6	906.8	NA	661.8	278	425.8	666	NA	711.8	295.833	455.2	693.2
chr1:168961338:T:C	TRUE	TRUE	NA	0.52889	0.594667	0.288594	0.177905	NA	0.0524113	0.121515	0.0767696	0.0776154	NA	0.624014	1.02127	0.448269	0.274522	NA	0.057025	0.110891	0.103734	0.069125	NA	0.624014	1.02127	0.448269	0.274522	NA	FALSE	TRUE	FALSE	FALSE	NA	22.059	14.0957	0	0	NA	0.0974456	0.401663	0.151516	0.103396	NA	FALSE	TRUE	FALSE	FALSE	NA	0.0749748	0.118451	0.123354	0.0938975	NA	0.267324	1.92276	0.249316	0.168311	NA	2288.4	2316.2	2112.2	2288.4	NA	1851.8	1697.2	1501.2	1851.8	NA	3016.4	1727	1856	2180.4	NA	2615.6	1679	1473.2	1907.4
chr1:16897042:C:T	TRUE	FALSE	NA	0.867949	0.49444	1.0243	-0.0402413	NA	0.0953958	0.251791	0.152523	0.181626	NA	0.72063	0.80185	1.06079	0.498373	NA	0.0765634	0.155869	0.116694	0.0819914	NA	0.867949	0.80185	1.06079	0.498373	NA	FALSE	FALSE	TRUE	FALSE	NA	15.2293	1.18194	13.9214	3.83154	NA	-0.150176	0.438564	0.0237034	0.562856	NA	FALSE	FALSE	FALSE	FALSE	NA	0.156685	0.203033	0.171986	0.184025	NA	0.161986	0.705979	0.0146501	1.35407	NA	410.8	340.2	372.6	410.8	NA	908	784.4	737.2	908	NA	682.6	230.5	545.2	341.6	NA	1361.8	660	1107.8	1084.8
chr1:168973394:G:C	FALSE	FALSE	NA	-0.545094	-0.215995	-0.108184	-0.108362	NA	0.101841	0.21749	0.140841	0.117216	NA	-0.858391	-0.277682	-0.26653	-0.211397	NA	0.0912137	0.188562	0.123852	0.1341	NA	-0.858391	-0.277682	-0.26653	-0.211397	NA	FALSE	FALSE	FALSE	FALSE	NA	15.2234	0	0	0	NA	-0.289471	-0.158254	-0.155898	-0.0961752	NA	FALSE	FALSE	FALSE	FALSE	NA	0.160693	0.202471	0.164296	0.175331	NA	0.484991	0.121211	0.164248	0.0586924	NA	835	698.8	702	835	NA	966	811.4	754.8	966	NA	520.8	296.667	459	662.2	NA	485.8	322.833	446.2	700.6
chr1:16897417:A:G	TRUE	FALSE	NA	0.86886	1.47783	0.227304	1.18361	NA	0.0964391	0.11865	0.236867	0.0980815	NA	0.966352	1.38342	0.401297	1.24866	NA	0.107321	0.111956	0.174826	0.103217	NA	0.966352	1.47783	0.401297	1.24866	NA	FALSE	TRUE	FALSE	TRUE	NA	13.59	29.4944	0	27.8685	NA	0.093879	-0.140466	0.225075	0.0647409	NA	FALSE	FALSE	FALSE	FALSE	NA	0.125194	0.152971	0.251515	0.134609	NA	0.117508	0.154226	0.152379	0.0520117	NA	921.4	985.8	921.4	921.4	NA	948	1042.2	948	948	NA	1044.6	1334.67	509.8	1653.6	NA	1134.8	1346.17	599.6	1772
chr1:169006159:T:C	FALSE	FALSE	NA	-0.0393299	0.111291	0.0818169	-0.167773	NA	0.0587351	0.150448	0.0911604	0.0884761	NA	-0.0573339	-0.0269016	-0.223056	-0.314302	NA	0.226807	0.247127	0.124367	0.122473	NA	-0.0573339	0.111291	-0.223056	-0.314302	NA	FALSE	FALSE	FALSE	FALSE	NA	0	0	0	0	NA	-0.0489815	-0.275443	-0.297511	-0.151476	NA	FALSE	FALSE	FALSE	FALSE	NA	0.136621	0.200114	0.133341	0.134589	NA	0.0423031	0.299524	0.766733	0.173998	NA	1655.2	1016.4	1379.2	1655.2	NA	792.8	569.2	748.8	792.8	NA	1470.4	528.5	1056.2	1256.6	NA	704.8	271.167	462	541.4
chr1:169008635:C:A	FALSE	FALSE	0.340769	-0.0301039	0.447846	0.404525	NA	0.176322	0.379733	0.14111	0.469254	NA	0.0774349	0.243752	0.500819	0.873131	NA	0.233957	0.425073	0.142998	0.399556	NA	0.340769	0.243752	0.500819	0.873131	NA	FALSE	FALSE	FALSE	FALSE	NA	0	0	0	0	NA	-0.294768	0.106434	0.0550892	0.577515	NA	FALSE	FALSE	FALSE	FALSE	NA	0.227326	0.544993	0.17706	0.46077	NA	0.19431	0.0171059	0.0400703	0.195205	NA	296.8	296.8	296.8	296.8	NA	224.4	224.4	224.4	224.4	NA	490	213.4	233.2	358.8	NA	309.8	166.2	181.8	391	NA
chr1:16901668:T:C	FALSE	FALSE	NA	0.0981418	0.42905	0.132052	-0.130625	NA	0.140391	0.276956	0.235191	0.260795	NA	0.00526132	0.419637	0.28726	-0.137533	NA	0.146404	0.410684	0.233293	0.254351	NA	0.0981418	0.42905	0.28726	-0.137533	NA	FALSE	FALSE	FALSE	FALSE	NA	0	0	0	0	NA	-0.1071	-0.557417	0.196891	0.00146721	NA	FALSE	FALSE	FALSE	FALSE	NA	0.22944	0.298958	0.352532	0.278141	NA	0.0587639	0.525168	0.0763986	0.000111097	NA	278.6	268	206.2	278.6	NA	223.4	197.4	183.2	223.4	NA	271.8	181	162.6	211.2	NA	204.8	126.333	157.6	169
chr1:16903997:C:T	FALSE	FALSE	NA	-0.251628	1.00235	-0.115943	-0.239903	NA	0.203643	0.382909	0.278322	0.272886	NA	-0.546323	0.265795	0.317121	-0.645472	NA	0.181409	0.504042	0.346689	0.283353	NA	-0.546323	1.00235	0.317121	-0.645472	NA	FALSE	FALSE	FALSE	FALSE	NA	0	0	0	0	NA	-0.214293	-0.789098	0.340652	-0.343964	NA	FALSE	FALSE	FALSE	FALSE	NA	0.337276	0.475136	0.427674	0.361258	NA	0.0886352	0.42019	0.126038	0.132124	NA	189.8	168	162	189.8	NA	200.4	141.6	105	200.4	NA	144.2	159.333	104.2	133.2	NA	126	79	90.4	110.2
chr1:16904121:T:G	FALSE	FALSE	NA	-0.248995	0.0930988	-0.217039	-0.381582	NA	0.0790997	0.183831	0.148339	0.116335	NA	-0.302748	0.358735	-0.0191619	-0.247039	NA	0.102598	0.261808	0.20175	0.15381	NA	-0.302748	0.358735	-0.217039	-0.381582	NA	FALSE	FALSE	FALSE	FALSE	NA	0	0	0	0	NA	-0.0567882	0.226098	0.177117	0.122377	NA	FALSE	FALSE	FALSE	FALSE	NA	0.137649	0.247727	0.250117	0.145455	NA	0.0506576	0.152809	0.106055	0.109132	NA	983.2	875.6	809.4	983.2	NA	626.2	480.6	500	626.2	NA	757	450.833	501.2	639.8	NA	464.2	292	347.8	444.2
chr1:16906205:C:A	FALSE	FALSE	NA	0.376199	0.166747	0.409746	0.235579	NA	0.0614806	0.141255	0.0770493	0.0802901	NA	0.156725	0.127197	0.316804	0.114292	NA	0.0566861	0.134727	0.0972256	0.070792	NA	0.376199	0.166747	0.409746	0.235579	NA	FALSE	FALSE	FALSE	FALSE	NA	3.94189	0	1.89491	0	NA	-0.2188	-0.0418622	-0.103646	-0.119408	NA	FALSE	FALSE	FALSE	FALSE	NA	0.0719465	0.118204	0.0885451	0.0931747	NA	1.47904	0.0422841	0.229824	0.216429	NA	1898.6	1847.4	1661.8	1898.6	NA	2703.2	2716.4	2249.6	2703.2	NA	2262.8	1017.5	1574.4	1884.8	NA	2759.2	1457.5	1977	2486.4
chr1:169075040:C:G	TRUE	FALSE	NA	3.66867	2.9539	1.9135	3.07199	NA	0.131556	0.367442	0.31645	0.214098	NA	3.4219	2.74241	1.36808	2.41743	NA	0.0684625	0.214571	0.181017	0.128655	NA	3.66867	2.9539	1.9135	3.07199	NA	TRUE	TRUE	TRUE	TRUE	NA	302.228	31.2892	8.30297	72.9567	NA	-0.28506	-0.058419	-0.772635	-0.690112	NA	FALSE	FALSE	FALSE	FALSE	NA	0.21227	0.367082	0.426275	0.273455	NA	0.282971	0.016716	0.504995	0.860913	NA	48	33.6	34.2	48	NA	213.2	179.4	172.8	213.2	NA	554.8	125.333	94.4	341	NA	2084.2	585.167	317.2	959.8
chr1:169078572:C:T	TRUE	FALSE	NA	1.29582	1.95499	0.981718	1.4496	NA	0.0804255	0.134958	0.164849	0.109539	NA	1.09561	1.855	0.599302	1.31724	NA	0.0778363	0.12788	0.151036	0.0761402	NA	1.29582	1.95499	0.981718	1.4496	NA	TRUE	TRUE	FALSE	TRUE	NA	52.5845	41.5641	3.49183	61.235	NA	-0.197626	-0.131476	-0.373843	-0.11755	NA	FALSE	FALSE	FALSE	FALSE	NA	0.116993	0.105521	0.202138	0.132052	NA	0.446936	0.252007	0.529494	0.123331	NA	907.8	1001.6	907.8	907.8	NA	1265.6	1366.4	1265.6	1265.6	NA	1392	1908	831.4	1952.6	NA	1691.8	2424	923	2477.4
chr1:169079268:A:G	FALSE	FALSE	0.29015	0.453956	0.00852995	0.400113	NA	0.092637	0.09713	0.0633343	0.176098	NA	0.265552	0.507877	0.0624786	0.23705	NA	0.0873177	0.0940704	0.0691225	0.157454	NA	0.29015	0.507877	0.0624786	0.400113	NA	FALSE	FALSE	FALSE	FALSE	NA	0	2.69595	0	0	NA	-0.0223966	0.0552809	0.0530042	-0.149049	NA	FALSE	FALSE	FALSE	FALSE	NA	0.0740179	0.0878676	0.0484599	0.124609	NA	0.0223792	0.0721344	0.227912	0.180078	NA	3440	3440	3440	3440	NA	3785	3785	3785	3785	NA	5439	3194.6	1978.6	4414.6	NA	5877.6	3687.8	2258.2	4412.6	NA
chr1:1690793:G:A	FALSE	FALSE	NA	0.230836	0.0253984	0.158945	0.156277	NA	0.113863	0.353293	0.224431	0.170408	NA	-0.125285	0.0132238	0.00774014	0.000169183	NA	0.1251	0.258658	0.185878	0.138913	NA	0.230836	0.0253984	0.158945	0.156277	NA	FALSE	FALSE	FALSE	FALSE	NA	0	0	0	0	NA	-0.384722	0.359605	-0.139216	-0.167881	NA	FALSE	FALSE	FALSE	FALSE	NA	0.196877	0.317212	0.292945	0.238094	NA	0.57212	0.215333	0.0618162	0.083123	NA	279.8	305	235.4	279.8	NA	504.6	525.8	407.8	504.6	NA	298.6	151.333	187.4	266.8	NA	420.8	257.833	290.2	423.6
chr1:169082982:C:T	TRUE	FALSE	NA	4.50281	0.960742	6.57886	4.36879	NA	0.127448	0.239952	0.279232	0.0803321	NA	4.40515	0.437092	6.49569	3.92783	NA	0.242585	0.295235	0.15257	0.114349	NA	4.50281	0.960742	6.57886	4.36879	NA	TRUE	FALSE	TRUE	TRUE	NA	267.607	0	301.922	301.919	NA	-0.0673096	-0.410551	-0.00886911	-0.399149	NA	FALSE	FALSE	FALSE	FALSE	NA	0.24628	0.353053	0.252511	0.266361	NA	0.0305848	0.224648	0.00314776	0.296241	NA	290.2	339.8	290.2	290.2	NA	246.4	239.4	246.4	246.4	NA	4237.6	314.833	12850.2	4669.2	NA	3278.6	162.333	10467.8	2900
chr1:169088679:C:T	TRUE	FALSE	NA	0.863475	0.578335	1.16182	0.574385	NA	0.0494591	0.145541	0.0904599	0.0819868	NA	0.830633	0.329764	0.914191	0.723168	NA	0.0511987	0.116991	0.085416	0.0713578	NA	0.863475	0.578335	1.16182	0.723168	NA	FALSE	FALSE	TRUE	FALSE	NA	62.4425	0	31.9449	18.3261	NA	-0.0355606	-0.191848	-0.248919	0.14908	NA	FALSE	FALSE	FALSE	FALSE	NA	0.0900171	0.125547	0.116675	0.0959876	NA	0.0478972	0.360753	0.699004	0.309341	NA	1618	1529.4	1363	1618	NA	2060.6	1928.8	1883.6	2060.6	NA	2691.2	1091	2156.8	2029.2	NA	3344.6	1172	2560.8	2878.6
chr1:169088947:T:C	FALSE	FALSE	NA	-0.30607	-0.379989	-0.316352	-0.124824	NA	0.0969558	0.161596	0.166886	0.128523	NA	-0.122748	0.195758	0.259955	-0.0368305	NA	0.0578421	0.141771	0.0828679	0.0722595	NA	-0.30607	-0.379989	-0.316352	-0.124824	NA	FALSE	FALSE	FALSE	FALSE	NA	0	0	0	0	NA	0.185216	0.541866	0.601164	0.0965237	NA	FALSE	FALSE	FALSE	FALSE	NA	0.124023	0.177555	0.17472	0.140773	NA	0.341521	1.5051	2.00042	0.0801399	NA	1079.8	1017.4	861.8	1079.8	NA	1775.4	1578	1360.6	1775.4	NA	803.8	384	505.2	837.6	NA	1492.4	869.667	1172.2	1471.8
chr1:169090232:CTGGAG:C	FALSE	FALSE	0.0410358	0.0839164	0.267578	0.346626	NA	0.0629835	0.0676056	0.0765965	0.0595305	NA	0.0205143	0.0167938	0.247003	0.2399	NA	0.0688917	0.0667034	0.0804522	0.0576341	NA	0.0410358	0.0839164	0.267578	0.346626	NA	FALSE	FALSE	FALSE	FALSE	NA	0	0	0	3.75533	NA	-0.0224074	-0.0691362	-0.0226844	-0.106381	NA	FALSE	FALSE	FALSE	FALSE	NA	0.0655498	0.0698861	0.0833367	0.0584261	NA	0.0242148	0.163406	0.0317539	0.545165	NA	1431.2	1431.2	1431.2	1431.2	NA	1576.8	1576.8	1576.8	1576.8	NA	1696	917.4	967.8	1409.6	NA	1854	965.6	1057.6	1450.6	NA
chr1:169090660:C:T	FALSE	FALSE	0.100189	0.228782	0.930008	-0.0541948	NA	0.0857589	0.0671017	0.0806497	0.0561095	NA	0.0862466	0.163267	0.658922	-0.192625	NA	0.0946459	0.0791638	0.0823973	0.0584734	NA	0.100189	0.228782	0.930008	-0.192625	NA	FALSE	FALSE	FALSE	FALSE	NA	0	0	25.5562	0	NA	-0.017493	-0.0688588	-0.270123	-0.137478	NA	FALSE	FALSE	FALSE	FALSE	NA	0.0671045	0.0667513	0.0755641	0.068323	NA	0.0176508	0.17483	2.34241	0.664077	NA	1756.6	1756.6	1756.6	1756.6	NA	1341.6	1341.6	1341.6	1341.6	NA	2181.6	1244.4	1886.6	1319.2	NA	1638.8	900.8	1192.4	910.2	NA
chr1:169091229:AG:A	FALSE	FALSE	NA	0.529618	0.812056	-0.550092	-0.61066	NA	0.2011	0.508154	0.573393	0.511556	NA	0.140252	0.295187	-0.334029	-0.40271	NA	0.197927	0.506779	0.543817	0.331395	NA	0.529618	0.812056	-0.550092	-0.61066	NA	FALSE	FALSE	FALSE	FALSE	NA	0	0	0	0	NA	-0.449387	-0.556761	0.538292	0.335625	NA	FALSE	FALSE	FALSE	FALSE	NA	0.37567	0.715808	0.896367	0.562088	NA	0.232258	0.120374	0.0844455	0.0662129	NA	87.8	72.2	73.2	87.8	NA	109.6	94.6	80	109.6	NA	116.8	60.6667	35.6	49.2	NA	110.4	57.3333	43.8	69.6
chr1:169092972:C:G	FALSE	FALSE	NA	0.111195	-0.0827756	-0.0552148	0.0356872	NA	0.0553444	0.128297	0.102723	0.0782678	NA	0.26306	0.00478	-0.082725	0.165483	NA	0.0586699	0.127316	0.107512	0.0772196	NA	0.26306	-0.0827756	-0.082725	0.165483	NA	FALSE	FALSE	FALSE	FALSE	NA	0.0504281	0	0	0	NA	0.154083	0.0881224	-0.0277411	0.13399	NA	FALSE	FALSE	FALSE	FALSE	NA	0.0856722	0.14557	0.128939	0.104304	NA	0.483654	0.085099	0.024126	0.217142	NA	2072.6	2064.2	1723.8	2072.6	NA	1449.8	1561.4	1280.6	1449.8	NA	2041.6	944.333	1190	1806	NA	1581.8	756.167	857.2	1378.4
chr1:16909617:C:T	FALSE	FALSE	NA	-0.6671	-0.0510097	0.193776	-0.345135	NA	0.25383	0.373462	0.307867	0.303337	NA	-0.203597	0.0671088	-0.691326	-0.594029	NA	0.188318	0.21594	0.358376	0.188366	NA	-0.6671	0.0671088	-0.691326	-0.594029	NA	FALSE	FALSE	FALSE	FALSE	NA	0	0	0	0	NA	0.464902	0.36549	-0.913909	-0.150078	NA	FALSE	FALSE	FALSE	FALSE	NA	0.195688	0.292461	0.264302	0.294019	NA	0.893526	0.253157	2.03643	0.0563578	NA	295	296.4	295	295	NA	525.8	565.2	525.8	525.8	NA	116.6	134.667	161	174.8	NA	291.4	288.333	165	274.6
chr1:169096827:A:G	FALSE	FALSE	NA	0.110051	0.434251	0.00382522	0.225703	NA	0.0708952	0.149474	0.142803	0.105754	NA	0.0726104	0.484966	-0.0817666	-0.0277692	NA	0.0744228	0.169786	0.133531	0.0915903	NA	0.110051	0.484966	-0.0817666	0.225703	NA	FALSE	FALSE	FALSE	FALSE	NA	0	0	0	0	NA	-0.0393334	0.00143753	-0.0855353	-0.248495	NA	FALSE	FALSE	FALSE	FALSE	NA	0.11601	0.19027	0.191861	0.129969	NA	0.0394764	0.000606672	0.0569898	0.470332	NA	883.4	848.8	766.8	883.4	NA	1214.6	1101.2	1068	1214.6	NA	873.8	557.833	552.2	873.6	NA	1172	761.167	716.6	1007.6
chr1:169097463:G:A	FALSE	FALSE	NA	-0.290628	-0.758908	-0.292815	-0.21079	NA	0.105905	0.260609	0.140521	0.119723	NA	-0.158506	-0.530131	-0.268461	-0.0359883	NA	0.0911252	0.642193	0.212782	0.137838	NA	-0.290628	-0.758908	-0.292815	-0.21079	NA	FALSE	FALSE	FALSE	FALSE	NA	0	0	0	0	NA	0.137442	0.265536	-0.00367627	0.162935	NA	FALSE	FALSE	FALSE	FALSE	NA	0.157891	0.643712	0.234782	0.179612	NA	0.139501	0.0510059	0.001374	0.122408	NA	849.8	740.8	650.8	849.8	NA	665	500.4	570.8	665	NA	638.2	212.167	382.4	629.6	NA	542.8	176.333	330.8	555.8
chr1:169098363:C:T	FALSE	FALSE	-0.0965594	-0.376831	-0.150943	0.065207	NA	0.0718844	0.0826055	0.0945162	0.0636468	NA	-0.0302108	-0.215121	0.0063856	0.0314141	NA	0.0726212	0.0926883	0.0866551	0.0595319	NA	-0.0965594	-0.376831	-0.150943	0.065207	NA	FALSE	FALSE	FALSE	FALSE	NA	0	0.813002	0	0	NA	0.0633952	0.157182	0.157135	-0.0345772	NA	FALSE	FALSE	FALSE	FALSE	NA	0.0837679	0.092271	0.0986788	0.0755331	NA	0.0738336	0.439597	0.416496	0.0634563	NA	1095.4	1095.4	1095.4	1095.4	NA	1019.4	1019.4	1019.4	1019.4	NA	1195.2	513.6	558.6	893	NA	1149	534.4	574.4	807	NA
chr1:169098734:C:T	FALSE	FALSE	NA	-0.241018	0.16252	-0.114762	-0.266981	NA	0.0736262	0.179128	0.13935	0.136641	NA	-0.304202	0.252469	0.00686968	-0.0316391	NA	0.101805	0.23839	0.164131	0.139011	NA	-0.304202	0.252469	-0.114762	-0.266981	NA	FALSE	FALSE	FALSE	FALSE	NA	0	0	0	0	NA	-0.0682217	-0.0529098	0.148244	0.243653	NA	FALSE	FALSE	FALSE	FALSE	NA	0.151385	0.239299	0.231894	0.19232	NA	0.0563092	0.0242109	0.0917359	0.212107	NA	1063.6	732.2	820.8	1063.6	NA	512.2	472.4	438.4	512.2	NA	823.4	398.833	544	760.6	NA	378.8	266.667	310.6	422.6
chr1:169098738:C:T	FALSE	FALSE	0.117785	-0.0236984	0.53998	-0.170547	NA	0.163926	0.148552	0.152069	0.125687	NA	0.326981	0.127476	0.719074	0.0279198	NA	0.151244	0.139233	0.147548	0.107597	NA	0.326981	0.127476	0.719074	-0.170547	NA	FALSE	FALSE	FALSE	FALSE	NA	0	0	1.47817	0	NA	0.212353	0.150602	0.176259	0.202752	NA	FALSE	FALSE	FALSE	FALSE	NA	0.164771	0.189803	0.184074	0.15878	NA	0.181844	0.114133	0.171847	0.284799	NA	231	231	231	231	NA	232.8	232.8	232.8	232.8	NA	288.2	137.8	189.4	160.2	NA	335.2	153.2	216.2	184	NA
chr1:169099037:A:C	FALSE	FALSE	NA	-0.28862	0.0315286	-0.221864	-0.0148214	NA	0.0623552	0.135454	0.0940994	0.0767307	NA	0.00147284	-0.0712732	-0.117829	0.260552	NA	0.0704554	0.161294	0.0923819	0.0972517	NA	-0.28862	-0.0712732	-0.221864	0.260552	NA	FALSE	FALSE	FALSE	FALSE	NA	0.349896	0	0	0	NA	0.288713	-0.0533869	0.109723	0.268694	NA	FALSE	FALSE	FALSE	FALSE	NA	0.106568	0.169352	0.119374	0.0936877	NA	1.13907	0.0368171	0.156185	1.16514	NA	2478	1611.4	2047.2	2478	NA	1467	1236.8	1425.4	1467	NA	1859.8	807.5	1259	2078	NA	1339.2	573	943.6	1483
chr1:169099123:CTT:C	FALSE	FALSE	NA	0.611032	0.338467	0.481109	0.482947	NA	0.0595278	0.142243	0.0847325	0.0940584	NA	0.662345	0.0406881	0.438493	0.15398	NA	0.0668409	0.241248	0.104886	0.131416	NA	0.662345	0.338467	0.481109	0.482947	NA	FALSE	FALSE	FALSE	FALSE	NA	18.9085	0	2.78136	1.46431	NA	0.0653111	-0.195909	-0.0435878	-0.32525	NA	FALSE	FALSE	FALSE	FALSE	NA	0.145158	0.197572	0.118571	0.181114	NA	0.0562152	0.173383	0.044624	0.413732	NA	1070.8	989.6	1006.4	1070.8	NA	773.8	693.8	732	773.8	NA	1500	607.667	1008.6	1288.2	NA	1117.2	344	709.6	734
chr1:169099483:A:G	FALSE	FALSE	NA	-0.226789	-0.226953	-0.210225	-0.230426	NA	0.0997263	0.207211	0.130758	0.157818	NA	-0.311983	-0.167516	0.00452447	-0.0630511	NA	0.0575057	0.15808	0.114	0.109104	NA	-0.311983	-0.226953	-0.210225	-0.230426	NA	FALSE	FALSE	FALSE	FALSE	NA	2.15336	0	0	0	NA	-0.0821261	-0.0294508	0.201399	0.177042	NA	FALSE	FALSE	FALSE	FALSE	NA	0.128511	0.169341	0.173467	0.258967	NA	0.089254	0.0184962	0.226789	0.0797928	NA	802	520.4	701.6	802	NA	1724.8	1209.6	1424	1724.8	NA	627	217.333	434.6	582.8	NA	1268.2	515.667	1008.2	1403.8
chr1:169099795:G:T	TRUE	TRUE	NA	0.912794	2.12489	0.558708	1.42274	NA	0.0802664	0.123335	0.169127	0.104641	NA	0.982252	2.25632	1.11793	1.28449	NA	0.0602967	0.100542	0.0967415	0.0735848	NA	0.982252	2.25632	1.11793	1.42274	NA	FALSE	TRUE	TRUE	TRUE	NA	53.8527	105.42	25.0771	62.4241	NA	0.0690711	0.110491	0.593147	-0.133034	NA	FALSE	FALSE	TRUE	FALSE	NA	0.113583	0.133282	0.193175	0.149466	NA	0.083636	0.132033	1.53957	0.118761	NA	623.2	651.2	592.8	623.2	NA	1199	1044.8	880.8	1199	NA	1070.6	1402.5	635.6	1436.8	NA	2155.6	2451.17	1357.6	2460.6
chr1:169102340:T:A	TRUE	FALSE	NA	0.0162131	2.11805	-0.190633	0.171159	NA	0.071699	0.123566	0.116161	0.0829801	NA	0.130487	2.2239	-0.0637458	0.125705	NA	0.0621114	0.114461	0.0979618	0.0758656	NA	0.130487	2.2239	-0.190633	0.171159	NA	FALSE	TRUE	FALSE	FALSE	NA	0	77.9719	0	0	NA	0.117368	0.169217	0.132225	-0.0434229	NA	FALSE	FALSE	FALSE	FALSE	NA	0.105981	0.100648	0.156783	0.10501	NA	0.205213	0.430061	0.136851	0.0402287	NA	1821.2	1597.8	1598	1821.2	NA	1852.2	1519.2	1575.4	1852.2	NA	1691	3451.83	1003.2	1752.8	NA	1853	3517.67	1086	1712.4
chr1:1691050:C:T	TRUE	FALSE	NA	4.02741	NA	3.54983	2.33425	NA	0.156891	NA	0.211131	0.313544	NA	3.38316	NA	3.82622	1.81044	NA	0.0737675	NA	0.0748352	0.122524	NA	4.02741	NA	3.82622	2.33425	NA	TRUE	NA	TRUE	TRUE	NA	302.228	NA	302.196	43.5964	NA	-0.812331	NA	0.285399	-0.644704	NA	FALSE	NA	FALSE	FALSE	NA	0.426923	NA	0.212192	0.480238	NA	0.54217	NA	0.290966	0.235101	NA	30.4	NA	30.8	30.4	NA	375.4	NA	253.8	375.4	NA	455	NA	263.2	125.8	NA	3567.4	NA	2576.2	1099.8
chr1:169112694:T:G	TRUE	FALSE	NA	0.396397	-0.0310908	0.414285	0.832569	NA	0.0915089	0.307714	0.205662	0.116056	NA	0.879448	0.341632	0.618053	1.07325	NA	0.0831744	0.24852	0.154549	0.129214	NA	0.879448	0.341632	0.618053	1.07325	NA	FALSE	FALSE	FALSE	TRUE	NA	20.3189	0	0	10.9201	NA	0.497573	0.528459	0.218126	0.243547	NA	FALSE	FALSE	FALSE	FALSE	NA	0.189724	0.328185	0.277274	0.21717	NA	1.06253	0.396657	0.123952	0.173125	NA	390.6	343.2	304	390.6	NA	472.2	385	454.8	472.2	NA	470.6	163.167	284.4	592.2	NA	795.8	239	502.8	855.4
chr1:169114635:T:A	TRUE	FALSE	0.669364	0.982721	1.42598	0.729298	NA	0.0656043	0.0842556	0.074607	0.0744674	NA	0.646921	0.875235	1.27443	0.541099	NA	0.0710848	0.0850507	0.0757881	0.0678926	NA	0.669364	0.982721	1.42598	0.729298	NA	FALSE	FALSE	TRUE	FALSE	NA	19.2501	26.2422	76.2416	17.4544	NA	-0.0225455	-0.106515	-0.151515	-0.185795	NA	FALSE	FALSE	FALSE	FALSE	NA	0.0670217	0.0862298	0.0838612	0.0702982	NA	0.0243574	0.221254	0.56747	1.19573	NA	1124.8	1124.8	1124.8	1124.8	NA	1010.6	1010.6	1010.6	1010.6	NA	2771.8	1747.4	1321.2	1128	NA	2468	1469.4	1079.2	892.6	NA
chr1:1691176:T:G	FALSE	FALSE	NA	-0.516035	-0.260863	-0.906889	-0.448729	NA	0.284463	0.31375	0.676555	0.31249	NA	-0.58926	0.120289	-1.04111	-0.550648	NA	0.271921	0.281847	0.574096	0.237898	NA	-0.58926	-0.260863	-1.04111	-0.550648	NA	FALSE	FALSE	FALSE	FALSE	NA	0	0	0	0	NA	-0.0913705	0.297038	-0.012082	-0.0320256	NA	FALSE	FALSE	FALSE	FALSE	NA	0.322682	0.307613	0.589976	0.266132	NA	0.0319594	0.166502	0.00175581	0.0104819	NA	238.4	257.6	238.4	238.4	NA	331.2	337	331.2	331.2	NA	107.6	104.833	55.6	132	NA	133	177	75	179
chr1:169122617:C:T	FALSE	FALSE	NA	0.207098	0.150226	0.226221	0.0156181	NA	0.125124	0.280369	0.189379	0.172037	NA	0.36587	0.173157	0.50858	0.0838509	NA	0.146247	0.402947	0.287996	0.239912	NA	0.36587	0.173157	0.50858	0.0838509	NA	FALSE	FALSE	FALSE	FALSE	NA	0	0	0	0	NA	0.212954	-0.187222	0.225145	0.0957389	NA	FALSE	FALSE	FALSE	FALSE	NA	0.264051	0.414637	0.321685	0.29288	NA	0.124271	0.0575579	0.104419	0.030567	NA	340.2	317.4	291.2	340.2	NA	193.2	199	156.2	193.2	NA	360.4	178.667	245	293.2	NA	227.6	105.5	152.8	174.2
chr1:16913416:G:C	FALSE	FALSE	NA	-0.180563	-0.279766	-0.185631	-0.150747	NA	0.123464	0.286283	0.208886	0.151026	NA	-0.106587	0.0737967	0.0575181	-0.251585	NA	0.153204	0.408442	0.281159	0.303773	NA	-0.180563	-0.279766	-0.185631	-0.251585	NA	FALSE	FALSE	FALSE	FALSE	NA	0	0	0	0	NA	0.0968925	0.314175	0.175069	-0.169664	NA	FALSE	FALSE	FALSE	FALSE	NA	0.225531	0.372864	0.339316	0.319807	NA	0.0531166	0.135497	0.0685956	0.0560059	NA	474.8	375.8	402	474.8	NA	222	207.4	189.4	222	NA	383.8	149.833	255.6	364.6	NA	189	107.833	142.6	163.6
chr1:169159866:G:T	FALSE	FALSE	NA	0.309088	0.120568	0.84885	0.559192	NA	0.172369	0.376321	0.298635	0.210177	NA	0.209157	0.37899	-0.226437	0.181518	NA	0.157142	0.269211	0.324519	0.144896	NA	0.309088	0.37899	0.84885	0.559192	NA	FALSE	FALSE	FALSE	FALSE	NA	0	0	0	0	NA	-0.118383	-0.0635136	-1.11695	-0.353343	NA	FALSE	FALSE	FALSE	FALSE	NA	0.203296	0.343026	0.426052	0.2083	NA	0.0822751	0.0197585	1.09153	0.376455	NA	298.8	226	298.8	298.8	NA	615	351.2	615	615	NA	229	125.5	233	365	NA	435	221.5	274.8	544.4
chr1:16916823:C:T	TRUE	FALSE	NA	1.05176	0.309312	1.38634	0.520729	NA	0.0529932	0.100073	0.439305	0.0811185	NA	1.18763	0.360201	1.30172	0.384715	NA	0.0634537	0.123866	0.493071	0.0814515	NA	1.18763	0.360201	1.38634	0.520729	NA	TRUE	FALSE	FALSE	FALSE	NA	81.8479	0	0	4.7796	NA	0.138258	-0.00359776	-0.119301	-0.129885	NA	FALSE	FALSE	FALSE	FALSE	NA	0.0809078	0.0840583	0.107887	0.096661	NA	0.43783	0.00375881	0.209107	0.235304	NA	3632.2	3672.8	3123.6	3632.2	NA	2269.2	2200.2	1882.8	2269.2	NA	6882.8	2211	5871.4	4454.6	NA	4721.6	1368.17	3333.2	2518.2
chr1:16916937:C:T	FALSE	FALSE	NA	-0.132776	0.0883471	-0.0524058	-0.15358	NA	0.0634912	0.199191	0.0955945	0.10229	NA	-0.0444876	-0.148446	-0.111834	-0.0451764	NA	0.0647012	0.160536	0.136767	0.098547	NA	-0.132776	-0.148446	-0.111834	-0.15358	NA	FALSE	FALSE	FALSE	FALSE	NA	0	0	0	0	NA	0.0796685	-0.304288	-0.0792352	0.102046	NA	FALSE	FALSE	FALSE	FALSE	NA	0.117747	0.219495	0.145297	0.124655	NA	0.0963404	0.303289	0.07392	0.104626	NA	1488.4	1294.4	1258.2	1488.4	NA	1333.4	1147.4	1101	1333.4	NA	1240	667.833	863.8	1135.6	NA	1182	497.5	736.4	1095
chr1:169169924:T:G	FALSE	FALSE	-0.435085	-1.60967	-0.681804	-0.901597	NA	0.366807	2.73424	0.50679	1.47116	NA	-0.0413321	0.256844	-0.50754	0.195194	NA	0.360109	2.88662	0.679502	0.950984	NA	-0.435085	-1.60967	-0.681804	-0.901597	NA	FALSE	FALSE	FALSE	FALSE	NA	0	0	0	0	NA	0.346072	0.807451	-0.506251	1.22981	NA	FALSE	FALSE	FALSE	FALSE	NA	0.352843	1.87863	0.681508	0.678792	NA	0.122666	0.046015	0.125664	0.541995	NA	182.2	182.2	182.2	182.2	NA	182.2	182.2	182.2	182.2	NA	98.6	23.2	30.3333	22	NA	131.8	72.2	34	43.6667	NA
chr1:169175922:A:T	TRUE	TRUE	NA	0.123334	0.231511	0.395176	0.520433	NA	0.184156	0.394652	0.311494	0.162354	NA	0.545691	1.51427	0.660088	0.842304	NA	0.173845	0.235794	0.256569	0.174234	NA	0.545691	1.51427	0.660088	0.842304	NA	FALSE	TRUE	FALSE	FALSE	NA	0	4.48209	0	0.780445	NA	0.420245	1.57932	0.300342	0.309902	NA	FALSE	TRUE	FALSE	FALSE	NA	0.200231	0.349828	0.300162	0.213898	NA	0.688748	3.71156	0.180523	0.278392	NA	317.6	205.4	317.6	317.6	NA	300.4	220.2	300.4	300.4	NA	218.8	117.5	196.8	353.4	NA	277.6	309.833	216.2	433.6
chr1:169176590:T:C	FALSE	FALSE	NA	-0.951143	-0.506412	-0.583189	-0.456457	NA	0.169769	0.212241	0.264526	0.162719	NA	-0.59024	-0.246329	-0.460995	-0.291464	NA	0.259476	1.04861	0.397077	0.207976	NA	-0.951143	-0.506412	-0.583189	-0.456457	NA	FALSE	FALSE	FALSE	FALSE	NA	2.58159	0	0	0	NA	0.307049	-0.538065	0.0562092	0.153859	NA	FALSE	FALSE	FALSE	FALSE	NA	0.205682	0.956955	0.343245	0.199102	NA	0.355001	0.0768166	0.0179681	0.0996732	NA	785.2	846	785.2	785.2	NA	432.8	473.2	432.8	432.8	NA	258.6	293	255.2	454.2	NA	186	188	162	291.2
chr1:169178310:A:T	FALSE	FALSE	-0.134573	-0.137868	-0.193206	-0.679415	NA	0.181631	0.665143	0.221941	0.727271	NA	-0.170794	-0.985381	-0.0331826	-0.164958	NA	0.171613	0.551876	0.249986	0.31319	NA	-0.170794	-0.985381	-0.193206	-0.679415	NA	FALSE	FALSE	FALSE	FALSE	NA	0	0	0	0	NA	-0.0345039	-0.468807	0.264307	0.316951	NA	FALSE	FALSE	FALSE	FALSE	NA	0.194407	0.721386	0.205772	0.206568	NA	0.0142332	0.0783666	0.296966	0.396742	NA	692	692	692	692	NA	814.2	814.2	814.2	814.2	NA	469.4	237.8	163.333	89.6667	NA	538.8	153.6	213.833	143.5	NA
chr1:169180857:C:T	FALSE	FALSE	NA	0.0280423	-0.113664	-0.792979	-0.471154	NA	0.361657	1.1791	1.274	0.443008	NA	0.0814667	0.0188559	1.17026	0.728826	NA	0.459601	0.893699	0.623689	0.377202	NA	0.0814667	-0.113664	1.17026	0.728826	NA	FALSE	FALSE	FALSE	FALSE	NA	0	0	0	0	NA	0.0543589	-0.0498487	2.0499	1.20125	NA	FALSE	FALSE	FALSE	FALSE	NA	0.5008	1.11674	0.967876	0.483783	NA	0.0107288	0.00392701	0.69274	0.855022	NA	95	56.4	95	95	NA	65.4	58.4	65.4	65.4	NA	60.6	26.5	24.4	55	NA	46.2	30.1667	58.2	85.8
chr1:169189987:G:A	FALSE	FALSE	0.224403	0.0794326	0.348621	0.742802	NA	0.0848199	0.137887	0.0889973	0.079177	NA	0.114242	0.151273	0.386035	0.673385	NA	0.066456	0.0803203	0.0689319	0.0675875	NA	0.224403	0.151273	0.386035	0.742802	NA	FALSE	FALSE	FALSE	FALSE	NA	0	0	3.20315	18.1895	NA	-0.10963	0.0888237	0.0398547	-0.0639489	NA	FALSE	FALSE	FALSE	FALSE	NA	0.089543	0.108355	0.0803569	0.0726942	NA	0.168494	0.1163	0.0749294	0.161232	NA	657.2	657.2	657.2	657.2	NA	1590.6	1590.6	1590.6	1590.6	NA	1194.8	539.8	366.8	668.8	NA	2663.6	1424.4	914.2	1556	NA
chr1:169200462:C:G	FALSE	FALSE	NA	0.742751	0.453032	0.617062	0.378925	NA	0.239487	0.534364	0.427259	0.234004	NA	0.146961	-0.431911	0.560432	0.3818	NA	0.18146	0.381735	0.379772	0.263743	NA	0.742751	0.453032	0.617062	0.3818	NA	FALSE	FALSE	FALSE	FALSE	NA	0	0	0	0	NA	-0.55755	-0.739242	-0.0611772	-0.0867191	NA	FALSE	FALSE	FALSE	FALSE	NA	0.295566	0.523458	0.520986	0.321826	NA	0.554198	0.31321	0.0125206	0.025102	NA	191.8	128.6	191.8	191.8	NA	307.2	207	307.2	307.2	NA	194.2	83.1667	135.4	195.4	NA	213.2	73.8333	230.8	335.8
chr1:169245795:G:A	TRUE	FALSE	NA	0.993468	0.948391	0.999308	0.995539	NA	0.054877	0.119113	0.08325	0.0719723	NA	0.946326	1.1046	0.954757	0.915992	NA	0.0554911	0.0952211	0.0763418	0.0733151	NA	0.993468	1.1046	0.999308	0.995539	NA	FALSE	TRUE	FALSE	FALSE	NA	67.4403	24.9975	30.0775	37.7041	NA	-0.0465767	0.151222	-0.0462195	-0.0795469	NA	FALSE	FALSE	FALSE	FALSE	NA	0.0621022	0.128727	0.103727	0.0718532	NA	0.111513	0.22849	0.0569898	0.169676	NA	1660	1100	1356.4	1660	NA	3040.4	2070.8	2421.8	3040.4	NA	3006	1038.67	1947.6	2798.2	NA	5325.2	2169.33	3361.2	4839.2
chr1:169246477:G:C	FALSE	FALSE	NA	0.262069	0.00601427	-0.51855	-0.0335823	NA	0.0764985	0.273062	0.195405	0.155542	NA	0.0142185	-0.158922	-0.945076	0.00209184	NA	0.0809516	0.207196	0.190788	0.129605	NA	0.262069	-0.158922	-0.945076	-0.0335823	NA	FALSE	FALSE	FALSE	FALSE	NA	0	0	1.05325	0	NA	-0.219663	-0.288576	-0.432459	0.0785719	NA	FALSE	FALSE	FALSE	FALSE	NA	0.166358	0.234128	0.225955	0.198397	NA	0.274942	0.247754	0.56159	0.0380296	NA	682.4	299.4	569.4	682.4	NA	914	546.4	910.6	914	NA	747.2	147.667	281.4	578	NA	848.8	238.667	341.2	791
chr1:169257424:T:C	FALSE	FALSE	0.0142625	0.69671	-0.0780491	-0.552436	NA	0.221863	0.150526	0.221298	0.168467	NA	0.0909898	0.272483	0.00227505	-0.516041	NA	0.139272	0.134962	0.194283	0.116585	NA	0.0909898	0.69671	-0.0780491	-0.552436	NA	FALSE	FALSE	FALSE	FALSE	NA	0	0.951909	0	0.536464	NA	0.112954	-0.427488	0.0627919	0.0465522	NA	FALSE	FALSE	FALSE	FALSE	NA	0.241995	0.184362	0.254928	0.186674	NA	0.0368961	0.831989	0.0282254	0.028453	NA	165.2	165.2	165.2	165.2	NA	254	254	254	254	NA	195.4	163.8	87.8	86.4	NA	308.2	189	144.8	137.8	NA
chr1:169278080:T:G	FALSE	FALSE	NA	0.604638	0.838472	0.109141	0.433214	NA	0.191725	0.408166	1.37276	0.254541	NA	0.360547	0.320768	0.211529	0.252162	NA	0.181136	0.308036	0.341604	0.162162	NA	0.604638	0.838472	0.211529	0.433214	NA	FALSE	FALSE	FALSE	FALSE	NA	0	0	0	0	NA	-0.255609	-0.165573	0.597402	-0.128532	NA	FALSE	FALSE	FALSE	FALSE	NA	0.206643	0.467653	1.13019	0.22223	NA	0.255635	0.0422797	0.0735118	0.0666211	NA	246.6	120.6	246.6	246.6	NA	400.2	233	400.2	400.2	NA	231.4	104.167	120.4	278	NA	312	143	230.8	383.2
chr1:169283312:T:TGAAA	FALSE	FALSE	NA	0.466532	0.542725	0.592582	0.196909	NA	0.0697241	0.216222	0.106705	0.101923	NA	0.470461	0.226557	0.660346	-0.240765	NA	0.074849	0.248738	0.128176	0.134267	NA	0.470461	0.542725	0.660346	-0.240765	NA	FALSE	FALSE	FALSE	FALSE	NA	5.57052	0	2.46852	0	NA	0.0118437	-0.288137	0.0664407	-0.432275	NA	FALSE	FALSE	FALSE	FALSE	NA	0.116328	0.299155	0.136506	0.142026	NA	0.0100949	0.165845	0.0638112	1.33988	NA	989.8	625	872	989.8	NA	634.6	360.4	533.2	634.6	NA	1248.4	443.667	951.8	960.4	NA	802.6	206.667	602.8	452.8
chr1:169305302:C:T	FALSE	FALSE	NA	-0.215496	-0.0177541	-0.114584	-0.192894	NA	0.0580713	0.135188	0.100407	0.0812709	NA	-0.145752	0.286662	-0.160528	0.184324	NA	0.0920084	0.143063	0.141516	0.138092	NA	-0.215496	0.286662	-0.160528	-0.192894	NA	FALSE	FALSE	FALSE	FALSE	NA	0	0	0	0	NA	0.072826	0.209203	-0.0500774	0.366403	NA	FALSE	FALSE	FALSE	FALSE	NA	0.116748	0.134866	0.14612	0.149798	NA	0.0864196	0.370792	0.0409109	0.801506	NA	1542.2	1672.4	1223	1542.2	NA	740	889.6	790.4	740	NA	1211.2	804	814.8	1142.4	NA	609.6	525.667	506.4	698.2
chr1:169305468:A:G	FALSE	FALSE	NA	0.369687	0.382391	0.601003	0.203048	NA	0.0749099	0.182079	0.109369	0.132771	NA	0.250374	0.153903	0.606735	-0.0539372	NA	0.0625518	0.162645	0.100899	0.114029	NA	0.369687	0.382391	0.606735	0.203048	NA	FALSE	FALSE	FALSE	FALSE	NA	1.01211	0	3.65628	0	NA	-0.120491	-0.210056	-0.0189088	-0.256702	NA	FALSE	FALSE	FALSE	FALSE	NA	0.100387	0.142863	0.162119	0.173152	NA	0.233655	0.336676	0.0125211	0.283049	NA	784.8	775	639.6	784.8	NA	1753.2	1744.4	1378	1753.2	NA	930.6	491.667	702.6	766.6	NA	1911	944.333	1486	1426.8
chr1:169313682:T:G	FALSE	FALSE	NA	0.336089	0.258546	0.247689	-0.0763105	NA	0.100405	0.362984	0.235455	0.214859	NA	0.260415	-0.263292	0.0309787	-0.359398	NA	0.100447	0.422542	0.232402	0.186113	NA	0.336089	-0.263292	0.247689	-0.359398	NA	FALSE	FALSE	FALSE	FALSE	NA	0	0	0	0	NA	-0.0903423	-0.537695	-0.182688	-0.268793	NA	FALSE	FALSE	FALSE	FALSE	NA	0.173245	0.531424	0.317507	0.263154	NA	0.0677831	0.179091	0.0794873	0.148968	NA	378.8	294.2	259.8	378.8	NA	416.2	260.6	294	416.2	NA	438.2	168	220.2	309.2	NA	456.8	103.333	212.6	276.6
chr1:169322521:A:G	FALSE	FALSE	NA	-0.364446	-0.0570251	-0.280614	-0.475407	NA	0.106217	0.303697	0.208202	0.207901	NA	-0.181256	0.575569	-0.472748	-0.780178	NA	0.0849591	0.214218	0.176837	0.217464	NA	-0.364446	0.575569	-0.472748	-0.780178	NA	FALSE	FALSE	FALSE	FALSE	NA	0	0	0	0	NA	0.185953	0.763797	-0.181404	-0.322602	NA	FALSE	FALSE	FALSE	FALSE	NA	0.169962	0.291739	0.230047	0.297018	NA	0.201398	1.065	0.124383	0.16456	NA	450.8	397.2	399.8	450.8	NA	589.4	406.6	535.8	589.4	NA	320.4	182.333	232.8	270.2	NA	474.2	289.5	276.4	299
chr1:169325903:T:C	TRUE	FALSE	NA	2.63805	3.15446	2.5761	2.21967	NA	0.0563894	0.0866206	0.0822513	0.088004	NA	2.85934	3.40943	2.74234	2.22093	NA	0.0607209	0.127714	0.0879018	0.089015	NA	2.85934	3.40943	2.74234	2.22093	NA	TRUE	TRUE	TRUE	TRUE	NA	302.228	284.249	209.517	134.558	NA	0.213082	0.319282	0.166947	-0.00635218	NA	FALSE	FALSE	FALSE	FALSE	NA	0.121471	0.137646	0.105575	0.143458	NA	0.460648	0.818828	0.389351	0.00304245	NA	628.2	528	539.2	628.2	NA	584.8	435.2	524.8	584.8	NA	3572.2	2301.5	2312	2471.2	NA	3879.4	2263	2532	2328.6
chr1:169330062:G:A	FALSE	FALSE	NA	0.0993924	0.317531	-0.281246	0.00520902	NA	0.0756201	0.151607	0.152222	0.134882	NA	-0.0487895	-0.189079	-0.182124	-0.0217479	NA	0.0905279	0.252422	0.182302	0.132775	NA	0.0993924	0.317531	-0.281246	-0.0217479	NA	FALSE	FALSE	FALSE	FALSE	NA	0	0	0	0	NA	-0.171576	-0.464376	0.0912326	-0.0412587	NA	FALSE	FALSE	FALSE	FALSE	NA	0.184333	0.227883	0.215859	0.221006	NA	0.154292	0.627035	0.0533949	0.016033	NA	843.4	665	751.6	843.4	NA	654.8	519	559.6	654.8	NA	829.4	405.667	448.4	735	NA	575.4	225.333	349	545.4
chr1:169337853:G:A	FALSE	FALSE	NA	0.940722	0.761408	0.772909	0.945218	NA	0.108512	0.159333	0.194784	0.120321	NA	0.646292	0.454705	0.178459	0.68283	NA	0.120685	0.149505	0.219461	0.0989683	NA	0.940722	0.761408	0.772909	0.945218	NA	FALSE	FALSE	FALSE	FALSE	NA	12.268	0.364247	0	9.30733	NA	-0.298971	-0.357626	-0.599426	-0.25247	NA	FALSE	FALSE	FALSE	FALSE	NA	0.173595	0.17392	0.242212	0.143763	NA	0.46478	0.638882	0.961386	0.404138	NA	786.2	853.4	786.2	786.2	NA	874	904	874	874	NA	959.2	711.833	634.8	1174	NA	849.8	605.333	464.2	1091
chr1:169345481:C:T	FALSE	FALSE	0.220011	0.393314	0.0723362	0.358404	NA	0.156201	0.406839	0.157854	0.269512	NA	0.0732125	0.15199	-0.658841	-0.10499	NA	0.131723	0.31719	0.177464	0.360515	NA	0.220011	0.393314	-0.658841	0.358404	NA	FALSE	FALSE	FALSE	FALSE	NA	0	0	0	0	NA	-0.136069	-0.124758	-0.816717	-0.160012	NA	FALSE	FALSE	FALSE	FALSE	NA	0.134244	0.473229	0.164697	0.258554	NA	0.130722	0.0250549	4.69057	0.0966631	NA	962.6	962.6	962.6	962.6	NA	1248.4	1248.4	1248.4	1248.4	NA	831.8	450	272.833	246.5	NA	980	531.8	214.833	231.833	NA
chr1:169366209:C:T	FALSE	FALSE	NA	-0.216405	-0.340806	0.408579	-0.126479	NA	0.175639	0.633731	0.309831	0.617158	NA	-0.516998	0.624697	-0.573453	0.0647264	NA	0.133689	0.401703	0.235135	0.203605	NA	-0.516998	0.624697	-0.573453	-0.126479	NA	FALSE	FALSE	FALSE	FALSE	NA	0	0	0	0	NA	-0.310628	0.597863	-1.02492	0.398529	NA	FALSE	FALSE	FALSE	FALSE	NA	0.262363	0.495966	0.412886	0.397714	NA	0.228306	0.238571	0.961609	0.14435	NA	198.2	120.2	134.8	198.2	NA	337.8	146.8	280	337.8	NA	155	50.1667	123.8	153.6	NA	214.6	109.167	134	299.6
chr1:169371650:T:C	FALSE	FALSE	NA	-0.288195	0.226673	0.278112	-0.429426	NA	0.113735	0.250832	0.177838	0.141153	NA	0.158795	-0.117864	0.470035	-0.20645	NA	0.0794348	0.210704	0.137118	0.154316	NA	-0.288195	0.226673	0.470035	-0.429426	NA	FALSE	FALSE	FALSE	FALSE	NA	0	0	0	0	NA	0.479278	-0.221156	0.209393	0.232771	NA	FALSE	FALSE	FALSE	FALSE	NA	0.188279	0.288425	0.215904	0.222412	NA	0.9957	0.117767	0.169935	0.154674	NA	585.8	520.6	461	585.8	NA	560	492.2	464.4	560	NA	437	291.5	398.6	369	NA	572.4	223.833	454.2	408.6
chr1:169371730:G:A	FALSE	FALSE	NA	-0.143231	-0.217339	0.116181	-0.50644	NA	0.0592343	0.203339	0.0985151	0.0965735	NA	0.123702	-0.508965	0.223015	-0.650813	NA	0.114391	0.340664	0.1512	0.189492	NA	-0.143231	-0.508965	0.223015	-0.650813	NA	FALSE	FALSE	FALSE	FALSE	NA	0	0	0	1.71977	NA	0.259834	-0.401513	0.0999084	-0.152301	NA	FALSE	FALSE	FALSE	FALSE	NA	0.135012	0.318315	0.145815	0.167896	NA	0.554454	0.257498	0.101188	0.122397	NA	1412.6	1199.2	1165.8	1412.6	NA	400.6	413.8	390.8	400.6	NA	1169	511.333	912.8	844.2	NA	399.8	145	326	215.4
chr1:169372054:T:C	FALSE	FALSE	NA	-0.755366	-0.314053	-0.76878	-0.557807	NA	0.100411	0.222888	0.168655	0.123437	NA	-0.562164	0.0753631	-0.83352	-0.667392	NA	0.123235	0.286934	0.249319	0.201945	NA	-0.755366	-0.314053	-0.83352	-0.667392	NA	FALSE	FALSE	FALSE	FALSE	NA	8.18637	0	0.203449	0.122403	NA	0.203451	0.150767	-0.0959097	-0.122409	NA	FALSE	FALSE	FALSE	FALSE	NA	0.175565	0.252826	0.205735	0.218473	NA	0.220287	0.083295	0.0603199	0.0605058	NA	864.2	740	743.8	864.2	NA	453.8	351	436.4	453.8	NA	467.8	294.333	315.4	502.2	NA	278	174.167	181.2	237.6
chr1:169372289:C:A	TRUE	TRUE	NA	1.06403	0.259518	-0.00923053	0.19874	NA	0.0751872	0.227092	0.153865	0.120904	NA	0.310461	0.184019	0.024584	0.272112	NA	0.131018	0.290585	0.229944	0.183438	NA	1.06403	0.259518	0.024584	0.272112	NA	TRUE	FALSE	FALSE	FALSE	NA	39.6553	0	0	0	NA	-0.76478	0.0486752	0.0231054	0.0539631	NA	TRUE	FALSE	FALSE	FALSE	NA	0.20859	0.271931	0.210271	0.244857	NA	2.27245	0.0190053	0.011707	0.0193042	NA	582.8	510.4	599.8	582.8	NA	312	249.6	272.6	312	NA	1108.4	297.5	417.6	569.2	NA	354	136.833	193.6	320.4
chr1:1693726:A:G	FALSE	FALSE	NA	0.374207	0.0733334	0.444326	-0.204835	NA	0.0806799	0.27751	0.144741	0.135291	NA	0.226494	-0.24673	-0.146854	-0.328952	NA	0.12441	0.43084	0.30659	0.25208	NA	0.374207	-0.24673	0.444326	-0.328952	NA	FALSE	FALSE	FALSE	FALSE	NA	0.369903	0	0	0	NA	-0.167189	-0.43427	-0.679204	-0.190212	NA	FALSE	FALSE	FALSE	FALSE	NA	0.211695	0.365909	0.335813	0.276167	NA	0.120541	0.232382	0.626813	0.0806754	NA	583.8	541.6	445.2	583.8	NA	273	235.4	283.4	273	NA	688.2	272.167	428.4	425.2	NA	293.6	95.1667	180.4	179.8
chr1:169374021:C:T	FALSE	FALSE	NA	0.0168875	0.984994	0.0635214	-0.0534223	NA	0.0641468	0.166048	0.153063	0.110611	NA	0.0726577	0.852712	0.258723	0.0566962	NA	0.0582657	0.111388	0.0880933	0.0796674	NA	0.0726577	0.984994	0.258723	0.0566962	NA	FALSE	FALSE	FALSE	FALSE	NA	0	8.32564	0	0	NA	0.0529508	-0.0858906	0.209368	0.113768	NA	FALSE	FALSE	FALSE	FALSE	NA	0.100181	0.168325	0.159102	0.12748	NA	0.069103	0.0675692	0.28039	0.119208	NA	1028	769.4	833.2	1028	NA	1840.6	1433.8	1484.2	1840.6	NA	949.6	735.5	631.8	835.2	NA	1771.4	1262.17	1270.6	1620.4
chr1:169378177:C:T	FALSE	FALSE	NA	0.350696	-0.200702	-0.191006	-0.589137	NA	0.104192	0.315	0.208774	0.169175	NA	0.340001	0.604166	-0.235705	-0.190642	NA	0.10772	0.275107	0.191978	0.155857	NA	0.350696	0.604166	-0.235705	-0.589137	NA	FALSE	FALSE	FALSE	FALSE	NA	0	0	0	0	NA	-0.0149737	0.816957	-0.033226	0.4016	NA	FALSE	FALSE	FALSE	FALSE	NA	0.178634	0.369177	0.242738	0.233931	NA	0.0080244	0.742611	0.0145059	0.378063	NA	561.2	527.8	472.8	561.2	NA	425.6	349.6	358.4	425.6	NA	654.6	222.833	299.8	317.6	NA	494.2	260	221.4	314
chr1:169389288:A:G	FALSE	FALSE	NA	-1.51616	NA	NA	-0.727736	NA	0.495739	NA	NA	0.639666	NA	-0.700842	NA	NA	-0.39851	NA	0.30048	NA	NA	0.519187	NA	-1.51616	NA	NA	-0.727736	NA	FALSE	NA	NA	FALSE	NA	0	NA	NA	0	NA	1.02571	NA	NA	0.420232	NA	FALSE	NA	NA	FALSE	NA	0.569726	NA	NA	0.712391	NA	0.484556	NA	NA	0.0650023	NA	59	NA	NA	59	NA	89	NA	NA	89	NA	18.6	NA	NA	31.4	NA	50.2	NA	NA	58.8
chr1:169390097:G:A	FALSE	FALSE	NA	0.257282	0.04015	0.229643	0.222514	NA	0.138916	0.488144	0.235825	0.207991	NA	0.158698	0.0205262	0.511634	0.0195901	NA	0.105205	0.403877	0.184204	0.173633	NA	0.257282	0.04015	0.511634	0.222514	NA	FALSE	FALSE	FALSE	FALSE	NA	0	0	0	0	NA	-0.147479	-0.109414	0.314073	-0.253181	NA	FALSE	FALSE	FALSE	FALSE	NA	0.266414	0.467566	0.320721	0.31042	NA	0.0736587	0.0258425	0.172283	0.10394	NA	244.8	111.4	216.2	244.8	NA	399	190.8	261.2	399	NA	270.2	57.8333	185.6	240	NA	405.2	94.3333	265.2	343
chr1:169396620:C:G	TRUE	TRUE	NA	1.67195	1.58064	3.8755	1.96776	NA	0.0815051	0.209335	0.0867026	0.0877591	NA	1.95404	2.08376	4.31782	2.49096	NA	0.0550718	0.138938	0.0990891	0.0713338	NA	1.95404	2.08376	4.31782	2.49096	NA	TRUE	TRUE	TRUE	TRUE	NA	269.941	44.7304	302.196	261.345	NA	0.273917	0.45196	0.409219	0.509611	NA	FALSE	TRUE	FALSE	FALSE	NA	0.196891	0.140428	0.218373	0.202323	NA	0.301074	1.70253	0.539243	0.856553	NA	426.2	365.8	291.8	426.2	NA	942.2	878.4	731	942.2	NA	1246	536.333	3098.6	1426	NA	3327	1827.17	10490	4481.4
chr1:169405045:A:G	TRUE	FALSE	NA	0.41267	1.23475	0.947779	0.383361	NA	0.0718299	0.194335	0.0892391	0.105897	NA	0.200435	0.637073	0.390676	-0.00275761	NA	0.0917418	0.423447	0.148965	0.162101	NA	0.41267	1.23475	0.947779	0.383361	NA	FALSE	TRUE	FALSE	FALSE	NA	2.95266	4.28821	20.5377	0	NA	-0.185277	-0.786519	-0.564982	-0.371605	NA	FALSE	FALSE	FALSE	FALSE	NA	0.14852	0.443777	0.154742	0.185037	NA	0.249333	0.47662	2.29062	0.520495	NA	781.2	341.8	728.8	781.2	NA	454	184.8	411.6	454	NA	949.8	400.667	1011.6	858.4	NA	473.4	137.5	390	384.2
chr1:169407384:T:G	FALSE	FALSE	NA	0.425643	-0.724878	-0.637258	0.3726	NA	0.295036	1.13366	0.606967	0.374607	NA	-0.597121	-0.939357	-0.0268001	0.0398777	NA	0.390916	2.03691	0.617799	0.592425	NA	-0.597121	-0.939357	-0.637258	0.3726	NA	FALSE	FALSE	FALSE	FALSE	NA	0	0	0	0	NA	-1.10864	-2.40765	0.91097	-0.752976	NA	FALSE	FALSE	FALSE	FALSE	NA	0.555918	1.35619	0.881783	0.618964	NA	0.595603	0.478267	0.187122	0.198623	NA	64.2	63.4	71.4	64.2	NA	55.2	43	57.2	55.2	NA	77.8	18.8333	32	70.4	NA	33.2	12.5	42.6	50.6
chr1:169410486:C:T	FALSE	FALSE	NA	0.427527	0.0226668	0.51048	0.230397	NA	0.0808476	0.24353	0.121954	0.148893	NA	0.41097	-0.0322933	0.661851	0.340731	NA	0.0602364	0.191015	0.123869	0.101496	NA	0.427527	-0.0322933	0.661851	0.340731	NA	FALSE	FALSE	FALSE	FALSE	NA	5.96451	0	1.95516	0	NA	-0.0241297	-0.00361168	0.139637	0.116076	NA	FALSE	FALSE	FALSE	FALSE	NA	0.141657	0.237243	0.179016	0.192576	NA	0.0179075	0.0013901	0.122365	0.0672036	NA	642.8	449.4	522.6	642.8	NA	969.8	661	789.6	969.8	NA	792	223	537.6	639.6	NA	1175.6	320.167	913.2	1040.2
chr1:169415932:A:C	FALSE	FALSE	NA	0.518972	0.416025	0.468998	0.551027	NA	0.0550919	0.196668	0.103081	0.0974158	NA	0.186465	0.777302	0.678396	0.388001	NA	0.119164	0.294404	0.126255	0.127816	NA	0.518972	0.777302	0.678396	0.551027	NA	FALSE	FALSE	FALSE	FALSE	NA	15.2621	0	2.02743	2.72679	NA	-0.350035	0.495908	0.231442	-0.162646	NA	FALSE	FALSE	FALSE	FALSE	NA	0.162471	0.307302	0.163386	0.171749	NA	0.698447	0.398345	0.318599	0.130946	NA	1044.8	763.6	932.4	1044.8	NA	500.2	201.8	382.8	500.2	NA	1369.4	508.667	920	1303	NA	517.6	169	435.8	558.4
chr1:169416258:A:G	FALSE	FALSE	NA	0.506787	-0.110898	0.621877	0.42246	NA	0.0802387	0.232426	0.0869038	0.0988939	NA	0.533489	-0.202089	0.554387	0.317734	NA	0.0542811	0.230921	0.100996	0.0836768	NA	0.533489	-0.202089	0.621877	0.42246	NA	FALSE	FALSE	FALSE	FALSE	NA	16.986	0	6.99616	0	NA	0.0294099	-0.150396	-0.069802	-0.106174	NA	FALSE	FALSE	FALSE	FALSE	NA	0.108535	0.24097	0.136511	0.107741	NA	0.0299751	0.0888171	0.0676517	0.140111	NA	1016	463.2	845	1016	NA	1507.6	764.4	1330.2	1507.6	NA	1316.2	212.333	932	1143.4	NA	1990	325.5	1386.4	1583.2
chr1:169425565:G:T	FALSE	FALSE	NA	-0.554376	-0.679266	-0.0179751	-0.402632	NA	0.125753	0.481853	0.197741	0.201695	NA	-0.0365257	-0.718386	-0.137141	0.0357099	NA	0.131438	0.310483	0.250006	0.173667	NA	-0.554376	-0.718386	-0.137141	-0.402632	NA	FALSE	FALSE	FALSE	FALSE	NA	0	0	0	0	NA	0.495885	0.151365	-0.187759	0.441336	NA	FALSE	FALSE	FALSE	FALSE	NA	0.215905	0.418144	0.301531	0.266922	NA	0.797331	0.043544	0.0885964	0.350846	NA	398.2	335.2	268.8	398.2	NA	347.2	338.2	354	347.2	NA	247	102.167	190.4	255	NA	309.6	100.5	221.8	297.6
chr1:169427347:A:G	TRUE	FALSE	NA	0.383993	0.839793	0.951075	0.0928418	NA	0.0590428	0.134017	0.0720787	0.0778033	NA	0.294081	1.03449	0.334955	0.150548	NA	0.0524955	0.125073	0.0899263	0.0693838	NA	0.383993	1.03449	0.951075	0.150548	NA	FALSE	TRUE	FALSE	FALSE	NA	5.02151	10.4878	33.9435	0	NA	-0.0902634	0.186325	-0.620937	0.0580442	NA	FALSE	FALSE	FALSE	FALSE	NA	0.0763864	0.151228	0.101125	0.101708	NA	0.227771	0.247645	7.35949	0.0621671	NA	2819	1830.8	2254.4	2819	NA	2569.4	1813.6	1985.4	2569.4	NA	3353.4	1590	3145	2545	NA	2872	1816.17	1793	2429.6
chr1:169434120:T:C	FALSE	FALSE	NA	-0.0154216	0.32991	0.0109752	0.0422265	NA	0.113951	0.465481	0.236795	0.246998	NA	0.169442	0.3978	0.39418	0.3655	NA	0.0832736	0.253175	0.108244	0.111267	NA	0.169442	0.3978	0.39418	0.3655	NA	FALSE	FALSE	FALSE	FALSE	NA	0	0	0	0	NA	0.117895	-0.0610934	0.403908	0.329929	NA	FALSE	FALSE	FALSE	FALSE	NA	0.191671	0.437744	0.245852	0.364467	NA	0.0847961	0.0143332	0.418264	0.121879	NA	313.2	129.8	255.2	313.2	NA	855.6	406.6	826	855.6	NA	280.8	82.1667	177.8	265.6	NA	873.2	252.167	782.2	923.6
chr1:169455703:C:T	FALSE	FALSE	NA	0.579532	-0.0403215	0.743503	0.0489175	NA	0.13818	0.203882	0.165121	0.150099	NA	0.170141	0.132032	0.516262	-0.047293	NA	0.128235	0.151984	0.190478	0.134084	NA	0.579532	0.132032	0.743503	0.0489175	NA	FALSE	FALSE	FALSE	FALSE	NA	0	0	0.0797444	0	NA	-0.400837	0.186718	-0.241505	-0.0917187	NA	FALSE	FALSE	FALSE	FALSE	NA	0.145507	0.20491	0.174957	0.159541	NA	1.23303	0.15246	0.309531	0.0659249	NA	655.8	680.8	655.8	655.8	NA	878	917.2	878	878	NA	607.4	323.333	516.4	531.4	NA	613.8	483	619.6	655.8
chr1:169455982:C:A	FALSE	FALSE	NA	0.487136	0.374286	0.483272	0.703233	NA	0.139209	0.165372	0.181211	0.0996397	NA	0.579659	0.420599	0.405162	0.517893	NA	0.128521	0.166687	0.227591	0.0966605	NA	0.579659	0.420599	0.483272	0.703233	NA	FALSE	FALSE	FALSE	FALSE	NA	0.0949722	0	0	6.67784	NA	0.0981791	0.148201	-0.106112	-0.182275	NA	FALSE	FALSE	FALSE	FALSE	NA	0.151258	0.192814	0.195237	0.126224	NA	0.0954857	0.118173	0.0762883	0.27654	NA	876.2	909.6	876.2	876.2	NA	849.6	868.6	849.6	849.6	NA	778.2	575.333	598.8	1113.6	NA	799.4	570.333	570.6	952
chr1:169467168:G:A	FALSE	FALSE	-0.794954	-0.3494	-0.4369	-0.512978	NA	0.454316	0.602168	0.451467	0.48843	NA	-0.510847	-0.422486	-0.0941271	-0.107817	NA	0.388923	0.417634	0.338665	0.524812	NA	-0.794954	-0.422486	-0.4369	-0.512978	NA	FALSE	FALSE	FALSE	FALSE	NA	0	0	0	0	NA	0.252194	-0.466183	0.361097	0.0963289	NA	FALSE	FALSE	FALSE	FALSE	NA	0.521297	0.521456	0.46615	0.514528	NA	0.0312776	0.0996928	0.0956583	0.0152502	NA	99.4	99.4	99.4	99.4	NA	146	146	146	146	NA	93.2	125.5	51.2	62	NA	160.2	150.125	98.6	108.8	NA
chr1:169467654:G:A	FALSE	FALSE	-0.18828	0.35326	-0.22206	0.635128	NA	0.116051	0.107347	0.0970074	0.152682	NA	-0.118943	0.145795	-0.175181	0.357514	NA	0.122967	0.127405	0.103389	0.169986	NA	-0.18828	0.35326	-0.22206	0.635128	NA	FALSE	FALSE	FALSE	FALSE	NA	0	0	0	0.0172877	NA	0.0707593	-0.290919	0.0512595	-0.282397	NA	FALSE	FALSE	FALSE	FALSE	NA	0.128911	0.15708	0.108873	0.167908	NA	0.0362159	0.3766	0.0468169	0.307888	NA	1739	1739	1739	1739	NA	1390.2	1390.2	1390.2	1390.2	NA	2458.4	3232.25	1065.8	2504.4	NA	2065.6	2236.75	888.4	1727.2	NA
chr1:169519049:T:C	FALSE	FALSE	-0.126374	0.324043	0.777307	-0.00753077	NA	0.167041	0.151959	0.114142	0.211317	NA	0.05702	0.175329	0.711822	-0.261485	NA	0.146644	0.159154	0.122263	0.165457	NA	-0.126374	0.324043	0.777307	-0.261485	NA	FALSE	FALSE	FALSE	FALSE	NA	0	0	6.531	0	NA	0.194057	-0.245782	-0.0696856	-0.21777	NA	FALSE	FALSE	FALSE	FALSE	NA	0.204471	0.174402	0.160475	0.213724	NA	0.0839054	0.210907	0.0422513	0.128147	NA	609.2	609.2	609.2	609.2	NA	604	604	604	604	NA	905.4	1139.88	756.2	547.6	NA	1020	994.125	704.6	472.2	NA
chr1:169519417:G:A	TRUE	FALSE	0.472185	0.42072	1.29101	-0.0701175	NA	0.116653	0.126792	0.0965107	0.134618	NA	0.312086	0.192215	1.11935	-0.0345366	NA	0.148504	0.254571	0.156509	0.189231	NA	0.472185	0.42072	1.29101	-0.0701175	NA	FALSE	FALSE	TRUE	FALSE	NA	0	0	35.6034	0	NA	-0.159751	-0.138847	-0.190766	0.0262538	NA	FALSE	FALSE	FALSE	FALSE	NA	0.159422	0.171003	0.182639	0.160994	NA	0.0917707	0.0866368	0.151538	0.013216	NA	1005.2	1005.2	1005.2	1005.2	NA	488.4	488.4	488.4	488.4	NA	2264.8	1970.88	1753.8	887.8	NA	977.8	776.5	768	431.4	NA
chr1:169544387:C:T	FALSE	FALSE	NA	-0.0925457	0.544301	0.015826	0.0397699	NA	0.0779655	0.150971	0.141884	0.138379	NA	-0.151251	0.445374	0.0354008	0.0511807	NA	0.0757244	0.203395	0.138516	0.111025	NA	-0.151251	0.544301	0.0354008	0.0511807	NA	FALSE	FALSE	FALSE	FALSE	NA	0	0	0	0	NA	-0.0607101	-0.00839009	0.0122835	0.0242139	NA	FALSE	FALSE	FALSE	FALSE	NA	0.107076	0.208272	0.196163	0.176517	NA	0.0761752	0.00353804	0.00635415	0.0111113	NA	957.6	803.8	812.4	957.6	NA	975.4	863.2	724	975.4	NA	819.4	583.167	578.6	845.2	NA	804.6	575.5	539.6	855.6
chr1:169548892:C:A	TRUE	FALSE	NA	0.20157	2.26364	0.120088	0.385285	NA	0.166497	0.213628	0.234231	0.21706	NA	0.140491	2.05458	0.217498	0.0858049	NA	0.136923	0.222883	0.234315	0.224505	NA	0.20157	2.26364	0.217498	0.385285	NA	FALSE	TRUE	FALSE	FALSE	NA	0	20.1189	0	0	NA	-0.115633	-0.0624641	-0.000686788	-0.374837	NA	FALSE	FALSE	FALSE	FALSE	NA	0.325979	0.299592	0.356087	0.362124	NA	0.0418155	0.0226869	0.000203668	0.15181	NA	177.2	121.6	158.8	177.2	NA	213	194.8	170	213	NA	185.2	285.167	123.6	194.2	NA	216.4	394.167	140.8	192.2
chr1:169571076:T:C	FALSE	FALSE	0.174148	0.0826249	0.0875507	-0.0484787	NA	0.193263	0.342498	0.166796	0.632103	NA	0.371725	0.709044	0.129751	-0.317791	NA	0.195059	0.352482	0.166395	1.03618	NA	0.371725	0.709044	0.129751	-0.317791	NA	FALSE	FALSE	FALSE	FALSE	NA	0	0	0	0	NA	0.188039	0.54021	0.0411353	-0.780217	NA	FALSE	FALSE	FALSE	FALSE	NA	0.1935	0.308199	0.20678	0.859772	NA	0.117315	0.40349	0.0244205	0.118508	NA	239.2	239.2	239.2	239.2	NA	218.4	218.4	218.4	218.4	NA	354	165.4	146.4	230.6	NA	363.2	217	135.6	209	NA
chr1:169571132:C:CA	FALSE	FALSE	0.0172042	-0.767303	-0.361459	-0.764495	-0.49566	0.152153	0.290088	0.206878	0.636592	0.260032	-0.507864	-0.322263	-0.253242	-0.719435	0.233549	0.222852	0.213315	0.184826	0.499881	0.169793	-0.507864	-0.767303	-0.361459	-0.764495	-0.49566	FALSE	FALSE	FALSE	FALSE	FALSE	0	0	0	0	0	-0.538049	0.461952	0.132709	0.174107	0.747997	FALSE	FALSE	FALSE	FALSE	FALSE	0.189854	0.28056	0.251036	0.601306	0.238967	1.08561	0.425507	0.0792922	0.034628	1.4964	321.6	237.2	321.6	237.2	237.2	230.4	350	230.4	350	350	421.6	88	145	60.2	133.4	210.4	175	109.8	99.6	316.4
chr1:169572947:T:G	FALSE	FALSE	0.0569562	0.237446	0.48339	0.0932456	NA	0.125463	0.161112	0.0863324	0.20553	NA	-0.0900849	0.11155	0.569412	-0.519673	NA	0.128766	0.149427	0.0868416	0.399278	NA	-0.0900849	0.237446	0.569412	-0.519673	NA	FALSE	FALSE	FALSE	FALSE	NA	0	0	5.78249	0	NA	-0.141613	-0.105076	0.086948	-0.749591	NA	FALSE	FALSE	FALSE	FALSE	NA	0.103977	0.133925	0.0955027	0.285114	NA	0.213084	0.100576	0.17079	0.950439	NA	1422.8	1422.8	1422.8	1422.8	NA	971.6	971.6	971.6	971.6	NA	1905.2	1127.2	1127.8	1571.2	NA	1175.8	704.8	818.8	749.6	NA
chr1:169574166:A:T	TRUE	TRUE	0.532197	0.743545	1.56434	0.0230103	NA	0.107058	0.116932	0.0625694	0.218094	NA	0.47413	1.00923	1.30357	0.301606	NA	0.117599	0.176004	0.0644278	0.284285	NA	0.532197	1.00923	1.56434	0.301606	NA	FALSE	TRUE	TRUE	FALSE	NA	1.69912	5.21406	132.754	0	NA	-0.0573777	0.227947	-0.258566	0.236311	NA	FALSE	FALSE	TRUE	FALSE	NA	0.136491	0.189814	0.0744572	0.223981	NA	0.0339302	0.19897	2.22141	0.146555	NA	1304.8	1304.8	1304.8	1304.8	NA	877.6	877.6	877.6	877.6	NA	2423.6	1498.4	2194.4	1329.6	NA	1593.4	1150.2	1242.6	1180.8	NA
chr1:169577333:A:G	FALSE	FALSE	0.0517383	0.147581	0.216451	-0.229502	NA	0.0821462	0.116356	0.0727299	0.224917	NA	0.0489286	-0.243309	0.141287	-0.152952	NA	0.0933902	0.149592	0.093703	0.242866	NA	0.0517383	-0.243309	0.216451	-0.229502	NA	FALSE	FALSE	FALSE	FALSE	NA	0	0	0	0	NA	-0.00237063	-0.387513	-0.0801466	0.0911012	NA	FALSE	FALSE	FALSE	FALSE	NA	0.0880489	0.110832	0.0896889	0.27479	NA	0.00146835	1.88937	0.166134	0.0313463	NA	2259	2259	2259	2259	NA	1279.8	1279.8	1279.8	1279.8	NA	3018	1712.4	1501.2	1955	NA	1716.2	748	807.6	1066.6	NA
chr1:169610886:A:G	FALSE	FALSE	0.0572745	0.273397	0.683939	0.619787	NA	0.109923	0.159884	0.108846	0.0860907	NA	0.13074	0.341012	0.620538	0.450661	NA	0.101049	0.146566	0.0929613	0.0872521	NA	0.13074	0.341012	0.683939	0.619787	NA	FALSE	FALSE	FALSE	FALSE	NA	0	0	6.14126	7.75157	NA	0.0802856	0.0835746	-0.0517176	-0.166617	NA	FALSE	FALSE	FALSE	FALSE	NA	0.12887	0.152159	0.134109	0.10469	NA	0.0564316	0.0664403	0.0555864	0.437013	NA	446	446	446	446	NA	461	461	461	461	NA	715.8	411.4	314	422	NA	784.8	467.4	313.2	387	NA
chr1:1696326:C:A	TRUE	FALSE	NA	0.365842	1.07006	0.191105	0.390205	NA	0.0735148	0.143768	0.103389	0.104178	NA	0.157694	1.05038	0.250796	0.251183	NA	0.0766865	0.111568	0.139819	0.0935761	NA	0.365842	1.07006	0.250796	0.390205	NA	FALSE	TRUE	FALSE	FALSE	NA	1.10449	14.9346	0	0	NA	-0.200808	-0.0629538	0.0372054	-0.126752	NA	FALSE	FALSE	FALSE	FALSE	NA	0.139953	0.161537	0.168153	0.173327	NA	0.317977	0.0477248	0.0250489	0.088	NA	978.8	1021.4	870.8	978.8	NA	1209.2	1228.2	915.2	1209.2	NA	1152.4	1052	709.2	1077	NA	1228.2	1252.17	786.4	1221
chr1:169632701:G:C	TRUE	FALSE	0.709808	1.71973	2.50228	0.857909	NA	0.0791518	0.0709885	0.0901364	0.0623926	NA	0.729415	1.78077	2.53712	0.958952	NA	0.073937	0.0769342	0.0884525	0.0637992	NA	0.729415	1.78077	2.53712	0.958952	NA	FALSE	TRUE	TRUE	FALSE	NA	17.7485	124.439	175.73	45.8539	NA	0.0208451	0.0582033	0.0346201	0.100573	NA	FALSE	FALSE	FALSE	FALSE	NA	0.0557194	0.0538347	0.0519919	0.0517974	NA	0.0277163	0.189085	0.0981568	0.617719	NA	1604.8	1604.8	1604.8	1604.8	NA	1547	1547	1547	1547	NA	3017.2	3237.6	5139.2	2260	NA	2943.2	3239	5061	2331.4	NA
chr1:169638470:T:C	FALSE	FALSE	0.0369522	-0.501087	0.566773	0.431113	NA	0.139245	0.279997	0.130989	0.0962657	NA	0.129893	-0.883565	0.17015	0.223356	NA	0.173411	0.381312	0.226385	0.131567	NA	0.129893	-0.883565	0.566773	0.431113	NA	FALSE	FALSE	FALSE	FALSE	NA	0	0	0.354058	0.657392	NA	0.0848241	-0.423128	-0.446557	-0.210302	NA	FALSE	FALSE	FALSE	FALSE	NA	0.208093	0.354827	0.25157	0.167613	NA	0.0309215	0.209207	0.549711	0.286206	NA	267.4	267.4	267.4	267.4	NA	178	178	178	178	NA	427.6	158.6	174.8	220.8	NA	299.6	73	85.8	124.8	NA
chr1:169640000:G:A	FALSE	FALSE	NA	-0.0522864	0.536688	-0.0662561	0.218705	NA	0.074527	0.170924	0.134522	0.107615	NA	-0.190599	0.628832	-0.652388	0.00261081	NA	0.0924351	0.172577	0.192139	0.13017	NA	-0.190599	0.628832	-0.652388	0.218705	NA	FALSE	FALSE	FALSE	FALSE	NA	0	0	0	0	NA	-0.107758	0.109914	-0.579948	-0.183973	NA	FALSE	FALSE	FALSE	FALSE	NA	0.176643	0.198504	0.233772	0.200347	NA	0.0838515	0.0752414	0.960058	0.124954	NA	1050.4	988.6	838.6	1050.4	NA	718.6	594.2	616.4	718.6	NA	924.6	695.167	568.6	1038.8	NA	573.2	450.667	292	599.2
chr1:169653795:A:G	FALSE	FALSE	0.0546278	-0.356681	-0.00404359	-0.290921	NA	0.194	0.244496	0.313697	0.18317	NA	-0.0425374	0.0622556	0.542148	-0.0573393	NA	0.157328	0.172031	0.171334	0.143399	NA	0.0546278	-0.356681	0.542148	-0.290921	NA	FALSE	FALSE	FALSE	FALSE	NA	0	0	0	0	NA	-0.084454	0.443314	0.646169	0.24017	NA	FALSE	FALSE	FALSE	FALSE	NA	0.209948	0.271684	0.279339	0.229882	NA	0.030026	0.403395	0.892385	0.205612	NA	122	122	122	122	NA	171	171	171	171	NA	145.4	56.4	67.6	77.4	NA	189.6	109	140	127.6	NA
chr1:169660781:A:G	FALSE	FALSE	0.28165	0.162694	-0.0826686	-0.00844787	NA	0.0743888	0.0748769	0.107085	0.0636997	NA	0.284402	0.290176	0.00227673	0.235863	NA	0.0661038	0.0752206	0.0936245	0.0553631	NA	0.284402	0.290176	-0.0826686	0.235863	NA	FALSE	FALSE	FALSE	FALSE	NA	0.290238	0	0	0.208163	NA	0.00759178	0.131808	0.0945144	0.247389	NA	FALSE	FALSE	FALSE	FALSE	NA	0.0804224	0.0889606	0.126576	0.0712172	NA	0.00570339	0.334022	0.115767	2.15419	NA	1162.4	1162.4	1162.4	1162.4	NA	974	974	974	974	NA	1623	779.4	619.6	899.2	NA	1374	729.8	552.8	893	NA
chr1:169661391:T:A	FALSE	FALSE	0.166319	0.965446	0.765314	0.824203	NA	0.0780008	0.0791557	0.0952522	0.0566192	NA	0.122958	0.753945	0.402557	0.734126	NA	0.0841548	0.068621	0.0808563	0.0619655	NA	0.166319	0.965446	0.765314	0.824203	NA	FALSE	FALSE	FALSE	FALSE	NA	0	29.0085	10.5455	42.7959	NA	-0.0491806	-0.210622	-0.358967	-0.0926494	NA	FALSE	FALSE	FALSE	FALSE	NA	0.0850726	0.0744329	0.0903402	0.0652579	NA	0.0488916	1.29376	2.96176	0.34316	NA	1029.2	1029.2	1029.2	1029.2	NA	1192.4	1192.4	1192.4	1192.4	NA	1328	1207.8	976	1414.4	NA	1489	1212.6	883.6	1544.8	NA
chr1:169662978:A:G	FALSE	FALSE	-0.036408	-0.422859	0.0442822	-0.468585	NA	0.0917807	0.184156	0.0741984	0.354795	NA	-0.213328	-0.262388	0.0704301	-0.277405	NA	0.0980874	0.129975	0.072695	0.231637	NA	-0.213328	-0.422859	0.0704301	-0.468585	NA	FALSE	FALSE	FALSE	FALSE	NA	0	0	0	0	NA	-0.181734	0.179327	0.0234927	0.307937	NA	FALSE	FALSE	FALSE	FALSE	NA	0.104444	0.132925	0.077448	0.36979	NA	0.347995	0.242761	0.0389334	0.10426	NA	1183.4	1183.4	1183.4	1183.4	NA	1598.4	1598.4	1598.4	1598.4	NA	1492.4	582.2	696.8	979.6	NA	1785.8	903.8	955	1262	NA
chr1:169663443:A:T	FALSE	FALSE	0.0126585	0.0119449	0.161029	-0.0465512	NA	0.139435	0.213308	0.109244	0.302055	NA	0.00353671	0.167112	0.440089	0.462838	NA	0.129968	0.188711	0.0939692	0.285563	NA	0.0126585	0.167112	0.440089	0.462838	NA	FALSE	FALSE	FALSE	FALSE	NA	0	0	1.07174	0	NA	-0.00328335	0.169085	0.283785	0.485517	NA	FALSE	FALSE	FALSE	FALSE	NA	0.17865	0.244377	0.0959271	0.230237	NA	0.000999418	0.0832829	1.55086	0.567	NA	888	888	888	888	NA	915.8	915.8	915.8	915.8	NA	1165.8	630.8	569.4	850.2	NA	1182	695.2	710.4	1117.6	NA
chr1:169664867:A:G	FALSE	FALSE	0.586847	0.152565	0.377428	-0.440216	NA	0.171136	0.371876	0.130952	0.651907	NA	0.23711	0.116864	0.0793849	-0.578203	NA	0.187957	0.69056	0.131968	0.624011	NA	0.586847	0.152565	0.377428	-0.578203	NA	FALSE	FALSE	FALSE	FALSE	NA	0	0	0	0	NA	-0.376409	-0.190498	-0.30786	-0.121857	NA	FALSE	FALSE	FALSE	FALSE	NA	0.256982	0.355903	0.180514	0.496471	NA	0.245607	0.0576608	0.499479	0.0226876	NA	308.2	308.2	308.2	308.2	NA	360.6	360.6	360.6	360.6	NA	602.2	256.6	230.2	219	NA	552.4	288.6	216.8	214	NA
chr1:169665551:G:T	TRUE	TRUE	3.80303	4.35279	5.97012	3.41252	NA	0.156503	0.168998	0.131446	0.0936451	NA	3.78494	4.11355	5.92646	3.36418	NA	0.157965	0.163891	0.127817	0.0991114	NA	3.80303	4.35279	5.97012	3.41252	NA	TRUE	TRUE	TRUE	TRUE	NA	125.227	141.083	302.651	285.538	NA	-0.0141629	-0.230886	-0.0372767	-0.0458004	NA	FALSE	TRUE	FALSE	FALSE	NA	0.0526191	0.0477588	0.0440881	0.046766	NA	0.0182485	4.42307	0.140147	0.185065	NA	809.4	809.4	809.4	809.4	NA	982	982	982	982	NA	12673.4	10651.6	28430	6733.6	NA	15301	10957.4	33632.4	7940.6	NA
chr1:169665632:T:C	TRUE	TRUE	3.03589	2.28203	3.39053	2.58456	NA	0.149057	0.106714	0.139635	0.076292	NA	0.884168	1.27193	0.352753	1.38319	NA	0.182841	0.0760024	0.108105	0.0661942	NA	3.03589	2.28203	3.39053	2.58456	NA	TRUE	TRUE	TRUE	TRUE	NA	87.0042	96.2492	125.028	246.36	NA	-2.14131	-1.00563	-3.02061	-1.20165	NA	TRUE	TRUE	TRUE	TRUE	NA	0.112074	0.0731782	0.079417	0.05435	NA	77.9852	40.0251	Inf	105.002	NA	815.2	815.2	815.2	815.2	NA	842.6	842.6	842.6	842.6	NA	7522	2504	4782.6	3822.2	NA	1766.8	1255	603.4	1720.4	NA
chr1:169666597:A:T	FALSE	FALSE	0.147136	-0.180468	0.0177889	0.0483343	NA	0.0900261	0.104976	0.105486	0.0676301	NA	0.0314206	-0.108768	0.0967878	0.166172	NA	0.0813	0.11168	0.126268	0.0790851	NA	0.147136	-0.180468	0.0967878	0.166172	NA	FALSE	FALSE	FALSE	FALSE	NA	0	0	0	0	NA	-0.112392	0.0595274	0.066417	0.110864	NA	FALSE	FALSE	FALSE	FALSE	NA	0.103549	0.114374	0.120319	0.0907659	NA	0.131781	0.061978	0.0769966	0.265415	NA	679	679	679	679	NA	749.4	749.4	749.4	749.4	NA	859.8	360.8	386	544	NA	891.8	410	453.2	649	NA
chr1:169666871:C:A	FALSE	FALSE	0.294746	0.609508	-0.562832	0.293783	NA	0.281547	0.309758	0.502379	0.203768	NA	0.0435159	0.0606069	0.00406994	0.310443	NA	0.287871	0.319944	0.431538	0.227282	NA	0.294746	0.609508	-0.562832	0.310443	NA	FALSE	FALSE	FALSE	FALSE	NA	0	0	0	0	NA	-0.214304	-0.473372	0.584456	0.00826856	NA	FALSE	FALSE	FALSE	FALSE	NA	0.363338	0.449696	0.469438	0.324356	NA	0.0502987	0.180373	0.262725	0.00208031	NA	56	56	56	56	NA	52.8	52.8	52.8	52.8	NA	82	54.6	21.6	52.8	NA	62.8	33	29.6	51.4	NA
chr1:169666987:G:A	FALSE	FALSE	0.070553	0.245223	0.0380694	0.897157	NA	0.0770896	0.0863141	0.0927903	0.057882	NA	0.11218	0.411264	0.236489	0.911949	NA	0.0847725	0.0811644	0.0914113	0.0686996	NA	0.11218	0.411264	0.236489	0.911949	NA	FALSE	FALSE	FALSE	FALSE	NA	0	1.91171	0	48.9763	NA	0.0371926	0.165015	0.19525	0.0108498	NA	FALSE	FALSE	FALSE	FALSE	NA	0.103302	0.0976893	0.109131	0.0696129	NA	0.0263729	0.431865	0.524339	0.0170593	NA	922.6	922.6	922.6	922.6	NA	867	867	867	867	NA	1119	665.2	539	1347.8	NA	1087.4	698.8	578	1280.2	NA
chr1:169667011:G:T	FALSE	FALSE	-0.00745067	-0.0301438	0.0262608	0.494198	NA	0.0813089	0.0890225	0.106948	0.0603565	NA	-0.022464	-0.0277505	0.0905114	0.456764	NA	0.0833823	0.0979011	0.0910775	0.0711482	NA	-0.022464	-0.0301438	0.0905114	0.494198	NA	FALSE	FALSE	FALSE	FALSE	NA	0	0	0	11.0938	NA	-0.0123939	0.00242876	0.073723	-0.0392339	NA	FALSE	FALSE	FALSE	FALSE	NA	0.0847977	0.0842946	0.104538	0.0709168	NA	0.0087873	0.00186186	0.106238	0.0819608	NA	975.8	975.8	975.8	975.8	NA	775.8	775.8	775.8	775.8	NA	1120.2	574.8	559.6	1071.4	NA	889.6	459.4	467	830	NA
chr1:169667355:T:A	FALSE	FALSE	0.014172	-0.348355	0.0537917	-0.510811	NA	0.091143	0.187001	0.0859888	0.338169	NA	0.101123	-0.259547	0.424522	-0.131994	NA	0.10232	0.158546	0.0756204	0.322966	NA	0.101123	-0.348355	0.424522	-0.510811	NA	FALSE	FALSE	FALSE	FALSE	NA	0	0	3.22599	0	NA	0.0815791	0.100891	0.373443	0.354458	NA	FALSE	FALSE	FALSE	FALSE	NA	0.107526	0.171827	0.0975047	0.202895	NA	0.0808397	0.0656512	2.7576	0.373501	NA	1173	1173	1173	1173	NA	1364.6	1364.6	1364.6	1364.6	NA	1534.6	629	691.6	847	NA	1893	771.2	1046.8	1325	NA
chr1:169668448:C:G	FALSE	FALSE	0.430528	0.303323	-0.0189239	0.494358	NA	0.173367	0.249929	0.185423	0.184614	NA	0.0955654	-0.037213	-0.369699	0.416694	NA	0.192525	0.247238	0.251982	0.250051	NA	0.430528	0.303323	-0.369699	0.494358	NA	FALSE	FALSE	FALSE	FALSE	NA	0	0	0	0	NA	-0.344382	-0.260203	-0.395901	-0.119423	NA	FALSE	FALSE	FALSE	FALSE	NA	0.20629	0.26498	0.25653	0.287466	NA	0.247137	0.115351	0.300409	0.0400987	NA	313.6	313.6	313.6	313.6	NA	329	329	329	329	NA	674.4	538	221.2	411	NA	573.8	445.5	178.2	426	NA
chr1:169669248:C:T	FALSE	FALSE	NA	0.121984	-0.269702	-0.158465	0.0757091	NA	0.0541059	0.16828	0.116185	0.0823223	NA	0.168151	-0.0113648	3.97772e-05	0.1226	NA	0.0781886	0.221889	0.143465	0.122043	NA	0.168151	-0.269702	-0.158465	0.1226	NA	FALSE	FALSE	FALSE	FALSE	NA	0	0	0	0	NA	0.0441347	0.207557	0.152419	0.0387912	NA	FALSE	FALSE	FALSE	FALSE	NA	0.118703	0.237671	0.153001	0.139434	NA	0.0441498	0.143001	0.176901	0.0252574	NA	1769.8	1517.4	1554.6	1769.8	NA	830	703.2	704.6	830	NA	1765.2	616	997.8	1584.8	NA	847.8	335.833	495.6	763.8
chr1:169671478:T:G	FALSE	FALSE	NA	-0.0889181	-0.35307	-0.45895	-0.201451	NA	0.0561612	0.246693	0.103036	0.0960355	NA	-0.169586	-0.269926	-0.119374	-0.113427	NA	0.0577237	0.189468	0.108667	0.092686	NA	-0.169586	-0.35307	-0.45895	-0.201451	NA	FALSE	FALSE	FALSE	FALSE	NA	0	0	0	0	NA	-0.0776186	0.113959	0.338097	0.0923384	NA	FALSE	FALSE	FALSE	FALSE	NA	0.112176	0.246649	0.11784	0.146009	NA	0.0995128	0.0593224	1.32213	0.0717335	NA	2042.6	1187.6	1559	2042.6	NA	1999.4	1140.8	1541.6	1999.4	NA	1758.8	455.167	813.6	1522	NA	1622.8	462.167	1011.2	1566.2
chr1:169675707:T:A	FALSE	FALSE	NA	-0.00607201	0.613229	0.31067	0.0634715	NA	0.195399	0.38904	0.398408	0.284305	NA	-0.13165	0.939805	0.0201798	0.0681229	NA	0.173695	0.205675	0.24518	0.147367	NA	-0.13165	0.939805	0.31067	0.0681229	NA	FALSE	FALSE	FALSE	FALSE	NA	0	0	0	0	NA	-0.141904	0.24764	-0.158334	0.0964656	NA	FALSE	FALSE	FALSE	FALSE	NA	0.23003	0.31897	0.375892	0.299215	NA	0.0889651	0.120007	0.0548209	0.0312573	NA	291.4	156.4	291.4	291.4	NA	542.6	268.8	542.6	542.6	NA	179.6	122.5	171.4	230.8	NA	300	252.5	260.4	436.2
chr1:169676223:G:T	FALSE	FALSE	NA	-0.308516	-0.170577	-0.250982	-0.266882	NA	0.12604	0.208105	0.301613	0.144003	NA	-0.174617	-0.012547	-0.308149	-0.430228	NA	0.163933	0.254453	0.316362	0.192149	NA	-0.308516	-0.170577	-0.308149	-0.430228	NA	FALSE	FALSE	FALSE	FALSE	NA	0	0	0	0	NA	0.144687	0.0931324	0.0258855	-0.153559	NA	FALSE	FALSE	FALSE	FALSE	NA	0.174255	0.305224	0.316501	0.192666	NA	0.136264	0.0352462	0.00814304	0.104568	NA	829.8	765.4	829.8	829.8	NA	494.8	442.6	494.8	494.8	NA	416.2	332	314.8	553	NA	267.6	213.833	180.6	284.4
chr1:169677000:G:A	FALSE	FALSE	NA	-0.339712	-0.269589	-0.123097	0.0810546	NA	0.206464	0.253295	0.302192	0.228518	NA	-0.280745	-0.286781	-0.337072	0.0857451	NA	0.16026	0.237861	0.289037	0.108111	NA	-0.339712	-0.286781	-0.337072	0.0857451	NA	FALSE	FALSE	FALSE	FALSE	NA	0	0	0	0	NA	0.0122422	-0.0562778	-0.310649	0.0211858	NA	FALSE	FALSE	FALSE	FALSE	NA	0.257011	0.229972	0.329382	0.371373	NA	0.00419696	0.0273392	0.164466	0.00462468	NA	433.4	506	433.4	433.4	NA	927.4	876.6	927.4	927.4	NA	215.8	207.667	195.8	359.6	NA	473.6	354.167	368.4	763.4
chr1:169677293:C:T	FALSE	FALSE	NA	-0.66665	-0.585464	-0.922569	-0.0695744	NA	0.221546	0.367153	1.45266	0.163278	NA	-0.354715	-0.691398	-0.761087	-0.734332	NA	0.247916	0.452754	0.551476	0.33048	NA	-0.66665	-0.691398	-0.922569	-0.734332	NA	FALSE	FALSE	FALSE	FALSE	NA	0	0	0	0	NA	0.296479	-0.0612051	0.694519	-0.783178	NA	FALSE	FALSE	FALSE	FALSE	NA	0.281093	0.358405	0.6906	0.317937	NA	0.196255	0.0181164	0.18199	0.839847	NA	454	357.6	454	454	NA	306.6	313	306.6	306.6	NA	173	117.333	133.4	327.8	NA	143.6	94.1667	93	138.4
chr1:169677709:A:G	TRUE	FALSE	NA	1.71429	0.85088	2.2006	1.0534	NA	0.122557	0.198287	0.141498	0.129229	NA	2.11064	1.25425	2.50403	1.23611	NA	0.116856	0.17712	0.175768	0.138256	NA	2.11064	1.25425	2.50403	1.23611	NA	TRUE	TRUE	TRUE	TRUE	NA	67.1029	6.45613	48.7194	13.3191	NA	0.409653	0.435457	0.29714	0.192934	NA	FALSE	FALSE	FALSE	FALSE	NA	0.18697	0.233062	0.211367	0.184444	NA	0.753482	0.527427	0.31943	0.158897	NA	503.8	490.8	503.8	503.8	NA	312.6	372.8	312.6	312.6	NA	998.6	440.5	1089.6	814.8	NA	841.4	439.333	864.4	580.6
chr1:169678024:T:C	FALSE	FALSE	NA	-0.178678	-0.0216972	-0.417216	-0.349429	NA	0.073564	0.203729	0.12438	0.122997	NA	-0.266003	-0.276323	-0.408656	-0.344312	NA	0.096061	0.188038	0.161233	0.12846	NA	-0.266003	-0.276323	-0.417216	-0.349429	NA	FALSE	FALSE	FALSE	FALSE	NA	0	0	0	0	NA	-0.106021	-0.0805037	-0.00826035	-0.0075834	NA	FALSE	FALSE	FALSE	FALSE	NA	0.147652	0.20012	0.172207	0.157916	NA	0.104611	0.0495492	0.00480943	0.00335094	NA	908.6	955.2	954.6	908.6	NA	911.8	872.4	792	911.8	NA	733.4	453.167	510.4	600.2	NA	694	345.333	432.6	606
chr1:169678303:C:A	FALSE	FALSE	NA	0.288415	0.312728	-0.124979	0.193116	NA	0.0764828	0.300151	0.170595	0.127568	NA	0.407003	0.674907	0.320175	0.314154	NA	0.0778856	0.272919	0.136558	0.152918	NA	0.407003	0.674907	0.320175	0.314154	NA	FALSE	FALSE	FALSE	FALSE	NA	1.67643	0	0	0	NA	0.102042	0.413166	0.453655	0.0876697	NA	FALSE	FALSE	FALSE	FALSE	NA	0.158692	0.32188	0.220814	0.199208	NA	0.0900047	0.265231	0.646517	0.0436444	NA	618.8	313.6	494.4	618.8	NA	629	259.2	511.2	629	NA	685.8	186.167	332.8	599	NA	763.8	200.5	455.6	677.4
chr1:169679179:C:G	FALSE	FALSE	NA	-0.0189357	-0.195294	-0.0845451	-0.182318	NA	0.279938	0.438688	0.301844	0.205936	NA	-0.495987	-0.348884	-0.233541	-0.111012	NA	0.177934	0.350916	0.323631	0.168093	NA	-0.495987	-0.348884	-0.233541	-0.182318	NA	FALSE	FALSE	FALSE	FALSE	NA	0	0	0	0	NA	-0.362312	-0.156433	-0.209963	0.0735756	NA	FALSE	FALSE	FALSE	FALSE	NA	0.310256	0.47428	0.287147	0.245605	NA	0.231727	0.0387362	0.114735	0.0284771	NA	372	337.2	372	372	NA	454.2	333.4	454.2	454.2	NA	216	149.833	163.8	248.4	NA	201.6	131.5	166.8	328.8
chr1:169679553:C:T	FALSE	FALSE	-0.179704	-0.146719	-0.134268	-0.0492599	NA	0.137016	0.155954	0.164575	0.0980853	NA	-0.251369	-0.405333	0.0577144	-0.209192	NA	0.133792	0.135518	0.137838	0.0926286	NA	-0.251369	-0.405333	-0.134268	-0.209192	NA	FALSE	FALSE	FALSE	FALSE	NA	0	0	0	0	NA	-0.0789835	-0.25531	0.191715	-0.164299	NA	FALSE	FALSE	FALSE	FALSE	NA	0.169745	0.185563	0.17212	0.14506	NA	0.0366485	0.292029	0.217863	0.234577	NA	297.8	297.8	297.8	297.8	NA	384.2	384.2	384.2	384.2	NA	302.6	168	152.6	222.6	NA	373	174	227	259.2	NA
chr1:169682717:T:C	TRUE	FALSE	1.17327	1.54777	1.13982	2.27442	NA	0.148714	0.184524	0.131119	0.178635	NA	0.78325	1.30354	0.923411	1.92912	NA	0.1487	0.185999	0.139384	0.183345	NA	1.17327	1.54777	1.13982	2.27442	NA	TRUE	TRUE	TRUE	TRUE	NA	10.0357	11.8234	12.9703	31.9254	NA	-0.392619	-0.254176	-0.227497	-0.353263	NA	FALSE	FALSE	FALSE	FALSE	NA	0.178285	0.219726	0.173457	0.179337	NA	0.595738	0.218882	0.319413	0.538068	NA	203.2	203.2	203.2	203.2	NA	275.6	275.6	275.6	275.6	NA	424.2	187.8	161	808.4	NA	441.6	220	188.2	856.8	NA
chr1:169683601:T:C	FALSE	FALSE	NA	-0.315358	-0.489466	-0.147303	-0.253071	NA	0.186554	0.278234	0.251904	0.129281	NA	0.00323296	-0.148864	-0.217176	-0.193313	NA	0.203411	0.32303	0.306048	0.22191	NA	-0.315358	-0.489466	-0.217176	-0.253071	NA	FALSE	FALSE	FALSE	FALSE	NA	0	0	0	0	NA	0.323886	0.27619	-0.044963	0.0154176	NA	FALSE	FALSE	FALSE	FALSE	NA	0.197969	0.366382	0.231635	0.225439	NA	0.420401	0.114753	0.0218671	0.00573542	NA	806.2	597.4	806.2	806.2	NA	440.6	422.2	440.6	440.6	NA	404.8	209.833	324.8	528	NA	272.2	185.333	171.6	286.6
chr1:169684741:T:A	FALSE	FALSE	NA	-0.59146	-0.17872	-1.49016	-0.854908	NA	0.164151	0.185386	0.52876	0.184005	NA	-0.303439	-0.60281	-0.307176	-0.587457	NA	0.208221	0.382572	0.441668	0.261083	NA	-0.59146	-0.60281	-1.49016	-0.854908	NA	FALSE	FALSE	FALSE	FALSE	NA	0	0	0	0.377006	NA	0.300816	-0.289406	1.35975	0.24821	NA	FALSE	FALSE	FALSE	FALSE	NA	0.187634	0.263899	0.559806	0.202221	NA	0.405055	0.203434	0.921774	0.207677	NA	887.8	910.6	887.8	887.8	NA	312.6	312	312.6	312.6	NA	365.8	394	139.8	397.6	NA	158.6	101.833	111.8	158
chr1:169684778:G:T	FALSE	FALSE	NA	-0.224809	-0.0847371	-0.79314	-0.0793864	NA	0.132991	0.193755	0.304347	0.174744	NA	-0.238119	-0.53435	-0.725897	-0.163241	NA	0.119458	0.190728	0.336929	0.134461	NA	-0.238119	-0.53435	-0.79314	-0.163241	NA	FALSE	FALSE	FALSE	FALSE	NA	0	0	0	0	NA	-0.0121212	-0.464856	0.0108571	-0.0555504	NA	FALSE	FALSE	FALSE	FALSE	NA	0.13696	0.224284	0.350779	0.147536	NA	0.00843312	0.649198	0.00283625	0.0379003	NA	778.2	744.2	778.2	778.2	NA	909	950.8	909	909	NA	413.4	341	196.8	558.4	NA	473.8	320.333	246.4	630.4
chr1:169687903:G:C	FALSE	FALSE	NA	-0.045914	0.780819	0.015563	-0.242284	NA	0.19652	0.220406	0.422529	0.239762	NA	-0.0827537	0.828964	0.0423437	-0.0825695	NA	0.17659	0.211547	0.276951	0.160491	NA	-0.0827537	0.828964	0.0423437	-0.242284	NA	FALSE	FALSE	FALSE	FALSE	NA	0	0	0	0	NA	-0.0470249	-0.0429054	0.156987	0.185341	NA	FALSE	FALSE	FALSE	FALSE	NA	0.246506	0.236456	0.457312	0.239451	NA	0.0201692	0.0193152	0.0425697	0.0999905	NA	360	292.6	360	360	NA	664.4	554.6	664.4	664.4	NA	214	245.167	146.2	245.4	NA	402.4	474.333	314.4	485.4
chr1:169688135:A:C	FALSE	FALSE	NA	-0.776324	0.0520435	0.905463	-0.0254296	NA	0.424342	0.504896	0.545533	0.288834	NA	-1.10588	-0.719464	-0.579031	-0.479881	NA	0.578236	0.922426	1.00278	0.405493	NA	-1.10588	-0.719464	0.905463	-0.479881	NA	FALSE	FALSE	FALSE	FALSE	NA	0	0	0	0	NA	-0.546333	-1.25608	-1.37731	-0.526313	NA	FALSE	FALSE	FALSE	FALSE	NA	0.608107	0.782725	1.00477	0.429653	NA	0.1533	0.394041	0.305792	0.206948	NA	141.2	123.2	141.2	141.2	NA	136.4	125	136.4	136.4	NA	52.6	61.1667	95.6	107	NA	40.4	38.3333	49	72.8
chr1:169689289:A:C	FALSE	FALSE	NA	0.827862	1.03383	1.3832	0.0377626	NA	0.196726	0.352812	0.290202	0.312682	NA	0.168001	0.236406	-0.0341635	-0.513715	NA	0.236472	0.243658	0.375409	0.246065	NA	0.827862	1.03383	1.3832	-0.513715	NA	FALSE	FALSE	FALSE	FALSE	NA	0	0	0.63302	0	NA	-0.732972	-1.07702	-1.49212	-0.521291	NA	FALSE	FALSE	FALSE	FALSE	NA	0.287583	0.328454	0.447098	0.343748	NA	1.04025	1.77883	1.87916	0.303083	NA	166.6	197.2	166.6	166.6	NA	352	362.6	352	352	NA	187.8	198.833	204.8	128.4	NA	247.4	210.5	171.6	193.6
chr1:169689661:C:CAG	FALSE	FALSE	NA	0.534337	0.502195	-0.193355	0.102485	NA	0.10054	0.130121	0.230737	0.108862	NA	0.494817	0.385192	-0.145941	0.190051	NA	0.124966	0.142563	0.211905	0.100117	NA	0.534337	0.502195	-0.193355	0.190051	NA	FALSE	FALSE	FALSE	FALSE	NA	1.87747	0	0	0	NA	-0.052711	-0.168884	0.067166	0.0887089	NA	FALSE	FALSE	FALSE	FALSE	NA	0.120194	0.141728	0.262546	0.12165	NA	0.0570402	0.234036	0.0300353	0.0916338	NA	1064.8	1077	1064.8	1064.8	NA	1029.4	1017.6	1029.4	1029.4	NA	950	751.333	444.6	901.2	NA	889.4	649.5	423	910.6
chr1:169691498:C:G	FALSE	FALSE	NA	-0.518007	0.0281894	-0.5535	-0.346146	NA	0.172866	0.164521	0.302325	0.144556	NA	-0.150794	0.185243	-0.768356	-0.314774	NA	0.12875	0.139447	0.813022	0.143688	NA	-0.518007	0.185243	-0.768356	-0.346146	NA	FALSE	FALSE	FALSE	FALSE	NA	0	0	0	0	NA	0.383996	0.137357	-0.429165	0.0363303	NA	FALSE	FALSE	FALSE	FALSE	NA	0.166187	0.19073	0.717011	0.136559	NA	0.843188	0.107874	0.0867563	0.0247153	NA	790.4	833.2	790.4	790.4	NA	823	963.8	823	823	NA	351.2	412	260.4	489.4	NA	467	532.833	274	531.2
chr1:169692132:T:C	FALSE	FALSE	NA	0.0912892	0.705361	0.323294	-0.0345925	NA	0.119038	0.145648	0.201941	0.204832	NA	-0.0616982	0.746904	0.15799	-0.234457	NA	0.142369	0.147509	0.251402	0.219943	NA	0.0912892	0.746904	0.323294	-0.234457	NA	FALSE	FALSE	FALSE	FALSE	NA	0	0.996163	0	0	NA	-0.159271	0.0813998	-0.195896	-0.203569	NA	FALSE	FALSE	FALSE	FALSE	NA	0.158272	0.188114	0.27857	0.389802	NA	0.18265	0.0542391	0.108248	0.0580426	NA	732	667.8	732	732	NA	712	675.8	712	712	NA	486.8	524.833	433.2	556.6	NA	432.8	556	379.8	478.6
chr1:169706083:A:G	FALSE	FALSE	NA	-0.449301	-0.649924	-0.288043	-0.230474	NA	0.175955	0.197643	0.285141	0.124656	NA	-0.368071	-0.481558	-0.633992	-0.154861	NA	0.171659	0.20876	0.321328	0.164166	NA	-0.449301	-0.649924	-0.633992	-0.230474	NA	FALSE	FALSE	FALSE	FALSE	NA	0	0	0	0	NA	0.0799704	0.0452267	-0.356105	0.0533438	NA	FALSE	FALSE	FALSE	FALSE	NA	0.218088	0.174193	0.287327	0.159109	NA	0.0450469	0.0291917	0.255735	0.0326324	NA	990	1024.4	990	990	NA	993	964	993	993	NA	465.2	319.167	394.6	659.4	NA	475.2	328.667	325.4	704.6
chr1:169717960:C:G	FALSE	FALSE	0.0575058	0.326607	0.132303	0.0514399	NA	0.110609	0.0854681	0.116193	0.0774912	NA	0.191407	0.334327	0.297455	0.0701359	NA	0.109722	0.0913999	0.13709	0.0757311	NA	0.191407	0.334327	0.297455	0.0701359	NA	FALSE	FALSE	FALSE	FALSE	NA	0	0	0	0	NA	0.139716	0.0123114	0.154593	0.0229771	NA	FALSE	FALSE	FALSE	FALSE	NA	0.105552	0.101268	0.12647	0.0922483	NA	0.192003	0.0100606	0.254626	0.0284401	NA	645	645	645	645	NA	659.4	659.4	659.4	659.4	NA	764.8	494.6	399.6	518.2	NA	868.6	510.8	455.8	535	NA
chr1:169718236:G:A	FALSE	FALSE	-0.0619133	-0.0116651	0.248879	-0.137428	NA	0.331	0.288784	0.341885	0.240864	NA	0.103689	-0.317276	-0.0180203	-0.0573337	NA	0.211727	0.243457	0.341806	0.206384	NA	0.103689	-0.317276	0.248879	-0.137428	NA	FALSE	FALSE	FALSE	FALSE	NA	0	0	0	0	NA	0.240965	-0.298174	-0.318833	0.072401	NA	FALSE	FALSE	FALSE	FALSE	NA	0.367836	0.31833	0.367573	0.306627	NA	0.0583215	0.148594	0.145846	0.0267956	NA	54.6	54.6	54.6	54.6	NA	86.8	86.8	86.8	86.8	NA	60	33.2	37.2	38.4	NA	107.4	42	48.4	65.2	NA
chr1:169719837:T:A	FALSE	FALSE	-0.10104	-0.0646614	-0.0218704	0.35434	NA	0.0688279	0.0813431	0.0805824	0.0695539	NA	-0.0643764	-0.122464	0.0578044	0.317407	NA	0.0816526	0.0816496	0.0850935	0.0658798	NA	-0.10104	-0.122464	0.0578044	0.35434	NA	FALSE	FALSE	FALSE	FALSE	NA	0	0	0	1.97438	NA	0.0348731	-0.051459	0.0812005	-0.0357575	NA	FALSE	FALSE	FALSE	FALSE	NA	0.0835527	0.101776	0.0874186	0.0836007	NA	0.0314179	0.0593104	0.162932	0.0581853	NA	1372	1372	1372	1372	NA	977.6	977.6	977.6	977.6	NA	1482.4	786.8	766	1376.8	NA	1076.4	548.8	577	943.6	NA
chr1:169723662:C:T	FALSE	FALSE	NA	0.567127	-0.138148	0.847172	-0.216398	NA	0.132196	0.295325	0.214744	0.150784	NA	0.757053	-0.0284683	0.690396	-0.208007	NA	0.152872	0.320688	0.235624	0.214992	NA	0.757053	-0.138148	0.847172	-0.216398	NA	FALSE	FALSE	FALSE	FALSE	NA	1.04067	0	0	0	NA	0.186076	0.052763	-0.137124	-0.018233	NA	FALSE	FALSE	FALSE	FALSE	NA	0.206114	0.369006	0.227945	0.222425	NA	0.154494	0.014773	0.0873754	0.0067369	NA	560.4	416.4	560.4	560.4	NA	385.4	362	385.4	385.4	NA	523.4	186	473.8	373.4	NA	398.2	171.667	294.8	258.2
chr1:169726032:G:T	FALSE	FALSE	-0.0836239	-0.00260639	-0.0865816	0.0746087	NA	0.135653	0.133006	0.166813	0.0896382	NA	-0.00973557	0.157548	-0.113995	0.261931	NA	0.112138	0.122922	0.173007	0.0875451	NA	-0.0836239	0.157548	-0.113995	0.261931	NA	FALSE	FALSE	FALSE	FALSE	NA	0	0	0	0	NA	0.0835261	0.16196	-0.0303041	0.184468	NA	FALSE	FALSE	FALSE	FALSE	NA	0.154923	0.159982	0.206627	0.128677	NA	0.0448016	0.169951	0.0158509	0.348019	NA	371.8	371.8	371.8	371.8	NA	335	335	335	335	NA	405.6	225.2	196.2	306.6	NA	386.6	229.4	174.8	311.6	NA
chr1:169727882:T:C	FALSE	FALSE	NA	-0.335259	-0.854613	-0.406478	-0.265722	NA	0.208702	1.19221	0.443169	0.172681	NA	-0.518406	-0.353085	0.182809	-0.526768	NA	0.18604	0.314154	0.335722	0.220007	NA	-0.518406	-0.854613	-0.406478	-0.526768	NA	FALSE	FALSE	FALSE	FALSE	NA	0	0	0	0	NA	-0.156228	0.011395	0.63973	-0.286268	NA	FALSE	FALSE	FALSE	FALSE	NA	0.207604	0.287845	0.532597	0.203445	NA	0.118135	0.00346656	0.243176	0.263916	NA	491	600.6	491	491	NA	471	539.4	471	471	NA	241.6	166	186.4	320	NA	203	199.667	233	253
chr1:169728291:T:C	TRUE	TRUE	NA	1.15954	0.602581	1.16619	0.619591	NA	0.0958796	0.177207	0.177544	0.16091	NA	1.2579	1.15833	1.39213	0.657469	NA	0.0990739	0.143185	0.161416	0.141477	NA	1.2579	1.15833	1.39213	0.657469	NA	TRUE	TRUE	TRUE	FALSE	NA	31.1155	9.83407	12.0976	0.379306	NA	0.0980004	0.534932	0.230542	0.0504854	NA	FALSE	TRUE	FALSE	FALSE	NA	0.115373	0.188033	0.157756	0.14273	NA	0.141389	1.28211	0.342968	0.0348158	NA	614.4	697.2	614.4	614.4	NA	571.4	638.4	571.4	571.4	NA	857.8	523.833	678.4	765.6	NA	854.2	692.5	715.4	721.6
chr1:169728916:C:T	FALSE	FALSE	0.107843	0.230488	0.460717	0.33325	NA	0.0848719	0.0860503	0.0893974	0.0921598	NA	0.24787	0.454386	0.618564	0.175858	NA	0.0965761	0.11174	0.0972589	0.0823471	NA	0.24787	0.454386	0.618564	0.33325	NA	FALSE	FALSE	FALSE	FALSE	NA	0	0	5.21322	0	NA	0.138235	0.216069	0.158213	-0.150893	NA	FALSE	FALSE	FALSE	FALSE	NA	0.128139	0.133533	0.126366	0.158096	NA	0.130911	0.396873	0.265175	0.177975	NA	770.8	770.8	770.8	770.8	NA	552.8	552.8	552.8	552.8	NA	961	560	596.4	755.2	NA	756	466.4	478.2	489.4	NA
chr1:169729250:A:G	FALSE	FALSE	0.0805617	-0.059568	-0.0150992	0.0834501	NA	0.124583	0.110392	0.170818	0.0991685	NA	0.026703	-0.215446	0.0773552	0.0279692	NA	0.106423	0.116384	0.175452	0.0904296	NA	0.0805617	-0.215446	0.0773552	0.0834501	NA	FALSE	FALSE	FALSE	FALSE	NA	0	0	0	0	NA	-0.0475456	-0.159193	0.0831649	-0.0546869	NA	FALSE	FALSE	FALSE	FALSE	NA	0.13281	0.145209	0.221763	0.142622	NA	0.0262172	0.193173	0.0468176	0.0495727	NA	376.4	376.4	376.4	376.4	NA	379.2	379.2	379.2	379.2	NA	458.8	219.2	207.8	311	NA	446	199.2	227.2	301	NA
chr1:169744012:G:GA	FALSE	FALSE	0.0117956	0.0790723	0.349233	0.563517	NA	0.131132	0.13433	0.130272	0.0904507	NA	0.216328	0.219595	0.160045	0.436824	NA	0.11018	0.108887	0.136726	0.0836497	NA	0.216328	0.219595	0.349233	0.563517	NA	FALSE	FALSE	FALSE	FALSE	NA	0	0	0	4.84961	NA	0.216985	0.151087	-0.182877	-0.118994	NA	FALSE	FALSE	FALSE	FALSE	NA	0.132306	0.143702	0.155178	0.115802	NA	0.296068	0.180193	0.238468	0.20035	NA	342.4	342.4	342.4	342.4	NA	331.6	331.6	331.6	331.6	NA	402.6	224.8	244.8	392.4	NA	449.2	236.2	208.4	349.2	NA
chr1:169745284:G:C	FALSE	FALSE	NA	-0.107649	0.0361853	-0.357788	-0.0677887	NA	0.0903401	0.261453	0.162636	0.121715	NA	-0.140402	-0.0997386	-0.3503	-0.403513	NA	0.160928	0.300421	0.230703	0.201767	NA	-0.140402	-0.0997386	-0.357788	-0.403513	NA	FALSE	FALSE	FALSE	FALSE	NA	0	0	0	0	NA	-0.0738302	-0.0687921	-0.0264887	-0.365404	NA	FALSE	FALSE	FALSE	FALSE	NA	0.204938	0.356586	0.294099	0.215211	NA	0.0425802	0.0207313	0.00942049	0.369951	NA	577.4	543.4	506.4	577.4	NA	379.8	358	348.4	379.8	NA	486.4	263.167	285.6	465.4	NA	311.4	160	193.6	243
chr1:169745453:C:T	FALSE	FALSE	NA	0.341288	0.054854	0.407222	0.122473	NA	0.0520634	0.135268	0.0827555	0.0737114	NA	0.228641	0.163977	0.303145	0.054414	NA	0.0574475	0.168139	0.124162	0.0998992	NA	0.341288	0.163977	0.407222	0.122473	NA	FALSE	FALSE	FALSE	FALSE	NA	5.17114	0	0.980339	0	NA	-0.105211	0.0175287	-0.120765	-0.066956	NA	FALSE	FALSE	FALSE	FALSE	NA	0.0952527	0.181894	0.144455	0.11815	NA	0.204437	0.00929199	0.135127	0.0615474	NA	1498.8	1274.8	1230	1498.8	NA	1350.8	1095	1042.8	1350.8	NA	1733.4	646.667	1160	1387.4	NA	1448.8	589.833	932.4	1186.8
chr1:169746237:A:G	FALSE	FALSE	NA	0.373851	0.421264	-0.115558	-0.827359	NA	0.209747	0.596335	0.39027	0.488276	NA	0.0473773	0.77066	0.0792823	-0.527206	NA	0.202274	0.444712	0.348724	0.300529	NA	0.373851	0.77066	-0.115558	-0.827359	NA	FALSE	FALSE	FALSE	FALSE	NA	0	0	0	0	NA	-0.42314	-0.215596	0.251145	0.320018	NA	FALSE	FALSE	FALSE	FALSE	NA	0.4165	0.492722	0.492283	0.600925	NA	0.177925	0.0551085	0.067468	0.0563432	NA	92.4	106.2	122.6	92.4	NA	168.2	120.4	114.2	168.2	NA	110.6	74.3333	82.8	45.8	NA	158.2	100	88.4	98.8
chr1:169747038:A:G	FALSE	FALSE	NA	0.214823	-0.0491787	-0.291503	-0.294395	NA	0.0915591	0.270858	0.207959	0.161614	NA	0.586669	0.078885	-0.294649	0.178663	NA	0.124835	0.362907	0.217772	0.213872	NA	0.586669	0.078885	-0.294649	-0.294395	NA	FALSE	FALSE	FALSE	FALSE	NA	0.499673	0	0	0	NA	0.393246	-0.00991231	0.0537564	0.492781	NA	FALSE	FALSE	FALSE	FALSE	NA	0.206551	0.312775	0.256342	0.26996	NA	0.542606	0.0027172	0.0233011	0.427439	NA	609.8	604.8	576.6	609.8	NA	236.8	293	234	236.8	NA	644.6	287.5	327.2	416.8	NA	326	149.667	137.6	227.4
chr1:169747456:C:T	FALSE	FALSE	NA	0.100488	-0.725624	-0.32521	0.0560221	NA	0.213883	0.92471	1.24893	0.394655	NA	-0.166952	0.486915	0.181638	0.357853	NA	0.247929	0.83908	0.457288	0.316364	NA	-0.166952	-0.725624	-0.32521	0.357853	NA	FALSE	FALSE	FALSE	FALSE	NA	0	0	0	0	NA	-0.242816	0.743911	0.903473	0.443497	NA	FALSE	FALSE	FALSE	FALSE	NA	0.452643	1.08001	0.661294	0.53748	NA	0.0704964	0.101291	0.29879	0.105853	NA	82.8	107.2	81.2	82.8	NA	91.8	66	69.4	91.8	NA	81.8	32.8333	49.4	73.2	NA	73.8	45.1667	57.6	97
chr1:169748055:A:G	FALSE	FALSE	NA	0.120115	0.351681	-0.412382	-0.0313713	NA	0.0490297	0.13647	0.104331	0.0915771	NA	0.0898106	0.304026	-0.451441	-0.234573	NA	0.0635905	0.111837	0.12018	0.0962813	NA	0.120115	0.351681	-0.451441	-0.234573	NA	FALSE	FALSE	FALSE	FALSE	NA	0	0	0	0	NA	-0.0341604	-0.000931668	-0.05132	-0.203742	NA	FALSE	FALSE	FALSE	FALSE	NA	0.10074	0.136439	0.150183	0.126424	NA	0.0394852	0.000546728	0.0407898	0.33261	NA	1839.8	1877.6	1585	1839.8	NA	1828.4	1771.2	1561.2	1828.4	NA	1825.2	1164.67	848.6	1522	NA	1778.4	1062.17	817.2	1336
chr1:169748342:T:C	FALSE	FALSE	NA	-0.254535	-0.138393	0.158465	0.171644	NA	0.14463	1.15038	0.174181	0.145039	NA	-0.298078	-0.258196	-0.139601	-0.21734	NA	0.107286	0.317349	0.206326	0.176951	NA	-0.298078	-0.258196	0.158465	-0.21734	NA	FALSE	FALSE	FALSE	FALSE	NA	0	0	0	0	NA	-0.0410656	0.29693	-0.335248	-0.426123	NA	FALSE	FALSE	FALSE	FALSE	NA	0.173645	1.08585	0.27598	0.223381	NA	0.0256134	0.0309569	0.244633	0.46823	NA	402.6	287	298	402.6	NA	492.8	341.4	389.4	492.8	NA	311.2	125.167	236.8	388	NA	367	139.667	253.4	359.4
chr1:169749154:G:A	FALSE	FALSE	NA	-0.207015	0.399223	0.473514	-0.313327	NA	0.235186	0.866782	1.32035	0.371911	NA	-0.221296	0.112261	-0.0727883	-0.349359	NA	0.203512	0.546007	0.359157	0.367801	NA	-0.221296	0.399223	0.473514	-0.349359	NA	FALSE	FALSE	FALSE	FALSE	NA	0	0	0	0	NA	-0.0403814	-0.791402	0.0103333	-0.136323	NA	FALSE	FALSE	FALSE	FALSE	NA	0.461394	0.714409	1.07708	0.561144	NA	0.00848818	0.206934	0.000901491	0.0217812	NA	83.2	53.8	66.8	83.2	NA	135	105.8	119.8	135	NA	66	37.8333	63.4	58	NA	105.2	53.8333	83.2	93.2
chr1:169750498:C:T	FALSE	FALSE	NA	-0.026412	-0.035449	-0.223082	-0.12461	NA	0.11069	0.466687	0.190685	0.213842	NA	0.0205194	0.229025	-0.172015	0.00978592	NA	0.135637	0.578437	0.262881	0.198602	NA	-0.026412	0.229025	-0.223082	-0.12461	NA	FALSE	FALSE	FALSE	FALSE	NA	0	0	0	0	NA	0.0789179	0.514919	-0.0361316	0.204792	NA	FALSE	FALSE	FALSE	FALSE	NA	0.228657	0.542597	0.308471	0.29103	NA	0.0404384	0.162074	0.0125619	0.0830205	NA	376.4	147.2	311.4	376.4	NA	305.4	108.6	282.2	305.4	NA	337.4	74	191.4	291.4	NA	282.4	64.3333	181	265
chr1:169750529:A:T	FALSE	FALSE	NA	-0.232944	-0.0774146	-0.0896956	-0.294917	NA	0.0677605	0.151528	0.111248	0.0901876	NA	-0.38528	-0.00520052	-0.161751	-0.328372	NA	0.0649267	0.14536	0.113174	0.0862458	NA	-0.38528	-0.0774146	-0.161751	-0.328372	NA	FALSE	FALSE	FALSE	FALSE	NA	3.44526	0	0	0	NA	-0.14569	0.0761614	-0.0755242	-0.027153	NA	FALSE	FALSE	FALSE	FALSE	NA	0.122121	0.154914	0.146054	0.126156	NA	0.231256	0.0642871	0.0687167	0.018801	NA	1463	1156.4	1173	1463	NA	1673.4	1113.2	1410.6	1673.4	NA	1137.8	541.333	799.2	1015.4	NA	1174.4	534.667	906.4	1135.2
chr1:169751231:G:A	FALSE	FALSE	NA	-0.119871	-0.369078	-0.458067	0.214828	NA	0.0758098	0.21531	0.12885	0.107079	NA	-0.495329	-0.397522	-0.385092	-0.126556	NA	0.0785918	0.195135	0.108791	0.10989	NA	-0.495329	-0.397522	-0.458067	0.214828	NA	FALSE	FALSE	FALSE	FALSE	NA	4.4493	0	0	0	NA	-0.377008	-0.0543941	0.0792757	-0.343301	NA	FALSE	FALSE	FALSE	FALSE	NA	0.121345	0.229828	0.125494	0.144041	NA	1.55344	0.0262537	0.0901921	0.754369	NA	1032	1075	953.8	1032	NA	1371	1169.8	1060.6	1371	NA	865	412.333	490.8	1002.6	NA	886.2	431	579.8	1067.6
chr1:169751277:C:T	FALSE	FALSE	NA	-0.0372216	0.300791	-0.0792919	-0.144441	NA	0.2207	0.428028	0.490857	0.3832	NA	-0.0259789	0.548162	-0.825099	0.0926448	NA	0.224761	0.329437	0.446194	0.273649	NA	-0.0372216	0.548162	-0.825099	-0.144441	NA	FALSE	FALSE	FALSE	FALSE	NA	0	0	0	0	NA	0.0259257	0.0219374	-0.556597	0.373899	NA	FALSE	FALSE	FALSE	FALSE	NA	0.352929	0.406347	0.656892	0.44768	NA	0.00697796	0.00484365	0.137818	0.107996	NA	104.2	116.6	100	104.2	NA	127.8	200	140.2	127.8	NA	92.8	71.6667	61.2	79	NA	116.4	143.833	56.6	116.6
chr1:169751670:C:T	FALSE	FALSE	NA	-0.194267	-0.364156	-0.911117	-0.236571	NA	0.100391	0.289092	0.239199	0.156802	NA	-0.307735	-0.121326	-0.840676	-0.519753	NA	0.121584	0.325783	0.229627	0.16364	NA	-0.307735	-0.364156	-0.911117	-0.519753	NA	FALSE	FALSE	FALSE	FALSE	NA	0	0	0	0	NA	-0.106205	0.075489	0.107457	-0.261253	NA	FALSE	FALSE	FALSE	FALSE	NA	0.173588	0.290776	0.281025	0.217485	NA	0.0840929	0.0291917	0.0471384	0.194395	NA	542.6	535.4	486.8	542.6	NA	513	443.2	442.6	513	NA	434.8	201.833	190.6	388.8	NA	379.4	191.667	179.8	305.2
chr1:169752906:C:G	TRUE	FALSE	NA	2.06394	2.3201	1.81617	2.78018	NA	0.0717926	0.167237	0.158258	0.0994151	NA	2.36027	2.50052	2.17135	3.00208	NA	0.0801125	0.195911	0.143786	0.101336	NA	2.36027	2.50052	2.17135	3.00208	NA	TRUE	TRUE	TRUE	TRUE	NA	184.968	37.6464	45.715	187.063	NA	0.29368	0.234643	0.375423	0.222382	NA	FALSE	FALSE	FALSE	FALSE	NA	0.141172	0.245257	0.209273	0.143098	NA	0.649121	0.164078	0.494993	0.309869	NA	286.4	231.2	237.8	286.4	NA	226.4	144.6	164	226.4	NA	1091	574.333	609.2	1667.4	NA	1059.6	402.833	533.8	1529
chr1:169753824:C:T	FALSE	FALSE	NA	-0.24326	-0.236231	-0.177352	-0.0754703	NA	0.0858281	0.248972	0.162459	0.134214	NA	-0.246502	-0.174437	-0.240838	-0.237218	NA	0.100633	0.200735	0.147857	0.138772	NA	-0.246502	-0.236231	-0.240838	-0.237218	NA	FALSE	FALSE	FALSE	FALSE	NA	0	0	0	0	NA	0.0049006	0.22151	-0.0387924	-0.143471	NA	FALSE	FALSE	FALSE	FALSE	NA	0.175438	0.23724	0.184626	0.205988	NA	0.00258336	0.158126	0.0233502	0.0818806	NA	700	644	646.6	700	NA	573.8	567.2	499.4	573.8	NA	540	263.5	416.4	571.8	NA	441.2	245	303.8	413.8
chr1:169754402:G:A	FALSE	FALSE	NA	0.633086	0.725156	0.623891	0.551019	NA	0.15118	0.303378	0.226438	0.187703	NA	0.769506	0.90536	0.191007	0.481348	NA	0.137361	0.431726	0.306716	0.267829	NA	0.769506	0.90536	0.623891	0.551019	NA	FALSE	FALSE	FALSE	FALSE	NA	2.58985	0	0	0	NA	0.15801	0.214561	-0.410959	-0.110697	NA	FALSE	FALSE	FALSE	FALSE	NA	0.227676	0.418024	0.400163	0.298011	NA	0.0999485	0.0681351	0.185259	0.035328	NA	242	198.6	174.4	242	NA	133	107.4	107.2	133	NA	343.4	162.667	186	294.6	NA	206.6	101.5	85.2	156.4
chr1:169755271:T:C	TRUE	FALSE	NA	1.27873	0.680381	1.0844	0.874383	NA	0.139223	0.2277	0.093528	0.0989416	NA	1.01448	0.654626	1.14019	0.578859	NA	0.0509963	0.173002	0.0776089	0.0752648	NA	1.27873	0.680381	1.14019	0.874383	NA	TRUE	FALSE	TRUE	FALSE	NA	82.2477	0	43.0517	12.9246	NA	-0.252204	0.00697781	0.046521	-0.290975	NA	FALSE	FALSE	FALSE	FALSE	NA	0.12478	0.249067	0.143693	0.123942	NA	0.612301	0.00241582	0.0383901	0.7292	NA	721.6	403.4	717.8	721.6	NA	1650.2	747	1473.2	1650.2	NA	1597	313.167	1084.6	1123.6	NA	3049.6	576.5	2344.2	2093.4
chr1:169755988:C:T	FALSE	FALSE	NA	0.414541	0.287677	0.0668495	0.205787	NA	0.0595072	0.143595	0.115534	0.0763308	NA	0.486366	0.544786	0.302108	0.324745	NA	0.0636151	0.13926	0.0812962	0.0707467	NA	0.486366	0.544786	0.302108	0.324745	NA	FALSE	FALSE	FALSE	FALSE	NA	8.59731	0	0	0.269716	NA	0.0671288	0.273134	0.244171	0.115528	NA	FALSE	FALSE	FALSE	FALSE	NA	0.097972	0.147982	0.117044	0.0993962	NA	0.0982079	0.514892	0.667246	0.183541	NA	1425.6	1114	1246	1425.6	NA	2119	1662.4	1787	2119	NA	1739.2	656	928	1400.2	NA	2694.2	1176	1582.6	2243
chr1:169756192:C:T	TRUE	TRUE	NA	0.853652	1.2186	0.772005	0.690233	NA	0.0483099	0.103638	0.0892049	0.0717446	NA	0.742911	0.279849	0.338665	0.360249	NA	0.0603593	0.146987	0.110511	0.086863	NA	0.853652	1.2186	0.772005	0.690233	NA	FALSE	TRUE	FALSE	FALSE	NA	64.0649	25.8045	12.2204	16.1003	NA	-0.113137	-0.834205	-0.424319	-0.330328	NA	FALSE	TRUE	FALSE	FALSE	NA	0.104589	0.144429	0.12331	0.11641	NA	0.197861	6.42353	2.00081	1.13665	NA	1761	1696.2	1381.8	1761	NA	1021.8	1283.6	1032.2	1021.8	NA	2907	1939.5	1696	2406.8	NA	1566	763.333	948.8	1121
chr1:169756203:G:A	FALSE	FALSE	NA	0.514897	0.110694	0.701401	0.166725	NA	0.0512843	0.130529	0.0957304	0.071903	NA	0.462867	0.206806	0.723876	0.0990219	NA	0.0471881	0.103731	0.0707592	0.0647608	NA	0.514897	0.206806	0.723876	0.166725	NA	FALSE	FALSE	FALSE	FALSE	NA	17.9089	0	18.7535	0	NA	-0.0522605	0.0643551	0.0300288	-0.06784	NA	FALSE	FALSE	FALSE	FALSE	NA	0.0868789	0.135101	0.11051	0.0961984	NA	0.0825802	0.0616661	0.0312893	0.083123	NA	1730	1909.2	1491	1730	NA	2595.2	2954.8	2310.2	2595.2	NA	2253.8	1003.67	1740.8	1641.6	NA	3263.8	1654	2737.6	2360.2
chr1:169756389:G:A	TRUE	TRUE	NA	2.09547	2.2731	1.42875	1.28453	NA	0.0515572	0.0975501	0.10414	0.0750105	NA	1.32211	1.85604	0.452131	0.73773	NA	0.0498476	0.0975521	0.0886751	0.0907057	NA	2.09547	2.2731	1.42875	1.28453	NA	TRUE	TRUE	TRUE	TRUE	NA	302.182	113.983	37.0264	59.9284	NA	-0.772403	-0.447053	-0.971697	-0.552418	NA	TRUE	TRUE	TRUE	TRUE	NA	0.0895379	0.114418	0.107686	0.10848	NA	15.0875	2.66614	16.7035	4.61537	NA	1406.2	1475.6	1327.4	1406.2	NA	1643	1696.4	1320.6	1643	NA	5501	3486.67	2567.2	2913.6	NA	3742	3005.17	1301.8	2300
chr1:169757015:G:GT	TRUE	FALSE	NA	1.12019	1.9485	1.03168	1.45665	NA	0.0961795	0.192926	0.237289	0.135513	NA	1.04926	2.11534	1.19444	1.25924	NA	0.0688012	0.107402	0.126913	0.117088	NA	1.12019	2.11534	1.19444	1.45665	NA	TRUE	TRUE	TRUE	TRUE	NA	46.703	80.2381	15.2262	21.1652	NA	-0.0620989	-0.00662745	0.209303	-0.19197	NA	FALSE	FALSE	FALSE	FALSE	NA	0.154725	0.201387	0.290737	0.178323	NA	0.0489764	0.00281681	0.108639	0.161959	NA	242.6	273.2	206.6	242.6	NA	566.4	478.8	388	566.4	NA	480.6	531.167	303.8	562.4	NA	1079	1005.83	632.4	1151.4
chr1:169757024:C:T	TRUE	FALSE	NA	0.981219	1.95625	0.225745	0.978559	NA	0.0879215	0.146323	0.506226	0.163208	NA	0.787636	2.14949	0.781348	0.830001	NA	0.116543	0.143666	0.197164	0.174175	NA	0.981219	2.14949	0.781348	0.978559	NA	FALSE	TRUE	FALSE	FALSE	NA	23.1106	44.4946	0	3.60934	NA	-0.193621	0.241146	0.670224	-0.13767	NA	FALSE	FALSE	FALSE	FALSE	NA	0.198907	0.187106	0.385537	0.222948	NA	0.166108	0.267025	0.465965	0.0694057	NA	372.4	302.8	305	372.4	NA	308.8	258.4	214.8	308.8	NA	672.6	571	266.4	624.8	NA	487	559.833	262.8	461
chr1:169757368:C:T	FALSE	FALSE	NA	-0.330021	0.797707	0.197606	-0.0846018	NA	0.179476	0.337333	0.304261	0.230662	NA	0.0655566	0.748546	0.113869	0.158284	NA	0.197399	0.353876	0.389663	0.306099	NA	-0.330021	0.797707	0.197606	0.158284	NA	FALSE	FALSE	FALSE	FALSE	NA	0	0	0	0	NA	0.388565	-0.537052	-0.190036	0.179048	NA	FALSE	FALSE	FALSE	FALSE	NA	0.361615	0.419709	0.458268	0.458381	NA	0.195664	0.263804	0.0520554	0.037358	NA	205.6	185.2	144.6	205.6	NA	147.8	154.6	143.8	147.8	NA	148.4	161.667	122.4	165.2	NA	140	123.167	113.2	138.4
chr1:169757487:A:C	FALSE	FALSE	NA	-0.161369	-0.325881	-0.117858	-0.374866	NA	0.124213	0.395938	0.276129	0.20699	NA	-0.0698543	0.118486	0.326544	0.334758	NA	0.138447	0.439082	0.239337	0.162675	NA	-0.161369	-0.325881	0.326544	-0.374866	NA	FALSE	FALSE	FALSE	FALSE	NA	0	0	0	0	NA	0.0662031	0.0735275	0.453579	0.709479	NA	FALSE	FALSE	FALSE	FALSE	NA	0.248757	0.492902	0.404728	0.277979	NA	0.0293078	0.0154199	0.213902	0.883117	NA	319.6	195.4	206.2	319.6	NA	249.8	211.4	182.6	249.8	NA	260.4	77.8333	133	207	NA	218.4	104.333	167.8	266.2
chr1:169765340:G:A	FALSE	FALSE	NA	-0.435313	-0.115814	-0.777582	-0.589886	NA	0.0788843	0.222608	0.132531	0.159579	NA	-0.619372	-0.817753	-0.746646	-0.608482	NA	0.102056	0.319353	0.179955	0.194295	NA	-0.619372	-0.817753	-0.777582	-0.608482	NA	FALSE	FALSE	FALSE	FALSE	NA	3.80599	0	3.26916	0	NA	-0.170794	-0.692255	0.0274358	-0.0178618	NA	FALSE	FALSE	FALSE	FALSE	NA	0.154882	0.490549	0.164534	0.191609	NA	0.203963	0.312899	0.0180719	0.00700964	NA	1124.4	1169.2	1065	1124.4	NA	740.2	697.6	659	740.2	NA	759.8	523.333	447.8	646.6	NA	441.2	200.667	281.4	421.6
chr1:169773697:G:A	TRUE	FALSE	NA	0.843658	1.01831	0.224405	0.976409	NA	0.0762997	0.215976	0.126067	0.0908527	NA	0.36363	1.17376	0.35327	0.569664	NA	0.076991	0.142726	0.127237	0.0958448	NA	0.843658	1.17376	0.35327	0.976409	NA	FALSE	TRUE	FALSE	FALSE	NA	22.6096	10.316	0	21.1297	NA	-0.491904	0.204891	0.131554	-0.421165	NA	FALSE	FALSE	FALSE	FALSE	NA	0.15332	0.231937	0.187116	0.162994	NA	1.6718	0.145606	0.104946	0.909809	NA	661.2	458.4	690.4	661.2	NA	937	503.4	716.8	937	NA	1084.8	457.833	584.8	1103	NA	1099.8	552.5	658.2	1172.8
chr1:169782109:T:G	FALSE	FALSE	NA	0.196119	0.561194	0.196528	0.286989	NA	0.122669	0.355802	0.189639	0.145558	NA	0.0112023	-0.0385494	0.185854	-0.028517	NA	0.0956832	0.317115	0.160518	0.151335	NA	0.196119	0.561194	0.196528	0.286989	NA	FALSE	FALSE	FALSE	FALSE	NA	0	0	0	0	NA	-0.182754	-0.740274	0.0436419	-0.329471	NA	FALSE	FALSE	FALSE	FALSE	NA	0.200278	0.37923	0.28341	0.227787	NA	0.149869	0.574299	0.0164874	0.269259	NA	430.8	275.8	385	430.8	NA	505	405.4	411.2	505	NA	450.2	194.167	315.8	447.8	NA	466.4	198.167	334	425
chr1:169784563:C:G	TRUE	TRUE	NA	3.32261	3.37309	2.72325	1.76982	NA	0.289691	0.117406	0.192192	0.0832683	NA	3.5009	3.9768	3.06975	1.39164	NA	0.296545	0.120686	0.117966	0.0881436	NA	3.5009	3.9768	3.06975	1.76982	NA	TRUE	TRUE	TRUE	TRUE	NA	26.3535	232.007	143.474	94.4383	NA	0.184033	0.590376	0.348108	-0.370324	NA	FALSE	TRUE	TRUE	TRUE	NA	0.0988943	0.0723563	0.0873725	0.116582	NA	0.518472	13.4966	2.7967	1.48479	NA	1252.8	1331.2	1179.8	1252.8	NA	1527.4	1351.8	1232.6	1527.4	NA	11288.2	6813.33	5578	3633.4	NA	15493	10564.8	7403	3369.4
chr1:169784737:C:T	FALSE	FALSE	NA	-0.552368	-0.354388	-0.481099	-0.354255	NA	0.137053	0.172246	0.196521	0.130851	NA	-0.437734	-0.284302	-0.695964	-0.148711	NA	0.119339	0.159101	0.194129	0.097183	NA	-0.552368	-0.354388	-0.695964	-0.354255	NA	FALSE	FALSE	FALSE	FALSE	NA	0	0	0	0	NA	0.117601	0.0553641	-0.222598	0.214094	NA	FALSE	FALSE	FALSE	FALSE	NA	0.134618	0.127482	0.210498	0.126386	NA	0.14689	0.054505	0.197135	0.375355	NA	1405.6	1280	1405.6	1405.6	NA	1765.4	1573	1765.4	1765.4	NA	595	492.667	465.2	850.8	NA	819.2	633.833	498.4	1251
chr1:16979010:G:T	FALSE	FALSE	NA	0.000348746	0.0252149	-0.281085	-0.0245919	NA	0.168676	0.236267	0.322735	0.169889	NA	-0.174653	-0.066425	-0.264621	-0.396373	NA	0.180328	0.317959	0.359611	0.224746	NA	-0.174653	-0.066425	-0.281085	-0.396373	NA	FALSE	FALSE	FALSE	FALSE	NA	0	0	0	0	NA	-0.162141	-0.0594862	0.038997	-0.376605	NA	FALSE	FALSE	FALSE	FALSE	NA	0.210752	0.276286	0.328504	0.242217	NA	0.121968	0.0235804	0.0126812	0.31706	NA	535	526.4	535	535	NA	359	275.8	359	359	NA	344.6	258	202.4	399.8	NA	197	128.333	140.4	212.8
chr1:169792893:CG:C	FALSE	FALSE	NA	0.198251	0.147692	0.573952	0.209047	NA	0.0656166	0.290572	0.115749	0.102319	NA	0.297286	-0.159932	0.364713	0.210592	NA	0.0725513	0.475458	0.155212	0.109098	NA	0.297286	-0.159932	0.573952	0.210592	NA	FALSE	FALSE	FALSE	FALSE	NA	0	0	1.06458	0	NA	0.10689	-0.497257	-0.222801	0.0131846	NA	FALSE	FALSE	FALSE	FALSE	NA	0.134244	0.459627	0.205977	0.151176	NA	0.122018	0.199136	0.201685	0.00645301	NA	1073.4	329.8	887.4	1073.4	NA	716.6	229.2	592.4	716.6	NA	1122	179	927.8	1045	NA	805	101.333	548.4	698.8
chr1:169798745:C:G	FALSE	FALSE	NA	-0.102962	0.362377	-0.0355618	0.00539952	NA	0.0764738	0.222249	0.142207	0.104872	NA	0.0140909	-0.0920116	0.140189	0.0438349	NA	0.210336	0.32702	0.146085	0.119929	NA	-0.102962	0.362377	0.140189	0.0438349	NA	FALSE	FALSE	FALSE	FALSE	NA	0	0	0	0	NA	0.115675	-0.617531	0.18456	0.0610029	NA	FALSE	FALSE	FALSE	FALSE	NA	0.177488	0.353796	0.191095	0.180526	NA	0.0915484	0.462524	0.168846	0.0318605	NA	1041.8	501	875	1041.8	NA	617.4	308.8	472.2	617.4	NA	888.2	315.667	611.6	888.8	NA	574.4	138	369	545.8
chr1:169802112:G:A	TRUE	FALSE	NA	0.98693	1.0479	0.870058	1.31981	NA	0.0557454	0.0970141	0.0737206	0.06986	NA	0.98522	1.11958	0.905548	1.29108	NA	0.0587586	0.102098	0.0845747	0.0722118	NA	0.98693	1.11958	0.905548	1.31981	NA	FALSE	TRUE	FALSE	TRUE	NA	64.3261	21.8638	26.3352	73.7943	NA	-0.00233348	0.0853821	0.0336143	-0.0291305	NA	FALSE	FALSE	FALSE	FALSE	NA	0.0807495	0.106368	0.10909	0.0844846	NA	0.00268213	0.126139	0.0362024	0.0325755	NA	2417.8	1885	1878.6	2417.8	NA	2736.4	2024.6	2136	2736.4	NA	4366.8	1906.33	2452	5109.6	NA	4936	2170.67	2864	5668
chr1:1698092:A:G	TRUE	TRUE	NA	0.235281	0.80581	0.306188	0.435556	NA	0.0699705	0.150267	0.133823	0.0985706	NA	0.999788	2.42264	2.16889	0.939195	NA	0.0458712	0.100082	0.112603	0.0805169	NA	0.999788	2.42264	2.16889	0.939195	NA	FALSE	TRUE	TRUE	FALSE	NA	99.508	123.333	76.8625	25.6295	NA	0.765859	1.71222	1.86217	0.505269	NA	FALSE	TRUE	TRUE	FALSE	NA	0.12005	0.142564	0.238867	0.144633	NA	7.90268	30.1547	12.2779	1.8647	NA	1093.4	783	834	1093.4	NA	1443.4	1227.2	1345.8	1443.4	NA	1173.4	667.333	726.2	1264.2	NA	2638.8	3214.5	4426	2362.4
chr1:169816182:G:T	FALSE	FALSE	NA	0.0682376	-0.0822108	-0.0694296	0.305262	NA	0.0577845	0.14167	0.103505	0.0903182	NA	0.049857	-0.0483013	-0.0780341	0.0607692	NA	0.0618862	0.137076	0.086302	0.0815848	NA	0.0682376	-0.0822108	-0.0780341	0.305262	NA	FALSE	FALSE	FALSE	FALSE	NA	0	0	0	0	NA	-0.0213212	-0.0255793	-0.00332983	-0.241986	NA	FALSE	FALSE	FALSE	FALSE	NA	0.094039	0.124513	0.123355	0.11505	NA	0.0246484	0.0223459	0.00261256	0.575048	NA	2020.6	1835.8	1792.8	2020.6	NA	2201.6	1729	1836.8	2201.6	NA	1930	857.333	1240	2091	NA	2077.4	819.333	1243	1953.2
chr1:169819892:A:G	FALSE	FALSE	-0.186173	0.203715	0.107997	-0.602286	NA	0.115353	0.19662	0.0977109	0.337041	NA	-0.0657102	0.234706	0.212576	-0.519698	NA	0.168787	0.227047	0.106137	0.445405	NA	-0.186173	0.234706	0.212576	-0.602286	NA	FALSE	FALSE	FALSE	FALSE	NA	0	0	0	0	NA	0.108313	0.0513945	0.114859	0.0850618	NA	FALSE	FALSE	FALSE	FALSE	NA	0.170097	0.250668	0.134584	0.317606	NA	0.0628514	0.0180415	0.155877	0.0246082	NA	921.4	921.4	921.4	921.4	NA	507.6	507.6	507.6	507.6	NA	1046.6	722.8	568.4	646.6	NA	623	398.4	334.4	333.2	NA
chr1:169823660:C:T	FALSE	FALSE	NA	0.12709	0.272157	0.105265	0.0882468	NA	0.113408	0.28532	0.491966	0.184914	NA	0.0802839	0.290441	0.430749	-0.388737	NA	0.113378	0.283316	0.17737	0.167839	NA	0.12709	0.290441	0.430749	-0.388737	NA	FALSE	FALSE	FALSE	FALSE	NA	0	0	0	0	NA	-0.0550673	0.0910146	0.414385	-0.465579	NA	FALSE	FALSE	FALSE	FALSE	NA	0.197984	0.319677	0.386374	0.261118	NA	0.030997	0.0324422	0.199038	0.408139	NA	293.6	354.8	276.2	293.6	NA	392	329.4	301.2	392	NA	291.8	204.833	206.2	262	NA	378.8	195	290.8	254.6
chr1:169824205:T:C	TRUE	FALSE	NA	1.87663	NA	0.498574	0.547277	NA	0.160586	NA	0.362421	0.280373	NA	1.60689	NA	-0.658695	0.0802574	NA	0.141666	NA	0.422558	0.354652	NA	1.87663	NA	-0.658695	0.547277	NA	TRUE	NA	FALSE	FALSE	NA	25.7396	NA	0	0	NA	-0.206733	NA	-1.13438	-0.483519	NA	FALSE	NA	FALSE	FALSE	NA	0.317329	NA	0.567422	0.470025	NA	0.0915037	NA	0.612149	0.150284	NA	72.8	NA	77.8	72.8	NA	87.2	NA	94.6	87.2	NA	241.4	NA	80	90.6	NA	241	NA	43.4	80
chr1:169824379:G:A	FALSE	FALSE	NA	0.13498	1.06632	0.223369	0.519995	NA	0.112115	0.325469	0.198351	0.162055	NA	0.285153	0.572796	0.0690151	0.268029	NA	0.0761444	0.307242	0.186658	0.12435	NA	0.285153	1.06632	0.223369	0.519995	NA	FALSE	FALSE	FALSE	FALSE	NA	0	0	0	0	NA	0.144724	-0.48167	-0.16668	-0.250526	NA	FALSE	FALSE	FALSE	FALSE	NA	0.175596	0.383845	0.288043	0.217498	NA	0.128302	0.255037	0.0800101	0.180656	NA	339.6	144.2	271.4	339.6	NA	624.8	329.8	512.6	624.8	NA	339.6	147	221.6	407	NA	696	244.833	393.4	636.6
chr1:169831690:CTCTT:C	TRUE	TRUE	NA	0.959551	1.55583	0.802746	1.18886	NA	0.0670526	0.126193	0.105885	0.093262	NA	0.0887637	0.705352	0.159636	-0.0022698	NA	0.0911747	0.224367	0.153304	0.116592	NA	0.959551	1.55583	0.802746	1.18886	NA	FALSE	TRUE	FALSE	TRUE	NA	40.6408	28.8097	8.3817	31.4081	NA	-0.885728	-0.990038	-0.657099	-1.19872	NA	FALSE	TRUE	FALSE	TRUE	NA	0.157787	0.208454	0.174024	0.157474	NA	5.96458	4.1614	2.47555	11.3476	NA	716.2	564	546.8	716.2	NA	782	637	585.8	782	NA	1265.2	797	681.4	1367.8	NA	765.6	501.167	470	661.4
chr1:169838278:G:A	TRUE	FALSE	NA	1.04762	0.204821	-0.349217	0.753825	NA	0.119485	0.390768	0.287897	0.185823	NA	0.647504	0.098714	-0.295032	0.195097	NA	0.0868486	0.269173	0.223389	0.161444	NA	1.04762	0.204821	-0.349217	0.753825	NA	TRUE	FALSE	FALSE	FALSE	NA	12.6552	0	0	0	NA	-0.37712	0.316713	0.0429748	-0.541034	NA	FALSE	FALSE	FALSE	FALSE	NA	0.23112	0.360484	0.278695	0.273767	NA	0.402169	0.144339	0.016495	0.502913	NA	186.8	215.6	194.2	186.8	NA	434.6	343.2	365.4	434.6	NA	351.4	122.167	111	265.8	NA	625	180.5	216.6	421.4
chr1:169850374:T:C	FALSE	FALSE	NA	0.0811445	-0.0112116	0.243011	0.0372481	NA	0.0603261	0.177183	0.109576	0.0820127	NA	0.0484965	0.183441	0.332573	0.0533832	NA	0.0818494	0.267835	0.125548	0.115274	NA	0.0811445	0.183441	0.332573	0.0533832	NA	FALSE	FALSE	FALSE	FALSE	NA	0	0	0	0	NA	-0.0232872	0.107435	0.0951464	0.0236458	NA	FALSE	FALSE	FALSE	FALSE	NA	0.119026	0.21059	0.146661	0.144064	NA	0.0209982	0.0675553	0.0938837	0.0134513	NA	1547.4	1156.8	1303.4	1547.4	NA	846.8	589.4	683.2	846.8	NA	1494.6	552.5	1108.6	1354.8	NA	798.2	320.833	607.4	739
chr1:169851579:C:T	FALSE	FALSE	NA	-0.272498	-0.711539	-0.783384	-1.31224	NA	0.245288	0.794477	0.6293	0.46823	NA	-0.632612	-0.361088	-0.563883	-1.20265	NA	0.256843	0.742158	1.32897	1.31971	NA	-0.632612	-0.711539	-0.783384	-1.31224	NA	FALSE	FALSE	FALSE	FALSE	NA	0	0	0	0	NA	-0.292499	-0.0410046	-0.21939	-0.500745	NA	FALSE	FALSE	FALSE	FALSE	NA	0.513039	0.764221	0.933876	0.877924	NA	0.0768145	0.00480561	0.026848	0.0621373	NA	101.4	78.6	55.4	101.4	NA	94.8	88.8	77.8	94.8	NA	77.6	22.6667	22.8	34.6	NA	55.6	35.6667	37.4	34.6
chr1:169852513:G:A	TRUE	FALSE	NA	-0.93111	-0.12282	-1.71092	-0.438907	NA	0.118529	0.278184	0.272123	0.189916	NA	-0.74137	-0.60433	-1.47323	-0.393475	NA	0.160498	0.315085	0.36944	0.160229	NA	-0.93111	-0.60433	-1.71092	-0.438907	NA	FALSE	FALSE	TRUE	FALSE	NA	9.31599	0	4.40664	0	NA	0.174331	-0.563251	0.133328	0.0862371	NA	FALSE	FALSE	FALSE	FALSE	NA	0.202323	0.343202	0.384479	0.208633	NA	0.137607	0.411075	0.0414828	0.0402179	NA	567	560.4	479.8	567	NA	404.8	401.4	387.8	404.8	NA	273.2	247.167	106	354.8	NA	224.2	125.833	102.4	261.8
chr1:169852851:T:C	TRUE	TRUE	NA	0.902441	1.03964	1.2652	1.5728	NA	0.0667088	0.148757	0.076556	0.0794318	NA	0.558503	0.322902	1.00906	1.10853	NA	0.0583117	0.152102	0.0870954	0.0702456	NA	0.902441	1.03964	1.2652	1.5728	NA	FALSE	TRUE	TRUE	TRUE	NA	35.8872	6.16812	55.5415	81.4475	NA	-0.348217	-0.703739	-0.268171	-0.467771	NA	FALSE	TRUE	FALSE	TRUE	NA	0.115536	0.23901	0.125648	0.102586	NA	1.44907	1.38724	0.699576	3.56031	NA	1069	830.2	890.6	1069	NA	1410.2	1206.4	1147.6	1410.2	NA	1815.6	826.833	1543.6	2686.6	NA	1896.6	736.5	1665.4	2583.8
chr1:17000867:A:T	FALSE	FALSE	NA	0.391615	-0.214294	0.147865	0.223926	NA	0.0733911	0.307157	0.126733	0.123057	NA	0.620297	-0.0119438	0.420271	0.481411	NA	0.0931586	0.267717	0.146914	0.128539	NA	0.620297	-0.214294	0.420271	0.481411	NA	FALSE	FALSE	FALSE	FALSE	NA	5.47395	0	0	0	NA	0.253706	0.0634027	0.289881	0.29104	NA	FALSE	FALSE	FALSE	FALSE	NA	0.173229	0.330981	0.193085	0.20513	NA	0.329364	0.0205913	0.352979	0.259954	NA	653.8	453	662.8	653.8	NA	442.2	374	426.2	442.2	NA	783.2	193.667	533.2	651.8	NA	620.8	180.167	413.2	524.6
chr1:17000931:G:A	TRUE	TRUE	NA	3.03956	5.7271	3.26581	3.78698	NA	0.0899661	0.148462	0.357655	0.5409	NA	2.99768	5.19238	3.21127	3.71444	NA	0.089406	0.147492	0.355951	0.535908	NA	3.03956	5.7271	3.26581	3.78698	NA	TRUE	TRUE	TRUE	TRUE	NA	244.409	301.878	14.0849	6.51157	NA	-0.0422387	-0.538832	-0.0628017	-0.0690249	NA	FALSE	TRUE	FALSE	FALSE	NA	0.068918	0.0763864	0.104901	0.074589	NA	0.0843317	9.90832	0.0841327	0.126525	NA	1304	934.8	1029.8	1304	NA	1420.6	1016.2	1060.4	1420.6	NA	9815.4	23543.5	7212	16178.2	NA	10383	17845.5	7252	16716.6
chr1:17000989:C:G	TRUE	TRUE	NA	4.93219	6.68223	4.51734	4.81024	NA	0.200625	0.14137	0.280172	0.454823	NA	5.52574	7.26783	5.1097	5.65703	NA	0.209192	0.14285	0.274225	0.439424	NA	5.52574	7.26783	5.1097	5.65703	NA	TRUE	TRUE	TRUE	TRUE	NA	147.947	301.935	71.6788	32.1146	NA	0.573112	0.612549	0.592213	0.853116	NA	TRUE	TRUE	TRUE	TRUE	NA	0.0966551	0.133003	0.0828616	0.140039	NA	6.73241	3.88171	10.2077	6.94639	NA	662.6	539.4	517.8	662.6	NA	1219.6	968.8	921.6	1219.6	NA	18749	26393.3	8700	16671	NA	51928.4	71683.7	23338	54467.6
chr1:17001255:T:A	FALSE	FALSE	NA	0.500394	0.0594825	0.0838979	-0.411575	NA	0.110646	0.346511	0.190976	0.178793	NA	0.245174	0.182912	0.0625769	-0.552142	NA	0.079743	0.282896	0.154977	0.183054	NA	0.500394	0.182912	0.0838979	-0.552142	NA	FALSE	FALSE	FALSE	FALSE	NA	0.129671	0	0	0	NA	-0.222058	0.407552	-0.00582674	-0.14028	NA	FALSE	FALSE	FALSE	FALSE	NA	0.185531	0.333563	0.213903	0.258531	NA	0.232477	0.24402	0.00266558	0.0579469	NA	340	262	293.6	340	NA	634.2	468.2	437.6	634.2	NA	438.4	132.5	225	216	NA	687.4	264.833	332	364
chr1:17002971:T:C	FALSE	FALSE	NA	-0.246463	-0.602799	-0.25599	-0.205615	NA	0.0707046	0.228321	0.162858	0.11466	NA	0.0399473	-0.36696	-0.165149	0.0770538	NA	0.0686975	0.186741	0.131446	0.0823738	NA	-0.246463	-0.602799	-0.25599	-0.205615	NA	FALSE	FALSE	FALSE	FALSE	NA	0	0	0	0	NA	0.283369	0.462546	0.103205	0.289698	NA	FALSE	FALSE	FALSE	FALSE	NA	0.0980917	0.162101	0.143848	0.12593	NA	1.31512	1.291	0.108129	0.697743	NA	1110.6	988.4	962.8	1110.6	NA	1163.4	1032.6	1045.6	1163.4	NA	856.2	313.833	587.2	815.2	NA	1094.6	389.833	668	1040.2
chr1:17003085:A:G	FALSE	FALSE	NA	0.630658	0.696524	0.703992	0.463142	NA	0.0488922	0.102213	0.0772153	0.0732215	NA	0.661897	0.580177	0.667634	0.472467	NA	0.0568854	0.167533	0.101016	0.0759175	NA	0.661897	0.696524	0.703992	0.472467	NA	FALSE	FALSE	FALSE	FALSE	NA	32.2566	5.63476	14.0291	4.51295	NA	0.0346282	-0.199576	-0.0400634	0.0148477	NA	FALSE	FALSE	FALSE	FALSE	NA	0.09796	0.171015	0.126053	0.116422	NA	0.0416476	0.226103	0.0376367	0.0102045	NA	1684.2	1339	1469	1684.2	NA	1279.2	1161.8	1169.6	1279.2	NA	2380	1064.83	1713.4	1976.2	NA	1847.6	828.833	1319.6	1510.6
chr1:17003316:A:T	TRUE	TRUE	NA	2.68944	1.95869	2.52328	1.64106	NA	0.0599227	0.0988406	0.0712057	0.0898893	NA	3.6004	3.23948	3.55589	2.82095	NA	0.0603611	0.112358	0.0874757	0.0813113	NA	3.6004	3.23948	3.55589	2.82095	NA	TRUE	TRUE	TRUE	TRUE	NA	302.228	176.677	302.196	257.916	NA	0.910162	1.33665	1.03621	1.18193	NA	TRUE	TRUE	TRUE	TRUE	NA	0.102474	0.104808	0.119396	0.124492	NA	16.0387	34.1077	15.4005	18.2139	NA	1190.4	1178.6	1012.6	1190.4	NA	1046.8	1093	998.6	1046.8	NA	7027.4	2224.33	4164.4	3125.4	NA	11586.8	5104	8451.6	6250.2
chr1:17003554:A:G	TRUE	TRUE	NA	1.66973	1.53194	0.67808	2.11585	NA	0.12568	0.293684	0.213748	0.202828	NA	1.71908	1.76114	1.43744	2.26	NA	0.112929	0.221501	0.180533	0.116724	NA	1.71908	1.76114	1.43744	2.26	NA	TRUE	TRUE	TRUE	TRUE	NA	46.5174	9.34336	9.68795	77.7068	NA	0.0174304	0.320186	0.739817	0.167553	NA	FALSE	FALSE	TRUE	FALSE	NA	0.242561	0.397462	0.278841	0.27592	NA	0.00686746	0.126761	1.10995	0.06783	NA	120.8	107.4	125.4	120.8	NA	186.2	149.8	149.8	186.2	NA	350.4	150.333	143.4	436	NA	560.8	249.5	289.8	758.4
chr1:17003921:GTA:G	TRUE	FALSE	NA	-0.521811	-0.440161	-0.927774	-0.442658	NA	0.067245	0.131601	0.146977	0.11806	NA	-0.495233	-0.568522	-1.05048	-0.399022	NA	0.0530989	0.150281	0.103805	0.0744653	NA	-0.521811	-0.568522	-1.05048	-0.442658	NA	FALSE	FALSE	TRUE	FALSE	NA	14.8771	0	18.2613	1.99197	NA	0.0275039	-0.0803355	-0.1164	0.0563371	NA	FALSE	FALSE	FALSE	FALSE	NA	0.0931466	0.144838	0.136189	0.10963	NA	0.0330747	0.0754281	0.139485	0.0538671	NA	1654.6	1650.4	1237.8	1654.6	NA	2935.2	2749	2295.4	2935.2	NA	1050.2	590.833	471.4	1045	NA	1903.8	904.833	787	1894.8
chr1:17003927:C:CT	FALSE	FALSE	NA	0.106742	-0.0951245	-0.360227	0.256109	NA	0.0727814	0.150605	0.168727	0.0875322	NA	-0.138296	-0.30978	-0.933726	0.0417932	NA	0.0726568	0.44486	0.154957	0.112133	NA	-0.138296	-0.30978	-0.933726	0.256109	NA	FALSE	FALSE	FALSE	FALSE	NA	0	0	3.68953	0	NA	-0.234954	-0.581211	-0.550637	-0.21572	NA	FALSE	FALSE	FALSE	FALSE	NA	0.138997	0.196975	0.220353	0.158446	NA	0.429165	1.39376	0.975329	0.241071	NA	1105.6	1077	901.8	1105.6	NA	1163.6	1102.8	942.4	1163.6	NA	1091.6	496	511.8	1120.8	NA	963	427.667	352.2	1031.2
chr1:17003928:GTCCCAA:G	FALSE	FALSE	NA	NA	-0.012497	NA	NA	NA	NA	0.146675	NA	NA	NA	NA	-1.49493	NA	NA	NA	NA	2.49657	NA	NA	NA	NA	-1.49493	NA	NA	NA	NA	FALSE	NA	NA	NA	NA	0	NA	NA	NA	NA	-3.1775	NA	NA	NA	NA	FALSE	NA	NA	NA	NA	1.18443	NA	NA	NA	NA	1.12396	NA	NA	NA	NA	1743.6	NA	NA	NA	NA	32.8	NA	NA	NA	NA	844.833	NA	NA	NA	NA	5.5	NA	NA
chr1:17004769:A:G	TRUE	TRUE	NA	0.66144	2.40416	0.824763	0.56926	NA	0.135524	0.0957607	0.0849337	0.0732372	NA	0.806122	2.66507	1.00112	0.512289	NA	0.0733668	0.103991	0.128952	0.105314	NA	0.806122	2.66507	1.00112	0.56926	NA	FALSE	TRUE	TRUE	FALSE	NA	22.2737	138.737	16.482	9.0307	NA	0.152152	0.262324	0.17755	-0.0622939	NA	FALSE	TRUE	FALSE	FALSE	NA	0.109186	0.0961643	0.176441	0.136014	NA	0.301897	1.16625	0.179458	0.0459116	NA	1652.6	1619.6	1272.6	1652.6	NA	741.8	744.4	574.6	741.8	NA	2364.6	4215.83	1632.2	2084.2	NA	1178.6	2308	837.4	894
chr1:17004770:G:T	TRUE	TRUE	NA	1.42751	3.42566	1.18045	1.12523	NA	0.0875956	0.0947964	0.144411	0.103217	NA	1.12037	3.11415	1.05849	1.03327	NA	0.0654879	0.10709	0.0871598	0.263755	NA	1.42751	3.42566	1.18045	1.12523	NA	TRUE	TRUE	TRUE	TRUE	NA	59.8049	279.836	28.1267	21.8615	NA	-0.285111	-0.314423	-0.103331	-0.115743	NA	FALSE	TRUE	FALSE	FALSE	NA	0.131688	0.111265	0.172045	0.168297	NA	0.704943	1.26356	0.084461	0.0804818	NA	573.6	524.6	465.4	573.6	NA	883.8	812.6	792.2	883.8	NA	1400.8	2745.83	770.8	1071.8	NA	1745.8	3442.33	1177.8	1549.6
chr1:17004834:C:T	TRUE	FALSE	NA	1.06019	2.14535	0.340233	0.190545	NA	0.0624294	0.101442	0.112501	0.111188	NA	0.821279	1.90023	0.155721	0.150889	NA	0.0794998	0.12346	0.160067	0.316939	NA	1.06019	2.14535	0.340233	0.190545	NA	TRUE	TRUE	FALSE	FALSE	NA	58.8693	93.156	0	0	NA	-0.244857	-0.208181	-0.197584	-0.102508	NA	FALSE	FALSE	FALSE	FALSE	NA	0.140285	0.142362	0.167969	0.219198	NA	0.456173	0.333378	0.23173	0.0471383	NA	783.4	834.6	757.4	783.4	NA	664.2	676.6	536.8	664.2	NA	1490.2	1801	690.8	757.8	NA	1073.6	1233.5	434.6	643.6
chr1:17004866:A:C	TRUE	FALSE	NA	0.995184	2.02789	0.920232	0.212385	NA	0.0771315	0.135715	0.164235	0.134124	NA	0.830495	1.64424	0.847996	-0.188789	NA	0.0808563	0.155024	0.144675	0.192162	NA	0.995184	2.02789	0.920232	0.212385	NA	FALSE	TRUE	FALSE	FALSE	NA	32.2763	44.3681	3.25395	0	NA	-0.177763	-0.367371	-0.0350502	-0.446085	NA	FALSE	FALSE	FALSE	FALSE	NA	0.152688	0.219687	0.223431	0.22089	NA	0.22203	0.425636	0.0168344	0.526587	NA	491.2	479.8	416.6	491.2	NA	455.6	372.4	372.4	455.6	NA	894.2	944.5	575.6	479.2	NA	739.8	568.833	491.6	339
chr1:17004867:G:A	TRUE	FALSE	NA	1.1667	1.83993	0.914811	0.179575	NA	0.0722865	0.176955	0.11946	0.149241	NA	1.17523	1.50825	0.949624	0.422761	NA	0.10088	0.168481	0.149097	0.156949	NA	1.17523	1.83993	0.949624	0.422761	NA	TRUE	TRUE	FALSE	FALSE	NA	52.7901	19.2061	8.63921	0	NA	0.0784983	-0.44846	0.0487469	0.338817	NA	FALSE	FALSE	FALSE	FALSE	NA	0.275428	0.207209	0.193035	0.245855	NA	0.0319359	0.708893	0.0290444	0.246232	NA	762	702	623	762	NA	261.6	317.4	257.2	261.6	NA	1558.6	1222.5	852.6	738.6	NA	540	437.167	354.2	298.2
chr1:17005727:C:G	FALSE	FALSE	NA	-0.211545	0.334769	-0.312914	-0.479294	NA	0.0692832	0.168979	0.117173	0.12244	NA	-0.398469	0.166933	-0.445125	-0.380995	NA	0.0764912	0.152201	0.125717	0.105673	NA	-0.398469	0.334769	-0.445125	-0.479294	NA	FALSE	FALSE	FALSE	FALSE	NA	1.6382	0	0	0	NA	-0.184474	-0.247666	-0.152121	0.107221	NA	FALSE	FALSE	FALSE	FALSE	NA	0.132597	0.173035	0.150488	0.1524	NA	0.301074	0.320865	0.180747	0.0830019	NA	1183.6	1091.6	933.8	1183.6	NA	1618	1510.6	1340.6	1618	NA	936.6	681.333	538	717.4	NA	1125.4	826.667	710	1066.8
chr1:17006085:G:T	TRUE	TRUE	NA	1.08278	0.914473	1.11967	1.56547	NA	0.0485628	0.12146	0.0881372	0.0716169	NA	1.24666	1.16838	1.34663	1.91982	NA	0.0561353	0.138066	0.0781477	0.0681292	NA	1.24666	1.16838	1.34663	1.91982	NA	TRUE	TRUE	TRUE	TRUE	NA	104.315	11.1926	60.7305	168.892	NA	0.156686	0.30181	0.229212	0.349603	NA	FALSE	FALSE	FALSE	TRUE	NA	0.0900616	0.122931	0.0968305	0.09203	NA	0.45318	0.923565	0.868152	2.28961	NA	1472.6	1071.6	1188.6	1472.6	NA	1559.8	1191.4	1272	1559.8	NA	2852.6	986.667	1864.8	3692.6	NA	3374	1323	2318	4993.4
chr1:17006446:A:T	FALSE	FALSE	NA	0.421514	0.643462	0.243946	0.280306	NA	0.171628	0.237836	0.252925	0.151004	NA	0.236683	0.264836	-0.0332329	0.166894	NA	0.202407	0.285577	0.450781	0.205871	NA	0.421514	0.643462	0.243946	0.280306	NA	FALSE	FALSE	FALSE	FALSE	NA	0	0	0	0	NA	-0.192205	-0.608131	-0.465309	-0.13354	NA	FALSE	FALSE	FALSE	FALSE	NA	0.197505	0.334622	0.443094	0.242545	NA	0.173692	0.500015	0.195089	0.0626096	NA	482	423.8	482	482	NA	355.2	280.2	355.2	355.2	NA	405	320.167	260.2	455.6	NA	252.8	164.667	160.4	318
chr1:17007099:AG:A	TRUE	FALSE	NA	1.24661	0.947568	1.4279	0.736329	NA	0.193139	0.434809	0.336874	0.400919	NA	0.592938	0.109909	1.04746	0.741524	NA	0.19266	0.540815	0.321285	0.249352	NA	1.24661	0.947568	1.4279	0.741524	NA	TRUE	FALSE	FALSE	FALSE	NA	4.88004	0	0	0	NA	-0.696672	-1.08709	-0.453444	0.11769	NA	FALSE	FALSE	FALSE	FALSE	NA	0.377978	0.639269	0.648698	0.511435	NA	0.508116	0.439681	0.104282	0.0204487	NA	57	81.8	40.2	57	NA	79.8	96.2	55.8	79.8	NA	123.2	75.3333	79.4	82.2	NA	110.4	52.6667	80.8	114
chr1:17008477:C:T	FALSE	FALSE	NA	-0.105888	0.2402	-0.452778	-0.269913	NA	0.0654808	0.166236	0.157711	0.108779	NA	0.0143362	-0.143714	-0.439007	-0.192414	NA	0.0617955	0.176384	0.13137	0.126863	NA	-0.105888	0.2402	-0.452778	-0.269913	NA	FALSE	FALSE	FALSE	FALSE	NA	0	0	0	0	NA	0.117911	-0.20397	0.0369165	0.0650189	NA	FALSE	FALSE	FALSE	FALSE	NA	0.103056	0.16405	0.171388	0.148713	NA	0.216133	0.251188	0.0241457	0.0431634	NA	1313.2	1086.4	1012	1313.2	NA	1150.6	1115	1023.4	1150.6	NA	1119.8	614.833	531.8	928.2	NA	1063.4	490.5	551	870.6
chr1:17010053:T:A	FALSE	FALSE	NA	-0.207549	0.496346	-0.601989	-0.423318	NA	0.355024	0.483446	0.699933	0.403688	NA	-0.0833249	-1.12105	-0.0471453	0.726779	NA	0.312587	0.771608	0.869453	0.274269	NA	-0.207549	-1.12105	-0.601989	0.726779	NA	FALSE	FALSE	FALSE	FALSE	NA	0	0	0	0	NA	0.267409	-1.52064	0.592888	1.25599	NA	FALSE	FALSE	FALSE	FALSE	NA	0.431665	0.624504	0.978806	0.483476	NA	0.0894601	0.907373	0.0882242	0.950908	NA	203.6	119	203.6	203.6	NA	133.2	116	133.2	133.2	NA	111	83.1667	54.4	125.8	NA	80	28	70.2	174.6
chr1:17010369:C:A	TRUE	TRUE	NA	1.06177	-0.55904	-0.435306	-0.120164	NA	0.176549	0.457529	0.446386	0.202827	NA	0.157932	-0.228304	-0.43148	-0.388135	NA	0.15057	0.457612	0.522304	0.188713	NA	1.06177	-0.55904	-0.435306	-0.388135	NA	TRUE	FALSE	FALSE	FALSE	NA	3.64862	0	0	0	NA	-0.887956	0.602067	-0.363224	-0.279066	NA	TRUE	FALSE	FALSE	FALSE	NA	0.209588	0.452194	0.445793	0.222509	NA	3.27454	0.282791	0.133534	0.215725	NA	275.2	225	275.2	275.2	NA	435	319.4	435	435	NA	357	75.8333	99.4	197.8	NA	306	131.833	133.4	267
chr1:170104870:C:T	FALSE	FALSE	NA	0.0571042	-0.167588	0.146576	0.125449	NA	0.0963067	0.152921	0.134002	0.0879713	NA	0.108201	-0.188272	-0.102872	-0.0193402	NA	0.0905937	0.14102	0.1688	0.102975	NA	0.108201	-0.188272	0.146576	0.125449	NA	FALSE	FALSE	FALSE	FALSE	NA	0	0	0	0	NA	0.0556494	-0.0456163	-0.266676	-0.146322	NA	FALSE	FALSE	FALSE	FALSE	NA	0.109893	0.146644	0.144601	0.104432	NA	0.0685704	0.0361459	0.526419	0.261888	NA	1717.8	1688.6	1717.8	1717.8	NA	1770.6	1662.2	1770.6	1770.6	NA	1118.8	734.667	884.4	1487	NA	1187.6	709.667	733.6	1377.4
chr1:17012241:G:T	TRUE	FALSE	NA	1.10287	0.421207	0.805787	0.0930004	NA	0.149513	0.253105	0.243131	0.214932	NA	0.999217	0.406729	1.1666	-0.0275873	NA	0.146755	0.308159	0.252821	0.209965	NA	1.10287	0.421207	1.1666	0.0930004	NA	TRUE	FALSE	FALSE	FALSE	NA	7.69523	0	0.310386	0	NA	-0.077427	-0.229336	0.361635	-0.0857524	NA	FALSE	FALSE	FALSE	FALSE	NA	0.207996	0.294743	0.352641	0.247957	NA	0.045869	0.120439	0.187899	0.0339212	NA	391.6	352.8	391.6	391.6	NA	370.8	350.2	370.8	370.8	NA	518.2	227.167	345.4	319	NA	451.8	224.667	366.8	277.4
chr1:17013810:AG:A	TRUE	FALSE	NA	1.0951	1.35568	1.06137	1.09826	NA	0.119113	0.179099	0.227778	0.145319	NA	1.00771	1.06578	0.0871913	1.0256	NA	0.126201	0.196501	0.352418	0.107793	NA	1.0951	1.35568	1.06137	1.09826	NA	TRUE	TRUE	FALSE	TRUE	NA	14.3273	8.037	0.405525	15.6447	NA	-0.103619	-0.279229	-1.08398	-0.0643202	NA	FALSE	FALSE	FALSE	FALSE	NA	0.161018	0.245001	0.396604	0.178459	NA	0.0944134	0.217286	1.19695	0.0358745	NA	459.6	435.8	459.6	459.6	NA	448	442.8	448	448	NA	609.8	532.5	428.4	742.4	NA	556.8	457.167	231.8	711
chr1:17014576:G:A	FALSE	FALSE	NA	-1.06626	-0.286823	-0.969233	-0.2507	NA	0.377374	0.400769	0.84909	0.238672	NA	-0.755043	-0.521281	-0.452206	-0.209621	NA	0.300943	0.477415	0.541215	0.226232	NA	-1.06626	-0.521281	-0.969233	-0.2507	NA	FALSE	FALSE	FALSE	FALSE	NA	0	0	0	0	NA	0.330453	0.107824	0.610086	0.00857971	NA	FALSE	FALSE	FALSE	FALSE	NA	0.382642	0.357323	0.787434	0.281582	NA	0.14461	0.0348389	0.124175	0.00207699	NA	275.8	274.6	275.8	275.8	NA	269.2	286.6	269.2	269.2	NA	87	107.167	68	180.2	NA	101.6	101.333	85	184
chr1:17015989:G:A	TRUE	FALSE	NA	1.58614	0.608856	1.73621	0.711928	NA	0.0548948	0.0983216	0.0852654	0.0614058	NA	1.52626	0.630868	1.8383	0.516819	NA	0.050913	0.117027	0.0816885	0.0768138	NA	1.58614	0.630868	1.8383	0.711928	NA	TRUE	FALSE	TRUE	FALSE	NA	191.635	3.8383	106.334	25.2695	NA	-0.0566296	0.0678205	0.108122	-0.194914	NA	FALSE	FALSE	FALSE	FALSE	NA	0.0807827	0.0982463	0.0932509	0.0930045	NA	0.101114	0.101678	0.226321	0.570373	NA	2816.8	2616.4	2415.2	2816.8	NA	1678.4	1483	1343.8	1678.4	NA	7709.8	1936	5727	3915.2	NA	4416.8	1125.5	3450.6	2041.4
chr1:170171514:T:G	FALSE	FALSE	-0.365746	-0.197219	0.247002	0.0339148	NA	0.318842	0.463335	0.262262	0.199831	NA	-0.092654	0.367747	0.100839	0.414697	NA	0.270971	0.357584	0.280666	0.217414	NA	-0.365746	0.367747	0.247002	0.414697	NA	FALSE	FALSE	FALSE	FALSE	NA	0	0	0	0	NA	0.310579	0.613123	-0.151141	0.357325	NA	FALSE	FALSE	FALSE	FALSE	NA	0.367989	0.404784	0.343746	0.288261	NA	0.0899076	0.315787	0.064361	0.281346	NA	76.6	76.6	76.6	76.6	NA	82.2	82.2	82.2	82.2	NA	95.2	51.8	40.2	48.2	NA	118.8	77.2	38.4	66.6	NA
chr1:170171795:G:A	TRUE	FALSE	0.944228	1.92722	3.3824	1.23619	NA	0.0978338	0.143809	0.0710567	0.192191	NA	0.908838	2.19934	3.48432	1.46185	NA	0.0801042	0.136783	0.0711537	0.213091	NA	0.944228	2.19934	3.48432	1.46185	NA	FALSE	TRUE	TRUE	TRUE	NA	24.6308	52.9685	302.511	6.68513	NA	-0.0288761	0.274313	0.10133	0.196686	NA	FALSE	FALSE	FALSE	FALSE	NA	0.0877639	0.119747	0.0445004	0.192712	NA	0.0250968	0.707899	0.884662	0.139693	NA	1147.2	1147.2	1147.2	1147.2	NA	1169.2	1169.2	1169.2	1169.2	NA	2841	3036.8	6800.8	2529.4	NA	2826.2	3605.4	7433.6	2870.8	NA
chr1:170172181:T:C	FALSE	FALSE	0.13669	-0.00842333	0.235315	-0.83496	NA	0.123101	0.192054	0.0897946	0.379494	NA	0.0792019	0.36326	0.477717	-0.828544	NA	0.108814	0.20801	0.0872063	1.47417	NA	0.13669	0.36326	0.477717	-0.83496	NA	FALSE	FALSE	FALSE	FALSE	NA	0	0	2.88875	0	NA	-0.0449383	0.352703	0.245611	-0.612994	NA	FALSE	FALSE	FALSE	FALSE	NA	0.144186	0.186419	0.109607	1.02909	NA	0.0233481	0.470879	0.853652	0.0679189	NA	882.4	882.4	882.4	882.4	NA	757.2	757.2	757.2	757.2	NA	1252.2	580.2	592.4	528	NA	1030.4	626	599	482.2	NA
chr1:17017747:A:G	TRUE	TRUE	NA	2.96718	2.96169	3.44517	2.61912	NA	0.187118	0.26184	0.289805	0.205031	NA	4.31894	3.98324	6.04176	4.06753	NA	0.170438	0.161709	0.185115	0.134238	NA	4.31894	3.98324	6.04176	4.06753	NA	TRUE	TRUE	TRUE	TRUE	NA	135.845	127.854	227.829	195.86	NA	1.26313	0.990041	2.54013	1.39374	NA	TRUE	TRUE	TRUE	TRUE	NA	0.325963	0.355667	0.373712	0.316742	NA	2.67407	1.22044	9.17029	3.40567	NA	53.6	54.2	53.6	53.6	NA	57.8	82.2	57.8	57.8	NA	253.8	202.833	259.2	249.4	NA	739.2	627.833	1737.6	767.2
chr1:170179930:A:G	FALSE	FALSE	0.184523	0.10419	-0.0472694	0.115394	NA	0.120142	0.195231	0.151095	0.106999	NA	-0.190152	-0.15989	-0.161938	0.00903735	NA	0.143254	0.168475	0.128808	0.105743	NA	-0.190152	-0.15989	-0.161938	0.115394	NA	FALSE	FALSE	FALSE	FALSE	NA	0	0	0	0	NA	-0.377911	-0.243361	-0.0957009	-0.101698	NA	FALSE	FALSE	FALSE	FALSE	NA	0.183807	0.199096	0.185611	0.156147	NA	0.48752	0.217825	0.0789247	0.102767	NA	332.8	332.8	332.8	332.8	NA	366.2	366.2	366.2	366.2	NA	590.6	295	141.6	217.8	NA	504.2	262	144	224.8	NA
chr1:170180343:A:C	FALSE	FALSE	0.115797	0.0542518	-0.227911	0.0308575	NA	0.131723	0.214484	0.157427	0.121955	NA	0.0388228	-0.282083	-0.512045	-0.0771544	NA	0.138651	0.260552	0.158881	0.103909	NA	0.115797	-0.282083	-0.512045	-0.0771544	NA	FALSE	FALSE	FALSE	FALSE	NA	0	0	0	0	NA	-0.0810981	-0.368212	-0.279545	-0.097657	NA	FALSE	FALSE	FALSE	FALSE	NA	0.17782	0.24349	0.16947	0.143384	NA	0.0362907	0.314716	0.477919	0.109578	NA	286.4	286.4	286.4	286.4	NA	342.6	342.6	342.6	342.6	NA	479.4	251	107	177.2	NA	546	237.6	106	197.6	NA
chr1:170182246:A:G	FALSE	FALSE	0.41304	0.336084	0.687936	0.565441	NA	0.196045	0.387014	0.186251	0.15696	NA	0.197152	0.400295	0.461804	0.495034	NA	0.108684	0.162912	0.112741	0.0802354	NA	0.41304	0.400295	0.687936	0.565441	NA	FALSE	FALSE	FALSE	FALSE	NA	0	0	0	4.69869	NA	-0.205189	0.216871	-0.23237	-0.0637051	NA	FALSE	FALSE	FALSE	FALSE	NA	0.17619	0.269626	0.185153	0.160097	NA	0.15192	0.112816	0.296294	0.0528187	NA	114	114	114	114	NA	428	428	428	428	NA	234.6	106.4	81.6	102.2	NA	757	438.8	259.6	367.8	NA
chr1:170185304:T:C	TRUE	FALSE	1.53374	2.67125	2.34485	2.0807	NA	0.0769818	0.093914	0.0773223	0.069638	NA	1.5976	2.66267	2.40518	2.14341	NA	0.0953809	0.0924763	0.0798713	0.0732342	NA	1.5976	2.67125	2.40518	2.14341	NA	TRUE	TRUE	TRUE	TRUE	NA	83.1272	177.114	196.813	190.964	NA	0.0588025	-0.00340414	0.0626765	0.0642821	NA	FALSE	FALSE	FALSE	FALSE	NA	0.102979	0.101479	0.0900912	0.0841952	NA	0.04922	0.00256778	0.118707	0.13008	NA	425.4	425.4	425.4	425.4	NA	423	423	423	423	NA	1915.6	2197.8	950.6	1088.6	NA	1974.4	2216	989.8	1133.4	NA
chr1:170185641:C:G	FALSE	FALSE	-0.0498399	0.242376	0.306734	0.224614	NA	0.127553	0.166226	0.114969	0.0858031	NA	0.221428	0.239842	0.517303	0.440785	NA	0.0988043	0.161209	0.0951106	0.0946237	NA	0.221428	0.242376	0.517303	0.440785	NA	FALSE	FALSE	FALSE	FALSE	NA	0	0	2.80458	1.03012	NA	0.282013	0.00397921	0.215792	0.211361	NA	FALSE	FALSE	FALSE	FALSE	NA	0.125167	0.145759	0.127497	0.116693	NA	0.60368	0.00213348	0.501086	0.55753	NA	470.4	470.4	470.4	470.4	NA	484	484	484	484	NA	703	417	255.2	335.2	NA	872.6	439	302.6	402.2	NA
chr1:170186248:GA:G	FALSE	FALSE	0.337726	0.258023	0.101319	0.297108	NA	0.111137	0.153225	0.118739	0.077173	NA	0.080177	-0.0365843	0.0504985	0.191167	NA	0.0837001	0.148569	0.102595	0.0791815	NA	0.337726	0.258023	0.101319	0.297108	NA	FALSE	FALSE	FALSE	FALSE	NA	0	0	0	0	NA	-0.243662	-0.287353	-0.0416116	-0.104576	NA	FALSE	FALSE	FALSE	FALSE	NA	0.112392	0.141384	0.133334	0.087941	NA	0.552166	0.558012	0.042477	0.26282	NA	621	621	621	621	NA	661.8	661.8	661.8	661.8	NA	1218.2	596.6	292.4	469.2	NA	1086	513.2	303.8	465.8	NA
chr1:170186354:G:A	FALSE	FALSE	0.153662	0.164549	0.0986837	0.273418	NA	0.10462	0.155033	0.132929	0.0950697	NA	0.136369	0.206487	0.0639917	0.330036	NA	0.116734	0.203392	0.142226	0.0980882	NA	0.153662	0.206487	0.0986837	0.330036	NA	FALSE	FALSE	FALSE	FALSE	NA	0	0	0	0	NA	-0.0134508	0.0191761	-0.0283961	0.0608285	NA	FALSE	FALSE	FALSE	FALSE	NA	0.125267	0.196246	0.174961	0.1261	NA	0.00690639	0.00886025	0.0200194	0.067079	NA	358.2	358.2	358.2	358.2	NA	295.6	295.6	295.6	295.6	NA	620.6	316.4	168.8	265.4	NA	511.6	269	138	230	NA
chr1:170186610:C:T	FALSE	FALSE	-0.0688867	-0.224185	-0.0995893	-0.33456	NA	0.159005	0.334034	0.243173	0.175258	NA	0.0452616	0.137199	-0.645484	-0.548999	NA	0.189013	0.260338	0.24567	0.164105	NA	-0.0688867	-0.224185	-0.645484	-0.548999	NA	FALSE	FALSE	FALSE	FALSE	NA	0	0	0	0	NA	0.0881641	0.402366	-0.522498	-0.196914	NA	FALSE	FALSE	FALSE	FALSE	NA	0.20943	0.322823	0.30405	0.213489	NA	0.032253	0.225055	0.516367	0.174068	NA	158.8	158.8	158.8	158.8	NA	169.4	169.4	169.4	169.4	NA	235.8	116	64.4	76.8	NA	270.8	158	48.2	71.8	NA
chr1:170188108:T:C	FALSE	FALSE	-0.0204187	-0.0310696	-0.312235	-0.305915	NA	0.118059	0.168511	0.143115	0.0956818	NA	0.12385	-0.129147	-0.0378935	-0.281527	NA	0.0934954	0.145596	0.123925	0.0883343	NA	0.12385	-0.129147	-0.312235	-0.305915	NA	FALSE	FALSE	FALSE	FALSE	NA	0	0	0	0	NA	0.144423	-0.095919	0.267123	0.0176931	NA	FALSE	FALSE	FALSE	FALSE	NA	0.1244	0.158493	0.171867	0.112078	NA	0.151405	0.076184	0.429427	0.017002	NA	444.2	444.2	444.2	444.2	NA	544.4	544.4	544.4	544.4	NA	684.4	345.4	158	222.4	NA	931.6	394.2	234	274.6	NA
chr1:170188149:CTG:C	FALSE	FALSE	0.489122	0.669808	-0.0649662	0.211029	NA	0.0953503	0.144114	0.170184	0.0996551	NA	0.165185	0.413748	-0.31416	0.105516	NA	0.110137	0.131052	0.134439	0.088574	NA	0.489122	0.669808	-0.31416	0.211029	NA	FALSE	FALSE	FALSE	FALSE	NA	2.07108	1.00792	0	0	NA	-0.330455	-0.25074	-0.2301	-0.103272	NA	FALSE	FALSE	FALSE	FALSE	NA	0.117209	0.148699	0.182722	0.111956	NA	1.05536	0.384068	0.297476	0.174068	NA	373.2	373.2	373.2	373.2	NA	518	518	518	518	NA	814.6	468.6	156.4	263.4	NA	908.6	556.2	182.8	341	NA
chr1:170189808:G:T	FALSE	FALSE	0.0404927	-0.46946	-0.671536	-1.27383	NA	0.265784	0.424013	0.312036	0.312618	NA	-0.812897	-0.303235	-0.085237	-0.81978	NA	0.231886	0.366638	0.274849	0.218404	NA	-0.812897	-0.46946	-0.671536	-1.27383	NA	FALSE	FALSE	FALSE	FALSE	NA	0	0	0	0	NA	-0.777015	0.200394	0.567901	0.518286	NA	FALSE	FALSE	FALSE	FALSE	NA	0.267318	0.381604	0.319433	0.32237	NA	1.14142	0.0623682	0.550891	0.445887	NA	104.8	104.8	104.8	104.8	NA	117.8	117.8	117.8	117.8	NA	165	55.8	28.8	25.4	NA	102.8	73	48.8	40.8	NA
chr1:170192670:C:T	FALSE	FALSE	0.104056	0.0469458	-0.0317871	0.0747803	NA	0.105194	0.161594	0.103463	0.096429	NA	-0.0152736	-0.0104078	-0.0684591	0.174437	NA	0.0879337	0.125646	0.120244	0.0779623	NA	0.104056	0.0469458	-0.0684591	0.174437	NA	FALSE	FALSE	FALSE	FALSE	NA	0	0	0	0	NA	-0.114451	-0.0452706	-0.0481498	0.104318	NA	FALSE	FALSE	FALSE	FALSE	NA	0.117217	0.13862	0.119493	0.105914	NA	0.11276	0.0350965	0.0585964	0.19314	NA	600	600	600	600	NA	636.6	636.6	636.6	636.6	NA	1013.4	521	261	386	NA	981.4	513	266.8	439.6	NA
chr1:170193063:A:G	TRUE	FALSE	-0.242088	-1.06165	-0.601528	-0.533138	NA	0.128765	0.206449	0.134439	0.093364	NA	-0.232087	-1.0111	-0.376858	-0.574056	NA	0.12379	0.175021	0.127109	0.0943304	NA	-0.242088	-1.06165	-0.601528	-0.574056	NA	FALSE	TRUE	FALSE	FALSE	NA	0	3.65269	0.64924	4.469	NA	0.00683695	0.0719272	0.22104	-0.0423381	NA	FALSE	FALSE	FALSE	FALSE	NA	0.120286	0.161932	0.14966	0.107518	NA	0.00350397	0.050607	0.391566	0.0523193	NA	570.6	570.6	570.6	570.6	NA	623	623	623	623	NA	761.4	211.6	166.6	241.8	NA	814.2	241.8	209.8	254.8	NA
chr1:170193664:A:G	FALSE	FALSE	-0.223473	-0.301228	0.0849102	0.21308	NA	0.120655	0.165502	0.118886	0.0864131	NA	-0.110253	-0.114811	0.172006	0.131073	NA	0.116619	0.161382	0.121886	0.0903962	NA	-0.223473	-0.301228	0.172006	0.21308	NA	FALSE	FALSE	FALSE	FALSE	NA	0	0	0	0	NA	0.110283	0.176195	0.0790701	-0.0821772	NA	FALSE	FALSE	FALSE	FALSE	NA	0.103071	0.183342	0.133602	0.0978087	NA	0.132939	0.148317	0.0951434	0.150625	NA	529.6	529.6	529.6	529.6	NA	634.4	634.4	634.4	634.4	NA	715.4	349.4	247.6	376.8	NA	922.2	471.6	313	428.8	NA
chr1:170193825:G:C	FALSE	FALSE	0.0278115	0.533796	0.758991	0.448058	0.723311	0.0919989	0.0997336	0.0718414	0.197655	0.0996967	-0.00213307	0.351824	0.57849	0.114421	0.316581	0.0756762	0.109024	0.10082	0.171098	0.11346	0.0278115	0.533796	0.758991	0.448058	0.723311	FALSE	FALSE	FALSE	FALSE	FALSE	0	1.96734	20.8964	0	7.30279	-0.0233969	-0.181529	-0.191075	-0.286957	-0.406002	FALSE	FALSE	FALSE	FALSE	FALSE	0.0854387	0.142758	0.111267	0.184864	0.131202	0.01911	0.26758	0.515812	0.381535	1.4555	989.6	1160.8	989.6	1160.8	1160.8	972	945.4	972	945.4	945.4	1561.4	1057.2	737.2	685.4	1484	1499.4	750.6	637.2	477	928.2
chr1:170193859:T:A	FALSE	FALSE	-0.255989	0.388155	0.397405	0.153113	NA	0.0953854	0.128352	0.107689	0.0786287	NA	0.0169431	0.543094	0.537822	0.249129	NA	0.0850097	0.125617	0.0892157	0.070278	NA	-0.255989	0.543094	0.537822	0.249129	NA	FALSE	FALSE	FALSE	FALSE	NA	0	0.347228	4.3145	0	NA	0.268745	0.144563	0.141584	0.0943549	NA	FALSE	FALSE	FALSE	FALSE	NA	0.108805	0.120119	0.127505	0.0992231	NA	0.755087	0.212064	0.242048	0.182438	NA	565.6	565.6	565.6	565.6	NA	713.8	713.8	713.8	713.8	NA	735.4	595.6	326.6	384.2	NA	1116	827.4	454	519.4	NA
chr1:17019465:C:T	TRUE	FALSE	NA	2.37021	2.10849	1.9939	1.52979	NA	0.242908	0.333709	0.47191	0.378375	NA	2.00416	2.24356	2.57679	1.08464	NA	0.176229	0.285147	0.323924	0.277783	NA	2.37021	2.24356	2.57679	1.52979	NA	TRUE	TRUE	TRUE	FALSE	NA	24.1478	9.05423	9.65277	0	NA	-0.422044	0.230248	0.416622	-0.446239	NA	FALSE	FALSE	FALSE	FALSE	NA	0.38425	0.41165	0.5628	0.445564	NA	0.208987	0.0763159	0.116626	0.148063	NA	48.2	54	48.2	48.2	NA	97	94	97	97	NA	155.8	115.833	89.6	105.6	NA	245.8	227.833	244.2	162.2
chr1:170194823:C:A	FALSE	FALSE	-0.0229924	-0.743895	-0.32934	-0.555109	NA	0.284223	0.631585	0.318585	0.233862	NA	-0.0669601	0.0494326	-0.0638655	-0.267601	NA	0.275955	0.364683	0.292444	0.198946	NA	-0.0669601	-0.743895	-0.32934	-0.555109	NA	FALSE	FALSE	FALSE	FALSE	NA	0	0	0	0	NA	-0.0587999	0.840719	0.233636	0.26965	NA	FALSE	FALSE	FALSE	FALSE	NA	0.315594	0.579332	0.335438	0.263604	NA	0.0117738	0.294325	0.11885	0.206261	NA	88.2	88.2	88.2	88.2	NA	112.4	112.4	112.4	112.4	NA	134.2	49.2	31	37.2	NA	171.2	87.6	48.4	56.8	NA
chr1:170195607:A:G	FALSE	FALSE	-0.0366579	0.121197	0.397479	-0.136241	NA	0.0657608	0.0812802	0.0649588	0.0588836	NA	0.0820162	0.318425	0.647026	-0.0953724	NA	0.0581439	0.0714034	0.0668469	0.0542653	NA	0.0820162	0.318425	0.647026	-0.136241	NA	FALSE	FALSE	FALSE	FALSE	NA	0	0.619117	16.9661	0	NA	0.119583	0.198946	0.249317	0.0405864	NA	FALSE	FALSE	FALSE	FALSE	NA	0.0655137	0.0725374	0.0630713	0.0577286	NA	0.370941	1.08396	2.97416	0.11522	NA	2053	2053	2053	2053	NA	2005.2	2005.2	2005.2	2005.2	NA	3110	1785	1186.2	1138.2	NA	3273.4	2005.4	1377.2	1139.4	NA
chr1:170195887:T:A	FALSE	FALSE	-0.36946	-0.27736	-0.20982	-0.54811	NA	0.095257	0.16293	0.104892	0.089277	NA	-0.255016	-0.202899	-0.219365	-0.389152	NA	0.103108	0.22404	0.127941	0.0921655	NA	-0.36946	-0.27736	-0.219365	-0.54811	NA	FALSE	FALSE	FALSE	FALSE	NA	0	0	0	4.61558	NA	0.119229	0.0291514	-0.0100757	0.163063	NA	FALSE	FALSE	FALSE	FALSE	NA	0.109038	0.238961	0.124229	0.10948	NA	0.138452	0.0118545	0.00961822	0.387761	NA	708.4	708.4	708.4	708.4	NA	525	525	525	525	NA	853.2	479	270.2	295.6	NA	691.8	363	200	245.2	NA
chr1:170196129:A:C	FALSE	FALSE	0.024916	0.00862442	0.0792093	0.0809593	NA	0.0940596	0.188397	0.129841	0.0871782	NA	0.144593	0.0679498	0.541063	0.540604	NA	0.103089	0.14999	0.0958811	0.0846688	NA	0.144593	0.0679498	0.541063	0.540604	NA	FALSE	FALSE	FALSE	FALSE	NA	0	0	3.31086	5.29947	NA	0.10967	0.0767681	0.467567	0.455199	NA	FALSE	FALSE	FALSE	FALSE	NA	0.129713	0.207659	0.140847	0.112567	NA	0.0899076	0.040595	2.0293	3.03055	NA	475	475	475	475	NA	531	531	531	531	NA	751.8	399.4	219.6	309.8	NA	911.2	438.8	338.8	476.2	NA
chr1:170196569:G:GT	TRUE	FALSE	-0.202818	-0.150748	0.994569	-0.436928	NA	0.148183	0.197909	0.145237	0.12324	NA	-0.0449264	-0.100648	1.18508	-0.268983	NA	0.0998009	0.248982	0.0812282	0.109319	NA	-0.202818	-0.150748	1.18508	-0.436928	NA	FALSE	FALSE	TRUE	FALSE	NA	0	0	43.0185	0	NA	0.173189	-0.0209594	0.220759	0.168823	NA	FALSE	FALSE	FALSE	FALSE	NA	0.144641	0.269587	0.15006	0.143194	NA	0.160279	0.00694836	0.388741	0.258706	NA	289.8	289.8	289.8	289.8	NA	440.2	440.2	440.2	440.2	NA	391.4	203.4	250.2	129.8	NA	663.2	364.4	440.4	224.8	NA
chr1:170210999:T:C	FALSE	FALSE	-0.017137	0.335061	0.8785	0.220252	NA	0.161839	0.267488	0.155045	0.216287	NA	-0.000732213	0.536035	0.603492	0.604754	NA	0.249019	0.282407	0.197008	0.794052	NA	-0.017137	0.536035	0.8785	0.604754	NA	FALSE	FALSE	FALSE	FALSE	NA	0	0	3.35579	0	NA	-0.0311874	-0.101031	-0.277781	0.0572919	NA	FALSE	FALSE	FALSE	FALSE	NA	0.23908	0.263497	0.211623	0.702972	NA	0.00604599	0.0318632	0.222603	0.00562179	NA	360.8	360.8	360.8	360.8	NA	254	254	254	254	NA	579.8	708.875	478.4	406.2	NA	417	541	276.6	378.2	NA
chr1:170229218:A:G	FALSE	FALSE	NA	0.0746393	-0.173696	0.036069	-0.0316424	NA	0.16627	0.209664	0.237106	0.185105	NA	0.0463969	0.408368	0.17833	-0.210227	NA	0.131049	0.177698	0.273222	0.168171	NA	0.0746393	0.408368	0.17833	-0.210227	NA	FALSE	FALSE	FALSE	FALSE	NA	0	0	0	0	NA	-0.00323775	0.641287	0.100413	-0.156738	NA	FALSE	FALSE	FALSE	FALSE	NA	0.176765	0.199334	0.258422	0.150793	NA	0.00143034	1.70088	0.0495987	0.157389	NA	730.6	761	730.6	730.6	NA	766.8	736.6	766.8	766.8	NA	500	329.833	356	558.6	NA	488.6	482.833	433.8	511.4
chr1:17022952:C:A	FALSE	FALSE	NA	0.665691	0.120993	1.819	0.773561	NA	0.450312	0.573357	1.329	0.364977	NA	-0.725372	0.012033	-0.0367231	-0.348853	NA	0.532848	0.810425	1.13443	0.540897	NA	-0.725372	0.120993	1.819	0.773561	NA	FALSE	FALSE	FALSE	FALSE	NA	0	0	0	0	NA	-1.23089	-0.186012	-1.65321	-1.17659	NA	FALSE	FALSE	FALSE	FALSE	NA	0.637826	0.688876	0.788218	0.650076	NA	0.580315	0.0305219	0.679265	0.430457	NA	53.2	89.8	53.2	53.2	NA	68.6	41.2	68.6	68.6	NA	58.4	47.8333	104.6	69.6	NA	26.4	20.3333	38.8	44.8
chr1:17031723:A:T	FALSE	FALSE	NA	-0.170073	0.470163	-0.733169	0.00488191	NA	0.121673	0.255322	0.210491	0.170051	NA	0.0275923	0.0795592	-0.634852	0.279417	NA	0.0824884	0.210616	0.209983	0.100426	NA	-0.170073	0.470163	-0.733169	0.279417	NA	FALSE	FALSE	FALSE	FALSE	NA	0	0	0	0	NA	0.200527	-0.327324	0.0368218	0.288536	NA	FALSE	FALSE	FALSE	FALSE	NA	0.155662	0.318839	0.263347	0.175342	NA	0.263099	0.183328	0.0149264	0.347528	NA	408.6	415	369.4	408.6	NA	757.8	863	691.2	757.8	NA	332.6	275.5	156.6	352	NA	704.8	449.333	327.6	778
chr1:17032647:C:A	FALSE	FALSE	NA	-0.45161	-0.654672	-0.858479	0.307064	NA	0.0798972	0.243093	0.139875	0.100928	NA	-0.219648	-0.639697	-0.894238	0.421858	NA	0.108933	0.247566	0.206334	0.136267	NA	-0.45161	-0.654672	-0.894238	0.421858	NA	FALSE	FALSE	FALSE	FALSE	NA	2.71654	0	3.99229	0	NA	0.229913	0.271742	-0.0517965	0.108376	NA	FALSE	FALSE	FALSE	FALSE	NA	0.155369	0.216742	0.190336	0.144483	NA	0.335724	0.254649	0.0313492	0.0914589	NA	1414	1405.8	1211.4	1414	NA	690.8	764.2	660.2	690.8	NA	944.8	424	476	1482.8	NA	538.8	238.333	253.6	784
chr1:17032814:T:C	FALSE	FALSE	NA	0.0392007	-0.126814	-1.04557	-0.302233	NA	0.254204	0.393542	0.578827	0.265612	NA	-0.0955831	-0.143841	-0.588791	-0.293107	NA	0.171371	0.335997	0.359035	0.227838	NA	-0.0955831	-0.143841	-1.04557	-0.302233	NA	FALSE	FALSE	FALSE	FALSE	NA	0	0	0	0	NA	-0.0980738	0.222455	0.477885	-0.00562057	NA	FALSE	FALSE	FALSE	FALSE	NA	0.295027	0.423818	0.340442	0.317672	NA	0.0397227	0.0700169	0.318794	0.00118569	NA	281.6	310.8	281.6	281.6	NA	405.6	444.8	405.6	405.6	NA	171.8	141.5	62.8	178.8	NA	239.2	206	129.6	276.2
chr1:17033429:G:A	FALSE	FALSE	NA	-0.45946	-0.605922	-0.844152	-0.333988	NA	0.123811	0.281928	0.26529	0.168086	NA	-0.50765	-0.760438	-0.585905	-0.228763	NA	0.113892	0.346603	0.194824	0.133622	NA	-0.50765	-0.760438	-0.844152	-0.333988	NA	FALSE	FALSE	FALSE	FALSE	NA	0	0	0	0	NA	-0.0365262	0.0339116	0.336522	0.127553	NA	FALSE	FALSE	FALSE	FALSE	NA	0.171309	0.257766	0.29542	0.197377	NA	0.023153	0.0133256	0.219969	0.0739365	NA	494.4	476	502	494.4	NA	534.6	574.6	435.6	534.6	NA	328.2	149.333	203	331.4	NA	343	168.667	204.2	386.2
chr1:17033594:G:C	FALSE	FALSE	NA	0.657097	0.145206	-0.361572	0.311364	NA	0.136184	0.209883	0.384147	0.163995	NA	0.273356	-0.0349068	-0.302956	0.253893	NA	0.150307	0.225836	0.288941	0.196008	NA	0.657097	0.145206	-0.361572	0.311364	NA	FALSE	FALSE	FALSE	FALSE	NA	0.760259	0	0	0	NA	-0.377885	-0.155142	0.191928	-0.077913	NA	FALSE	FALSE	FALSE	FALSE	NA	0.194648	0.219973	0.368035	0.210487	NA	0.587233	0.10477	0.0722458	0.037076	NA	500.8	538.2	500.8	500.8	NA	461.8	522.2	461.8	461.8	NA	481.2	292.5	192.6	486.2	NA	353.8	243.5	173.6	416.4
chr1:170350154:G:C	FALSE	FALSE	-0.136339	-0.309613	0.208767	0.14198	NA	0.242995	0.098132	0.06694	0.0712085	NA	-0.00250495	-0.307767	0.282974	0.158859	NA	0.18614	0.0820846	0.0823547	0.0782268	NA	-0.136339	-0.309613	0.282974	0.158859	NA	FALSE	FALSE	FALSE	FALSE	NA	0	0	0	0	NA	0.189712	-0.00500237	0.0713276	0.0184503	NA	FALSE	FALSE	FALSE	FALSE	NA	0.227503	0.0840744	0.0804623	0.0752605	NA	0.109653	0.00725504	0.183725	0.0353309	NA	1084.8	1084.8	1084.8	1084.8	NA	942.8	942.8	942.8	942.8	NA	301.8	581.2	525.6	574.4	NA	290.4	495	482.4	508.4	NA
chr1:170377927:G:A	FALSE	FALSE	NA	-0.206178	-0.625763	-0.291755	0.017604	NA	0.178022	0.24205	0.268812	0.134921	NA	-0.31545	0.0567533	-0.277048	-0.305312	NA	0.146641	0.189285	0.2366	0.121583	NA	-0.31545	-0.625763	-0.291755	-0.305312	NA	FALSE	FALSE	FALSE	FALSE	NA	0	0	0	0	NA	-0.101704	0.915248	0.00610608	-0.319261	NA	FALSE	FALSE	FALSE	FALSE	NA	0.311553	0.213017	0.329464	0.138129	NA	0.0387739	3.31664	0.00157412	0.72761	NA	826.2	813.2	826.2	826.2	NA	1262.8	864	1262.8	1262.8	NA	449.4	256.667	334.4	651.2	NA	638.6	441.333	445.6	815
chr1:170378074:T:C	FALSE	FALSE	NA	-0.248624	0.11954	-0.0317738	0.2997	NA	0.346565	0.445598	0.469652	0.230743	NA	0.425777	0.140178	0.0967092	0.498022	NA	0.244158	0.460939	0.44929	0.23883	NA	0.425777	0.140178	0.0967092	0.498022	NA	FALSE	FALSE	FALSE	FALSE	NA	0	0	0	0	NA	0.754719	-0.207389	0.162544	0.174421	NA	FALSE	FALSE	FALSE	FALSE	NA	0.420246	0.48917	0.50743	0.326676	NA	0.504107	0.0528051	0.0391644	0.0597704	NA	206.2	126.4	206.2	206.2	NA	177.2	150.2	177.2	177.2	NA	114.2	68.3333	94.4	199.8	NA	145.6	82.1667	85.6	189.8
chr1:170380175:A:G	FALSE	FALSE	NA	0.259331	0.559924	0.199847	0.0234697	NA	0.12105	0.207819	0.240556	0.152753	NA	0.138055	0.899913	0.495439	-0.00211825	NA	0.184094	0.224011	0.280811	0.17741	NA	0.259331	0.899913	0.495439	0.0234697	NA	FALSE	FALSE	FALSE	FALSE	NA	0	0	0	0	NA	-0.14605	0.405901	0.277743	-0.0235735	NA	FALSE	FALSE	FALSE	FALSE	NA	0.194048	0.305579	0.339251	0.199049	NA	0.118135	0.281638	0.134304	0.0103304	NA	729.4	586	729.4	729.4	NA	425.2	322	425.2	425.2	NA	542.6	422	409.4	558.8	NA	289.4	286.167	266.2	338
chr1:170380697:A:T	TRUE	FALSE	NA	0.752438	1.31938	0.629854	1.67307	NA	0.116959	0.152053	0.216408	0.0968775	NA	0.788086	1.42876	0.708953	1.6311	NA	0.107614	0.11192	0.155192	0.0695933	NA	0.788086	1.42876	0.708953	1.67307	NA	FALSE	TRUE	FALSE	TRUE	NA	7.52238	31.2058	0.214402	115.659	NA	0.0312578	0.140222	0.0964063	-0.038344	NA	FALSE	FALSE	FALSE	FALSE	NA	0.145381	0.191071	0.190595	0.103107	NA	0.0230625	0.110492	0.0691172	0.0372516	NA	729.4	606.8	729.4	729.4	NA	1237	998.8	1237	1237	NA	769.4	744.167	567.6	1841.8	NA	1358.6	1321.83	971.6	2993.4
chr1:170381543:T:C	FALSE	FALSE	NA	-0.0918361	-0.229381	-0.0752523	-0.0991947	NA	0.0641753	0.172378	0.126332	0.0877701	NA	-0.344766	0.0486499	-0.492029	-0.335991	NA	0.125468	0.291433	0.214175	0.142563	NA	-0.344766	-0.229381	-0.492029	-0.335991	NA	FALSE	FALSE	FALSE	FALSE	NA	0	0	0	0	NA	-0.285184	0.138498	-0.418709	-0.257026	NA	FALSE	FALSE	FALSE	FALSE	NA	0.159651	0.283304	0.179492	0.164688	NA	0.477336	0.0638515	0.841523	0.312369	NA	1336.2	919.2	1170.6	1336.2	NA	546.2	345.6	420.6	546.2	NA	1145.4	383	798.2	1060.6	NA	393.6	167.333	218.8	367.2
chr1:170381562:C:A	FALSE	FALSE	NA	-0.349615	0.657257	0.0847439	0.0459265	NA	0.196207	0.607043	0.483339	0.302647	NA	-0.347444	1.14634	0.312299	0.153393	NA	0.134312	0.273263	0.257981	0.199337	NA	-0.349615	1.14634	0.312299	0.153393	NA	FALSE	FALSE	FALSE	FALSE	NA	0	0	0	0	NA	0.0128754	0.749788	0.383203	0.151317	NA	FALSE	FALSE	FALSE	FALSE	NA	0.269351	0.489812	0.47464	0.299255	NA	0.00445342	0.36184	0.128565	0.052732	NA	129.8	56.2	89	129.8	NA	299.8	181.2	254	299.8	NA	93	43.1667	68.8	114	NA	214.4	194.167	216	278.8
chr1:170382010:G:C	FALSE	FALSE	NA	0.384187	1.04301	0.556868	0.639617	NA	0.152162	0.400596	0.207446	0.221758	NA	-0.101087	-0.00183226	0.275987	-0.0823769	NA	0.119832	0.288312	0.178421	0.163142	NA	0.384187	1.04301	0.556868	0.639617	NA	FALSE	FALSE	FALSE	FALSE	NA	0	0	0	0	NA	-0.481272	-1.12234	-0.327314	-0.689978	NA	FALSE	FALSE	FALSE	FALSE	NA	0.235281	0.415729	0.294084	0.293435	NA	0.627148	1.14	0.211458	0.731645	NA	175.8	116	178.4	175.8	NA	362	249	295.2	362	NA	210.2	118.167	182	238.4	NA	307.8	122.167	251.4	288.8
chr1:170382045:T:G	FALSE	FALSE	NA	0.198237	0.502639	0.0426111	0.495738	NA	0.213268	0.527389	0.333416	0.285463	NA	-0.274207	-0.0203894	-0.0882221	-0.185892	NA	0.0988004	0.255045	0.140286	0.125549	NA	-0.274207	0.502639	-0.0882221	0.495738	NA	FALSE	FALSE	FALSE	FALSE	NA	0	0	0	0	NA	-0.472787	-0.743504	-0.105308	-0.654181	NA	FALSE	FALSE	FALSE	FALSE	NA	0.252213	0.379946	0.283725	0.285669	NA	0.526054	0.577324	0.0452165	0.69054	NA	109.6	64.4	105.2	109.6	NA	674	475.8	542.8	674	NA	115.6	42.6667	76.2	134.2	NA	511.2	223.167	365.4	504.6
chr1:170382247:C:T	FALSE	FALSE	NA	0.150183	0.098473	0.305813	-0.00900674	NA	0.105626	0.373525	0.188808	0.154862	NA	0.0576184	0.324542	0.673267	-0.091455	NA	0.0900772	0.310373	0.116994	0.1181	NA	0.150183	0.324542	0.673267	-0.091455	NA	FALSE	FALSE	FALSE	FALSE	NA	0	0	2.97735	0	NA	-0.0880175	0.360838	0.388175	-0.0694451	NA	FALSE	FALSE	FALSE	FALSE	NA	0.166801	0.429631	0.208325	0.185952	NA	0.0689548	0.134788	0.532887	0.0355013	NA	443.4	227.2	405.2	443.4	NA	706.4	301.6	566.8	706.4	NA	447	119.667	358.8	373.2	NA	673.6	184	647.6	562.2
chr1:170382806:A:G	TRUE	FALSE	NA	0.606147	0.474188	1.35449	0.435008	NA	0.187154	0.472522	0.211745	0.245157	NA	0.142546	0.296548	0.749433	0.386379	NA	0.123274	0.444293	0.161569	0.190083	NA	0.606147	0.474188	1.35449	0.435008	NA	FALSE	FALSE	TRUE	FALSE	NA	0	0	4.71536	0	NA	-0.418956	-0.196527	-0.609265	-0.0336458	NA	FALSE	FALSE	FALSE	FALSE	NA	0.292829	0.504479	0.280235	0.333841	NA	0.316373	0.0477175	0.726325	0.00780665	NA	147.6	87.2	122.6	147.6	NA	290.6	124.6	263.4	290.6	NA	203.8	60.3333	223.8	166.4	NA	291	72.5	312.4	325.8
chr1:170383302:T:A	FALSE	FALSE	NA	0.0329665	-0.0753322	-0.316391	0.0843849	NA	0.0788288	0.209125	0.119204	0.107639	NA	0.0363323	0.0527551	-0.10155	0.0238489	NA	0.0725906	0.21685	0.103569	0.124914	NA	0.0363323	-0.0753322	-0.316391	0.0843849	NA	FALSE	FALSE	FALSE	FALSE	NA	0	0	0	0	NA	-0.00834388	-0.0681729	0.216988	-0.088258	NA	FALSE	FALSE	FALSE	FALSE	NA	0.146728	0.230448	0.137659	0.163854	NA	0.00536438	0.0339574	0.387084	0.0572765	NA	971.8	593	858	971.8	NA	1350.4	751	982	1350.4	NA	906.2	274.667	497	875.2	NA	1264.8	382.833	656.4	1157.2
chr1:170383393:G:A	FALSE	FALSE	NA	0.146992	0.569158	-0.360239	0.361453	NA	0.125039	0.14444	0.240626	0.165561	NA	0.202959	0.668902	-0.260893	0.212069	NA	0.127426	0.157793	0.282165	0.120942	NA	0.202959	0.668902	-0.360239	0.361453	NA	FALSE	FALSE	FALSE	FALSE	NA	0	0	0	0	NA	0.0431946	0.00436301	0.0165554	-0.126262	NA	FALSE	FALSE	FALSE	FALSE	NA	0.178251	0.173894	0.25926	0.206356	NA	0.0264058	0.0021251	0.00624537	0.0716752	NA	720.2	644.8	720.2	720.2	NA	861.4	769.6	861.4	861.4	NA	491.6	470.333	261.2	731.2	NA	625	596.167	301.6	772
chr1:170383504:G:A	FALSE	FALSE	NA	-0.758466	-0.278954	-0.72135	-0.466238	NA	0.0804004	0.165203	0.130995	0.101224	NA	-0.342897	-0.0544128	-0.269209	-0.276121	NA	0.0696006	0.209051	0.126833	0.107097	NA	-0.758466	-0.278954	-0.72135	-0.466238	NA	FALSE	FALSE	FALSE	FALSE	NA	15.3179	0	2.35278	0.30248	NA	0.432983	0.170943	0.436572	0.20193	NA	FALSE	FALSE	FALSE	FALSE	NA	0.148862	0.213662	0.14977	0.162438	NA	1.33618	0.125487	1.36887	0.205986	NA	1232.4	1071.6	993.4	1232.4	NA	1156	1062.8	1004.2	1156	NA	669.8	428	435.6	762.6	NA	833.4	493	589.6	812
chr1:170384223:C:G	FALSE	FALSE	NA	0.309923	0.0995673	0.0137314	0.104818	NA	0.108177	0.209007	0.217961	0.110021	NA	0.377212	0.40187	0.311512	0.364732	NA	0.117486	0.168518	0.235663	0.113447	NA	0.377212	0.40187	0.311512	0.364732	NA	FALSE	FALSE	FALSE	FALSE	NA	0	0	0	0	NA	0.0610693	0.455211	0.278106	0.254276	NA	FALSE	FALSE	FALSE	FALSE	NA	0.151948	0.159746	0.200371	0.146869	NA	0.0509109	1.28689	0.31271	0.392329	NA	987	883.2	987	987	NA	816	759.8	816	816	NA	770	459	487.2	840	NA	654.2	491.5	497.4	817.8
chr1:17038731:G:A	TRUE	TRUE	NA	1.42246	0.00822117	1.61176	0.409961	NA	0.0988197	0.401167	0.216899	0.17155	NA	0.341968	-0.151982	1.1928	0.399955	NA	0.126664	0.373592	0.161123	0.267149	NA	1.42246	-0.151982	1.61176	0.409961	NA	TRUE	FALSE	TRUE	FALSE	NA	41.1673	0	7.88308	0	NA	-1.08665	0.0894274	-0.325466	-0.113827	NA	TRUE	FALSE	FALSE	FALSE	NA	0.217003	0.398397	0.281435	0.312662	NA	4.62764	0.0245141	0.22532	0.0346842	NA	271.6	255	192	271.6	NA	221.2	225.4	197.6	221.2	NA	662.4	121	420.2	301.6	NA	255.8	96.6667	319	249
chr1:170388192:T:G	FALSE	FALSE	NA	0.0844859	-0.0188298	0.794607	1.00673	NA	0.190653	0.513673	0.238689	0.216467	NA	0.240941	-0.146007	-0.340248	0.423377	NA	0.194316	0.517994	0.346817	0.243191	NA	0.240941	-0.146007	0.794607	1.00673	NA	FALSE	FALSE	FALSE	FALSE	NA	0	0	0	0.396374	NA	0.092906	-0.309849	-1.19056	-0.642951	NA	FALSE	FALSE	FALSE	FALSE	NA	0.37467	0.577218	0.393875	0.3813	NA	0.02705	0.0721498	1.48644	0.364615	NA	146	161.6	131.2	146	NA	157	111.8	164	157	NA	141.8	77.1667	162.2	249.4	NA	170	48.6667	95.6	177
chr1:170391934:G:GA	TRUE	TRUE	NA	0.980531	0.337451	1.91376	0.831957	NA	0.102874	0.195548	0.151079	0.112717	NA	0.305443	-0.372963	0.636023	0.204966	NA	0.265057	0.46839	0.301299	0.230484	NA	0.980531	-0.372963	1.91376	0.831957	NA	FALSE	FALSE	TRUE	FALSE	NA	15.7154	0	30.9528	7.70986	NA	-0.737148	-0.911251	-1.28926	-0.647042	NA	FALSE	FALSE	TRUE	FALSE	NA	0.405943	0.360457	0.23737	0.250567	NA	0.515374	0.985128	5.64384	0.937301	NA	701	675	701	701	NA	306.6	240.4	306.6	306.6	NA	860.6	422.5	1221.8	997	NA	244.2	93.6667	212	264.6
chr1:170396077:G:A	FALSE	FALSE	NA	0.471325	0.555324	0.871938	0.152355	NA	0.109398	0.202887	0.179108	0.126029	NA	0.351861	0.246426	0.76321	0.63253	NA	0.128795	0.165122	0.189928	0.0968077	NA	0.471325	0.555324	0.871938	0.63253	NA	FALSE	FALSE	FALSE	FALSE	NA	0	0	0.854698	5.0995	NA	-0.132503	-0.289607	-0.119697	0.481675	NA	FALSE	FALSE	FALSE	FALSE	NA	0.153749	0.233498	0.234502	0.14701	NA	0.144258	0.250299	0.0700707	1.67291	NA	728.4	814.8	728.4	728.4	NA	840.6	1017.4	840.6	840.6	NA	634.4	587.833	652.4	639.2	NA	668	593.833	667.6	1015.8
chr1:17039651:T:C	FALSE	FALSE	NA	0.70645	-1.26975	0.0821009	0.728295	NA	0.256144	0.808737	0.395244	0.328107	NA	-0.520767	-0.873056	0.327023	-0.596876	NA	0.25771	1.04012	0.437471	0.422446	NA	0.70645	-1.26975	0.327023	0.728295	NA	FALSE	FALSE	FALSE	FALSE	NA	0	0	0	0	NA	-1.02677	-0.456399	0.483209	-1.23591	NA	FALSE	FALSE	FALSE	FALSE	NA	0.550528	0.822065	0.607552	0.656522	NA	0.520801	0.0755554	0.125816	0.455606	NA	66.6	105	104.4	66.6	NA	115.4	83.2	51.4	115.4	NA	98.6	22.1667	77.4	92.4	NA	72.2	21.1667	47.6	65.2
chr1:17039710:G:T	FALSE	FALSE	NA	-0.179954	NA	-0.330593	-0.145996	NA	1.1041	NA	2.21091	0.964313	NA	-0.810878	NA	0.14296	-0.162014	NA	0.854069	NA	1.71647	0.785763	NA	-0.810878	NA	-0.330593	-0.162014	NA	FALSE	NA	FALSE	FALSE	NA	0	NA	0	0	NA	0.45411	NA	-0.976566	-0.377007	NA	FALSE	NA	FALSE	FALSE	NA	1.16418	NA	1.6701	1.20471	NA	0.0488777	NA	0.0842608	0.0300028	NA	31.8	NA	31.8	31.8	NA	38.8	NA	38.8	38.8	NA	19.6	NA	14.8	21	NA	14.4	NA	17.6	25.4
chr1:17040244:G:A	TRUE	TRUE	NA	2.45035	0.699169	2.19788	0.959698	NA	0.0759831	0.158744	0.149216	0.0914309	NA	2.10838	0.430066	1.75432	0.840026	NA	0.0904277	0.178372	0.117919	0.0946219	NA	2.45035	0.699169	2.19788	0.959698	NA	TRUE	FALSE	TRUE	FALSE	NA	222.34	0	44.2404	19.9534	NA	-0.343457	-0.338692	-0.418761	-0.118309	NA	TRUE	FALSE	FALSE	FALSE	NA	0.120865	0.166929	0.182659	0.128184	NA	1.3201	0.621358	0.814963	0.13038	NA	906.4	1103.8	906.4	906.4	NA	1044	1152	1044	1044	NA	3087	877	1946.8	1386	NA	2817.6	751.333	1643.8	1474.8
chr1:170403232:G:A	FALSE	FALSE	NA	0.773935	0.841864	0.884318	0.690254	NA	0.0781197	0.16756	0.123174	0.0950261	NA	0.679809	0.751601	0.927822	0.591187	NA	0.0929883	0.147373	0.140244	0.108419	NA	0.773935	0.841864	0.927822	0.690254	NA	FALSE	FALSE	FALSE	FALSE	NA	17.3175	1.07972	7.06118	7.33077	NA	-0.0987538	-0.0225647	0.0327137	-0.104616	NA	FALSE	FALSE	FALSE	FALSE	NA	0.0955784	0.205765	0.11956	0.133637	NA	0.190145	0.0108158	0.0324976	0.101821	NA	1612.6	1083.8	1612.6	1612.6	NA	1366	922.8	1366	1366	NA	1727	947.5	1366	2051.6	NA	1370.8	760.667	1152.4	1551.8
chr1:170403864:C:T	FALSE	FALSE	NA	-0.431666	-0.0285085	-0.296194	-0.499271	NA	0.114259	0.174069	0.233521	0.13808	NA	-0.207398	0.0103208	0.0258579	-0.418823	NA	0.254863	0.128867	0.1448	0.115123	NA	-0.431666	-0.0285085	-0.296194	-0.499271	NA	FALSE	FALSE	FALSE	FALSE	NA	0	0	0	0	NA	0.187673	0.0896122	0.359022	0.0874758	NA	FALSE	FALSE	FALSE	FALSE	NA	0.162763	0.196162	0.201314	0.114506	NA	0.226742	0.0584809	0.493226	0.0978961	NA	1194.8	1421.2	1194.8	1194.8	NA	1783	2111.2	1783	1783	NA	546.6	680.833	487.4	655.2	NA	965.2	1034.17	865	1042.8
chr1:170417630:A:T	TRUE	FALSE	NA	1.07291	1.29193	0.509978	0.639349	NA	0.137307	0.224653	0.306035	0.147251	NA	0.995199	0.605668	1.23545	1.03963	NA	0.15501	0.264423	0.548836	0.119581	NA	1.07291	1.29193	1.23545	1.03963	NA	TRUE	TRUE	FALSE	TRUE	NA	9.16272	2.66212	0	12.3619	NA	-0.0504535	-0.635888	0.634175	0.444692	NA	FALSE	FALSE	FALSE	FALSE	NA	0.217117	0.343353	0.383701	0.189854	NA	0.0252595	0.5182	0.426201	0.74905	NA	439.8	258	439.8	439.8	NA	414.8	345.8	414.8	414.8	NA	558.4	297.833	266.2	528	NA	505.8	260.167	379.2	657.4
chr1:170418992:G:T	FALSE	FALSE	NA	-0.180906	0.269615	-0.13037	-0.0472326	NA	0.139943	0.131668	0.222688	0.127416	NA	-0.0170677	-0.364203	-0.390166	0.340678	NA	0.21129	0.366029	0.477507	0.204356	NA	-0.180906	-0.364203	-0.390166	0.340678	NA	FALSE	FALSE	FALSE	FALSE	NA	0	0	0	0	NA	0.171364	-0.953763	-0.378777	0.383538	NA	FALSE	FALSE	FALSE	FALSE	NA	0.236063	0.270621	0.343597	0.231536	NA	0.112377	2.10277	0.210928	0.358808	NA	870.6	952.4	870.6	870.6	NA	338	420	338	338	NA	484.6	560.5	397.8	670.2	NA	212	155.333	139.4	342.8
chr1:170419396:G:A	FALSE	FALSE	NA	0.210123	0.144216	0.515598	0.239507	NA	0.223547	0.361958	0.390743	0.21699	NA	0.126048	0.565118	0.248639	-0.0782741	NA	0.245408	0.446226	0.439559	0.281404	NA	0.210123	0.565118	0.515598	0.239507	NA	FALSE	FALSE	FALSE	FALSE	NA	0	0	0	0	NA	-0.0471952	-0.140922	-0.170271	-0.308807	NA	FALSE	FALSE	FALSE	FALSE	NA	0.288613	0.436473	0.472762	0.300572	NA	0.0167894	0.0378533	0.0451564	0.154225	NA	272.6	214	272.6	272.6	NA	186.6	157	186.6	186.6	NA	203.4	115.167	184	258	NA	130	109.167	107.2	133.2
chr1:170429791:C:T	FALSE	FALSE	NA	0.251668	-0.202299	0.299176	0.0614899	NA	0.223461	0.503631	0.435355	0.232504	NA	-0.0357304	0.0811023	-0.28972	0.0252407	NA	0.311212	0.487476	0.518368	0.255269	NA	0.251668	-0.202299	0.299176	0.0614899	NA	FALSE	FALSE	FALSE	FALSE	NA	0	0	0	0	NA	-0.358636	0.2466	-0.506386	-0.0616917	NA	FALSE	FALSE	FALSE	FALSE	NA	0.337494	0.523963	0.494099	0.320515	NA	0.198687	0.0607117	0.187668	0.017494	NA	235.8	113.6	235.8	235.8	NA	189.6	116.4	189.6	189.6	NA	173.4	48.5	139.4	192.2	NA	123.2	59.8333	75.8	154
chr1:170434545:G:A	TRUE	TRUE	NA	1.11067	1.00522	0.696213	0.273336	NA	0.126806	0.259692	0.341392	0.208626	NA	0.703051	1.13522	0.249531	0.19915	NA	0.128291	0.171969	0.238732	0.159045	NA	1.11067	1.13522	0.696213	0.273336	NA	TRUE	TRUE	FALSE	FALSE	NA	12.6111	5.00063	0	0	NA	-0.41903	0.190026	-0.341366	-0.0575611	NA	TRUE	FALSE	FALSE	FALSE	NA	0.1657	0.304658	0.379421	0.24296	NA	1.02223	0.0887595	0.153341	0.021924	NA	376.6	347.2	376.6	376.6	NA	562.4	473	562.4	562.4	NA	503.4	346.333	327.6	359.2	NA	580.2	509	311.6	502.6
chr1:170435934:A:T	FALSE	FALSE	NA	-0.207858	-0.20654	-0.254158	-0.197161	NA	0.0930436	0.201431	0.151922	0.128583	NA	-0.142086	0.195102	-0.328329	-0.500079	NA	0.0912581	0.189673	0.180762	0.164733	NA	-0.207858	-0.20654	-0.328329	-0.500079	NA	FALSE	FALSE	FALSE	FALSE	NA	0	0	0	0	NA	0.0690559	0.41797	-0.110975	-0.318153	NA	FALSE	FALSE	FALSE	FALSE	NA	0.147198	0.229326	0.20598	0.169821	NA	0.0591523	0.502712	0.072662	0.450887	NA	678.8	636.6	596.8	678.8	NA	801.2	706.2	665.8	801.2	NA	534.6	270.667	358.4	506.4	NA	663	395.333	383.6	484
chr1:170438151:A:G	FALSE	FALSE	NA	-0.53393	-0.291711	0.100406	-0.409765	NA	0.0982733	0.323123	0.155665	0.178213	NA	-0.398629	0.210464	0.0655716	-0.594285	NA	0.0998871	0.2202	0.143319	0.132784	NA	-0.53393	-0.291711	0.100406	-0.594285	NA	FALSE	FALSE	FALSE	FALSE	NA	2.17248	0	0	0.0338808	NA	0.133036	0.321358	-0.0646925	-0.159073	NA	FALSE	FALSE	FALSE	FALSE	NA	0.167347	0.303987	0.212594	0.197602	NA	0.121753	0.191894	0.0356987	0.102053	NA	601.8	533.6	470.6	601.8	NA	1085.8	907.6	885.8	1085.8	NA	380.4	220.333	362.8	393	NA	754.4	503.5	666.8	615.6
chr1:170440359:A:G	FALSE	FALSE	NA	-0.0293984	-0.623398	-0.212042	0.0221725	NA	0.20365	0.37729	0.326855	0.193492	NA	-0.259855	-0.326831	-0.486279	-0.00442933	NA	0.255434	0.354464	0.454625	0.208667	NA	-0.259855	-0.623398	-0.486279	0.0221725	NA	FALSE	FALSE	FALSE	FALSE	NA	0	0	0	0	NA	-0.268228	0.389195	-0.360459	-0.0378468	NA	FALSE	FALSE	FALSE	FALSE	NA	0.28694	0.418272	0.454313	0.28872	NA	0.163285	0.157229	0.128651	0.0112945	NA	384	307.8	384	384	NA	367	265.2	367	367	NA	239.4	92.6667	154.6	307.4	NA	192.6	107.167	126.6	273.6
chr1:170452449:G:T	FALSE	FALSE	NA	-0.176403	0.151659	-0.38543	-0.217249	NA	0.101104	0.637806	0.192429	0.13525	NA	-0.404213	-0.292507	-0.166256	0.045889	NA	0.147383	0.446956	0.231988	0.21867	NA	-0.404213	-0.292507	-0.38543	-0.217249	NA	FALSE	FALSE	FALSE	FALSE	NA	0	0	0	0	NA	-0.195194	-0.0101157	0.184301	0.253612	NA	FALSE	FALSE	FALSE	FALSE	NA	0.26076	0.467389	0.252418	0.28999	NA	0.111164	0.00194594	0.111013	0.115866	NA	506.6	419	418.2	506.6	NA	312.6	251.8	283	312.6	NA	412.8	215.333	230.2	372.2	NA	216.2	96.8333	183.6	276
chr1:170453604:G:A	TRUE	TRUE	NA	0.308579	0.350766	0.146605	0.237229	NA	0.109886	0.137276	0.212378	0.139709	NA	0.732109	1.10361	0.109042	0.756624	NA	0.0990716	0.120505	0.208903	0.114935	NA	0.732109	1.10361	0.146605	0.756624	NA	FALSE	TRUE	FALSE	FALSE	NA	7.73845	13.8884	0	5.24268	NA	0.427812	0.754856	-0.0151915	0.530889	NA	FALSE	TRUE	FALSE	FALSE	NA	0.142305	0.161064	0.220169	0.135189	NA	1.49874	4.03913	0.00672426	2.59537	NA	1013.8	1162.8	1013.8	1013.8	NA	778.8	727	778.8	778.8	NA	779.6	722	504.2	956.4	NA	805.8	754.167	377.2	1024
chr1:170453732:A:C	FALSE	FALSE	NA	0.21521	0.535231	-0.683113	0.324639	NA	0.0708979	0.142443	0.164912	0.112938	NA	0.342013	0.580885	-0.306242	0.362269	NA	0.0647474	0.153853	0.12325	0.0812231	NA	0.342013	0.580885	-0.683113	0.362269	NA	FALSE	FALSE	FALSE	FALSE	NA	1.80998	0	0	0.00257967	NA	0.126516	0.0388984	0.37828	0.0463863	NA	FALSE	FALSE	FALSE	FALSE	NA	0.108801	0.1762	0.155139	0.142062	NA	0.22164	0.0241865	0.925828	0.030543	NA	879	777.4	844.2	879	NA	1339.8	1128.8	1106.8	1339.8	NA	930.8	548	377.8	933.2	NA	1553.8	817.5	650.2	1455.6
chr1:170453796:G:C	TRUE	FALSE	NA	1.17542	2.77549	0.663581	2.33678	NA	0.0930679	0.104298	0.176243	0.0905111	NA	1.12901	2.85798	1.13534	2.18834	NA	0.157214	0.123622	0.249606	0.0970501	NA	1.17542	2.85798	1.13534	2.33678	NA	TRUE	TRUE	FALSE	TRUE	NA	30.7453	149.908	0.173666	141.156	NA	-0.0503733	0.160106	0.441354	-0.127024	NA	FALSE	FALSE	FALSE	FALSE	NA	0.156125	0.14434	0.272205	0.118231	NA	0.0382226	0.207421	0.411377	0.165722	NA	946.4	1026.2	946.4	946.4	NA	448.2	404.6	448.2	448.2	NA	1349.4	3434.33	734.2	3666.6	NA	634.2	1426.5	435.8	1596
chr1:170458099:G:A	FALSE	FALSE	NA	0.671211	-0.285932	0.941569	0.432385	NA	0.146799	0.276888	0.191593	0.215697	NA	0.691133	-0.468601	0.901541	0.770818	NA	0.1703	0.361716	0.262121	0.122551	NA	0.691133	-0.468601	0.941569	0.770818	NA	FALSE	FALSE	FALSE	FALSE	NA	0.222877	0	0.956642	4.40398	NA	0.00854693	-0.226667	-0.0913549	0.413571	NA	FALSE	FALSE	FALSE	FALSE	NA	0.226948	0.343823	0.273767	0.247549	NA	0.00326033	0.0953441	0.0410717	0.364299	NA	486.8	530.2	486.8	486.8	NA	439.8	389	439.8	439.8	NA	491	211.5	428	520.6	NA	422.4	136	367.8	575.8
chr1:170484197:G:A	TRUE	FALSE	NA	1.50445	0.752353	0.660906	1.18424	NA	0.0988674	0.18608	0.309711	0.109112	NA	1.68539	0.641469	0.932174	1.08372	NA	0.1119	0.163528	0.202736	0.136413	NA	1.68539	0.752353	0.932174	1.18424	NA	TRUE	FALSE	FALSE	TRUE	NA	46.4692	0	0.276207	21.6228	NA	0.185629	-0.0101167	0.400731	-0.103219	NA	FALSE	FALSE	FALSE	FALSE	NA	0.170674	0.238943	0.339186	0.176866	NA	0.206028	0.0037254	0.236398	0.0674015	NA	556.2	693.4	556.2	556.2	NA	545	748.2	545	545	NA	987.2	579	476.8	981.6	NA	1063.8	563.833	492.2	886
chr1:170488160:TAAG:T	FALSE	FALSE	NA	0.584065	0.243629	0.592595	0.323692	NA	0.16192	0.245908	0.260966	0.159353	NA	0.643472	0.235189	0.570336	0.388368	NA	0.124397	0.15843	0.18793	0.128502	NA	0.643472	0.243629	0.592595	0.388368	NA	FALSE	FALSE	FALSE	FALSE	NA	1.54319	0	0	0	NA	0.11043	-0.0795342	0.0600964	0.102606	NA	FALSE	FALSE	FALSE	FALSE	NA	0.20519	0.224544	0.236497	0.161031	NA	0.0743672	0.0422946	0.0299052	0.0759005	NA	545	494.8	545	545	NA	802	801	802	802	NA	513.8	289.667	361.4	552.4	NA	799.4	465.167	567.8	837.4
chr1:170489004:T:C	FALSE	FALSE	NA	-0.31296	-0.332142	0.0180284	-0.0908231	NA	0.193743	0.284171	0.300862	0.184549	NA	-0.216309	0.100928	-0.310352	-0.0730817	NA	0.151302	0.213143	0.312548	0.147045	NA	-0.31296	-0.332142	-0.310352	-0.0908231	NA	FALSE	FALSE	FALSE	FALSE	NA	0	0	0	0	NA	0.110713	0.60073	-0.335673	0.0295621	NA	FALSE	FALSE	FALSE	FALSE	NA	0.198035	0.250171	0.319412	0.189259	NA	0.0781022	0.880547	0.195213	0.0136101	NA	444.6	560.6	444.6	444.6	NA	567	592.6	567	567	NA	220.8	220.167	208	326.2	NA	300	309.833	216.4	413.6
chr1:170489727:A:T	FALSE	FALSE	NA	-0.0767101	0.742103	0.186967	0.390917	NA	0.306221	0.416825	0.623984	0.253534	NA	-0.223089	-0.361931	-0.00844631	0.0704665	NA	0.245363	0.35859	0.455149	0.224955	NA	-0.223089	0.742103	0.186967	0.390917	NA	FALSE	FALSE	FALSE	FALSE	NA	0	0	0	0	NA	-0.0869606	-0.981182	0.141521	-0.290084	NA	FALSE	FALSE	FALSE	FALSE	NA	0.32015	0.473335	0.692377	0.27176	NA	0.0303321	0.649384	0.0232522	0.163879	NA	193.8	187.4	193.8	193.8	NA	239	253.6	239	239	NA	121.2	147.833	101.4	205.6	NA	130.2	95.8333	126.4	199
chr1:1704899:G:A	FALSE	FALSE	NA	0.0820518	0.496202	-0.499601	0.687387	NA	0.12897	0.249278	0.299215	0.136925	NA	-0.147453	0.0054337	-0.808589	0.492533	NA	0.10173	0.301105	0.226674	0.131601	NA	-0.147453	0.496202	-0.808589	0.687387	NA	FALSE	FALSE	FALSE	FALSE	NA	0	0	0	1.20298	NA	-0.224865	-0.412225	-0.174416	-0.200548	NA	FALSE	FALSE	FALSE	FALSE	NA	0.223674	0.300441	0.357049	0.252698	NA	0.174797	0.297725	0.0640316	0.100087	NA	399.6	326.6	368	399.6	NA	475.4	386.4	392	475.4	NA	383.2	231.333	195.4	549.2	NA	393	192.167	159.2	564
chr1:1704915:C:G	FALSE	FALSE	NA	-0.289321	-0.233749	-0.241767	-0.1606	NA	0.17105	0.36752	0.334135	0.204859	NA	0.196586	0.626439	-0.116017	-0.051569	NA	0.14299	0.415916	0.328755	0.252067	NA	-0.289321	0.626439	-0.241767	-0.1606	NA	FALSE	FALSE	FALSE	FALSE	NA	0	0	0	0	NA	0.545185	1.0883	0.135556	0.122088	NA	FALSE	FALSE	FALSE	FALSE	NA	0.270057	0.370007	0.450211	0.309613	NA	0.610779	1.38402	0.0351381	0.0377942	NA	274.4	258	251	274.4	NA	185	120.2	151	185	NA	205.8	107	149.4	208.6	NA	191.8	91	96.6	154.8
chr1:170492616:C:T	FALSE	FALSE	NA	-0.384156	0.402169	0.0182171	0.0950228	NA	0.187749	0.261433	0.336003	0.170837	NA	0.337642	0.332035	-0.736804	0.00872023	NA	0.191669	0.324376	0.778329	0.227645	NA	-0.384156	0.402169	-0.736804	0.0950228	NA	FALSE	FALSE	FALSE	FALSE	NA	0	0	0	0	NA	0.741267	-0.140517	-1.03217	-0.0803946	NA	FALSE	FALSE	FALSE	FALSE	NA	0.25506	0.298725	0.648667	0.223535	NA	1.38846	0.0606798	0.398065	0.0358191	NA	504.6	346.8	504.6	504.6	NA	297.8	173.4	297.8	297.8	NA	239.8	225.833	208.8	425.2	NA	230.6	108	86	245
chr1:170495092:A:G	FALSE	FALSE	NA	-0.339414	0.377005	0.239534	-0.16794	NA	0.154901	0.366866	0.215322	0.193574	NA	-0.0745445	0.180731	0.0553872	-0.0584831	NA	0.107931	0.293932	0.160651	0.150502	NA	-0.339414	0.377005	0.239534	-0.16794	NA	FALSE	FALSE	FALSE	FALSE	NA	0	0	0	0	NA	0.26851	-0.0434159	-0.168328	0.107374	NA	FALSE	FALSE	FALSE	FALSE	NA	0.207698	0.274489	0.245131	0.24858	NA	0.264744	0.0166231	0.101556	0.0425952	NA	352	200.6	231.4	352	NA	564	384.8	434.8	564	NA	252.2	127.667	191	266.6	NA	488.8	216.833	322.4	456.6
chr1:17049644:G:T	FALSE	FALSE	NA	0.0803267	-0.095393	0.262535	0.0838267	NA	0.0550269	0.141987	0.0886846	0.0906999	NA	0.178856	-0.357999	0.332936	0.0423393	NA	0.0580512	0.239082	0.0865025	0.0743231	NA	0.178856	-0.357999	0.332936	0.0838267	NA	FALSE	FALSE	FALSE	FALSE	NA	0	0	0	0	NA	0.0952565	-0.0429174	0.0718899	-0.0377108	NA	FALSE	FALSE	FALSE	FALSE	NA	0.113943	0.128832	0.108806	0.132674	NA	0.131194	0.0391812	0.0963469	0.0259409	NA	1948	1444.2	1398.6	1948	NA	1696.4	1263.6	1468	1696.4	NA	1883.6	651.833	1210.4	1758.8	NA	1747.6	487.333	1324.8	1476.6
chr1:170500343:C:G	TRUE	FALSE	NA	0.802279	3.19775	3.21491	2.17375	NA	0.391815	0.151916	0.342228	0.359783	NA	0.926267	3.22731	3.26851	1.94756	NA	0.307146	0.144309	0.372068	0.310118	NA	0.926267	3.22731	3.26851	2.17375	NA	FALSE	TRUE	TRUE	TRUE	NA	0	104.664	15.1448	4.37684	NA	0.171954	0.0205385	0.0290323	-0.208848	NA	FALSE	FALSE	FALSE	FALSE	NA	0.212662	0.136177	0.204466	0.140268	NA	0.131056	0.0156167	0.0154433	0.292779	NA	602.4	595.6	602.4	602.4	NA	627.4	574.2	627.4	627.4	NA	604.4	2607.33	2601	2170.2	NA	716.6	2566	2751	1894.2
chr1:170500836:T:C	FALSE	FALSE	NA	-0.0145875	-1.82504	0.730137	-0.0835067	NA	0.210889	0.845609	0.318555	0.285648	NA	0.350652	0.136255	0.651611	-0.0224064	NA	0.182777	0.632311	0.291712	0.345191	NA	0.350652	-1.82504	0.730137	-0.0835067	NA	FALSE	FALSE	FALSE	FALSE	NA	0	0	0	0	NA	0.37337	1.42014	0.0173652	-0.0379843	NA	FALSE	FALSE	FALSE	FALSE	NA	0.462416	0.685404	0.448491	0.539159	NA	0.124441	0.648758	0.00398223	0.00497352	NA	109.2	150.6	99.4	109.2	NA	117.4	88.4	89.8	117.4	NA	98.6	21.1667	116.6	87.6	NA	137.2	45.6667	103.6	94.4
chr1:170501167:T:C	TRUE	FALSE	NA	4.17126	1.58242	5.69511	3.38779	NA	0.102917	0.104727	0.100649	0.0646739	NA	4.173	1.5798	5.60703	3.29195	NA	0.106194	0.088759	0.110031	0.0594248	NA	4.173	1.58242	5.69511	3.38779	NA	TRUE	TRUE	TRUE	TRUE	NA	302.239	64.7516	301.978	302.161	NA	-0.0180013	-0.0250947	-0.109631	-0.114344	NA	FALSE	FALSE	FALSE	FALSE	NA	0.167709	0.10684	0.114716	0.176234	NA	0.0105992	0.0259639	0.168042	0.0778461	NA	983.4	1101.2	983.4	983.4	NA	1447.2	1605.6	1447.2	1447.2	NA	11153	1615	24080.6	8010.6	NA	16407.8	2345.33	33104.2	11050.2
chr1:170501521:AC:A	TRUE	TRUE	NA	1.70185	2.95706	3.14407	2.18159	NA	0.0628621	0.108567	0.0884576	0.0858758	NA	1.35764	2.38199	2.34805	1.61604	NA	0.122055	0.162379	0.126827	0.149065	NA	1.70185	2.95706	3.14407	2.18159	NA	TRUE	TRUE	TRUE	TRUE	NA	155.601	157.238	270.893	136.559	NA	-0.346433	-0.618581	-0.79238	-0.565505	NA	FALSE	TRUE	TRUE	TRUE	NA	0.176212	0.166948	0.163905	0.180727	NA	0.579391	2.35941	4.34159	1.43299	NA	662.6	1050.4	553	662.6	NA	192.6	194.4	189.8	192.6	NA	1968.2	4018.67	3499	2564.4	NA	452.2	500	689.6	496
chr1:170501575:A:G	TRUE	TRUE	NA	1.31784	2.18913	1.7668	1.06503	NA	0.102122	0.104682	0.102472	0.0828703	NA	1.51461	2.94676	2.12731	1.67064	NA	0.106033	0.123663	0.149628	0.108608	NA	1.51461	2.94676	2.12731	1.67064	NA	TRUE	TRUE	TRUE	TRUE	NA	40.4685	119.388	60.7953	47.574	NA	0.206566	0.758765	0.351617	0.605823	NA	FALSE	TRUE	FALSE	TRUE	NA	0.109742	0.130662	0.150467	0.115248	NA	0.552184	6.50042	0.849031	5.12775	NA	1164	1369.2	1164	1164	NA	618.2	666	618.2	618.2	NA	1797	3084.83	1855.8	1910	NA	1082.8	2568.33	1242.4	1552.4
chr1:170507904:A:G	TRUE	FALSE	NA	-0.15013	1.69532	0.238157	-0.121755	NA	0.0843078	0.175971	0.128039	0.130776	NA	0.2905	1.59908	0.410541	0.373576	NA	0.138798	0.229427	0.227129	0.193483	NA	0.2905	1.69532	0.410541	0.373576	NA	FALSE	TRUE	FALSE	FALSE	NA	0	15.8518	0	0	NA	0.444642	-0.113846	0.154506	0.50012	NA	FALSE	FALSE	FALSE	FALSE	NA	0.200888	0.233284	0.223864	0.24357	NA	0.73805	0.0636761	0.102323	0.546225	NA	681.6	477.2	611.4	681.6	NA	226.4	188.2	181.8	226.4	NA	560.6	759.333	522	533	NA	251.4	281	173.8	247.8
chr1:170526031:G:A	TRUE	FALSE	NA	1.05215	0.12962	0.454571	-0.0457622	NA	0.0871358	0.24373	0.178699	0.180918	NA	0.9195	0.618914	0.915347	-0.200682	NA	0.142775	0.455307	0.215733	0.378448	NA	1.05215	0.618914	0.915347	-0.200682	NA	TRUE	FALSE	FALSE	FALSE	NA	27.7593	0	0	0	NA	-0.110948	0.328475	0.412237	-0.329681	NA	FALSE	FALSE	FALSE	FALSE	NA	0.212334	0.440719	0.307634	0.413054	NA	0.0679948	0.112875	0.289039	0.101003	NA	323	316.4	319.6	323	NA	167.6	112.4	141.2	167.6	NA	611	168.833	312.2	265.4	NA	287.6	86.8333	189.8	129.4
chr1:1705287:A:C	FALSE	FALSE	NA	-0.0784009	-0.050695	0.288963	0.0817449	NA	0.123771	0.265396	0.198272	0.137935	NA	-0.110267	0.336486	-0.00520907	-0.0569391	NA	0.101652	0.343482	0.165319	0.152887	NA	-0.110267	0.336486	0.288963	0.0817449	NA	FALSE	FALSE	FALSE	FALSE	NA	0	0	0	0	NA	-0.0137538	0.232858	-0.320761	-0.140857	NA	FALSE	FALSE	FALSE	FALSE	NA	0.199037	0.295873	0.288647	0.233129	NA	0.00651038	0.122319	0.210851	0.0673515	NA	449.4	377.8	278.2	449.4	NA	485.6	402.2	398	485.6	NA	390.8	182.667	245.8	401.2	NA	411	251.333	282	395.6
chr1:170530259:G:C	TRUE	FALSE	NA	0.202583	0.509603	1.71625	0.508833	NA	0.118895	0.279256	0.110612	0.193163	NA	0.262106	-0.0654845	1.60987	0.542543	NA	0.0871603	0.235528	0.0926592	0.125435	NA	0.262106	0.509603	1.71625	0.542543	NA	FALSE	FALSE	TRUE	FALSE	NA	0	0	61.8029	0	NA	0.039843	-0.415144	-0.146785	0.0471324	NA	FALSE	FALSE	FALSE	FALSE	NA	0.229294	0.261782	0.223276	0.260522	NA	0.0184028	0.385661	0.0955774	0.0153708	NA	364.2	271.2	279	364.2	NA	553.2	469.8	437.6	553.2	NA	383.8	186.5	655	440.6	NA	606.2	217.5	947.4	676.4
chr1:170546785:C:T	FALSE	FALSE	-0.0924901	-0.0620785	-0.308339	-0.3775	NA	0.0734912	0.125815	0.0940939	0.0759692	NA	-0.08376	0.0824732	-0.238671	-0.306421	NA	0.0766045	0.155274	0.0895432	0.0712818	NA	-0.0924901	0.0824732	-0.308339	-0.3775	NA	FALSE	FALSE	FALSE	FALSE	NA	0	0	0	1.70596	NA	0.00752154	0.116999	0.0721444	0.0752811	NA	FALSE	FALSE	FALSE	FALSE	NA	0.0851813	0.145564	0.104434	0.0793042	NA	0.00580461	0.112681	0.11742	0.181835	NA	926.8	926.8	926.8	926.8	NA	944.6	944.6	944.6	944.6	NA	1342.8	688.8	325.8	430.4	NA	1376.8	745	351.6	464.8	NA
chr1:170547277:A:G	FALSE	FALSE	-0.161655	0.0741619	0.212453	-0.245493	NA	0.126218	0.132959	0.107596	0.0835427	NA	-0.227549	-0.0818141	0.152782	-0.189543	NA	0.104207	0.149134	0.120708	0.0859401	NA	-0.227549	-0.0818141	0.212453	-0.245493	NA	FALSE	FALSE	FALSE	FALSE	NA	0	0	0	0	NA	-0.0516567	-0.161845	-0.0645821	0.0562955	NA	FALSE	FALSE	FALSE	FALSE	NA	0.152558	0.132282	0.123185	0.105552	NA	0.0243898	0.217955	0.08037	0.0761926	NA	591	591	591	591	NA	513.6	513.6	513.6	513.6	NA	827.8	512.8	303.2	305.2	NA	680	394.4	251.6	276.4	NA
chr1:170552657:A:G	FALSE	FALSE	-0.148288	0.0559435	0.309883	-0.0632806	NA	0.108536	0.158917	0.0719729	0.143308	NA	-0.0385537	0.072242	0.14421	-0.0868259	NA	0.102675	0.119071	0.0718055	0.163491	NA	-0.148288	0.072242	0.309883	-0.0868259	NA	FALSE	FALSE	FALSE	FALSE	NA	0	0	0.29638	0	NA	0.116293	0.0414454	-0.162647	-0.0275273	NA	FALSE	FALSE	FALSE	FALSE	NA	0.107558	0.130517	0.0852986	0.157869	NA	0.143712	0.0377291	0.634886	0.017818	NA	1302.2	1302.2	1302.2	1302.2	NA	1130	1130	1130	1130	NA	1113.8	445.4	584.2	1028.2	NA	1056.6	389	452	881.4	NA
chr1:170560110:C:G	FALSE	FALSE	0.325788	0.160785	0.331013	0.16087	NA	0.12054	0.129146	0.0856033	0.0925409	NA	0.326357	0.0345169	0.305506	0.27796	NA	0.0955107	0.139302	0.087993	0.064374	NA	0.326357	0.160785	0.331013	0.27796	NA	FALSE	FALSE	FALSE	FALSE	NA	0	0	0	0.336338	NA	0.0117881	-0.134915	-0.0271363	0.119275	NA	FALSE	FALSE	FALSE	FALSE	NA	0.0958434	0.164917	0.0975901	0.0904134	NA	0.00742805	0.115855	0.0371832	0.311756	NA	603.6	603.6	603.6	603.6	NA	803.6	803.6	803.6	803.6	NA	1177.2	537.2	334.2	417.6	NA	1578.8	660.6	439	594.4	NA
chr1:170560604:A:G	FALSE	FALSE	0.0147489	-0.390271	-0.0314488	-0.0996534	NA	0.0792571	0.120591	0.0932888	0.0707572	NA	0.0338842	-0.452295	-0.196654	-0.299393	NA	0.0648685	0.131068	0.104199	0.0673576	NA	0.0338842	-0.452295	-0.196654	-0.299393	NA	FALSE	FALSE	FALSE	FALSE	NA	0	0	0	0.589409	NA	0.0213093	-0.0697838	-0.172438	-0.197037	NA	FALSE	FALSE	FALSE	FALSE	NA	0.0828911	0.141797	0.09195	0.0821378	NA	0.0172175	0.0573416	0.611547	0.97258	NA	1035.2	1035.2	1035.2	1035.2	NA	1312.2	1312.2	1312.2	1312.2	NA	1617	609.6	442.4	582.4	NA	2089.8	780.6	501.4	655.6	NA
chr1:170561404:A:T	FALSE	FALSE	0.0212764	0.47326	0.110776	0.61423	NA	0.110002	0.141081	0.124417	0.0770136	NA	0.0308414	0.535691	0.339288	0.70501	NA	0.0909937	0.137239	0.097166	0.0617696	NA	0.0308414	0.535691	0.339288	0.70501	NA	FALSE	FALSE	FALSE	FALSE	NA	0	0	0	24.98	NA	0.0128785	0.0507494	0.232282	0.0933446	NA	FALSE	FALSE	FALSE	FALSE	NA	0.127309	0.174525	0.114408	0.0941342	NA	0.00646425	0.0310398	0.712954	0.195245	NA	499.2	499.2	499.2	499.2	NA	710.8	710.8	710.8	710.8	NA	782.8	577.8	238.2	464.2	NA	1129.4	805.8	396.4	707.6	NA
chr1:170563083:A:C	TRUE	FALSE	0.125511	0.903704	0.743568	0.54242	0.912611	0.137998	0.0581808	0.153365	0.0993136	0.106143	0.10907	0.822107	0.735756	0.642359	0.787334	0.0937799	0.0566788	0.131611	0.104574	0.0946467	0.125511	0.903704	0.743568	0.642359	0.912611	FALSE	FALSE	FALSE	FALSE	FALSE	0	48.5968	2.25558	4.00651	12.0064	0.00216611	-0.0772203	0.0423794	0.100329	-0.116122	FALSE	FALSE	FALSE	FALSE	FALSE	0.128318	0.115142	0.173667	0.140719	0.131195	0.000630764	0.0950534	0.0272478	0.107067	0.117801	422	953	773	863.8	953	656.8	980	712	784.8	980	711.6	1631.8	629.667	909	1517.4	1113.8	1576.8	579.167	869.2	1428.6
chr1:170564829:A:G	FALSE	FALSE	0.148401	0.237116	0.222456	0.254059	NA	0.0816243	0.10246	0.0726598	0.0633285	NA	-0.0567453	-0.00348233	0.152818	0.337703	NA	0.0805902	0.11746	0.0898423	0.0664565	NA	0.148401	0.237116	0.222456	0.337703	NA	FALSE	FALSE	FALSE	FALSE	NA	0	0	0	1.96042	NA	-0.203702	-0.241777	-0.076778	0.0809019	NA	FALSE	FALSE	FALSE	FALSE	NA	0.0889343	0.120859	0.0938648	0.0810518	NA	0.625114	0.540072	0.149677	0.197458	NA	981	981	981	981	NA	975.2	975.2	975.2	975.2	NA	1662.6	916.4	499.6	711.2	NA	1446.8	798.8	474	747	NA
chr1:170565149:T:TGACCAA	FALSE	FALSE	-0.0938012	0.0917862	0.266183	0.117704	NA	0.118429	0.146558	0.116516	0.0986276	NA	-0.0752946	-0.0647443	0.424225	0.284708	NA	0.144435	0.228997	0.127679	0.115784	NA	-0.0938012	0.0917862	0.424225	0.284708	NA	FALSE	FALSE	FALSE	FALSE	NA	0	0	0	0	NA	0.0255682	-0.173011	0.171149	0.169938	NA	FALSE	FALSE	FALSE	FALSE	NA	0.175159	0.203276	0.166941	0.140265	NA	0.0091942	0.123109	0.213138	0.2711	NA	508.8	508.8	508.8	508.8	NA	271	271	271	271	NA	741.6	434.2	272.6	340.6	NA	396.8	215	160	199.8	NA
chr1:170565756:G:T	FALSE	FALSE	NA	0.191209	0.229501	0.222657	0.602763	NA	0.062598	0.162741	0.107144	0.0942266	NA	0.166225	0.686281	0.320186	0.352831	NA	0.0705526	0.175822	0.0983225	0.0842785	NA	0.191209	0.686281	0.320186	0.602763	NA	FALSE	FALSE	FALSE	FALSE	NA	0	0	0	4.71576	NA	-0.0331263	0.452884	0.0998176	-0.251145	NA	FALSE	FALSE	FALSE	FALSE	NA	0.111792	0.210873	0.13023	0.117451	NA	0.0332014	0.697753	0.119059	0.595393	NA	1091	762.2	915.4	1091	NA	1183.4	681.6	966.6	1183.4	NA	1142.2	438.667	768.4	1407.4	NA	1215.6	535.5	871.4	1279
chr1:170566005:A:G	TRUE	TRUE	2.60501	2.8168	3.32965	1.51796	NA	0.164897	0.103683	0.109379	0.084079	NA	2.74048	2.90179	3.60202	1.70966	NA	0.194548	0.208729	0.102316	0.0758337	NA	2.74048	2.90179	3.60202	1.70966	NA	TRUE	TRUE	TRUE	TRUE	NA	51.0256	157.335	266.31	107.355	NA	0.131995	0.0739206	0.278599	0.190474	NA	FALSE	FALSE	TRUE	FALSE	NA	0.07755	0.10677	0.0830574	0.0988724	NA	0.317822	0.0925855	2.07675	0.626481	NA	334.8	334.8	334.8	334.8	NA	412.8	412.8	412.8	412.8	NA	3146.4	1959.8	1484.2	583.4	NA	4275.8	2613.4	2225.6	821	NA
chr1:170568496:C:T	TRUE	TRUE	0.152797	0.85038	1.39291	0.973623	NA	0.0905725	0.0881605	0.0733897	0.0592902	NA	0.40619	1.21768	1.66483	1.17761	NA	0.0658755	0.0782628	0.0719367	0.0595963	NA	0.40619	1.21768	1.66483	1.17761	NA	FALSE	TRUE	TRUE	TRUE	NA	4.68841	49.3918	113.301	81.713	NA	0.261682	0.370287	0.274582	0.204301	NA	FALSE	TRUE	TRUE	TRUE	NA	0.0956884	0.0936772	0.0732376	0.0662752	NA	0.972865	2.61533	2.65022	1.66687	NA	1028.8	1028.8	1028.8	1028.8	NA	995	995	995	995	NA	1775.6	1499	1182.6	1229.6	NA	2042	1871.8	1390.2	1368.8	NA
chr1:170568714:G:A	FALSE	FALSE	3.55143e-05	-0.0106666	0.199189	0.527776	NA	0.194571	0.248605	0.171348	0.107576	NA	0.104781	0.396931	0.328495	0.652634	NA	0.138613	0.210612	0.17526	0.108272	NA	0.104781	0.396931	0.328495	0.652634	NA	FALSE	FALSE	FALSE	FALSE	NA	0	0	0	4.31284	NA	0.146667	0.408119	0.12485	0.12351	NA	FALSE	FALSE	FALSE	FALSE	NA	0.203818	0.242744	0.18658	0.146156	NA	0.0686873	0.381859	0.112006	0.15177	NA	210.4	210.4	210.4	210.4	NA	209	209	209	209	NA	323	175.2	106.8	185	NA	351.4	219.6	116.4	201.6	NA
chr1:170568896:T:G	TRUE	FALSE	0.991391	1.47087	2.68644	0.630797	NA	0.0838692	0.0972852	0.0811344	0.0745791	NA	0.907531	1.29735	2.56312	0.470202	NA	0.103806	0.138677	0.0922787	0.103005	NA	0.991391	1.47087	2.68644	0.630797	NA	FALSE	TRUE	TRUE	FALSE	NA	27.0491	46.4508	235.22	12.0995	NA	-0.0718139	-0.162747	-0.120639	-0.152221	NA	FALSE	FALSE	FALSE	FALSE	NA	0.124933	0.148022	0.101969	0.125996	NA	0.0496646	0.185	0.268826	0.269763	NA	725.6	725.6	725.6	725.6	NA	270.2	270.2	270.2	270.2	NA	2251.2	1576.6	2061	688	NA	792.2	523.2	699.6	229.4	NA
chr1:170570499:T:C	FALSE	FALSE	0.0311712	0.592238	0.394163	0.0170852	NA	0.0702602	0.0886004	0.0730267	0.0666061	NA	0.0308435	0.805652	0.733447	0.354042	NA	0.0776867	0.0929107	0.0644811	0.0704068	NA	0.0311712	0.805652	0.733447	0.354042	NA	FALSE	FALSE	FALSE	FALSE	NA	0	12.9029	24.7858	1.83974	NA	-0.00184362	0.208624	0.341297	0.33748	NA	FALSE	FALSE	FALSE	FALSE	NA	0.090382	0.100544	0.0817774	0.0862233	NA	0.00091753	0.583096	3.3474	2.82131	NA	1081.6	1081.6	1081.6	1081.6	NA	1107.4	1107.4	1107.4	1107.4	NA	1714.4	1313.6	625.4	669.8	NA	1757	1519.6	810	872	NA
chr1:170571843:A:G	FALSE	FALSE	NA	-0.502643	0.269997	-0.44326	-0.295234	NA	0.108816	0.232552	0.185262	0.159702	NA	-0.527422	0.208099	-0.670204	-0.439394	NA	0.111962	0.19485	0.215854	0.189504	NA	-0.527422	0.269997	-0.670204	-0.439394	NA	FALSE	FALSE	FALSE	FALSE	NA	0.523434	0	0	0	NA	-0.0222534	0.0562666	-0.234654	-0.155197	NA	FALSE	FALSE	FALSE	FALSE	NA	0.186488	0.253626	0.243874	0.253866	NA	0.011986	0.0242757	0.167691	0.0685922	NA	642.6	540.8	513.8	642.6	NA	558.4	445.8	418.4	558.4	NA	412.2	315.167	271	450.6	NA	355	251.5	188.6	347.6
chr1:170572946:T:A	TRUE	FALSE	1.50433	2.48732	3.73529	2.03835	NA	0.0681267	0.0884347	0.0882927	0.0665668	NA	1.45022	2.45792	3.72765	1.93155	NA	0.0801684	0.0905167	0.0853075	0.0630993	NA	1.50433	2.48732	3.73529	2.03835	NA	TRUE	TRUE	TRUE	TRUE	NA	102.854	168.861	302.861	200.727	NA	-0.0569588	-0.0302315	-0.00332969	-0.105064	NA	FALSE	FALSE	FALSE	FALSE	NA	0.0658316	0.0701362	0.0505737	0.0553123	NA	0.0933992	0.0489399	0.00766394	0.610047	NA	867.6	867.6	867.6	867.6	NA	979.4	979.4	979.4	979.4	NA	3791.6	3778.2	5052	2163.4	NA	4139.4	4171.4	5694.2	2271.6	NA
chr1:170573258:C:T	FALSE	FALSE	-0.213577	-0.357917	-0.601819	-0.742425	NA	0.125428	0.265979	0.170445	0.126771	NA	-0.114013	-0.715768	-0.289894	-0.627226	NA	0.119422	0.295447	0.157806	0.135166	NA	-0.213577	-0.715768	-0.601819	-0.742425	NA	FALSE	FALSE	FALSE	FALSE	NA	0	0	0	3.85893	NA	0.0978279	-0.37003	0.306136	0.110134	NA	FALSE	FALSE	FALSE	FALSE	NA	0.139538	0.288722	0.19091	0.157818	NA	0.0664495	0.236689	0.454381	0.113974	NA	296.4	296.4	296.4	296.4	NA	326.8	326.8	326.8	326.8	NA	396.4	182.4	86	108.4	NA	467.8	168.6	117.8	130.8	NA
chr1:170573814:T:C	FALSE	FALSE	NA	0.162768	0.190198	0.274989	0.0788228	NA	0.0560822	0.183683	0.103936	0.101083	NA	0.238594	0.113499	0.212909	-0.00736317	NA	0.0916743	0.186408	0.130674	0.155658	NA	0.238594	0.190198	0.274989	0.0788228	NA	FALSE	FALSE	FALSE	FALSE	NA	0	0	0	0	NA	0.0983086	0.102182	-0.0567764	-0.0726151	NA	FALSE	FALSE	FALSE	FALSE	NA	0.143292	0.1734	0.167545	0.174147	NA	0.0983433	0.0819953	0.0404213	0.0406676	NA	1289	1069	1095	1289	NA	635	499.2	580.4	635	NA	1317.2	583.5	956.8	1157.6	NA	682	267.167	483.8	540.4
chr1:170574928:C:T	FALSE	FALSE	NA	0.310225	-0.136734	0.424665	0.30394	NA	0.0994569	0.312564	0.118933	0.11404	NA	0.0112469	0.254715	0.321902	-0.0421418	NA	0.0664407	0.196676	0.131362	0.101918	NA	0.310225	0.254715	0.424665	0.30394	NA	FALSE	FALSE	FALSE	FALSE	NA	0	0	0	0	NA	-0.285779	0.32801	-0.0988409	-0.341307	NA	FALSE	FALSE	FALSE	FALSE	NA	0.14637	0.321055	0.190231	0.146758	NA	0.571172	0.181905	0.0692183	0.7141	NA	696.2	431.4	497.2	696.2	NA	987.8	576.8	665.8	987.8	NA	781.4	200.833	477	723.6	NA	911.2	332.667	594.8	810.8
chr1:170576738:A:G	FALSE	FALSE	NA	0.0228317	-0.426466	0.11211	-0.115183	NA	0.127395	0.527872	0.27623	0.198409	NA	-0.0804911	0.315442	0.0951498	0.168757	NA	0.244342	0.839254	0.296955	0.24771	NA	-0.0804911	-0.426466	0.11211	0.168757	NA	FALSE	FALSE	FALSE	FALSE	NA	0	0	0	0	NA	-0.208354	0.570002	0.00804599	0.244197	NA	FALSE	FALSE	FALSE	FALSE	NA	0.294809	0.85096	0.43211	0.320172	NA	0.102198	0.0975402	0.00175985	0.094063	NA	265.2	144.4	160.2	265.2	NA	128.6	63	120	128.6	NA	246.8	54.8333	122.6	205.8	NA	109.2	37.5	92.2	121.8
chr1:170577235:G:T	FALSE	FALSE	NA	0.0583978	-0.179362	-0.105882	0.20475	NA	0.0741905	0.258486	0.151475	0.150682	NA	-0.136671	0.145559	-0.0919802	0.0709952	NA	0.0913224	0.245075	0.157289	0.113228	NA	-0.136671	-0.179362	-0.105882	0.20475	NA	FALSE	FALSE	FALSE	FALSE	NA	0	0	0	0	NA	-0.198147	0.315901	0.0083183	-0.104715	NA	FALSE	FALSE	FALSE	FALSE	NA	0.157249	0.259444	0.183797	0.194191	NA	0.253722	0.24268	0.00457632	0.0573694	NA	718.2	594.2	564	718.2	NA	696	504.6	585	696	NA	682.2	257.667	376.2	689.8	NA	574.8	274.167	388.8	618.8
chr1:170577428:G:A	FALSE	FALSE	NA	0.00850943	0.259331	-0.17235	0.285195	NA	0.0605501	0.124199	0.112886	0.0924092	NA	0.0985921	0.653776	0.0440129	0.251007	NA	0.0498331	0.126763	0.0795681	0.074159	NA	0.0985921	0.653776	-0.17235	0.285195	NA	FALSE	FALSE	FALSE	FALSE	NA	0	1.21229	0	0	NA	0.0954729	0.361076	0.221931	-0.0253605	NA	FALSE	FALSE	FALSE	FALSE	NA	0.0819406	0.154642	0.115398	0.107158	NA	0.222352	0.830196	0.567132	0.0211176	NA	1441.2	1220.4	1153	1441.2	NA	1992.4	1771	1853.4	1992.4	NA	1322.4	714.167	735	1497	NA	1949	1369.17	1381	2006
chr1:170578587:G:A	FALSE	FALSE	NA	0.0728337	-0.101788	0.292789	0.132544	NA	0.0979497	0.306765	0.162723	0.151622	NA	-0.0539171	-0.385429	0.0265643	0.0571297	NA	0.0818655	0.302645	0.115737	0.132801	NA	0.0728337	-0.385429	0.292789	0.132544	NA	FALSE	FALSE	FALSE	FALSE	NA	0	0	0	0	NA	-0.118286	-0.183733	-0.26691	-0.0723208	NA	FALSE	FALSE	FALSE	FALSE	NA	0.158153	0.60257	0.216067	0.169352	NA	0.11103	0.0352217	0.251558	0.0419183	NA	452.2	418.8	403	452.2	NA	925.8	859.4	787.6	925.8	NA	436.6	189.333	353	417.8	NA	813.4	324.667	574.2	806.4
chr1:170579594:C:T	FALSE	FALSE	NA	0.254934	0.13807	-0.209527	0.225294	NA	0.0599176	0.18004	0.0952205	0.0821276	NA	0.383536	0.611967	-0.210745	0.124153	NA	0.0553112	0.113201	0.104209	0.0895916	NA	0.383536	0.611967	-0.210745	0.225294	NA	FALSE	FALSE	FALSE	FALSE	NA	6.30443	1.80159	0	0	NA	0.119605	0.471975	-0.0198967	-0.11604	NA	FALSE	FALSE	FALSE	FALSE	NA	0.0858373	0.141244	0.133153	0.115085	NA	0.301896	1.85856	0.0159323	0.145757	NA	1430.8	1189	1241.8	1430.8	NA	2142.6	1838	1950.4	2142.6	NA	1566.4	639.167	764	1430.4	NA	2555	1356	1212.2	1982.8
chr1:170580477:A:G	FALSE	FALSE	NA	0.40944	0.391685	0.21635	-0.0413774	NA	0.0536501	0.137505	0.107261	0.0866174	NA	0.578616	0.268281	0.161877	0.153808	NA	0.047908	0.146095	0.0907067	0.0932642	NA	0.578616	0.391685	0.21635	0.153808	NA	FALSE	FALSE	FALSE	FALSE	NA	27.774	0	0	0	NA	0.169137	-0.116916	-0.047943	0.191205	NA	FALSE	FALSE	FALSE	FALSE	NA	0.081642	0.137175	0.142177	0.110176	NA	0.643826	0.137976	0.0402764	0.386096	NA	1757.6	1276.8	1266.8	1757.6	NA	1598	1384.2	1280.4	1598	NA	2124.8	822.333	1037.6	1437	NA	2180.2	826.667	1018.8	1516.4
chr1:170581165:CT:C	FALSE	FALSE	-0.0131406	0.69855	-0.512464	0.105026	NA	0.0714631	0.108948	0.0865775	0.0615418	NA	0.0122562	0.609569	-0.416105	0.106476	NA	0.067681	0.0851179	0.0822107	0.0580567	NA	-0.0131406	0.69855	-0.512464	0.106476	NA	FALSE	FALSE	FALSE	FALSE	NA	0	7.63161	4.02365	0	NA	0.0270527	-0.0778378	0.0951316	0.00462976	NA	FALSE	FALSE	FALSE	FALSE	NA	0.0589993	0.0897743	0.0751395	0.0567274	NA	0.0365185	0.126313	0.300229	0.00873566	NA	1631.4	1631.4	1631.4	1631.4	NA	1731	1731	1731	1731	NA	2517.2	2068.8	502.4	1065.6	NA	2727.8	2072.8	569	1140	NA
chr1:170581534:T:C	FALSE	FALSE	NA	-0.200064	0.276665	-0.409097	0.243589	NA	0.11809	0.248335	0.580782	0.18068	NA	0.238666	0.329427	0.17165	0.768625	NA	0.107015	0.245787	0.249255	0.118384	NA	0.238666	0.329427	-0.409097	0.768625	NA	FALSE	FALSE	FALSE	FALSE	NA	0	0	0	4.98976	NA	0.444217	-0.0298861	0.620165	0.562043	NA	FALSE	FALSE	FALSE	FALSE	NA	0.21578	0.292148	0.642998	0.22426	NA	0.635126	0.00991914	0.168405	0.84702	NA	414.6	302	283.2	414.6	NA	412.4	377.2	326	412.4	NA	330.2	178	151	425.6	NA	443.4	229.5	261.8	598.2
chr1:170582575:A:G	FALSE	FALSE	0.0231337	-0.326792	0.0201138	-0.388508	NA	0.0955403	0.156152	0.0952223	0.0829668	NA	0.0695693	-0.541774	-0.114757	-0.485149	NA	0.125137	0.249149	0.11517	0.0978788	NA	0.0695693	-0.541774	-0.114757	-0.485149	NA	FALSE	FALSE	FALSE	FALSE	NA	0	0	0	1.67801	NA	0.0388864	-0.275038	-0.13153	-0.0961857	NA	FALSE	FALSE	FALSE	FALSE	NA	0.116242	0.190939	0.115874	0.105406	NA	0.0243574	0.289623	0.250994	0.17132	NA	667.8	667.8	667.8	667.8	NA	439	439	439	439	NA	1058	421.6	297.2	313	NA	718.4	227.8	179	192.4	NA
chr1:170583324:G:C	FALSE	FALSE	NA	-0.189056	-0.129453	-0.0152372	-0.0664413	NA	0.0838579	0.178443	0.129967	0.113626	NA	-0.121379	0.122976	-0.000686901	0.0950468	NA	0.109277	0.282423	0.191406	0.154992	NA	-0.189056	-0.129453	-0.0152372	0.0950468	NA	FALSE	FALSE	FALSE	FALSE	NA	0	0	0	0	NA	0.0714967	0.211241	0.00458781	0.154644	NA	FALSE	FALSE	FALSE	FALSE	NA	0.164087	0.279538	0.209802	0.162677	NA	0.0539812	0.115183	0.00213201	0.13175	NA	1023.8	1049	938.6	1023.8	NA	561.6	522.8	425	561.6	NA	823.2	474.333	659.8	833.8	NA	469.8	272.167	306.8	518.2
chr1:170583499:G:C	FALSE	FALSE	0.909318	0.347494	0.168789	0.513379	NA	0.0998745	0.0857436	0.0663579	0.0618888	NA	0.418412	0.127429	0.157935	0.369451	NA	0.104374	0.128862	0.0891043	0.0700869	NA	0.909318	0.347494	0.168789	0.513379	NA	FALSE	FALSE	FALSE	FALSE	NA	14.5963	0	0	11.4986	NA	-0.491457	-0.227479	-0.0114796	-0.143908	NA	FALSE	FALSE	FALSE	FALSE	NA	0.0640949	0.105892	0.0864292	0.0715115	NA	11.7304	0.627935	0.0164654	0.682052	NA	1435.6	1435.6	1435.6	1435.6	NA	794.2	794.2	794.2	794.2	NA	4170.6	1489.2	709.4	1252.4	NA	1643.8	710.2	391	627.8	NA
chr1:170583944:T:C	TRUE	TRUE	0.0387888	-0.231003	0.44366	0.735605	NA	0.156808	0.250664	0.158885	0.109819	NA	0.454757	-0.0975209	1.20843	0.91706	NA	0.116482	0.207035	0.121902	0.0996644	NA	0.454757	-0.231003	1.20843	0.91706	NA	FALSE	FALSE	TRUE	FALSE	NA	0	0	17.9715	14.9859	NA	0.41251	0.136216	0.753781	0.169918	NA	FALSE	FALSE	TRUE	FALSE	NA	0.190281	0.273743	0.178806	0.15581	NA	0.552166	0.0580175	3.4205	0.226078	NA	237.4	237.4	237.4	237.4	NA	290.2	290.2	290.2	290.2	NA	380.4	167	143.8	241.8	NA	613.4	220	292.2	333	NA
chr1:170585832:A:C	FALSE	FALSE	NA	-0.513727	-0.209676	-0.516695	-0.29865	NA	0.0727063	0.219365	0.12132	0.0943741	NA	-0.618067	-0.164824	-0.692391	-0.639431	NA	0.070689	0.181462	0.190258	0.125483	NA	-0.618067	-0.209676	-0.692391	-0.639431	NA	FALSE	FALSE	FALSE	FALSE	NA	12.5616	0	0	1.37509	NA	-0.104361	-0.11117	-0.222351	-0.352775	NA	FALSE	FALSE	FALSE	FALSE	NA	0.129988	0.2009	0.187117	0.152321	NA	0.12357	0.0752134	0.235743	0.707766	NA	1345.4	1104.2	1167.8	1345.4	NA	1389.6	918.2	1053	1389.6	NA	861.2	467.333	575.8	930.6	NA	826.8	405	469.8	759.2
chr1:170586315:G:A	TRUE	TRUE	0.427943	1.50387	1.68415	1.03764	NA	0.0590782	0.0935382	0.0702877	0.0689797	NA	0.652477	1.94531	2.3947	1.53198	NA	0.0659496	0.0750165	0.0812454	0.0663114	NA	0.652477	1.94531	2.3947	1.53198	NA	FALSE	TRUE	TRUE	TRUE	NA	17.8864	143.068	185.752	112.896	NA	0.22276	0.449627	0.709074	0.497787	NA	FALSE	TRUE	TRUE	TRUE	NA	0.0660378	0.0821124	0.0606411	0.0558601	NA	1.68715	5.60701	28.9248	16.4797	NA	1265.4	1265.4	1265.4	1265.4	NA	1151.8	1151.8	1151.8	1151.8	NA	2635.6	2763.2	1779.2	1569.4	NA	2814	3539.2	2662.2	2027.6	NA
chr1:170588098:TAGG:T	TRUE	FALSE	-0.0890718	0.313982	0.887041	0.0431647	NA	0.0960956	0.128115	0.0978071	0.094526	NA	0.0265541	-0.0414454	1.09613	0.106222	NA	0.187665	0.278423	0.137256	0.146288	NA	-0.0890718	0.313982	1.09613	0.106222	NA	FALSE	FALSE	TRUE	FALSE	NA	0	0	14.4552	0	NA	0.0981695	-0.36267	0.223757	0.0670319	NA	FALSE	FALSE	FALSE	FALSE	NA	0.160439	0.210537	0.16205	0.148511	NA	0.0545035	0.400243	0.348249	0.0616631	NA	564.2	564.2	564.2	564.2	NA	163.6	163.6	163.6	163.6	NA	816	562.6	454.4	355.6	NA	250.8	128	152.4	106.8	NA
chr1:170589910:T:A	FALSE	FALSE	0.0683195	-0.0142229	-0.212347	-0.142822	NA	0.111167	0.195482	0.123667	0.107347	NA	0.20062	-0.161717	0.19841	-0.223905	NA	0.133046	0.195461	0.146413	0.10686	NA	0.20062	-0.161717	-0.212347	-0.223905	NA	FALSE	FALSE	FALSE	FALSE	NA	0	0	0	0	NA	0.125595	-0.111981	0.400303	-0.0708297	NA	FALSE	FALSE	FALSE	FALSE	NA	0.155959	0.236175	0.163187	0.139148	NA	0.0837051	0.0545839	1.05177	0.0716013	NA	457.2	457.2	457.2	457.2	NA	313.8	313.8	313.8	313.8	NA	733.4	337.8	172.8	249.4	NA	556.4	232.2	158.4	163.6	NA
chr1:170591263:C:CAT	FALSE	FALSE	0.163929	0.120131	0.326758	0.318987	NA	0.112002	0.18745	0.104105	0.0876413	NA	0.0526454	-0.0217778	0.0539301	0.288452	NA	0.128169	0.191755	0.162673	0.102945	NA	0.163929	0.120131	0.326758	0.318987	NA	FALSE	FALSE	FALSE	FALSE	NA	0	0	0	0	NA	-0.113685	-0.125005	-0.29057	-0.0346108	NA	FALSE	FALSE	FALSE	FALSE	NA	0.14269	0.207183	0.160491	0.124707	NA	0.0821121	0.0759188	0.569425	0.0331512	NA	407.8	407.8	407.8	407.8	NA	283	283	283	283	NA	716	355.4	226.2	314	NA	460.2	228.4	130.2	213	NA
chr1:170591310:A:T	TRUE	FALSE	0.585999	1.69161	2.6657	1.95228	NA	0.107026	0.113046	0.0707377	0.0690823	NA	0.489594	1.64143	2.70905	2.00454	NA	0.104922	0.121904	0.0909014	0.0829167	NA	0.585999	1.69161	2.70905	2.00454	NA	FALSE	TRUE	TRUE	TRUE	NA	2.8934	45.4318	302.861	170.506	NA	-0.10024	-0.0567541	0.0331728	0.0474909	NA	FALSE	FALSE	FALSE	FALSE	NA	0.143086	0.141624	0.107319	0.0967524	NA	0.0663974	0.044931	0.0421708	0.0684989	NA	351.4	351.4	351.4	351.4	NA	442.2	442.2	442.2	442.2	NA	806.8	891.8	972.6	822.6	NA	960.8	1148.6	1275.4	1091.6	NA
chr1:170591363:A:ATTG	FALSE	FALSE	0.227993	0.39265	0.346098	0.788512	NA	0.0645628	0.0841674	0.0749142	0.0594139	NA	0.214495	0.542739	0.392683	0.940161	NA	0.0631477	0.0962116	0.0637473	0.0704379	NA	0.227993	0.542739	0.392683	0.940161	NA	FALSE	FALSE	FALSE	FALSE	NA	0	3.30588	4.67187	35.4449	NA	-0.0123961	0.142777	0.0491258	0.150611	NA	FALSE	FALSE	FALSE	FALSE	NA	0.0685884	0.0809293	0.0709443	0.0579943	NA	0.0113599	0.418845	0.117855	1.14968	NA	1523.6	1523.6	1523.6	1523.6	NA	1522	1522	1522	1522	NA	2754.8	1579.6	852.2	1609.4	NA	2747.4	1725.4	878.6	1790.6	NA
chr1:170592126:C:A	FALSE	FALSE	NA	0.0396623	0.401479	0.425911	0.0854973	NA	0.0673394	0.185903	0.0798416	0.0888211	NA	0.279515	-0.159875	0.426354	0.387891	NA	0.0566179	0.275928	0.0907375	0.0934309	NA	0.279515	0.401479	0.426354	0.387891	NA	FALSE	FALSE	FALSE	FALSE	NA	1.01609	0	1.93431	0	NA	0.243475	-0.48647	-0.000875311	0.300207	NA	FALSE	FALSE	FALSE	FALSE	NA	0.114725	0.265804	0.123689	0.141334	NA	0.676373	0.506601	0.000714766	0.586521	NA	1734.4	827	1352.4	1734.4	NA	1455.8	719	1204.8	1455.8	NA	1629.4	534.333	1299	1549.4	NA	1612.8	316.167	1167.4	1623.6
chr1:170596072:C:T	FALSE	FALSE	0.46422	0.524127	0.525517	0.0450099	NA	0.126802	0.150295	0.102098	0.0909881	NA	0.428356	0.173934	0.530598	-0.208929	NA	0.242805	0.140339	0.0977971	0.0940584	NA	0.46422	0.524127	0.530598	-0.208929	NA	FALSE	FALSE	FALSE	FALSE	NA	0	0	2.77183	0	NA	-0.0490491	-0.337014	0.00617919	-0.254526	NA	FALSE	FALSE	FALSE	FALSE	NA	0.149607	0.17055	0.117197	0.106525	NA	0.0238825	0.527578	0.0060394	0.9638	NA	476.6	476.6	476.6	476.6	NA	455	455	455	455	NA	1021	557.4	303	302.8	NA	951.8	406.2	289.4	241.6	NA
chr1:170596258:A:G	FALSE	FALSE	-0.0417192	0.125917	0.102892	0.129585	NA	0.164723	0.249241	0.170179	0.122445	NA	-0.081386	0.105493	0.343604	0.36063	NA	0.168923	0.193825	0.128398	0.102878	NA	-0.081386	0.125917	0.343604	0.36063	NA	FALSE	FALSE	FALSE	FALSE	NA	0	0	0	0	NA	-0.0572838	0.00505127	0.242563	0.226986	NA	FALSE	FALSE	FALSE	FALSE	NA	0.184378	0.235846	0.18715	0.149776	NA	0.02299	0.0020652	0.312024	0.399837	NA	207.6	207.6	207.6	207.6	NA	262.4	262.4	262.4	262.4	NA	312.2	192.8	99.8	140.6	NA	379.6	231.4	146.6	206.2	NA
chr1:170596373:A:G	FALSE	FALSE	0.111693	-0.0953698	0.134966	0.5358	NA	0.0996475	0.121561	0.0994481	0.0700597	NA	0.144385	0.0313542	0.0192048	0.507006	NA	0.0715072	0.111527	0.107365	0.0619397	NA	0.144385	-0.0953698	0.134966	0.5358	NA	FALSE	FALSE	FALSE	FALSE	NA	0	0	0	11.1004	NA	0.0437061	0.133208	-0.115378	-0.0251046	NA	FALSE	FALSE	FALSE	FALSE	NA	0.0985769	0.126539	0.187889	0.0718874	NA	0.0350175	0.171937	0.0999712	0.0449858	NA	1015.6	1015.6	1015.6	1015.6	NA	860.6	860.6	860.6	860.6	NA	1716	766.4	492	897.8	NA	1479.4	703.2	382.6	750.4	NA
chr1:170598187:C:T	TRUE	TRUE	0.601486	1.40703	2.656	1.9203	NA	0.135137	0.196852	0.105952	0.095313	NA	0.398307	1.10059	1.91256	1.33158	NA	0.20564	0.173139	0.116732	0.108838	NA	0.601486	1.40703	2.656	1.9203	NA	FALSE	TRUE	TRUE	TRUE	NA	0.60175	7.58782	133.488	85.0804	NA	-0.267787	-0.286329	-0.745596	-0.595194	NA	FALSE	FALSE	TRUE	TRUE	NA	0.225007	0.226749	0.150276	0.153015	NA	0.158065	0.230766	4.85736	2.78275	NA	154.4	154.4	154.4	154.4	NA	175.8	175.8	175.8	175.8	NA	361	320.8	426	355.4	NA	351.2	293.6	290.6	271.4	NA
chr1:170600737:C:T	FALSE	FALSE	NA	-0.210383	-0.960336	-0.169297	-0.277259	NA	0.146012	0.573384	0.644514	0.198898	NA	-0.02499	-0.758328	0.106438	0.0621769	NA	0.161066	0.515381	0.284821	0.260089	NA	-0.210383	-0.960336	-0.169297	-0.277259	NA	FALSE	FALSE	FALSE	FALSE	NA	0	0	0	0	NA	0.191473	0.593099	0.474222	0.308327	NA	FALSE	FALSE	FALSE	FALSE	NA	0.327126	0.491058	0.516383	0.382089	NA	0.0797873	0.239423	0.155963	0.102474	NA	317.8	291	241	317.8	NA	156.4	167.2	145.2	156.4	NA	250.4	72.5	158.2	220	NA	139.8	47.3333	110.2	138.6
chr1:170603909:CATG:C	FALSE	FALSE	-0.174206	0.0162608	0.0804407	-0.0583479	NA	0.0865376	0.111601	0.113583	0.068373	NA	0.0394088	-0.0481709	0.130108	-0.0141969	NA	0.0668574	0.112788	0.0772802	0.0617131	NA	-0.174206	-0.0481709	0.130108	-0.0583479	NA	FALSE	FALSE	FALSE	FALSE	NA	0	0	0	0	NA	0.218254	-0.0694676	0.0639272	0.0451512	NA	FALSE	FALSE	FALSE	FALSE	NA	0.0869717	0.113122	0.117663	0.0813316	NA	0.78351	0.0779233	0.0838268	0.0808281	NA	827.2	827.2	827.2	827.2	NA	957.4	957.4	957.4	957.4	NA	1133.6	673	385.6	487.6	NA	1533.4	728.2	462.6	581	NA
chr1:170604122:T:C	TRUE	TRUE	0.59663	2.00336	1.19315	1.33369	NA	0.0705687	0.118963	0.0645307	0.0735831	NA	0.551519	1.13922	1.42655	1.46519	NA	0.0823841	0.126771	0.069855	0.0577886	NA	0.59663	2.00336	1.42655	1.46519	NA	FALSE	TRUE	TRUE	TRUE	NA	12.0864	58.4407	87.502	136.628	NA	-0.0460849	-0.859169	0.232764	0.137066	NA	FALSE	TRUE	TRUE	FALSE	NA	0.0878696	0.0939682	0.0859244	0.0783249	NA	0.0438633	17.1126	1.29823	0.522211	NA	837.2	837.2	837.2	837.2	NA	674.4	674.4	674.4	674.4	NA	1952	2765.2	840.6	1275.2	NA	1540	1239.6	802.4	1138.4	NA
chr1:170604938:A:G	FALSE	FALSE	-0.0606891	-0.319522	-0.0998707	0.386399	NA	0.179233	0.273168	0.175491	0.112359	NA	-0.184839	-0.00480423	0.0832068	0.349357	NA	0.141067	0.297056	0.168774	0.109311	NA	-0.184839	-0.319522	-0.0998707	0.386399	NA	FALSE	FALSE	FALSE	FALSE	NA	0	0	0	0	NA	-0.114624	0.215499	0.156539	-0.0474116	NA	FALSE	FALSE	FALSE	FALSE	NA	0.189311	0.370054	0.22153	0.164363	NA	0.0535899	0.0723184	0.120957	0.0346386	NA	205.8	205.8	205.8	205.8	NA	280.6	280.6	280.6	280.6	NA	311.4	139.4	84.2	164.4	NA	383.2	207.6	128.6	218	NA
chr1:170605308:A:AT	FALSE	FALSE	0.439849	0.256641	0.195314	0.0358858	NA	0.122221	0.153013	0.129636	0.116285	NA	0.244836	0.334984	0.0214406	-0.117473	NA	0.24277	0.142012	0.119541	0.101433	NA	0.439849	0.334984	0.195314	-0.117473	NA	FALSE	FALSE	FALSE	FALSE	NA	0	0	0	0	NA	-0.222575	0.0720545	-0.175542	-0.150705	NA	FALSE	FALSE	FALSE	FALSE	NA	0.176046	0.156942	0.159153	0.140825	NA	0.178406	0.052665	0.239056	0.220215	NA	339.6	339.6	339.6	339.6	NA	464.6	464.6	464.6	464.6	NA	715.4	329.6	171.2	210.8	NA	854.2	476.4	206.2	257.2	NA
chr1:170608081:C:T	TRUE	TRUE	-0.166238	0.0130938	-0.0307709	0.0956727	NA	0.158224	0.285179	0.17231	0.122863	NA	0.114157	0.784413	1.27896	0.478487	NA	0.117359	0.163713	0.102763	0.113122	NA	-0.166238	0.784413	1.27896	0.478487	NA	FALSE	FALSE	TRUE	FALSE	NA	0	1.31457	30.3649	0.164702	NA	0.286822	0.840915	1.3137	0.376862	NA	FALSE	FALSE	TRUE	FALSE	NA	0.181257	0.309051	0.19138	0.162459	NA	0.271712	1.06553	9.65047	0.906791	NA	225.4	225.4	225.4	225.4	NA	326.8	326.8	326.8	326.8	NA	313.8	181.4	96.4	148	NA	549.8	434	348.2	280.8	NA
chr1:170608256:T:A	TRUE	FALSE	0.667077	1.87765	2.20929	1.4761	NA	0.0757717	0.0831532	0.0884319	0.0809993	NA	0.655022	1.7662	2.1736	1.42952	NA	0.0676315	0.0694834	0.0849686	0.0753699	NA	0.667077	1.87765	2.20929	1.4761	NA	FALSE	TRUE	TRUE	TRUE	NA	16.9913	137.342	139.141	75.0266	NA	-0.00820131	-0.107472	-0.0319367	-0.0417847	NA	FALSE	FALSE	FALSE	FALSE	NA	0.0605696	0.0744434	0.0549287	0.0480106	NA	0.00856484	0.290847	0.0927568	0.15897	NA	1565.4	1565.4	1565.4	1565.4	NA	1737.2	1737.2	1737.2	1737.2	NA	3808.8	4528.2	3160.4	2622.8	NA	4228.4	4700.2	3449.6	2838.8	NA
chr1:170608486:C:G	TRUE	FALSE	NA	3.27931	2.82061	3.65053	2.99023	NA	0.0691571	0.145614	0.116997	0.097101	NA	3.13243	2.73082	3.79578	2.84059	NA	0.0702134	0.0951472	0.0989738	0.07957	NA	3.27931	2.82061	3.79578	2.99023	NA	TRUE	TRUE	TRUE	TRUE	NA	302.228	175.041	302.196	273.308	NA	-0.148143	-0.123986	0.152744	-0.145271	NA	FALSE	FALSE	FALSE	FALSE	NA	0.0778064	0.186223	0.125673	0.100548	NA	0.542606	0.0967298	0.244902	0.268571	NA	323.6	270.8	282	323.6	NA	845.8	705.6	645	845.8	NA	2869.4	935.5	2582.2	2166.4	NA	6779	2266.83	6499.4	5114.8
chr1:170609190:A:C	FALSE	FALSE	-0.179041	-0.534083	0.348506	0.174332	NA	0.225644	0.339955	0.192706	0.14763	NA	0.0347719	0.272308	0.504373	0.238429	NA	0.168238	0.339329	0.203598	0.130552	NA	-0.179041	-0.534083	0.504373	0.238429	NA	FALSE	FALSE	FALSE	FALSE	NA	0	0	0	0	NA	0.236484	0.644897	0.129809	0.0642404	NA	FALSE	FALSE	FALSE	FALSE	NA	0.203163	0.335176	0.22107	0.185101	NA	0.15192	0.498421	0.0940832	0.0446513	NA	138.4	138.4	138.4	138.4	NA	169	169	169	169	NA	194.2	80.2	77.6	95.8	NA	268	145.4	105.8	121.2	NA
chr1:170609625:T:C	TRUE	TRUE	0.239829	0.426477	1.55738	0.480037	NA	0.12214	0.192505	0.0995	0.103872	NA	0.434278	0.45311	0.476831	0.533205	NA	0.151328	0.229315	0.21276	0.118229	NA	0.434278	0.45311	1.55738	0.533205	NA	FALSE	FALSE	TRUE	FALSE	NA	0	0	50.0266	0.952662	NA	0.18752	0.0135055	-1.13041	0.0557889	NA	FALSE	FALSE	TRUE	FALSE	NA	0.180423	0.238951	0.205342	0.154612	NA	0.126172	0.00497421	6.07162	0.0466491	NA	241.2	241.2	241.2	241.2	NA	178.8	178.8	178.8	178.8	NA	442	266.6	311	206	NA	368.4	191.6	107	156.6	NA
chr1:170612109:G:A	FALSE	FALSE	-0.537776	-1.26773	-0.935693	-0.676301	NA	0.42723	1.00246	0.588554	0.422583	NA	0.0769963	-2.08151	-0.100916	-0.308636	NA	0.381344	2.0719	0.436721	0.345475	NA	-0.537776	-2.08151	-0.935693	-0.676301	NA	FALSE	FALSE	FALSE	FALSE	NA	0	0	0	0	NA	0.635618	-1.74196	0.944067	0.477549	NA	FALSE	FALSE	FALSE	FALSE	NA	0.478555	1.04098	0.589872	0.514773	NA	0.196572	0.378246	0.452932	0.175379	NA	40.2	40.2	40.2	40.2	NA	30.8	30.8	30.8	30.8	NA	43	14	9	14.8	NA	50.8	6.4	12.8	15.6	NA
chr1:170612262:C:T	FALSE	FALSE	-0.191409	0.230349	0.35913	-0.221457	NA	0.430131	0.549796	0.422646	0.3012	NA	0.448857	0.632295	-0.00331497	-0.158367	NA	0.252677	0.423501	0.327539	0.257508	NA	0.448857	0.632295	0.35913	-0.221457	NA	FALSE	FALSE	FALSE	FALSE	NA	0	0	0	0	NA	0.741893	0.285335	-0.206312	0.0552839	NA	FALSE	FALSE	FALSE	FALSE	NA	0.452648	0.610948	0.53983	0.36455	NA	0.293392	0.0533562	0.0548673	0.0161242	NA	44.4	44.4	44.4	44.4	NA	67.8	67.8	67.8	67.8	NA	60.8	42.6	24.4	23	NA	142.6	73.2	30	36.6	NA
chr1:170612873:G:A	FALSE	FALSE	0.12039	-0.173985	-0.103915	0.322405	NA	0.0669537	0.127559	0.093754	0.0675712	NA	0.019238	-0.199136	-0.110845	0.242532	NA	0.066434	0.114364	0.078393	0.0564461	NA	0.12039	-0.199136	-0.110845	0.322405	NA	FALSE	FALSE	FALSE	FALSE	NA	0	0	0	1.27121	NA	-0.101521	-0.0193946	-0.00130616	-0.0773625	NA	FALSE	FALSE	FALSE	FALSE	NA	0.0762306	0.154637	0.094715	0.0728366	NA	0.197281	0.0122477	0.00171343	0.217844	NA	1138.4	1138.4	1138.4	1138.4	NA	1254.4	1254.4	1254.4	1254.4	NA	1926	813.8	465.4	868.4	NA	1975.6	868.2	511.8	906	NA
chr1:170613043:T:A	TRUE	FALSE	1.01859	2.19398	3.04827	2.95028	NA	0.0778741	0.0797805	0.0925802	0.101267	NA	1.03929	2.25537	3.00267	2.93548	NA	0.0766813	0.076652	0.0914909	0.0969082	NA	1.03929	2.25537	3.04827	2.95028	NA	TRUE	TRUE	TRUE	TRUE	NA	36.6551	185.095	232.56	196.36	NA	0.0204436	0.0597816	-0.0477537	-0.016553	NA	FALSE	FALSE	FALSE	FALSE	NA	0.0548106	0.0608633	0.0393945	0.0375301	NA	0.0276353	0.153999	0.280017	0.0596763	NA	2124.2	2124.2	2124.2	2124.2	NA	1847.2	1847.2	1847.2	1847.2	NA	6667.2	7874.8	7733.2	10090	NA	5904.2	7015.6	6501	8640.2	NA
chr1:170613850:A:T	TRUE	TRUE	0.173269	0.240667	0.595435	0.557664	NA	0.108762	0.142722	0.0924043	0.0724057	NA	0.261143	0.484148	1.1544	0.849725	NA	0.108306	0.131007	0.0918824	0.0826453	NA	0.261143	0.484148	1.1544	0.849725	NA	FALSE	FALSE	TRUE	FALSE	NA	0	0	31.0107	19.6027	NA	0.0859925	0.24671	0.553731	0.285728	NA	FALSE	FALSE	TRUE	FALSE	NA	0.104484	0.172834	0.118037	0.0906051	NA	0.0864649	0.284725	4.30948	1.74855	NA	539.2	539.2	539.2	539.2	NA	572.2	572.2	572.2	572.2	NA	946.4	497.2	359.2	482.2	NA	1062.2	651.8	555.8	623.4	NA
chr1:170613869:T:A	FALSE	FALSE	0.0890221	0.0911946	0.404361	0.210719	NA	0.132753	0.207541	0.137546	0.119009	NA	0.211994	-0.0559093	0.509962	0.059536	NA	0.144074	0.26453	0.140188	0.115567	NA	0.211994	0.0911946	0.509962	0.210719	NA	FALSE	FALSE	FALSE	FALSE	NA	0	0	0	0	NA	0.118034	-0.170688	0.107371	-0.145983	NA	FALSE	FALSE	FALSE	FALSE	NA	0.166335	0.207409	0.167536	0.163338	NA	0.0673437	0.117029	0.106082	0.16535	NA	278.8	278.8	278.8	278.8	NA	224.2	224.2	224.2	224.2	NA	469.4	253.4	163.2	201	NA	405.4	183.6	141.2	143.4	NA
chr1:170614042:C:T	FALSE	FALSE	-0.111594	-0.312799	-0.00530242	-0.156342	NA	0.0805613	0.15462	0.0968098	0.0923124	NA	0.0906183	-0.328473	0.118608	-0.104544	NA	0.122226	0.152273	0.112194	0.0850851	NA	-0.111594	-0.328473	0.118608	-0.156342	NA	FALSE	FALSE	FALSE	FALSE	NA	0	0	0	0	NA	0.186728	-0.00225514	0.12044	0.0551365	NA	FALSE	FALSE	FALSE	FALSE	NA	0.112029	0.148762	0.114984	0.110169	NA	0.304	0.00149313	0.221001	0.0701507	NA	746.8	746.8	746.8	746.8	NA	564.6	564.6	564.6	564.6	NA	1079.8	483.6	328.2	413.4	NA	933.2	365	269	318.8	NA
chr1:170615695:C:T	FALSE	FALSE	0.0720417	0.164828	0.163553	0.804712	NA	0.142219	0.232081	0.1579	0.10121	NA	-0.224024	-0.502639	0.0881997	0.725637	NA	0.293482	0.610506	0.340492	0.201117	NA	-0.224024	-0.502639	0.163553	0.804712	NA	FALSE	FALSE	FALSE	FALSE	NA	0	0	0	10.2662	NA	-0.281947	-0.753078	-0.0780405	-0.068353	NA	FALSE	FALSE	FALSE	FALSE	NA	0.221645	0.351023	0.300167	0.212669	NA	0.179746	0.626354	0.0342627	0.0404436	NA	264.4	264.4	264.4	264.4	NA	53.4	53.4	53.4	53.4	NA	439.8	254.6	132.2	285.4	NA	73.6	32	25.2	55.4	NA
chr1:170615917:G:A	FALSE	FALSE	-0.0185959	0.0436229	-0.0864953	0.0918909	NA	0.0771504	0.127118	0.0985171	0.0696405	NA	-0.102932	-0.116823	-0.0671769	0.123106	NA	0.0714248	0.107226	0.0824855	0.0699657	NA	-0.102932	-0.116823	-0.0864953	0.123106	NA	FALSE	FALSE	FALSE	FALSE	NA	0	0	0	0	NA	-0.0818373	-0.143461	0.0249074	0.029331	NA	FALSE	FALSE	FALSE	FALSE	NA	0.0804732	0.116812	0.0964433	0.0872994	NA	0.12167	0.218859	0.0339265	0.0427881	NA	933.2	933.2	933.2	933.2	NA	903.2	903.2	903.2	903.2	NA	1415.2	733.2	383.4	604	NA	1302.4	659.2	378	596	NA
chr1:170616355:G:C	TRUE	FALSE	0.359094	1.31872	0.230308	0.47305	NA	0.0723635	0.10446	0.0701872	0.0675886	NA	0.249778	1.18899	0.0252179	0.30125	NA	0.0627874	0.0922967	0.0821614	0.0619055	NA	0.359094	1.31872	0.230308	0.47305	NA	FALSE	TRUE	FALSE	FALSE	NA	1.69084	32.7802	0	7.12232	NA	-0.107946	-0.12767	-0.209726	-0.174836	NA	FALSE	FALSE	FALSE	FALSE	NA	0.0764116	0.10989	0.086908	0.0669674	NA	0.218072	0.201769	1.01652	1.16338	NA	1046.8	1046.8	1046.8	1046.8	NA	1073	1073	1073	1073	NA	2086.2	2168.2	541.2	894.8	NA	1970.2	1942.8	476.8	805	NA
chr1:170617247:A:G	TRUE	FALSE	NA	0.735293	1.06993	0.725873	0.9145	NA	0.0894496	0.151284	0.118238	0.0831357	NA	0.726336	1.15597	1.01555	0.818102	NA	0.0791735	0.126013	0.0957797	0.0883017	NA	0.735293	1.15597	1.01555	0.9145	NA	FALSE	TRUE	TRUE	FALSE	NA	14.257	13.9496	20.4557	22.334	NA	-0.00769969	0.0946021	0.302513	-0.101988	NA	FALSE	FALSE	FALSE	FALSE	NA	0.156313	0.191905	0.155677	0.138031	NA	0.00457133	0.0645529	0.578128	0.0895832	NA	716	593.2	667.2	716	NA	919.4	733.8	746.4	919.4	NA	1092.2	615.167	800	1152.8	NA	1383.6	791.333	1071.2	1374.6
chr1:170617306:G:T	FALSE	FALSE	-0.0609885	-0.577985	0.190131	-0.243839	NA	0.140738	0.280035	0.150125	0.125476	NA	-0.00974196	-0.392257	-0.275321	-0.522112	NA	0.360054	0.239586	0.193934	0.140857	NA	-0.0609885	-0.577985	-0.275321	-0.522112	NA	FALSE	FALSE	FALSE	FALSE	NA	0	0	0	0	NA	-0.0256482	0.181379	-0.478282	-0.284772	NA	FALSE	FALSE	FALSE	FALSE	NA	0.232933	0.278166	0.195645	0.158497	NA	0.00692561	0.0853901	1.04417	0.548695	NA	247.2	247.2	247.2	247.2	NA	244.6	244.6	244.6	244.6	NA	372	142	124.4	128.4	NA	377.8	147.2	90.4	104.6	NA
chr1:170617732:C:G	FALSE	FALSE	NA	0.255261	-0.0660622	0.360595	0.267648	NA	0.0495662	0.138762	0.0772958	0.0673619	NA	0.266672	0.194692	0.673651	0.168158	NA	0.078598	0.199388	0.12855	0.0837934	NA	0.266672	0.194692	0.673651	0.267648	NA	FALSE	FALSE	FALSE	FALSE	NA	1.49982	0	1.71103	0	NA	0.00927612	0.174521	0.290589	-0.0948105	NA	FALSE	FALSE	FALSE	FALSE	NA	0.110605	0.17253	0.143476	0.109154	NA	0.00802621	0.179053	0.628728	0.114626	NA	1881.6	1624.6	1563	1881.6	NA	1037.4	793.2	817.8	1037.4	NA	2050.6	756.667	1443	1923.4	NA	1140.6	436.667	931.2	987.8
chr1:170618291:A:G	FALSE	FALSE	-0.191161	-0.25951	0.136752	0.0603681	0.144814	0.144008	0.0859359	0.351933	0.179331	0.135033	-0.0868982	-0.17179	-0.0715574	0.17123	0.242022	0.0859959	0.0569471	0.153333	0.112131	0.0947762	-0.191161	-0.25951	0.136752	0.17123	0.242022	FALSE	FALSE	FALSE	FALSE	FALSE	0	0	0	0	0	0.111951	0.0975605	-0.13948	0.115949	0.112969	FALSE	FALSE	FALSE	FALSE	FALSE	0.143197	0.137852	0.31096	0.184277	0.146346	0.0798957	0.102494	0.057032	0.0897769	0.095677	322	665.6	357.6	452	665.6	625.4	1435.6	1096.4	1099.4	1435.6	438.4	508.2	193.667	337.6	618.6	907	1163	510.833	883.8	1425.6
chr1:170618382:T:G	TRUE	FALSE	0.489241	1.29483	2.24881	1.52557	NA	0.0866467	0.0740333	0.0824671	0.0755486	NA	0.383601	1.42778	2.29752	1.61522	NA	0.074015	0.0844079	0.077824	0.0859398	NA	0.489241	1.42778	2.29752	1.61522	NA	FALSE	TRUE	TRUE	TRUE	NA	3.31926	63.3002	186.356	85.4835	NA	-0.100302	0.126068	0.0484513	0.0852648	NA	FALSE	FALSE	FALSE	FALSE	NA	0.130094	0.0788361	0.0522927	0.0564684	NA	0.0772637	0.347783	0.181674	0.397077	NA	1237.2	1237.2	1237.2	1237.2	NA	1613.4	1613.4	1613.4	1613.4	NA	2702.8	2446.6	2591.6	2193.2	NA	3257.2	3400	3481.2	3022	NA
chr1:170618759:T:C	FALSE	FALSE	0.0546299	0.168065	0.307045	0.528337	NA	0.0786991	0.123963	0.0692524	0.069575	NA	0.350984	0.105486	0.473891	0.616523	NA	0.0783765	0.126509	0.112381	0.0635339	NA	0.350984	0.168065	0.473891	0.616523	NA	FALSE	FALSE	FALSE	FALSE	NA	0.657002	0	0.566963	17.0708	NA	0.299139	-0.0611562	0.149792	0.0916871	NA	FALSE	FALSE	FALSE	FALSE	NA	0.0832583	0.109945	0.119254	0.078705	NA	1.98814	0.0676214	0.296679	0.253473	NA	1155	1155	1155	1155	NA	767	767	767	767	NA	1850.8	1074.4	627.6	1016.2	NA	1506.8	673.8	465.2	718.6	NA
chr1:170619607:A:G	TRUE	FALSE	0.450234	1.25075	1.60113	1.59756	1.32051	0.0731718	0.062609	0.0639666	0.0671436	0.0720064	0.478059	0.994703	1.46447	1.49267	1.07639	0.0816491	0.0650457	0.0724295	0.0636237	0.0929434	0.478059	1.25075	1.60113	1.59756	1.32051	FALSE	TRUE	TRUE	TRUE	TRUE	4.65301	82.9766	133.082	119.94	69.3074	0.0300931	-0.254113	-0.135253	-0.100017	-0.24846	FALSE	FALSE	FALSE	FALSE	FALSE	0.0874558	0.113578	0.0869196	0.0677124	0.128751	0.0249367	0.755456	0.430533	0.381936	0.479535	1063.2	1159.2	1063.2	1063.2	1159.2	912	908.6	912	912	908.6	2227.4	2519.8	1408.4	1965.4	2471.2	1979.6	1649.6	1118	1576.4	1610.2
chr1:170619930:G:T	TRUE	TRUE	0.27827	0.703537	1.01424	0.548672	0.654022	0.0886774	0.0886563	0.0929549	0.121195	0.0716789	0.436791	0.911211	1.03823	0.426738	0.730122	0.0684385	0.0825999	0.10007	0.122386	0.0756233	0.436791	0.911211	1.03823	0.548672	0.730122	FALSE	FALSE	TRUE	FALSE	FALSE	5.29186	22.4765	21.6022	0.12977	16.2347	0.164253	0.2088	-0.0287722	-0.119142	0.0747056	FALSE	FALSE	FALSE	FALSE	FALSE	0.0886446	0.0767035	0.10289	0.0765366	0.0835224	0.383888	1.2021	0.0318089	0.383362	0.124179	789.6	2123.2	2270	2123.2	2123.2	750.8	2241.4	2610.6	2241.4	2241.4	1489.4	2183	2243	1438.2	2606.2	1585.2	2650	2607.33	1409.8	2926
chr1:170623109:A:G	FALSE	FALSE	0.490363	0.0949408	-0.707601	0.447285	NA	0.118479	0.25302	0.202841	0.126794	NA	0.656192	0.129247	-0.447886	0.863055	NA	0.0902708	0.196246	0.127648	0.0763561	NA	0.656192	0.129247	-0.707601	0.863055	NA	FALSE	FALSE	FALSE	FALSE	NA	7.9753	0	0	24.4307	NA	0.15825	0.0288964	0.25188	0.428138	NA	FALSE	FALSE	FALSE	FALSE	NA	0.132883	0.253815	0.187292	0.204986	NA	0.158253	0.0108496	0.332145	0.735837	NA	205.2	205.2	205.2	205.2	NA	541.8	541.8	541.8	541.8	NA	449.2	171	55.6	173.4	NA	1314.8	475.2	174.6	595	NA
chr1:170628255:G:A	FALSE	FALSE	-0.121625	-0.17233	-0.134854	-0.54598	NA	0.107525	0.138359	0.0997448	0.0974149	NA	-0.20809	-0.502357	-0.176204	-0.857329	NA	0.107898	0.168642	0.120168	0.114499	NA	-0.20809	-0.502357	-0.176204	-0.857329	NA	FALSE	FALSE	FALSE	FALSE	NA	0	0	0	8.68792	NA	-0.0841201	-0.334257	-0.0438739	-0.312264	NA	FALSE	FALSE	FALSE	FALSE	NA	0.125442	0.161659	0.121777	0.118255	NA	0.0630432	0.578153	0.0508587	1.19366	NA	632.8	632.8	632.8	632.8	NA	487.6	487.6	487.6	487.6	NA	911.4	453.2	254.2	266.6	NA	655.4	272.4	191.4	166.4	NA
chr1:170631763:T:C	FALSE	FALSE	0.245702	0.0760504	0.666722	0.810828	NA	0.0724959	0.146537	0.095974	0.0659432	NA	0.189165	0.103273	0.67469	0.875275	NA	0.091015	0.128457	0.0890757	0.063461	NA	0.245702	0.103273	0.67469	0.875275	NA	FALSE	FALSE	FALSE	FALSE	NA	0	0	8.97626	38.0812	NA	-0.0656927	0.0326429	0.00944985	0.0618881	NA	FALSE	FALSE	FALSE	FALSE	NA	0.098991	0.171635	0.0911499	0.0769665	NA	0.0626386	0.019126	0.0127444	0.140586	NA	769.2	769.2	769.2	769.2	NA	762.6	762.6	762.6	762.6	NA	1416	662.8	534.8	826.4	NA	1340.6	666.2	535.6	853.2	NA
chr1:170632384:A:G	TRUE	FALSE	NA	0.500802	0.184066	1.28183	0.584526	NA	0.0611151	0.145345	0.0709543	0.0774257	NA	0.366188	0.2707	1.25532	0.40722	NA	0.0538327	0.0817955	0.0671314	0.0646232	NA	0.500802	0.2707	1.28183	0.584526	NA	FALSE	FALSE	TRUE	FALSE	NA	10.5147	0	72.2166	8.27547	NA	-0.131304	0.149535	-0.0294073	-0.173568	NA	FALSE	FALSE	FALSE	FALSE	NA	0.0934393	0.116129	0.0848618	0.0958522	NA	0.306457	0.266631	0.0414304	0.420236	NA	1369.6	1580.8	1261.8	1369.6	NA	4051.6	4216	3316.8	4051.6	NA	1771.6	871.333	2196.6	1743.8	NA	4756.8	2474.33	5683	4560.4
chr1:170633896:T:C	TRUE	FALSE	NA	0.824371	0.462282	1.19325	0.507782	NA	0.051976	0.133917	0.0814443	0.0851954	NA	0.787035	0.534055	1.25568	0.39654	NA	0.0735234	0.14686	0.0874582	0.0827195	NA	0.824371	0.534055	1.25568	0.507782	NA	FALSE	FALSE	TRUE	FALSE	NA	50.8413	0	42.7932	3.51456	NA	-0.0306343	0.02353	0.0633304	-0.0951393	NA	FALSE	FALSE	FALSE	FALSE	NA	0.122433	0.175181	0.130055	0.136848	NA	0.0273456	0.0136707	0.0638569	0.0817407	NA	1393.4	1453.4	1213.2	1393.4	NA	1127.8	1200.8	916	1127.8	NA	2254.8	986.167	1972.8	1673.2	NA	1777.2	837.667	1574.4	1260.6
chr1:170635002:T:G	TRUE	FALSE	0.273465	1.02916	0.905759	0.533686	NA	0.0949957	0.113313	0.0998029	0.0789145	NA	0.147877	0.999806	0.771965	0.465892	NA	0.0980876	0.122013	0.111437	0.0662594	NA	0.273465	1.02916	0.905759	0.533686	NA	FALSE	TRUE	FALSE	FALSE	NA	0	14.5078	14.4799	7.22285	NA	-0.125615	-0.0357164	-0.141244	-0.0629359	NA	FALSE	FALSE	FALSE	FALSE	NA	0.105217	0.128072	0.133433	0.0919944	NA	0.158869	0.0293062	0.224241	0.110396	NA	547.6	547.6	547.6	547.6	NA	671.4	671.4	671.4	671.4	NA	1032.8	919.4	450	480.4	NA	1169.2	1092.4	501.6	564	NA
chr1:170635084:T:C	TRUE	FALSE	0.494261	0.657814	0.997125	0.522227	NA	0.0936498	0.128672	0.0929372	0.0933453	NA	0.452839	0.876565	1.22714	0.628075	NA	0.0966207	0.115147	0.108009	0.0746465	NA	0.494261	0.876565	1.22714	0.628075	NA	FALSE	FALSE	TRUE	FALSE	NA	2.41719	9.10453	24.7203	11.9356	NA	-0.0422898	0.224969	0.219942	0.113718	NA	FALSE	FALSE	FALSE	FALSE	NA	0.12672	0.115043	0.130374	0.0964662	NA	0.0243574	0.516252	0.498291	0.258634	NA	490.4	490.4	490.4	490.4	NA	517.6	517.6	517.6	517.6	NA	1069	617.4	432.2	426.6	NA	1108.8	772	533	489.2	NA
chr1:170636079:A:T	FALSE	FALSE	0.051558	-0.742113	0.263268	-0.230686	NA	0.084435	0.17249	0.0920546	0.0840452	NA	0.0885965	-0.680374	0.321894	-0.515669	NA	0.11455	0.144755	0.0967969	0.101719	NA	0.0885965	-0.742113	0.321894	-0.515669	NA	FALSE	FALSE	FALSE	FALSE	NA	0	1.11884	0	1.93296	NA	0.0225468	0.0683025	0.0564287	-0.28664	NA	FALSE	FALSE	FALSE	FALSE	NA	0.0977182	0.135988	0.105563	0.0845045	NA	0.0155208	0.0590114	0.0822056	2.05853	NA	903.2	903.2	903.2	903.2	NA	800	800	800	800	NA	1456.6	442.6	478.4	473.2	NA	1315.6	397.8	439.2	345	NA
chr1:170638658:C:A	FALSE	FALSE	NA	-0.00527884	0.836791	0.56464	0.248147	NA	0.0852057	0.210032	0.151546	0.153688	NA	0.338417	0.211179	0.284862	0.299506	NA	0.104193	0.148144	0.110032	0.111554	NA	0.338417	0.836791	0.56464	0.299506	NA	FALSE	FALSE	FALSE	FALSE	NA	0	0	0	0	NA	0.347861	-0.589214	-0.297405	0.093401	NA	FALSE	FALSE	FALSE	FALSE	NA	0.197557	0.213244	0.192002	0.226462	NA	0.464159	1.20005	0.374359	0.0401094	NA	533	351.2	376.6	533	NA	518.4	809	789.6	518.4	NA	484.2	307.333	399.2	537.6	NA	604	458.167	692	543.2
chr1:170654118:C:T	FALSE	FALSE	0.123456	0.10792	-0.189701	0.386417	NA	0.0847592	0.146532	0.108121	0.0731509	NA	0.136365	0.136017	-0.0961085	0.28991	NA	0.0852504	0.119905	0.107134	0.0656513	NA	0.136365	0.136017	-0.189701	0.386417	NA	FALSE	FALSE	FALSE	FALSE	NA	0	0	0	2.42832	NA	0.00838064	0.0368533	0.0858652	-0.0963078	NA	FALSE	FALSE	FALSE	FALSE	NA	0.0902841	0.162279	0.125355	0.0907177	NA	0.00595299	0.0236253	0.116286	0.217698	NA	643.6	643.6	643.6	643.6	NA	849.4	849.4	849.4	849.4	NA	1088	540.8	247.6	510.2	NA	1447.4	747.4	350.4	637.6	NA
chr1:170654427:C:T	TRUE	TRUE	0.465268	0.707466	2.03385	0.400334	NA	0.0635064	0.0820506	0.0817401	0.0675723	NA	0.324948	0.448038	1.57383	0.17055	NA	0.0693323	0.0993501	0.0860796	0.0644468	NA	0.465268	0.707466	2.03385	0.400334	NA	FALSE	FALSE	TRUE	FALSE	NA	8.15977	12.7167	131.466	4.03787	NA	-0.141259	-0.268033	-0.460158	-0.225676	NA	FALSE	FALSE	TRUE	FALSE	NA	0.0706457	0.0860049	0.0648903	0.0625297	NA	0.45808	1.46628	10.3309	2.35723	NA	1364.4	1364.4	1364.4	1364.4	NA	1357.4	1357.4	1357.4	1357.4	NA	2902.8	1790.2	2445	1088.4	NA	2617.6	1448.6	1776.2	929.2	NA
chr1:170654769:A:G	TRUE	TRUE	0.314283	0.958278	0.765294	1.32738	NA	0.0871068	0.0839996	0.0695098	0.0651979	NA	0.284678	0.968205	0.375224	1.06774	NA	0.106386	0.124878	0.100999	0.0820045	NA	0.314283	0.968205	0.765294	1.32738	NA	FALSE	FALSE	FALSE	TRUE	NA	0	24.9529	22.999	86.9492	NA	-0.0308105	-0.00314735	-0.393296	-0.261965	NA	FALSE	FALSE	FALSE	TRUE	NA	0.115519	0.11362	0.104565	0.0744418	NA	0.0182929	0.00213348	2.669	2.22898	NA	803.4	803.4	803.4	803.4	NA	495	495	495	495	NA	1533.6	1245	598.8	1230	NA	941.6	759.2	281	635.2	NA
chr1:170655027:A:AT	FALSE	FALSE	0.174528	-0.183289	0.0535877	-0.129489	NA	0.0655734	0.129627	0.0724095	0.0661483	NA	0.170966	-0.0239873	0.110007	0.0252464	NA	0.0801778	0.179672	0.113774	0.0757662	NA	0.174528	-0.183289	0.110007	-0.129489	NA	FALSE	FALSE	FALSE	FALSE	NA	0	0	0	0	NA	-0.00468673	0.128356	0.0471522	0.155885	NA	FALSE	FALSE	FALSE	FALSE	NA	0.0731895	0.178862	0.114534	0.087903	NA	0.00379935	0.097268	0.0600374	0.536002	NA	1273	1273	1273	1273	NA	663.8	663.8	663.8	663.8	NA	2247.8	918.2	585.4	711.6	NA	1166.2	484.4	318	414.6	NA
chr1:170661397:A:G	FALSE	FALSE	0.0173706	-0.0565495	0.0768855	0.0677549	NA	0.104368	0.144229	0.111763	0.0947992	NA	-0.040779	0.145172	0.265908	0.2347	NA	0.281553	0.159142	0.154397	0.100561	NA	-0.040779	0.145172	0.265908	0.2347	NA	FALSE	FALSE	FALSE	FALSE	NA	0	0	0	0	NA	-0.0978097	0.195948	0.165894	0.163912	NA	FALSE	FALSE	FALSE	FALSE	NA	0.146958	0.143565	0.165132	0.119336	NA	0.062666	0.262214	0.206272	0.334966	NA	511.6	511.6	511.6	511.6	NA	368.8	368.8	368.8	368.8	NA	809.4	393.8	238.4	329.6	NA	562.8	323.4	197	265.6	NA
chr1:170664053:G:T	TRUE	FALSE	-0.104093	0.00680652	1.02399	0.02095	NA	0.0966794	0.138923	0.081516	0.0758147	NA	0.151302	0.186523	1.02743	0.0621537	NA	0.125975	0.15994	0.089456	0.0719655	NA	0.151302	0.186523	1.02743	0.0621537	NA	FALSE	FALSE	TRUE	FALSE	NA	0	0	30.9994	0	NA	0.241215	0.160677	0.00286122	0.0428091	NA	FALSE	FALSE	FALSE	FALSE	NA	0.101751	0.181566	0.104882	0.0932456	NA	0.682487	0.130047	0.00319686	0.0628398	NA	821	821	821	821	NA	645.6	645.6	645.6	645.6	NA	1186.2	689.4	729.8	510.4	NA	1114.4	566.2	578.6	410.4	NA
chr1:170664237:G:A	FALSE	FALSE	-0.147532	-0.481303	-0.353766	-0.0506872	NA	0.0752638	0.143824	0.0831089	0.0740524	NA	-0.154511	-0.473851	-0.340802	-0.285001	NA	0.0656208	0.114152	0.0743324	0.0691157	NA	-0.154511	-0.481303	-0.353766	-0.285001	NA	FALSE	FALSE	FALSE	FALSE	NA	0	0.0139251	0.87631	0	NA	-0.00569592	0.0132199	0.0133539	-0.235066	NA	FALSE	FALSE	FALSE	FALSE	NA	0.0721367	0.148746	0.0872349	0.0910115	NA	0.00472798	0.00827295	0.0186082	1.13669	NA	1074.2	1074.2	1074.2	1074.2	NA	1421.2	1421.2	1421.2	1421.2	NA	1490.6	612	365.8	625.4	NA	1982.6	810	493.8	712.6	NA
chr1:170665348:C:T	TRUE	TRUE	0.472175	-0.295475	2.87553	-1.00598	NA	0.0725759	0.145903	0.0994306	0.0927044	NA	0.544464	-0.238562	3.11386	-0.955169	NA	0.0634501	0.11603	0.113126	0.077546	NA	0.544464	-0.295475	3.11386	-1.00598	NA	FALSE	FALSE	TRUE	TRUE	NA	12.5603	0	178.708	29.6706	NA	0.0740039	0.0687531	0.23137	0.0609158	NA	FALSE	FALSE	TRUE	FALSE	NA	0.0702367	0.162441	0.0540763	0.0916625	NA	0.129971	0.0477111	3.53347	0.106067	NA	1144.2	1144.2	1144.2	1144.2	NA	1123.8	1123.8	1123.8	1123.8	NA	2473.4	788.2	3688.4	344.8	NA	2536.8	739.6	4260	355.6	NA
chr1:170665672:A:T	FALSE	FALSE	0.0416273	-0.519332	-0.510477	-0.331373	NA	0.11842	0.199678	0.14743	0.0931209	NA	0.0294934	-0.254258	-0.215617	-0.458639	NA	0.0948783	0.198731	0.143945	0.100967	NA	0.0416273	-0.519332	-0.510477	-0.458639	NA	FALSE	FALSE	FALSE	FALSE	NA	0	0	0	0.788663	NA	0.00119908	0.250332	0.299515	-0.124976	NA	FALSE	FALSE	FALSE	FALSE	NA	0.1202	0.160009	0.148433	0.116434	NA	0.000323211	0.334187	0.703789	0.221206	NA	514	514	514	514	NA	481.4	481.4	481.4	481.4	NA	819.2	298.2	157.6	247.6	NA	760.8	326.6	184.2	213.8	NA
chr1:170666854:T:C	FALSE	FALSE	0.485649	0.00848665	0.182192	0.400514	NA	0.121247	0.167457	0.144723	0.0934917	NA	0.362635	0.00767585	0.545701	0.267117	NA	0.0995464	0.158228	0.0993177	0.0834275	NA	0.485649	0.00848665	0.545701	0.400514	NA	FALSE	FALSE	FALSE	FALSE	NA	0	0	2.94061	0.26981	NA	-0.108814	0.00782891	0.386699	-0.127898	NA	FALSE	FALSE	FALSE	FALSE	NA	0.138147	0.17975	0.157423	0.123991	NA	0.0805305	0.00344712	1.05492	0.2088	NA	442.6	442.6	442.6	442.6	NA	443.8	443.8	443.8	443.8	NA	958.8	347.8	217.6	354.4	NA	898	357.4	285.8	328.6	NA
chr1:170669109:A:G	FALSE	FALSE	0.421266	-0.0250706	0.125025	-0.166405	NA	0.0864368	0.131088	0.1057	0.0805838	NA	0.232342	-0.05053	0.119188	-0.404753	NA	0.0838654	0.181761	0.104028	0.0914888	NA	0.421266	-0.05053	0.125025	-0.404753	NA	FALSE	FALSE	FALSE	FALSE	NA	1.49417	0	0	0.547566	NA	-0.185542	-0.0689972	-0.0048954	-0.238759	NA	FALSE	FALSE	FALSE	FALSE	NA	0.0853983	0.172746	0.137305	0.103981	NA	0.555243	0.0448541	0.00417756	0.888601	NA	681.2	681.2	681.2	681.2	NA	662	662	662	662	NA	1406.4	535	325.2	368.2	NA	1206.4	471.4	316.8	305.8	NA
chr1:170669317:A:AT	FALSE	FALSE	-0.0763506	-0.0470217	-0.0607666	-0.281848	NA	0.0865745	0.29543	0.105573	0.0760011	NA	-0.0284552	-0.41213	-0.0157051	-0.314756	NA	0.0735146	0.122709	0.093805	0.0775759	NA	-0.0763506	-0.41213	-0.0607666	-0.314756	NA	FALSE	FALSE	FALSE	FALSE	NA	0	0	0	0	NA	0.0488563	-0.305796	0.0465109	-0.0322003	NA	FALSE	FALSE	FALSE	FALSE	NA	0.084005	0.188577	0.106879	0.0869983	NA	0.0504442	0.356006	0.0634152	0.0483751	NA	806.8	806.8	806.8	806.8	NA	854.4	854.4	854.4	854.4	NA	1192.4	574.2	339	402.8	NA	1302.4	518.4	369.2	420.6	NA
chr1:170670424:T:C	FALSE	FALSE	0.203879	-0.0712691	-0.126848	0.393133	NA	0.300511	0.486635	0.356009	0.21732	NA	-0.409794	0.467581	-0.234733	-0.382239	NA	0.355407	0.425525	0.383913	0.285946	NA	-0.409794	0.467581	-0.234733	0.393133	NA	FALSE	FALSE	FALSE	FALSE	NA	0	0	0	0	NA	-0.640766	0.459209	-0.160257	-0.821572	NA	FALSE	FALSE	FALSE	FALSE	NA	0.450456	0.555136	0.464824	0.377821	NA	0.220592	0.118162	0.0486036	0.797305	NA	51.4	51.4	51.4	51.4	NA	50.6	50.6	50.6	50.6	NA	91.6	42.4	21	41.8	NA	58.6	52.2	18.6	23.4	NA
chr1:170670740:TAGA:T	FALSE	FALSE	-0.103027	0.196116	0.197673	0.478677	NA	0.0820375	0.149711	0.0881361	0.0783834	NA	-0.009789	0.211991	0.291319	0.521445	NA	0.101327	0.12431	0.0804041	0.0736295	NA	-0.103027	0.211991	0.291319	0.521445	NA	FALSE	FALSE	FALSE	FALSE	NA	0	0	0	7.38117	NA	0.0862583	0.0270714	0.097509	0.0447905	NA	FALSE	FALSE	FALSE	FALSE	NA	0.0988419	0.164593	0.107544	0.0899537	NA	0.0946921	0.0165229	0.175518	0.0696706	NA	739.4	739.4	739.4	739.4	NA	801.6	801.6	801.6	801.6	NA	1066.6	699.8	374	636.4	NA	1225.4	719.6	432.2	704	NA
chr1:1706735:C:T	FALSE	FALSE	NA	-0.389346	-0.601017	-0.19153	-0.341531	NA	0.133483	0.418194	0.262735	0.14949	NA	-0.457237	-0.307926	-0.432581	-0.549477	NA	0.121703	0.430293	0.267032	0.235587	NA	-0.457237	-0.601017	-0.432581	-0.549477	NA	FALSE	FALSE	FALSE	FALSE	NA	0	0	0	0	NA	-0.0349295	0.264822	-0.220081	-0.237135	NA	FALSE	FALSE	FALSE	FALSE	NA	0.224153	0.315478	0.251684	0.295807	NA	0.0160155	0.134676	0.144302	0.101642	NA	523	366.4	391.6	523	NA	397	239.8	330	397	NA	362	122.5	242.8	348	NA	262	94.3333	177	234.4
chr1:170674261:T:C	FALSE	FALSE	0.324646	0.00222645	0.402339	0.123463	NA	0.138159	0.254355	0.141816	0.105292	NA	0.0762177	-0.00195095	0.188905	-0.14266	NA	0.10965	0.178559	0.126968	0.10316	NA	0.324646	0.00222645	0.402339	-0.14266	NA	FALSE	FALSE	FALSE	FALSE	NA	0	0	0	0	NA	-0.236785	0.0449274	-0.209201	-0.266835	NA	FALSE	FALSE	FALSE	FALSE	NA	0.142436	0.271429	0.14825	0.139565	NA	0.302788	0.016606	0.362173	0.617691	NA	297.8	297.8	297.8	297.8	NA	382.2	382.2	382.2	382.2	NA	577.8	253	173.6	197	NA	627.2	305.4	192.2	213.2	NA
chr1:170674349:T:C	FALSE	FALSE	NA	0.277248	0.499063	0.239132	0.505575	NA	0.0907494	0.223357	0.149042	0.127916	NA	0.232532	0.516674	0.873277	0.520383	NA	0.0951987	0.28779	0.167199	0.167667	NA	0.277248	0.516674	0.873277	0.520383	NA	FALSE	FALSE	FALSE	FALSE	NA	0	0	1.67015	0	NA	-0.0462053	-0.147322	0.64487	-0.00896295	NA	FALSE	FALSE	FALSE	FALSE	NA	0.17456	0.307916	0.237239	0.191864	NA	0.029103	0.0620577	1.17135	0.00330237	NA	558.2	453.8	475.4	558.2	NA	391.2	276.2	256.8	391.2	NA	620	315.5	409	676.6	NA	419.6	189.833	332.6	478.8
chr1:170674903:C:T	FALSE	FALSE	NA	-0.0550822	-0.0540824	-0.291733	-0.00424709	NA	0.0792874	0.24016	0.162039	0.133117	NA	-0.366259	0.237132	-0.188236	-0.132352	NA	0.0805337	0.180874	0.11829	0.126483	NA	-0.366259	0.237132	-0.291733	-0.132352	NA	FALSE	FALSE	FALSE	FALSE	NA	0.181944	0	0	0	NA	-0.31326	0.215226	0.127058	-0.131768	NA	FALSE	FALSE	FALSE	FALSE	NA	0.128084	0.235626	0.206829	0.167469	NA	0.911423	0.152989	0.0870097	0.0988239	NA	771.2	719	733	771.2	NA	1209.4	939.8	895.2	1209.4	NA	678.8	341.667	436.2	656	NA	859.6	533.167	564.6	928.2
chr1:170677498:C:T	FALSE	FALSE	-0.0467715	0.0717751	-0.0795767	0.383618	NA	0.0889886	0.152032	0.104889	0.0745393	NA	-0.16665	-0.0275657	-0.0168643	0.122997	NA	0.102406	0.108399	0.108864	0.0749229	NA	-0.16665	0.0717751	-0.0795767	0.383618	NA	FALSE	FALSE	FALSE	FALSE	NA	0	0	0	2.10987	NA	-0.125045	-0.0745775	0.0593048	-0.257524	NA	FALSE	FALSE	FALSE	FALSE	NA	0.104668	0.143334	0.127869	0.0881776	NA	0.159066	0.0616808	0.0692552	1.48355	NA	731.8	731.8	731.8	731.8	NA	770.2	770.2	770.2	770.2	NA	1105.2	608	305.2	577.6	NA	1069	606.6	337	513.6	NA
chr1:170677723:T:C	TRUE	FALSE	0.211722	1.47942	1.74997	0.950835	NA	0.102764	0.145481	0.0940129	0.0951457	NA	0.279409	1.28842	1.56237	0.861164	NA	0.103691	0.123658	0.0758275	0.079284	NA	0.279409	1.47942	1.74997	0.950835	NA	FALSE	TRUE	TRUE	FALSE	NA	0	20.2269	89.1336	22.2898	NA	0.0601525	-0.186018	-0.182133	-0.0849083	NA	FALSE	FALSE	FALSE	FALSE	NA	0.121614	0.135841	0.114579	0.108563	NA	0.0403889	0.263927	0.447685	0.1353	NA	345	345	345	345	NA	503	503	503	503	NA	624.6	767.4	510	405.6	NA	940	955.8	653.8	559.4	NA
chr1:170680677:T:C	FALSE	FALSE	0.0550512	-0.237943	-0.33823	-0.392809	NA	0.106384	0.185795	0.188261	0.126642	NA	-0.00447561	-0.553726	-0.27379	-0.694408	NA	0.119274	0.201344	0.125474	0.109805	NA	0.0550512	-0.553726	-0.33823	-0.694408	NA	FALSE	FALSE	FALSE	FALSE	NA	0	0	0	5.12733	NA	-0.0680471	-0.316024	0.111151	-0.28698	NA	FALSE	FALSE	FALSE	FALSE	NA	0.136561	0.17684	0.205935	0.13884	NA	0.0406586	0.429166	0.0829944	0.720743	NA	407.4	407.4	407.4	407.4	NA	442.8	442.8	442.8	442.8	NA	654.4	261.6	138.4	185.6	NA	672	231.6	159.8	164.6	NA
chr1:170683707:T:TA	TRUE	FALSE	1.45033	2.1242	1.79229	2.6477	NA	0.0932841	0.0687531	0.0700963	0.13089	NA	1.49916	2.30745	1.92859	2.62775	NA	0.0895326	0.085803	0.0964309	0.11987	NA	1.49916	2.30745	1.92859	2.6477	NA	TRUE	TRUE	TRUE	TRUE	NA	57.7237	204.388	138.989	101.311	NA	0.04951	0.179211	0.127093	-0.0111213	NA	FALSE	FALSE	FALSE	FALSE	NA	0.0793683	0.0941935	0.071589	0.0871207	NA	0.0620752	0.552175	0.552187	0.0128367	NA	1285.2	1285.2	1285.2	1285.2	NA	906.4	906.4	906.4	906.4	NA	3285	1823.8	1605.2	6486.6	NA	2388	1453.4	1242.6	4514.2	NA
chr1:170687313:G:A	FALSE	FALSE	0.0113894	-0.637506	-0.0398561	0.0154918	NA	0.0653116	0.133477	0.0792007	0.067576	NA	-0.0333497	-0.726441	0.135023	0.00652779	NA	0.0840928	0.131455	0.0804243	0.0674169	NA	-0.0333497	-0.726441	0.135023	0.0154918	NA	FALSE	FALSE	FALSE	FALSE	NA	0	3.01868	0	0	NA	-0.0473086	-0.0822704	0.174816	-0.00769746	NA	FALSE	FALSE	FALSE	FALSE	NA	0.0795585	0.127957	0.0966744	0.0869078	NA	0.0524338	0.0833818	0.56806	0.0093812	NA	1147	1147	1147	1147	NA	1019	1019	1019	1019	NA	1802.4	607.2	495.6	713	NA	1551.2	508.6	494	628	NA
chr1:170687919:T:C	FALSE	FALSE	0.286039	0.234384	0.48551	-0.216843	NA	0.119504	0.217038	0.117918	0.111155	NA	0.227376	0.269372	0.56484	-0.207303	NA	0.110698	0.176224	0.122562	0.127646	NA	0.286039	0.269372	0.56484	-0.216843	NA	FALSE	FALSE	FALSE	FALSE	NA	0	0	0.925874	0	NA	-0.0312479	0.0894376	0.0985391	0.0213209	NA	FALSE	FALSE	FALSE	FALSE	NA	0.176961	0.263901	0.195082	0.182444	NA	0.010935	0.0366079	0.0766873	0.012139	NA	305.2	305.2	305.2	305.2	NA	281.8	281.8	281.8	281.8	NA	576.6	307.6	187.8	160.4	NA	502.4	266.2	180.8	144.6	NA
chr1:170688306:G:C	FALSE	FALSE	-0.0971621	-0.0184894	0.0165777	-0.202968	NA	0.0768787	0.114601	0.0839753	0.0805911	NA	-0.194545	0.025769	-0.186881	-0.24051	NA	0.0811892	0.105613	0.0903104	0.0767222	NA	-0.194545	0.025769	-0.186881	-0.24051	NA	FALSE	FALSE	FALSE	FALSE	NA	0	0	0	0	NA	-0.0968488	0.0569244	-0.201196	-0.032981	NA	FALSE	FALSE	FALSE	FALSE	NA	0.0846182	0.119432	0.0986349	0.0866101	NA	0.147829	0.0547686	0.718858	0.0499632	NA	1067.8	1067.8	1067.8	1067.8	NA	878.8	878.8	878.8	878.8	NA	1540.8	814.8	474.4	562.4	NA	1181.6	720.8	340	453.2	NA
chr1:170690653:G:A	FALSE	FALSE	-0.212918	-0.299744	0.0514976	0.383262	NA	0.175206	0.269424	0.174781	0.104309	NA	-0.224511	-0.0720267	0.314552	0.390076	NA	0.153622	0.199002	0.165175	0.110701	NA	-0.224511	-0.299744	0.314552	0.390076	NA	FALSE	FALSE	FALSE	FALSE	NA	0	0	0	0	NA	3.7027e-05	0.288887	0.261851	-7.82712e-05	NA	FALSE	FALSE	FALSE	FALSE	NA	0.201651	0.250663	0.207483	0.15068	NA	2.13883e-06	0.199415	0.298372	2.52365e-05	NA	279.2	279.2	279.2	279.2	NA	253	253	253	253	NA	383.6	175	125.8	222.8	NA	335.4	190	137.2	203.4	NA
chr1:170692742:C:G	FALSE	FALSE	-0.223867	-0.480485	-0.30571	-0.564942	NA	0.171162	0.256482	0.1511	0.120902	NA	-0.0236976	-0.261499	-0.249423	-0.657794	NA	0.0714812	0.119906	0.0977094	0.0797833	NA	-0.223867	-0.480485	-0.30571	-0.657794	NA	FALSE	FALSE	FALSE	FALSE	NA	0	0	0	11.3149	NA	0.223565	0.236836	0.0503457	-0.0941098	NA	FALSE	FALSE	FALSE	FALSE	NA	0.143946	0.196283	0.137636	0.113932	NA	0.262183	0.213643	0.0519012	0.146587	NA	318.2	318.2	318.2	318.2	NA	1008.4	1008.4	1008.4	1008.4	NA	423	190.6	112.8	131.2	NA	1540.2	684.2	373.4	391.4	NA
chr1:170693089:A:AT	FALSE	FALSE	-0.163505	-0.0178123	0.131226	-0.152533	NA	0.15033	0.217532	0.114887	0.293305	NA	-0.14638	-0.296809	0.055329	-0.125861	NA	0.173473	0.260029	0.134893	0.414379	NA	-0.163505	-0.296809	0.131226	-0.152533	NA	FALSE	FALSE	FALSE	FALSE	NA	0	0	0	0	NA	0.0168074	-0.27471	-0.073067	-0.113089	NA	FALSE	FALSE	FALSE	FALSE	NA	0.207041	0.22081	0.173141	0.398439	NA	0.00445907	0.247414	0.0596887	0.0294821	NA	485.4	485.4	485.4	485.4	NA	317.6	317.6	317.6	317.6	NA	402	154.2	192.4	349	NA	274.6	81.8	119.2	220.8	NA
chr1:170693538:T:C	FALSE	FALSE	0.0212637	0.0162644	0.0655738	0.606321	NA	0.0798317	0.140892	0.0887455	0.0697358	NA	0.00760146	0.0610763	0.0789388	0.605471	NA	0.0927289	0.134974	0.0862884	0.0659148	NA	0.0212637	0.0610763	0.0789388	0.606321	NA	FALSE	FALSE	FALSE	FALSE	NA	0	0	0	14.9219	NA	-0.0182619	0.0448269	0.0137787	0.00102137	NA	FALSE	FALSE	FALSE	FALSE	NA	0.10939	0.133538	0.0979131	0.0832708	NA	0.0102765	0.0361802	0.0171199	0.000953407	NA	874.8	874.8	874.8	874.8	NA	882.6	882.6	882.6	882.6	NA	1395	741.8	404	813.4	NA	1364.6	768.2	408	821.4	NA
chr1:170693834:A:T	FALSE	FALSE	-0.188727	-0.233113	0.0917805	0.194914	NA	0.0671396	0.112699	0.071137	0.0694874	NA	-0.337633	-0.355408	0.0262122	-0.0788425	NA	0.097797	0.129302	0.0932768	0.0732419	NA	-0.337633	-0.355408	0.0917805	0.194914	NA	FALSE	FALSE	FALSE	FALSE	NA	0	0	0	0	NA	-0.152824	-0.123758	-0.066942	-0.272663	NA	FALSE	FALSE	FALSE	FALSE	NA	0.0946076	0.105442	0.0983678	0.0800311	NA	0.28399	0.205062	0.115352	2.07858	NA	1187	1187	1187	1187	NA	765.6	765.6	765.6	765.6	NA	1609.2	814.8	554.6	828	NA	941.8	475.2	342.8	439.4	NA
chr1:170693914:T:C	TRUE	TRUE	-0.275418	-0.687952	0.0998331	0.126677	NA	0.084031	0.131602	0.0839325	0.0700999	NA	-0.197952	-1.15618	-0.214927	0.0284846	NA	0.078807	0.175776	0.0940518	0.0788041	NA	-0.275418	-1.15618	-0.214927	0.126677	NA	FALSE	TRUE	FALSE	FALSE	NA	0	5.8541	0	0	NA	0.0810301	-0.481982	-0.312743	-0.0948304	NA	FALSE	TRUE	FALSE	FALSE	NA	0.0773203	0.142686	0.10802	0.0770099	NA	0.128128	1.78159	1.50127	0.278546	NA	1045.8	1045.8	1045.8	1045.8	NA	907.4	907.4	907.4	907.4	NA	1345.4	533.8	492.2	695.8	NA	1234.4	325.8	346.2	571.4	NA
chr1:170699674:T:C	TRUE	FALSE	1.3449	0.783202	-0.300852	1.8803	NA	0.180225	0.0955783	0.0815053	0.0733166	NA	1.32457	0.881109	-0.362159	1.72401	NA	0.156514	0.125415	0.104545	0.0664984	NA	1.3449	0.881109	-0.362159	1.8803	NA	TRUE	FALSE	FALSE	TRUE	NA	12.1174	11.1324	0	142.999	NA	-0.00982443	0.0897546	-0.0623158	-0.151287	NA	FALSE	FALSE	FALSE	FALSE	NA	0.0686693	0.135116	0.105217	0.0634507	NA	0.00909822	0.0875685	0.0951779	0.959728	NA	1041.6	1041.6	1041.6	1041.6	NA	830.6	830.6	830.6	830.6	NA	4073.4	1423.6	372.6	2321.8	NA	3224.4	1268	285	1669.4	NA
chr1:170701334:T:C	TRUE	FALSE	0.453383	0.842626	-0.115122	0.6634	NA	0.178622	0.20163	0.220778	0.12382	NA	0.472889	1.07741	-0.0339988	0.759712	NA	0.142543	0.183947	0.195228	0.137383	NA	0.472889	1.07741	-0.115122	0.759712	NA	FALSE	TRUE	FALSE	FALSE	NA	0	3.86093	0	3.02798	NA	0.0245572	0.219869	0.0750011	0.0653419	NA	FALSE	FALSE	FALSE	FALSE	NA	0.202034	0.239659	0.23994	0.198018	NA	0.00729918	0.137127	0.0425729	0.0417577	NA	143.4	143.4	143.4	143.4	NA	173.2	173.2	173.2	173.2	NA	308	201.6	57.8	137.6	NA	375.4	302.2	75	177	NA
