## Supplemental Table 3 for "Functional dissection of complex and molecular trait variants at single nucleotide resolution" (part 71 of 162)

### Sheet: stable3_v2 (continued)
Supplementary Table 3 | MPRA Results; best measurement across libraries (by Plasmid coverage across variants) chosen per variant per cell type
chr1:170702257:A:G	FALSE	FALSE	-0.146729	-0.462383	-0.224529	-0.47213	NA	0.0850073	0.165424	0.103193	0.0914472	NA	-0.0483672	-0.0936469	-0.205158	-0.434886	NA	0.075196	0.109156	0.111146	0.0801991	NA	-0.146729	-0.462383	-0.224529	-0.47213	NA	FALSE	FALSE	FALSE	FALSE	NA	0	0	0	2.76474	NA	0.0991479	0.392897	0.0120835	0.0416968	NA	FALSE	FALSE	FALSE	FALSE	NA	0.0920212	0.159355	0.138184	0.101837	NA	0.134914	0.853108	0.0102845	0.0545259	NA	783.6	783.6	783.6	783.6	NA	842.6	842.6	842.6	842.6	NA	1096	443.2	293.6	342	NA	1261	632	319	380.8	NA
chr1:170703798:ATG:A	FALSE	FALSE	0.180171	-0.332107	-0.0269786	-0.518193	NA	0.0793753	0.126692	0.121163	0.0836886	NA	0.088666	-0.253329	0.031608	-0.657265	NA	0.0723008	0.14035	0.0735993	0.0751084	NA	0.180171	-0.332107	0.031608	-0.657265	NA	FALSE	FALSE	FALSE	FALSE	NA	0	0	0	13.208	NA	-0.0934615	0.0529346	0.0696	-0.139216	NA	FALSE	FALSE	FALSE	FALSE	NA	0.0831526	0.14583	0.10728	0.0869947	NA	0.143842	0.0397493	0.107579	0.44187	NA	781.2	781.2	781.2	781.2	NA	1092.6	1092.6	1092.6	1092.6	NA	1368	509.6	341.6	332	NA	1787.2	708.2	490.4	421	NA
chr1:170703981:G:A	TRUE	FALSE	0.240864	0.992616	1.3552	1.03778	NA	0.0693138	0.0840985	0.0813065	0.0553395	NA	0.21329	0.781311	1.24586	0.92924	NA	0.0780424	0.113604	0.0879835	0.0669984	NA	0.240864	0.992616	1.3552	1.03778	NA	FALSE	FALSE	TRUE	TRUE	NA	0	26.9579	57.1822	73.2708	NA	-0.0308681	-0.219342	-0.113829	-0.112578	NA	FALSE	FALSE	FALSE	FALSE	NA	0.0981011	0.10116	0.0803204	0.0714915	NA	0.0231012	0.640819	0.364495	0.429344	NA	989.8	989.8	989.8	989.8	NA	1091.4	1091.4	1091.4	1091.4	NA	1825.8	1611.4	1116.6	1244.4	NA	1946.4	1551.2	1134.2	1261.4	NA
chr1:170705685:CTATATATATA:C	FALSE	FALSE	0.0940105	0.0904969	0.31863	-0.507513	NA	0.145317	0.172115	0.120426	0.322024	NA	-0.077841	0.377112	0.488056	-0.0261484	NA	0.326137	0.345045	0.231459	0.734628	NA	0.0940105	0.377112	0.488056	-0.507513	NA	FALSE	FALSE	FALSE	FALSE	NA	0	0	0	0	NA	-0.205177	0.289735	0.161463	0.115991	NA	FALSE	FALSE	FALSE	FALSE	NA	0.281461	0.240667	0.204736	0.591231	NA	0.075775	0.233591	0.143397	0.0200224	NA	485.8	485.8	485.8	485.8	NA	92.6	92.6	92.6	92.6	NA	495	170.8	221.6	291	NA	85	39.8	47.2	68	NA
chr1:170707675:T:C	FALSE	FALSE	NA	-0.148568	-0.507785	-0.374461	-0.422189	NA	0.0896059	0.258806	0.202557	0.136207	NA	-0.497406	0.0325561	-0.529292	-0.68161	NA	0.0693567	0.14563	0.121406	0.12862	NA	-0.497406	-0.507785	-0.529292	-0.68161	NA	FALSE	FALSE	FALSE	FALSE	NA	7.04621	0	0	1.85067	NA	-0.356741	0.442298	-0.136314	-0.279672	NA	FALSE	FALSE	FALSE	FALSE	NA	0.151752	0.185	0.214892	0.169093	NA	0.838429	0.872584	0.0907349	0.351051	NA	642	586.6	489	642	NA	1418.6	1250	1148.4	1418.6	NA	529.4	203.167	264.2	407.6	NA	914.8	621	578	756.8
chr1:170708980:T:C	FALSE	FALSE	0.063512	0.114594	0.202415	0.193572	NA	0.117882	0.200688	0.12438	0.0911054	NA	0.0546268	0.225009	0.333149	0.13429	NA	0.109706	0.21719	0.15216	0.103109	NA	0.063512	0.225009	0.333149	0.193572	NA	FALSE	FALSE	FALSE	FALSE	NA	0	0	0	0	NA	0.00867059	0.108327	0.127834	-0.0520601	NA	FALSE	FALSE	FALSE	FALSE	NA	0.139939	0.258021	0.157847	0.131118	NA	0.0037681	0.0475925	0.147401	0.05266	NA	377.4	377.4	377.4	377.4	NA	312.8	312.8	312.8	312.8	NA	608.6	338.4	192.2	263.8	NA	504.8	286.4	173.8	209	NA
chr1:170709195:C:T	FALSE	FALSE	-0.177661	-0.468599	0.827733	-0.52917	NA	0.0988034	0.125232	0.0591602	0.207449	NA	-0.190512	-0.447604	0.747938	-0.438731	NA	0.112503	0.136042	0.0688117	0.186041	NA	-0.190512	-0.468599	0.827733	-0.52917	NA	FALSE	FALSE	FALSE	FALSE	NA	0	0	39.2726	0	NA	-0.0108497	0.0235479	-0.0768218	0.131144	NA	FALSE	FALSE	FALSE	FALSE	NA	0.105878	0.13338	0.0832769	0.234888	NA	0.00636654	0.0192916	0.180369	0.068254	NA	1398.8	1398.8	1398.8	1398.8	NA	1009	1009	1009	1009	NA	1172.8	330.4	896.4	790.2	NA	829.4	236	610.4	614.2	NA
chr1:170709460:G:GA	FALSE	FALSE	0.128212	0.389737	0.212266	0.532671	NA	0.114439	0.143102	0.121095	0.0736	NA	-0.0077742	0.234757	-0.00053618	0.482078	NA	0.100803	0.128256	0.119154	0.0819145	NA	0.128212	0.389737	0.212266	0.532671	NA	FALSE	FALSE	FALSE	FALSE	NA	0	0	0	7.87338	NA	-0.127933	-0.142605	-0.210838	-0.054041	NA	FALSE	FALSE	FALSE	FALSE	NA	0.135315	0.147437	0.12128	0.101871	NA	0.106673	0.149784	0.528618	0.0757337	NA	492.8	492.8	492.8	492.8	NA	501	501	501	501	NA	838.8	512.2	252.2	436.4	NA	768.6	476	219.8	424	NA
chr1:170709593:T:G	TRUE	FALSE	0.791004	-0.284858	0.313702	1.26843	NA	0.12847	0.209349	0.105	0.198838	NA	0.46829	0.189345	0.209532	1.25881	NA	0.112481	0.17138	0.124682	0.177294	NA	0.791004	-0.284858	0.313702	1.26843	NA	FALSE	FALSE	FALSE	TRUE	NA	4.6483	0	0	7.4224	NA	-0.316317	0.470232	-0.118988	-0.00182049	NA	FALSE	FALSE	FALSE	FALSE	NA	0.135594	0.162003	0.139916	0.16352	NA	0.687939	1.34777	0.160871	0.000879853	NA	449.6	449.6	449.6	449.6	NA	634.6	634.6	634.6	634.6	NA	735.8	120.2	201.2	880.6	NA	825.4	236.4	265.2	1268.6	NA
chr1:170721954:T:C	FALSE	FALSE	0.0166929	0.542962	0.318925	0.495824	NA	0.0804058	0.0919352	0.0698861	0.0577496	NA	0.0969074	0.377408	0.411307	0.462963	NA	0.0735133	0.0754046	0.0698026	0.0603228	NA	0.0969074	0.542962	0.411307	0.495824	NA	FALSE	FALSE	FALSE	FALSE	NA	0	3.98876	3.95328	12.5783	NA	0.0806737	-0.164519	0.0894567	-0.0352998	NA	FALSE	FALSE	FALSE	FALSE	NA	0.0828384	0.0859835	0.064656	0.0567687	NA	0.112415	0.492677	0.349735	0.0950095	NA	1573.2	1573.2	1573.2	1573.2	NA	1706.6	1706.6	1706.6	1706.6	NA	2480	1859.6	866.8	1359.8	NA	2835.2	1761	998.2	1439.6	NA
chr1:170722081:T:C	FALSE	FALSE	0.0445378	0.355717	0.447256	0.943587	NA	0.087031	0.10438	0.0869128	0.0688437	NA	0.189996	0.188322	0.293001	0.850709	NA	0.0841779	0.151627	0.0978217	0.0621023	NA	0.189996	0.355717	0.447256	0.943587	NA	FALSE	FALSE	FALSE	FALSE	NA	0	0	2.10871	37.5643	NA	0.143659	-0.183579	-0.158842	-0.0929241	NA	FALSE	FALSE	FALSE	FALSE	NA	0.093404	0.142891	0.103515	0.0817407	NA	0.257685	0.237775	0.41958	0.242503	NA	767.6	767.6	767.6	767.6	NA	691	691	691	691	NA	1233.6	789.4	460	902.2	NA	1219.4	665.2	370.8	759.4	NA
chr1:170723157:G:A	FALSE	FALSE	-0.0545164	-0.414373	-0.110283	0.160205	NA	0.0794269	0.122365	0.0900068	0.060096	NA	0.161148	-0.215661	-0.246496	0.154174	NA	0.0777028	0.126061	0.105495	0.0756566	NA	0.161148	-0.414373	-0.246496	0.160205	NA	FALSE	FALSE	FALSE	FALSE	NA	0	0	0	0	NA	0.217857	0.196302	-0.136367	-0.00744501	NA	FALSE	FALSE	FALSE	FALSE	NA	0.0938247	0.122766	0.112122	0.0789333	NA	0.646986	0.347783	0.281536	0.00988707	NA	1118.6	1118.6	1118.6	1118.6	NA	692.2	692.2	692.2	692.2	NA	1678	697.6	458	764	NA	1194.2	476.8	254.6	471.6	NA
chr1:170726606:ATTAC:A	FALSE	FALSE	-0.110394	0.209204	0.280972	0.220589	NA	0.261617	0.366537	0.286537	0.43314	NA	0.22903	-0.0389297	0.278803	-0.170122	NA	0.182511	0.323579	0.186513	0.260922	NA	0.22903	0.209204	0.280972	0.220589	NA	FALSE	FALSE	FALSE	FALSE	NA	0	0	0	0	NA	0.349616	-0.153088	0.0414967	-0.235239	NA	FALSE	FALSE	FALSE	FALSE	NA	0.230029	0.400969	0.297145	0.449224	NA	0.202074	0.0318156	0.0122515	0.0518133	NA	181	181	181	181	NA	301	301	301	301	NA	266.4	292.875	158.2	211	NA	562.6	474.125	261	259.2	NA
chr1:170727442:T:C	FALSE	FALSE	0.0160184	0.514803	0.0463323	0.0673205	NA	0.0923372	0.101368	0.103047	0.0764105	NA	-0.0235172	0.493765	0.0321265	0.199196	NA	0.0982049	0.136739	0.0921103	0.0803188	NA	-0.0235172	0.514803	0.0463323	0.199196	NA	FALSE	FALSE	FALSE	FALSE	NA	0	1.9535	0	0	NA	-0.0429387	-0.0332677	-0.00969976	0.127424	NA	FALSE	FALSE	FALSE	FALSE	NA	0.098994	0.127947	0.107434	0.0806289	NA	0.0339576	0.0268835	0.0105625	0.432031	NA	806.6	806.6	806.6	806.6	NA	712.8	712.8	712.8	712.8	NA	1287.6	929	368.6	516.2	NA	1091.8	834.6	321.4	496.2	NA
chr1:170727631:C:T	TRUE	TRUE	0.149291	0.421366	1.21787	0.37992	NA	0.0748562	0.134186	0.0793531	0.065709	NA	0.632069	0.705327	2.56125	1.21725	NA	0.0781189	0.09913	0.0810461	0.0599506	NA	0.632069	0.705327	2.56125	1.21725	NA	FALSE	FALSE	TRUE	TRUE	NA	10.762	7.48536	213.999	86.4624	NA	0.476055	0.291038	1.3438	0.836798	NA	FALSE	FALSE	TRUE	TRUE	NA	0.0871734	0.148819	0.0757274	0.0711701	NA	5.53456	0.516302	67.4768	29.1662	NA	754.2	754.2	754.2	754.2	NA	1292.6	1292.6	1292.6	1292.6	NA	1297.4	808.8	768.2	595.8	NA	3082	1696.2	3347.8	1828	NA
chr1:170727757:A:G	FALSE	FALSE	0.146293	-0.049103	0.41274	-0.226409	NA	0.158581	0.224107	0.129298	0.180014	NA	0.538173	0.00900944	-0.667886	-0.115042	NA	0.130609	0.202286	0.232388	0.583878	NA	0.538173	-0.049103	-0.667886	-0.226409	NA	FALSE	FALSE	FALSE	FALSE	NA	0	0	0	0	NA	0.413701	0.0142986	-1.10834	-0.073206	NA	FALSE	FALSE	FALSE	FALSE	NA	0.162626	0.218579	0.229649	0.303426	NA	0.657032	0.00452568	4.22223	0.0204232	NA	669.8	669.8	669.8	669.8	NA	504	504	504	504	NA	1207.4	986.25	641	541	NA	1199.8	758.875	226.4	444	NA
chr1:170728265:G:T	FALSE	FALSE	0.270881	0.186332	0.222951	0.264522	NA	0.156977	0.193498	0.124929	0.146319	NA	0.267812	0.118709	0.176077	0.263718	NA	0.137028	0.192261	0.15781	0.142619	NA	0.270881	0.186332	0.222951	0.264522	NA	FALSE	FALSE	FALSE	FALSE	NA	0	0	0	0	NA	0.0237167	-0.164802	-0.0484165	0.014417	NA	FALSE	FALSE	FALSE	FALSE	NA	0.183383	0.177048	0.178466	0.185636	NA	0.00593115	0.105413	0.0241035	0.0054803	NA	653.4	653.4	653.4	653.4	NA	544.8	544.8	544.8	544.8	NA	1293.4	1044.62	546.6	753	NA	1059.4	865.125	439	606	NA
chr1:170728934:A:C	TRUE	FALSE	0.315529	1.33796	0.926905	1.01308	NA	0.12812	0.141673	0.123637	0.127628	NA	0.0557101	1.18055	1.02337	0.987597	NA	0.148444	0.120079	0.104468	0.163862	NA	0.315529	1.33796	1.02337	1.01308	NA	FALSE	TRUE	TRUE	TRUE	NA	0	17.6043	17.4518	10.2068	NA	-0.260383	-0.271159	0.110951	-0.0394718	NA	FALSE	FALSE	FALSE	FALSE	NA	0.143507	0.107738	0.154018	0.13243	NA	0.296622	0.768617	0.0857125	0.027083	NA	950.2	950.2	950.2	950.2	NA	713	713	713	713	NA	1895.2	3485	1300.6	1792.2	NA	1187.6	2335.88	1041.2	1312.4	NA
chr1:170728968:G:GT	TRUE	FALSE	0.0292586	0.933496	0.561201	0.921606	NA	0.113139	0.0997157	0.0838157	0.119561	NA	0.124794	1.00143	0.703249	1.09478	NA	0.105528	0.0990325	0.0988089	0.12648	NA	0.124794	1.00143	0.703249	1.09478	NA	FALSE	TRUE	FALSE	TRUE	NA	0	18.8317	7.47867	12.8306	NA	0.0983657	-0.0211386	0.136485	0.171939	NA	FALSE	FALSE	FALSE	FALSE	NA	0.0975735	0.0937803	0.0859423	0.0755927	NA	0.0925682	0.0179835	0.31541	0.582705	NA	2075.4	2075.4	2075.4	2075.4	NA	2177	2177	2177	2177	NA	3423.6	5734.62	2191.8	3682.6	NA	3818.2	6420	2539.4	4344.2	NA
chr1:170731884:C:G	TRUE	FALSE	0.315232	0.624388	0.42602	1.46431	NA	0.111232	0.127413	0.109247	0.135237	NA	0.326259	0.595569	0.473335	1.20955	NA	0.128392	0.125446	0.127394	0.154813	NA	0.326259	0.624388	0.473335	1.46431	NA	FALSE	FALSE	FALSE	TRUE	NA	0	1.53999	0	22.1146	NA	0.00697697	-0.0441309	0.0428122	-0.259619	NA	FALSE	FALSE	FALSE	FALSE	NA	0.136684	0.157615	0.149159	0.185936	NA	0.00138364	0.0219166	0.0260294	0.213203	NA	1019.4	1019.4	1019.4	1019.4	NA	847.6	847.6	847.6	847.6	NA	2041.8	2350.12	985	2619	NA	1723.6	1851.12	848.6	1891.8	NA
chr1:170732476:G:A	FALSE	FALSE	0.0659412	-0.108963	-0.156196	-0.341109	NA	0.1185	0.133222	0.128219	0.0894239	NA	-0.191219	0.140259	-0.383581	-0.403878	NA	0.0922395	0.128144	0.124375	0.09086	NA	-0.191219	0.140259	-0.383581	-0.403878	NA	FALSE	FALSE	FALSE	FALSE	NA	0	0	0	0.589871	NA	-0.245981	0.238611	-0.222876	-0.0663941	NA	FALSE	FALSE	FALSE	FALSE	NA	0.113933	0.136606	0.123605	0.112457	NA	0.546539	0.411058	0.565315	0.088197	NA	581.2	581.2	581.2	581.2	NA	662	662	662	662	NA	956.2	431.6	229.8	282	NA	904.4	565.6	224.6	303.4	NA
chr1:170735667:C:T	FALSE	FALSE	-0.0526426	0.20388	0.153264	0.484783	NA	0.163571	0.229046	0.193372	0.154599	NA	-0.319905	-0.0806652	0.024194	0.50862	NA	0.189055	0.302197	0.182995	0.207429	NA	-0.319905	0.20388	0.153264	0.50862	NA	FALSE	FALSE	FALSE	FALSE	NA	0	0	0	0	NA	-0.282403	-0.127565	-0.124496	-0.012242	NA	FALSE	FALSE	FALSE	FALSE	NA	0.205512	0.271916	0.246672	0.244779	NA	0.166003	0.0396403	0.0517796	0.00364735	NA	414.6	414.6	414.6	414.6	NA	361	361	361	361	NA	641	700	327.8	537.2	NA	470.6	501.625	263.4	488.4	NA
chr1:170736137:C:T	FALSE	FALSE	-0.0198545	0.413051	0.460026	0.518838	NA	0.160761	0.195513	0.177476	0.133631	NA	0.21011	0.427033	0.591535	0.590062	NA	0.164602	0.219017	0.167684	0.176938	NA	0.21011	0.427033	0.591535	0.590062	NA	FALSE	FALSE	FALSE	FALSE	NA	0	0	0	0	NA	0.232589	-0.127565	0.1444	0.061036	NA	FALSE	FALSE	FALSE	FALSE	NA	0.181708	0.284511	0.213964	0.190195	NA	0.146952	0.0374212	0.0770655	0.0289886	NA	479.6	479.6	479.6	479.6	NA	424.2	424.2	424.2	424.2	NA	761.6	927.5	470	649.2	NA	793.8	869.375	457.4	605.4	NA
chr1:170736153:AG:A	FALSE	FALSE	-0.177128	0.100604	0.0894422	-0.168754	NA	0.180267	0.155649	0.147693	0.192668	NA	-0.126313	-0.0173138	0.247921	0.545271	NA	0.168777	0.215969	0.155285	0.223034	NA	-0.177128	0.100604	0.247921	0.545271	NA	FALSE	FALSE	FALSE	FALSE	NA	0	0	0	0	NA	0.0666883	-0.289065	0.158335	0.678899	NA	FALSE	FALSE	FALSE	FALSE	NA	0.18829	0.211385	0.197192	0.208841	NA	0.0215973	0.199276	0.100504	1.4857	NA	542	542	542	542	NA	506.2	506.2	506.2	506.2	NA	767.4	849.25	415.2	466.2	NA	749.2	716.125	431	691.6	NA
chr1:170739803:C:T	FALSE	FALSE	0.514469	-1.56707	0.276626	0.483074	NA	0.283483	1.16039	0.335379	0.453022	NA	0.394613	-0.149738	0.208022	-0.472739	NA	0.36986	0.54025	0.418188	0.454257	NA	0.514469	-1.56707	0.276626	0.483074	NA	FALSE	FALSE	FALSE	FALSE	NA	0	0	0	0	NA	-0.335486	0.556916	-0.261141	-0.852071	NA	FALSE	FALSE	FALSE	FALSE	NA	0.410084	0.667387	0.576904	0.468696	NA	0.0652699	0.0899607	0.0445282	0.357806	NA	128.6	128.6	128.6	128.6	NA	124.8	124.8	124.8	124.8	NA	295	62.125	109.4	150.4	NA	258.4	166.75	106.8	83.4	NA
chr1:170740803:C:T	FALSE	FALSE	0.252787	0.355094	0.5141	-0.0307275	NA	0.197139	0.237975	0.186632	0.256223	NA	0.180378	0.394473	0.357478	0.180859	NA	0.155788	0.149612	0.152622	0.311929	NA	0.252787	0.394473	0.5141	0.180859	NA	FALSE	FALSE	FALSE	FALSE	NA	0	0	0	0	NA	-0.0251367	-0.0477023	-0.116923	0.153402	NA	FALSE	FALSE	FALSE	FALSE	NA	0.226912	0.224427	0.205035	0.210612	NA	0.00463608	0.0167436	0.061248	0.0819378	NA	500.4	500.4	500.4	500.4	NA	454.2	454.2	454.2	454.2	NA	974.6	901.25	515	482.6	NA	841	867.75	424	520.4	NA
chr1:170741709:C:A	FALSE	FALSE	0.0484953	0.237311	-0.156156	-0.0482703	NA	0.168807	0.170263	0.163608	0.282817	NA	0.254344	0.0720205	-0.225872	-0.059291	NA	0.129566	0.13826	0.1668	0.160133	NA	0.254344	0.237311	-0.225872	-0.059291	NA	FALSE	FALSE	FALSE	FALSE	NA	0	0	0	0	NA	0.206261	-0.17884	-0.0985711	0.0579655	NA	FALSE	FALSE	FALSE	FALSE	NA	0.148895	0.173449	0.182069	0.212934	NA	0.168406	0.123787	0.0571768	0.0239969	NA	470.4	470.4	470.4	470.4	NA	949.2	949.2	949.2	949.2	NA	800.4	804.5	303.8	453.4	NA	1840	1465.75	585	868.2	NA
chr1:170743175:G:T	FALSE	FALSE	0.0113901	-0.830546	0.334056	-0.123364	NA	0.182252	0.261204	0.144713	0.189955	NA	0.16986	-0.535204	0.136683	0.348804	NA	0.179992	0.282397	0.188857	0.176197	NA	0.16986	-0.830546	0.334056	0.348804	NA	FALSE	FALSE	FALSE	FALSE	NA	0	0	0	0	NA	0.169628	0.23887	-0.208048	0.482052	NA	FALSE	FALSE	FALSE	FALSE	NA	0.230558	0.317002	0.215083	0.2317	NA	0.0562954	0.0773675	0.133442	0.478282	NA	478	478	478	478	NA	396	396	396	396	NA	784.8	402.375	427.4	418.6	NA	714.6	411.375	317.2	481.8	NA
chr1:1707435:G:A	TRUE	FALSE	NA	0.403444	0.803642	-0.581888	1.16693	NA	0.110893	0.262508	0.303479	0.156961	NA	0.797762	1.08299	-0.75456	1.11949	NA	0.112758	0.218756	0.280217	0.145973	NA	0.797762	1.08299	-0.75456	1.16693	NA	FALSE	FALSE	FALSE	TRUE	NA	6.74128	0.741764	0	8.67743	NA	0.368634	0.290372	-0.161051	-0.0600265	NA	FALSE	FALSE	FALSE	FALSE	NA	0.200871	0.254005	0.372727	0.206648	NA	0.503658	0.218404	0.0548962	0.0267021	NA	289.8	266.8	250	289.8	NA	319	305.4	267.8	319	NA	350.4	227.333	118.2	556	NA	502.4	315.667	110.4	596
chr1:170743730:C:A	TRUE	FALSE	0.0532008	-0.0972216	3.31977	0.133641	NA	0.0681172	0.10914	0.106544	0.0570258	NA	0.131196	-0.106953	3.28873	0.0316066	NA	0.0772601	0.0901403	0.101965	0.0684903	NA	0.131196	-0.106953	3.31977	0.133641	NA	FALSE	FALSE	TRUE	FALSE	NA	0	0	223.035	0	NA	0.075315	-0.00513131	-0.0249687	-0.103335	NA	FALSE	FALSE	FALSE	FALSE	NA	0.0793521	0.0962228	0.048214	0.0734421	NA	0.107188	0.00455766	0.0794309	0.349386	NA	1264.6	1264.6	1264.6	1264.6	NA	1349.8	1349.8	1349.8	1349.8	NA	2044.2	945.2	5523.8	845	NA	2299.4	1004	5805	845.6	NA
chr1:170744889:T:C	FALSE	FALSE	0.183581	0.818885	0.0674704	0.320855	NA	0.141077	0.123768	0.161998	0.151332	NA	0.126859	0.623807	-0.140403	0.734183	NA	0.163362	0.166124	0.194422	0.169659	NA	0.183581	0.818885	-0.140403	0.734183	NA	FALSE	FALSE	FALSE	FALSE	NA	0	5.95422	0	0.341807	NA	-0.0505311	-0.207189	-0.206253	0.415525	NA	FALSE	FALSE	FALSE	FALSE	NA	0.187158	0.203072	0.205545	0.206369	NA	0.0152604	0.12127	0.142176	0.443465	NA	569.2	569.2	569.2	569.2	NA	511	511	511	511	NA	1051	1461.38	429	685	NA	916.8	1186.38	340	794	NA
chr1:170746162:A:G	FALSE	FALSE	-0.299189	-0.246014	-0.103549	-0.101382	NA	0.192969	0.212575	0.173726	0.184514	NA	-0.1122	-0.0134987	-0.158734	-0.200783	NA	0.139449	0.239797	0.181819	0.19945	NA	-0.299189	-0.246014	-0.158734	-0.200783	NA	FALSE	FALSE	FALSE	FALSE	NA	0	0	0	0	NA	0.199965	0.650818	-0.0790486	-0.125713	NA	FALSE	FALSE	FALSE	FALSE	NA	0.179826	0.196072	0.205642	0.22286	NA	0.112141	1.55028	0.0365658	0.0563388	NA	501.4	501.4	501.4	501.4	NA	565.6	565.6	565.6	565.6	NA	655.6	623.75	339.2	436.2	NA	847.8	830.375	361	459	NA
chr1:170746885:C:CG	FALSE	FALSE	0.220923	0.598309	0.521132	0.254281	NA	0.108105	0.0991788	0.0875731	0.0682901	NA	0.307496	0.690723	0.676886	0.335414	NA	0.0799146	0.103404	0.0832973	0.0650701	NA	0.307496	0.690723	0.676886	0.335414	NA	FALSE	FALSE	FALSE	FALSE	NA	0	6.15485	10.8871	2.12869	NA	0.0965805	0.0879864	0.155298	0.0781313	NA	FALSE	FALSE	FALSE	FALSE	NA	0.103493	0.107611	0.106921	0.0790396	NA	0.104598	0.115819	0.380369	0.19416	NA	817.2	817.2	817.2	817.2	NA	785.6	785.6	785.6	785.6	NA	1501	989	518.6	599.2	NA	1497.8	999.4	548.8	601.8	NA
chr1:170748465:T:C	TRUE	FALSE	0.550843	1.02149	1.01684	1.97963	NA	0.0912737	0.119254	0.0936112	0.088681	NA	0.479612	0.992866	0.752158	1.97506	NA	0.084271	0.108112	0.0990842	0.0736796	NA	0.550843	1.02149	1.01684	1.97963	NA	FALSE	TRUE	TRUE	TRUE	NA	4.33258	14.9138	22.2926	153.094	NA	-0.0704334	-0.0288686	-0.267821	-0.00103481	NA	FALSE	FALSE	FALSE	FALSE	NA	0.113876	0.128709	0.127922	0.0683384	NA	0.0558049	0.0232159	0.758495	0.00137218	NA	567	567	567	567	NA	635.4	635.4	635.4	635.4	NA	1292.8	922.4	506.8	1378.2	NA	1381.6	983.6	474.6	1536.2	NA
chr1:170750633:G:A	FALSE	FALSE	-0.138352	0.326871	0.244317	0.0580907	NA	0.123493	0.177099	0.133744	0.107031	NA	-0.141173	0.494822	0.314023	-0.048147	NA	0.117895	0.15325	0.135094	0.111801	NA	-0.141173	0.494822	0.314023	0.0580907	NA	FALSE	FALSE	FALSE	FALSE	NA	0	0	0	0	NA	-0.00935412	0.159747	0.0592	-0.113315	NA	FALSE	FALSE	FALSE	FALSE	NA	0.140674	0.177761	0.163205	0.151093	NA	0.00387142	0.133259	0.0512033	0.127099	NA	295.2	295.2	295.2	295.2	NA	365.4	365.4	365.4	365.4	NA	418	301	155.4	188.8	NA	511.6	398.8	200.8	217.8	NA
chr1:170754213:A:T	TRUE	FALSE	0.419433	1.97006	2.14375	1.44611	NA	0.149304	0.134082	0.105826	0.119018	NA	0.521065	1.89626	1.9842	1.49041	NA	0.1469	0.129249	0.111734	0.171978	NA	0.521065	1.97006	2.14375	1.49041	NA	FALSE	TRUE	TRUE	TRUE	NA	0	43.6661	86.0341	28.7633	NA	0.115567	-0.0166174	-0.151236	0.0306365	NA	FALSE	FALSE	FALSE	FALSE	NA	0.165652	0.169255	0.128175	0.182108	NA	0.0521034	0.00747309	0.186037	0.0137609	NA	427.8	427.8	427.8	427.8	NA	352.6	352.6	352.6	352.6	NA	923.8	2480.5	1354.4	1095	NA	816.6	1880.38	998.4	927	NA
chr1:170755811:G:A	FALSE	FALSE	0.127073	0.109761	0.0987509	0.264799	NA	0.141729	0.130423	0.122487	0.163888	NA	0.204213	0.244507	0.142045	0.421893	NA	0.11132	0.151828	0.113676	0.138084	NA	0.204213	0.244507	0.142045	0.421893	NA	FALSE	FALSE	FALSE	FALSE	NA	0	0	0	0	NA	0.0886173	0.0831155	0.0439254	0.16419	NA	FALSE	FALSE	FALSE	FALSE	NA	0.149173	0.190059	0.12034	0.171118	NA	0.0409549	0.036295	0.0346183	0.117484	NA	867.4	867.4	867.4	867.4	NA	983	983	983	983	NA	1522	1380.75	665	992.8	NA	1827.4	1647.38	781.4	1200.8	NA
chr1:170756076:C:T	FALSE	FALSE	-0.192837	-0.482125	-0.152955	-0.2276	NA	0.139318	0.276976	0.16733	0.119545	NA	-0.232308	-1.20186	-0.591176	-0.395983	NA	0.160019	0.277234	0.199532	0.112986	NA	-0.232308	-1.20186	-0.591176	-0.395983	NA	FALSE	FALSE	FALSE	FALSE	NA	0	0.370409	0	0	NA	-0.0559793	-0.668535	-0.454152	-0.164418	NA	FALSE	FALSE	FALSE	FALSE	NA	0.167476	0.222754	0.188788	0.152088	NA	0.0243574	1.34246	1.01001	0.223418	NA	277.8	277.8	277.8	277.8	NA	324.6	324.6	324.6	324.6	NA	375.6	145.8	108	143.2	NA	428.2	110	94.2	151.4	NA
chr1:170756257:T:C	FALSE	FALSE	0.00800515	0.0935041	0.115987	0.669123	NA	0.449316	0.839067	0.501452	0.326695	NA	0.381792	0.458175	0.671043	0.550326	NA	0.28583	0.495307	0.286848	0.219607	NA	0.381792	0.458175	0.671043	0.669123	NA	FALSE	FALSE	FALSE	FALSE	NA	0	0	0	0	NA	0.464808	0.552241	0.634762	-0.0800859	NA	FALSE	FALSE	FALSE	FALSE	NA	0.461927	0.844283	0.495005	0.402533	NA	0.119471	0.0858645	0.306016	0.0226506	NA	31.2	31.2	31.2	31.2	NA	50.4	50.4	50.4	50.4	NA	49.2	29.2	14.4	30.8	NA	104.4	52.2	35.4	45	NA
chr1:170759452:C:G	TRUE	TRUE	0.603697	1.86381	1.49867	0.284224	NA	0.109773	0.111743	0.091251	0.250642	NA	1.05595	2.50922	1.64146	0.384843	NA	0.171675	0.115355	0.109152	0.184441	NA	1.05595	2.50922	1.64146	0.384843	NA	TRUE	TRUE	TRUE	FALSE	NA	4.63362	99.7011	55.4077	0	NA	0.406454	0.653177	0.131286	0.165342	NA	FALSE	TRUE	FALSE	FALSE	NA	0.176052	0.103228	0.107661	0.184329	NA	0.518401	7.52403	0.196163	0.107251	NA	782	782	782	782	NA	854	854	854	854	NA	1923.8	4110.88	1577.6	846.4	NA	2864.4	7011.12	1893.8	1035	NA
chr1:170771181:A:G	FALSE	FALSE	-0.136231	-0.561353	0.200554	-0.449426	NA	0.378197	2.41889	0.469716	0.919147	NA	-0.400039	0.549243	-2.46896	-0.566119	NA	0.645423	1.1235	2.90533	1.46701	NA	-0.400039	-0.561353	-2.46896	-0.566119	NA	FALSE	FALSE	FALSE	FALSE	NA	0	0	0	0	NA	-0.232415	0.0799185	-4.72214	-0.613956	NA	FALSE	FALSE	FALSE	FALSE	NA	0.534288	1.36227	1.15538	0.842124	NA	0.0270237	0.00436225	2.85354	0.0820017	NA	70	70	70	70	NA	32	32	32	32	NA	101	73.375	57.6	52.4	NA	38	57.625	4	25	NA
chr1:170783405:CAAAA:C	TRUE	FALSE	2.09141	2.64911	1.63808	4.39313	NA	0.134565	0.169322	0.197672	0.143515	NA	2.15505	2.77909	1.57952	4.36353	NA	0.116926	0.16428	0.164612	0.166963	NA	2.15505	2.77909	1.63808	4.39313	NA	TRUE	TRUE	TRUE	TRUE	NA	70.6495	58.9907	16.5984	200.578	NA	0.0509764	0.260509	-0.0494062	-0.0546437	NA	FALSE	FALSE	FALSE	FALSE	NA	0.197505	0.191456	0.299239	0.162446	NA	0.0138867	0.196959	0.0149535	0.0308499	NA	213	213	213	213	NA	218.6	218.6	218.6	218.6	NA	1446.2	1846.38	463.6	4214	NA	1581.4	2159.38	476.8	4331.2	NA
chr1:17079625:A:G	FALSE	FALSE	NA	0.078373	-0.465435	-0.0936444	-0.433543	NA	0.3102	0.438714	0.571428	0.328968	NA	0.251212	-0.500031	-0.0590063	0.523248	NA	0.161576	0.322127	0.556036	0.181727	NA	0.251212	-0.500031	-0.0936444	0.523248	NA	FALSE	FALSE	FALSE	FALSE	NA	0	0	0	0	NA	0.241507	-0.00582767	-0.180594	0.973641	NA	FALSE	FALSE	FALSE	FALSE	NA	0.296671	0.406816	0.717833	0.312327	NA	0.132341	0.00130856	0.0295365	1.4813	NA	182.8	207.8	182.8	182.8	NA	360.2	329.2	360.2	360.2	NA	120.2	74.1667	93.4	113.6	NA	271.4	112.333	175.6	405.4
chr1:17079913:G:T	FALSE	FALSE	NA	0.889046	-0.122425	0.0404218	-0.321703	NA	0.0959008	0.157702	0.196478	0.114385	NA	0.576552	-0.145984	-0.358309	-0.259813	NA	0.0908051	0.135958	0.208361	0.120019	NA	0.889046	-0.145984	-0.358309	-0.321703	NA	FALSE	FALSE	FALSE	FALSE	NA	14.6384	0	0	0	NA	-0.306769	-0.109258	-0.395378	0.06002	NA	FALSE	FALSE	FALSE	FALSE	NA	0.10256	0.143114	0.169608	0.138884	NA	1.48137	0.117038	0.844602	0.0451318	NA	1353	1465.6	1353	1353	NA	1302.4	1421.6	1302.4	1302.4	NA	1537.6	664.167	679.2	831.6	NA	1204.2	624.5	478	841
chr1:17085589:A:C	TRUE	FALSE	NA	1.18197	0.238521	0.423173	0.53263	NA	0.205683	0.441958	1.57311	0.239644	NA	1.41343	0.0912178	0.136149	0.534044	NA	0.165453	1.11204	0.56019	0.214413	NA	1.41343	0.238521	0.423173	0.534044	NA	TRUE	FALSE	FALSE	FALSE	NA	11.7889	0	0	0	NA	0.265455	0.475012	0.510548	0.0292972	NA	FALSE	FALSE	FALSE	FALSE	NA	0.235986	0.523659	0.922914	0.256302	NA	0.218117	0.1515	0.0783027	0.00991104	NA	181.2	229.2	181.2	181.2	NA	180.8	182.2	180.8	180.8	NA	247.8	128.5	92.4	210.4	NA	290.8	96.5	100.6	204
chr1:17086651:C:T	TRUE	FALSE	NA	3.60014	4.82651	3.06213	3.45818	NA	0.0919684	0.120035	0.149259	0.0889183	NA	3.80365	5.03465	3.25926	3.67378	NA	0.0897427	0.124929	0.155175	0.114357	NA	3.80365	5.03465	3.25926	3.67378	NA	TRUE	TRUE	TRUE	TRUE	NA	302.239	301.935	92.1246	301.919	NA	0.212314	0.209169	0.223551	0.21783	NA	FALSE	FALSE	FALSE	FALSE	NA	0.137747	0.152116	0.20977	0.132627	NA	0.375594	0.298908	0.199643	0.353367	NA	465.2	461.6	465.2	465.2	NA	162	172	162	162	NA	3466.4	6456	1853	3938.4	NA	1417	2742.83	727	1626.6
chr1:170897443:T:G	FALSE	FALSE	-0.520221	-0.806218	-1.05573	-0.489038	NA	0.19516	0.36231	0.28925	0.159021	NA	-0.390808	-0.885032	-0.6897	-0.107935	NA	0.265995	0.350185	0.262673	0.151773	NA	-0.520221	-0.885032	-1.05573	-0.489038	NA	FALSE	FALSE	FALSE	FALSE	NA	0	0	0	0	NA	0.0866777	-0.0305026	0.392742	0.39261	NA	FALSE	FALSE	FALSE	FALSE	NA	0.311629	0.310825	0.313976	0.197046	NA	0.0196284	0.00887433	0.294608	0.668809	NA	179.8	179.8	179.8	179.8	NA	146.4	146.4	146.4	146.4	NA	193.2	86.4	37.8	78.2	NA	173.6	64.4	40.4	84	NA
chr1:170897938:C:T	FALSE	FALSE	0.121531	-0.118717	-0.0721458	0.328006	NA	0.0934067	0.190488	0.11089	0.0783162	NA	0.347612	0.0860008	0.286543	0.497905	NA	0.105931	0.156696	0.124968	0.0871601	NA	0.347612	-0.118717	0.286543	0.497905	NA	FALSE	FALSE	FALSE	FALSE	NA	0	0	0	3.48718	NA	0.223402	0.232408	0.351839	0.167718	NA	FALSE	FALSE	FALSE	FALSE	NA	0.121222	0.183603	0.146589	0.110769	NA	0.379176	0.232057	1.00514	0.399419	NA	510	510	510	510	NA	394.6	394.6	394.6	394.6	NA	857.6	380.6	212.6	391.4	NA	781.4	331.8	211.8	339.2	NA
chr1:1709119:C:T	TRUE	TRUE	NA	1.79229	1.91812	2.928	2.1118	NA	0.0968088	0.107392	0.11237	0.075461	NA	1.4004	1.15573	2.57313	1.42068	NA	0.0969479	0.115237	0.0958112	0.0900187	NA	1.79229	1.91812	2.928	2.1118	NA	TRUE	TRUE	TRUE	TRUE	NA	70.7022	65.2347	153.054	166.517	NA	-0.399107	-0.770468	-0.355746	-0.703064	NA	TRUE	TRUE	FALSE	TRUE	NA	0.14191	0.132017	0.149923	0.14003	NA	1.28996	6.57019	0.875786	4.62201	NA	811.4	921.8	811.4	811.4	NA	931.8	1140.6	931.8	931.8	NA	1723.8	1721.5	2816.8	2730	NA	1508.6	1241.67	2590.8	1975.2
chr1:17091322:AC:A	TRUE	FALSE	NA	1.20324	0.245688	1.52524	1.01738	NA	0.0795969	0.163002	0.172699	0.111363	NA	1.25579	0.0189354	1.3338	0.742776	NA	0.101418	0.164515	0.183487	0.10762	NA	1.25579	0.245688	1.52524	1.01738	NA	TRUE	FALSE	TRUE	TRUE	NA	45.8071	0	12.8933	14.0937	NA	0.0457835	-0.166092	-0.200441	-0.267397	NA	FALSE	FALSE	FALSE	FALSE	NA	0.120867	0.182585	0.253142	0.119255	NA	0.0468832	0.152121	0.128233	0.679425	NA	933.8	862.2	933.8	933.8	NA	840.8	836.4	840.8	840.8	NA	1335.8	499.5	1216.2	1440.4	NA	1252.2	407.833	1038.2	1083.2
chr1:170965426:G:A	FALSE	FALSE	NA	-0.297417	0.00457283	0.0180248	-0.242507	NA	0.0714344	0.206749	0.121568	0.0942851	NA	-0.450922	-0.200314	-0.192665	-0.0489479	NA	0.0849893	0.249139	0.144345	0.140222	NA	-0.450922	-0.200314	-0.192665	-0.242507	NA	FALSE	FALSE	FALSE	FALSE	NA	1.86552	0	0	0	NA	-0.144614	-0.0270251	-0.20523	0.18463	NA	FALSE	FALSE	FALSE	FALSE	NA	0.137501	0.245514	0.153505	0.166488	NA	0.188556	0.010884	0.287831	0.169978	NA	1365	928.2	1038.6	1365	NA	842	542.4	754.6	842	NA	1010.6	444.167	750.8	971.8	NA	564.2	231	466	694.2
chr1:170972027:C:T	FALSE	FALSE	NA	-0.108476	-0.0573194	0.152737	0.0846975	NA	0.0879892	0.136381	0.144949	0.0839745	NA	0.0618831	0.0528147	0.0812034	0.0747687	NA	0.112405	0.137642	0.178852	0.0830102	NA	-0.108476	-0.0573194	0.152737	0.0846975	NA	FALSE	FALSE	FALSE	FALSE	NA	0	0	0	0	NA	0.157529	0.0805302	-0.0980329	-0.0112511	NA	FALSE	FALSE	FALSE	FALSE	NA	0.110088	0.136896	0.215298	0.100271	NA	0.329226	0.0817994	0.0601995	0.00970138	NA	1840.2	1655.8	1840.2	1840.2	NA	2033.4	1709.2	2033.4	2033.4	NA	1071.2	784.667	945.4	1505	NA	1339.2	872.5	1041.8	1669.6
chr1:170996793:A:C	TRUE	TRUE	NA	0.357297	0.870096	0.568939	0.647865	NA	0.126118	0.118627	0.203183	0.100779	NA	0.705577	1.90072	0.904849	1.10524	NA	0.128669	0.140367	0.298877	0.123225	NA	0.705577	1.90072	0.904849	1.10524	NA	FALSE	TRUE	FALSE	TRUE	NA	2.2865	35.6588	0	13.4316	NA	0.362893	1.04123	0.249317	0.46056	NA	FALSE	TRUE	FALSE	TRUE	NA	0.131946	0.142507	0.339093	0.139605	NA	1.22863	10.6801	0.115441	1.70039	NA	960.8	917	960.8	960.8	NA	516.2	450	516.2	516.2	NA	762.2	830	622.6	1167.8	NA	525.8	835.333	430.4	885.4
chr1:17099750:T:C	TRUE	FALSE	NA	0.650875	0.345585	1.00204	0.344388	NA	0.0870868	0.115357	0.128394	0.101673	NA	0.820791	0.806262	1.08061	0.36501	NA	0.119317	0.1013	0.132869	0.0952658	NA	0.820791	0.806262	1.08061	0.36501	NA	FALSE	FALSE	TRUE	FALSE	NA	8.01485	9.3722	10.284	0	NA	0.154407	0.454701	0.0799806	0.0236826	NA	FALSE	FALSE	FALSE	FALSE	NA	0.127757	0.128286	0.10407	0.0968264	NA	0.245523	2.13005	0.122945	0.0225646	NA	1483.8	1665.4	1483.8	1483.8	NA	1428.4	1468.2	1428.4	1428.4	NA	1460.8	1038.83	1386.4	1469	NA	1548.6	1258	1423	1414.6
chr1:171040083:G:A	FALSE	FALSE	0.310376	0.154223	-0.00398098	0.155157	NA	0.188	0.232637	0.237177	0.131979	NA	-0.148191	0.180999	0.113243	-0.0533532	NA	0.192479	0.183733	0.281601	0.185659	NA	0.310376	0.180999	0.113243	0.155157	NA	FALSE	FALSE	FALSE	FALSE	NA	0	0	0	0	NA	-0.468308	0.0555419	0.0413812	-0.260884	NA	FALSE	FALSE	FALSE	FALSE	NA	0.235919	0.257976	0.352355	0.24357	NA	0.455824	0.0206777	0.0124175	0.214125	NA	137.8	137.8	137.8	137.8	NA	140	140	140	140	NA	202.8	94.8	78.6	119.4	NA	146.2	99	85.2	105.6	NA
chr1:171056117:C:G	FALSE	FALSE	NA	0.381884	0.0618222	0.455277	-0.189088	NA	0.119839	0.1678	0.218752	0.343574	NA	0.111466	0.275305	0.179631	-0.259034	NA	0.11665	0.146142	0.188214	0.133063	NA	0.381884	0.275305	0.455277	-0.259034	NA	FALSE	FALSE	FALSE	FALSE	NA	0	0	0	0	NA	-0.277038	0.219938	-0.255074	-0.0178886	NA	FALSE	FALSE	FALSE	FALSE	NA	0.138131	0.185706	0.23328	0.216185	NA	0.627053	0.231556	0.208163	0.00679508	NA	850.4	923.8	850.4	850.4	NA	1116.2	1148.6	1116.2	1116.2	NA	685.6	468.333	503.6	568.8	NA	749.4	674.833	583	712.4
chr1:171061990:A:G	FALSE	FALSE	-0.21171	-0.00849405	0.252087	-0.468524	NA	0.104896	0.131669	0.0962443	0.244058	NA	-0.480515	0.0895106	0.453944	-0.615993	NA	0.141253	0.126265	0.0729823	0.232837	NA	-0.480515	0.0895106	0.453944	-0.615993	NA	FALSE	FALSE	FALSE	FALSE	NA	0	0	4.82126	0	NA	-0.283967	0.0969829	0.208645	-0.119809	NA	FALSE	FALSE	FALSE	FALSE	NA	0.138514	0.126583	0.104402	0.279692	NA	0.50841	0.114874	0.695209	0.0490948	NA	936	936	936	936	NA	961.2	961.2	961.2	961.2	NA	760.6	303.8	403.4	553.4	NA	659.2	330.6	474	507.4	NA
chr1:171062498:G:A	FALSE	FALSE	0.391271	1.23685	0.700803	0.738537	NA	0.223361	0.295193	0.220952	0.551443	NA	-0.171909	0.515666	-0.229838	0.505113	NA	0.234016	0.293733	0.227783	0.396751	NA	0.391271	1.23685	0.700803	0.738537	NA	FALSE	FALSE	FALSE	FALSE	NA	0	0.072364	0	0	NA	-0.560295	-0.667815	-0.904416	-0.0656522	NA	FALSE	FALSE	FALSE	FALSE	NA	0.263634	0.372147	0.280143	0.674658	NA	0.548739	0.493068	1.91644	0.00926327	NA	105.4	105.4	105.4	105.4	NA	141	141	141	141	NA	131.2	77.8	62	134	NA	116	66.8	43	164	NA
chr1:171062667:C:T	FALSE	FALSE	0.498811	-0.276073	0.163372	0.278012	NA	0.370274	0.682658	0.272203	0.661315	NA	0.0271781	-0.423242	-0.12556	-1.28587	NA	0.215854	0.314144	0.191784	0.940353	NA	0.498811	-0.423242	0.163372	-1.28587	NA	FALSE	FALSE	FALSE	FALSE	NA	0	0	0	0	NA	-0.349729	0.0779055	-0.307925	-1.99669	NA	FALSE	FALSE	FALSE	FALSE	NA	0.414043	0.477208	0.299161	0.734748	NA	0.0950306	0.0173305	0.213112	1.08693	NA	70.4	70.4	70.4	70.4	NA	194	194	194	194	NA	93.4	19.4	28	68	NA	180.2	46	63.2	68.8	NA
chr1:171062892:T:C	TRUE	FALSE	0.788903	2.00174	2.35082	1.44414	NA	0.103575	0.0757845	0.0989551	0.112224	NA	0.96561	2.06613	2.38616	1.5146	NA	0.0734546	0.0710901	0.104823	0.0984269	NA	0.96561	2.06613	2.38616	1.5146	NA	FALSE	TRUE	TRUE	TRUE	NA	34.2623	180.501	119.544	48.2237	NA	0.191659	0.0681996	0.0335569	0.0775895	NA	FALSE	FALSE	FALSE	FALSE	NA	0.0932293	0.0727122	0.0574714	0.10788	NA	0.511217	0.156994	0.0922688	0.0964194	NA	1363	1363	1363	1363	NA	1358.8	1358.8	1358.8	1358.8	NA	2206.4	1741.8	2504.8	2988.4	NA	2486.2	1826	2554.2	3126.2	NA
chr1:171063028:G:T	FALSE	FALSE	0.263115	0.338147	0.686661	0.377738	NA	0.114146	0.124437	0.0779422	0.169132	NA	0.18885	0.463388	0.792653	0.228872	NA	0.117659	0.162784	0.102417	0.220432	NA	0.263115	0.463388	0.792653	0.377738	NA	FALSE	FALSE	FALSE	FALSE	NA	0	0	13.4201	0	NA	-0.069117	0.109568	0.101437	-0.165816	NA	FALSE	FALSE	FALSE	FALSE	NA	0.118326	0.153577	0.124729	0.194195	NA	0.0564565	0.105317	0.149939	0.12337	NA	784	784	784	784	NA	622.8	622.8	622.8	622.8	NA	891.2	316.4	456.4	852.8	NA	663.4	271.2	386.2	607.4	NA
chr1:171063262:G:A	FALSE	FALSE	0.0286122	-0.313575	0.10727	0.0972438	NA	0.153092	0.190062	0.0942388	0.216687	NA	-0.170832	-0.059502	-0.00630779	-0.567929	NA	0.198091	0.321816	0.175379	1.39924	NA	-0.170832	-0.313575	0.10727	-0.567929	NA	FALSE	FALSE	FALSE	FALSE	NA	0	0	0	0	NA	-0.169295	0.231099	-0.104872	-1.18065	NA	FALSE	FALSE	FALSE	FALSE	NA	0.175162	0.281629	0.163924	1.04947	NA	0.118652	0.127737	0.104879	0.187707	NA	655	655	655	655	NA	199.2	199.2	199.2	199.2	NA	651.8	172	255.8	587	NA	173.4	61	73.2	108.8	NA
chr1:171063551:A:T	FALSE	FALSE	NA	0.178847	-0.866342	0.51869	0.550077	NA	0.100374	0.243923	0.155005	0.0736098	NA	0.409564	-0.813837	0.901081	0.603343	NA	0.119209	0.2519	0.180682	0.0892673	NA	0.409564	-0.866342	0.901081	0.603343	NA	FALSE	FALSE	FALSE	FALSE	NA	0	0	1.11886	8.01161	NA	0.229327	0.0241035	0.364524	0.0538324	NA	FALSE	FALSE	FALSE	FALSE	NA	0.0954249	0.247526	0.207033	0.0967573	NA	0.915606	0.00937895	0.481333	0.0635744	NA	1880.8	1392.4	1880.8	1880.8	NA	1366.4	1130.4	1366.4	1366.4	NA	1326.2	366.167	1316.4	2167.4	NA	1151.2	322.833	1232.2	1626
chr1:171064225:T:C	FALSE	FALSE	NA	-0.225278	-0.148519	-0.335655	-0.100997	NA	0.134193	0.139296	0.193012	0.085179	NA	-0.169295	-0.287002	-0.581759	-0.153209	NA	0.0932081	0.138887	0.178296	0.0924706	NA	-0.225278	-0.287002	-0.581759	-0.153209	NA	FALSE	FALSE	FALSE	FALSE	NA	0	0	0	0	NA	0.0699587	-0.121351	-0.234288	-0.057036	NA	FALSE	FALSE	FALSE	FALSE	NA	0.119896	0.133614	0.116779	0.0931127	NA	0.0824413	0.151759	0.621648	0.0717867	NA	1720.2	1519.2	1720.2	1720.2	NA	2152.6	2004.4	2152.6	2152.6	NA	939.4	670	615.4	1257	NA	1190.2	803	653.4	1509
chr1:171066370:A:C	FALSE	FALSE	0.151668	-0.46453	-0.521492	-0.442576	NA	0.260569	0.420606	0.291596	0.678023	NA	0.2788	-1.28809	-0.87951	-2.42132	NA	0.334424	0.688924	0.315376	2.07895	NA	0.2788	-1.28809	-0.87951	-2.42132	NA	FALSE	FALSE	FALSE	FALSE	NA	0	0	0	0	NA	0.0305558	-0.98655	-0.311653	-2.80593	NA	FALSE	FALSE	FALSE	FALSE	NA	0.321515	0.515093	0.335856	0.903542	NA	0.00584414	0.559371	0.182041	1.48277	NA	126	126	126	126	NA	104.8	104.8	104.8	104.8	NA	133.8	30.6	31.8	73.4	NA	119.4	12.8	21	17.4	NA
chr1:171067008:G:A	FALSE	FALSE	-0.165141	-0.302061	-0.0895512	-0.0819088	NA	0.160555	0.237632	0.152462	0.341038	NA	-0.0905063	-0.212855	0.096979	-0.177494	NA	0.124478	0.199116	0.102705	0.265156	NA	-0.165141	-0.302061	0.096979	-0.177494	NA	FALSE	FALSE	FALSE	FALSE	NA	0	0	0	0	NA	0.0792656	0.0805539	0.195174	-0.0349414	NA	FALSE	FALSE	FALSE	FALSE	NA	0.162636	0.244615	0.146236	0.276735	NA	0.044567	0.0396969	0.32887	0.012667	NA	392.2	392.2	392.2	392.2	NA	605.4	605.4	605.4	605.4	NA	327.6	106.6	134	307.8	NA	533.6	169.2	233.4	449.2	NA
chr1:171068882:C:T	TRUE	FALSE	0.995559	2.64238	2.7842	2.1358	NA	0.0951398	0.0668022	0.10306	0.104272	NA	1.03113	2.61338	2.80631	2.04956	NA	0.0974262	0.070267	0.102203	0.104374	NA	1.03113	2.64238	2.80631	2.1358	NA	TRUE	TRUE	TRUE	TRUE	NA	20.968	301.699	160.773	88.0333	NA	0.0378468	-0.0304	0.0234703	-0.0861627	NA	FALSE	FALSE	FALSE	FALSE	NA	0.0512298	0.0458097	0.0406348	0.0644653	NA	0.0771269	0.0957077	0.0908398	0.253166	NA	1957	1957	1957	1957	NA	2695.6	2695.6	2695.6	2695.6	NA	3643.2	3971.4	4870.4	6988.8	NA	5157	5359	6807.6	9061.8	NA
chr1:171069157:A:C	FALSE	FALSE	0.473363	0.00135653	0.0918077	-0.262962	NA	0.192778	0.355673	0.196527	0.603227	NA	-0.00549021	0.377744	-0.179873	-0.790975	NA	0.364194	0.430137	0.300728	1.14104	NA	0.473363	0.377744	-0.179873	-0.790975	NA	FALSE	FALSE	FALSE	FALSE	NA	0	0	0	0	NA	-0.584021	0.352629	-0.292914	-0.748276	NA	FALSE	FALSE	FALSE	FALSE	NA	0.389183	0.406943	0.351663	1.00449	NA	0.26509	0.139073	0.155372	0.100993	NA	171.8	171.8	171.8	171.8	NA	86.4	86.4	86.4	86.4	NA	224	54.8	67.2	119.4	NA	83.8	35	27.6	39.6	NA
chr1:171069959:A:G	FALSE	FALSE	0.197775	-0.532947	-0.33359	-0.237993	NA	0.191494	0.333486	0.181332	0.505465	NA	-0.180129	-0.377075	-0.294496	-0.0212821	NA	0.17496	0.327533	0.173744	0.380782	NA	0.197775	-0.532947	-0.33359	-0.237993	NA	FALSE	FALSE	FALSE	FALSE	NA	0	0	0	0	NA	-0.369762	0.0412495	0.0253844	0.33164	NA	FALSE	FALSE	FALSE	FALSE	NA	0.234514	0.395919	0.207688	0.354129	NA	0.292502	0.0105713	0.0139053	0.143216	NA	237.6	237.6	237.6	237.6	NA	308.2	308.2	308.2	308.2	NA	260.2	54.6	69	177.6	NA	262.8	77	91.2	261	NA
chr1:171071543:T:A	TRUE	TRUE	0.67633	1.34094	1.80804	1.80936	NA	0.125704	0.134592	0.0735036	0.178524	NA	0.238063	1.14156	1.12497	0.646517	NA	0.117272	0.115829	0.0796075	0.168794	NA	0.67633	1.34094	1.80804	1.80936	NA	FALSE	TRUE	TRUE	TRUE	NA	2.64676	18.1729	128.394	18.9316	NA	-0.44376	-0.204659	-0.692257	-1.14777	NA	FALSE	FALSE	TRUE	TRUE	NA	0.145998	0.158119	0.121589	0.171673	NA	1.33113	0.266176	6.55638	8.82396	NA	415.4	415.4	415.4	415.4	NA	614.2	614.2	614.2	614.2	NA	625.8	340.8	525.6	1160	NA	684.2	429.8	482.8	774.2	NA
chr1:171071883:A:C	FALSE	FALSE	-0.229434	-0.185339	-0.101359	0.917351	NA	0.178466	0.345045	0.180227	0.288291	NA	-0.0154499	-0.340188	-0.182218	0.390695	NA	0.18525	0.271738	0.151097	0.365859	NA	-0.229434	-0.340188	-0.182218	0.917351	NA	FALSE	FALSE	FALSE	FALSE	NA	0	0	0	0	NA	0.191161	-0.0978245	-0.072405	-0.631896	NA	FALSE	FALSE	FALSE	FALSE	NA	0.201715	0.358371	0.191843	0.402797	NA	0.114268	0.0322495	0.0511548	0.338031	NA	239.4	239.4	239.4	239.4	NA	287.8	287.8	287.8	287.8	NA	192.4	67.4	80	348.8	NA	272.2	76	92	312.2	NA
chr1:171074206:T:TA	FALSE	FALSE	0.311817	0.137534	0.0570582	0.260829	NA	0.120033	0.21016	0.153632	0.24659	NA	0.451035	0.507414	0.713787	0.375599	NA	0.202296	0.2582	0.199451	0.449692	NA	0.451035	0.507414	0.713787	0.375599	NA	FALSE	FALSE	FALSE	FALSE	NA	0	0	0	0	NA	0.112424	0.367266	0.634395	-0.0653607	NA	FALSE	FALSE	FALSE	FALSE	NA	0.193185	0.27865	0.231908	0.390542	NA	0.0563684	0.2756	1.33676	0.0171165	NA	455.2	455.2	455.2	455.2	NA	198	198	198	198	NA	540.2	166.6	170.8	450.4	NA	256.8	87.6	116	202.6	NA
chr1:171075556:C:T	FALSE	FALSE	-0.343055	-0.856195	-0.557109	-1.09856	NA	0.167284	0.217146	0.126171	0.287697	NA	-0.466466	-0.567918	-0.58156	-0.796722	NA	0.153215	0.181116	0.12269	0.249077	NA	-0.466466	-0.856195	-0.58156	-1.09856	NA	FALSE	FALSE	FALSE	FALSE	NA	0	0	1.18828	0	NA	-0.115885	0.307247	-0.0216724	0.304727	NA	FALSE	FALSE	FALSE	FALSE	NA	0.123005	0.156581	0.134679	0.17144	NA	0.112878	0.586132	0.0188967	0.43526	NA	586.6	586.6	586.6	586.6	NA	619.8	619.8	619.8	619.8	NA	443	102	143.8	222.4	NA	426.6	134.2	149.8	288.6	NA
chr1:17107694:A:T	TRUE	FALSE	NA	0.617334	-0.136407	0.422137	1.57311	NA	0.200025	0.150776	0.113048	0.213484	NA	0.426259	-0.70131	0.461445	1.52412	NA	0.152812	0.232523	0.279056	0.107771	NA	0.617334	-0.70131	0.461445	1.57311	NA	FALSE	FALSE	FALSE	TRUE	NA	0	0	0	39.5969	NA	-0.185634	-0.724349	0.000947037	-0.0445865	NA	FALSE	FALSE	FALSE	FALSE	NA	0.0955997	0.215061	0.138411	0.097	NA	0.564136	1.89299	0.000675394	0.0461742	NA	1437.4	1283	1127.4	1437.4	NA	1775.8	1794.2	1587.4	1775.8	NA	2029.6	574.167	1103.8	3616.8	NA	2186.2	542.333	1603.6	4305.8
chr1:171076966:G:A	FALSE	FALSE	0.632733	0.785781	0.671685	0.488406	NA	0.196776	0.214775	0.176243	0.33252	NA	0.356674	0.792387	0.704561	0.912704	NA	0.163894	0.206851	0.132252	0.339468	NA	0.632733	0.792387	0.704561	0.912704	NA	FALSE	FALSE	FALSE	FALSE	NA	0	0	2.5196	0	NA	-0.257876	-0.00215313	0.0487277	0.368838	NA	FALSE	FALSE	FALSE	FALSE	NA	0.217615	0.257438	0.2179	0.435157	NA	0.167946	0.000572383	0.0269645	0.121916	NA	199	199	199	199	NA	212.8	212.8	212.8	212.8	NA	292.2	108.2	113	214.2	NA	256.4	121.6	125.6	325.8	NA
chr1:171077198:G:A	TRUE	TRUE	0.549918	1.738	1.13403	1.30714	NA	0.369927	0.25742	0.255018	0.467823	NA	0.0168115	0.568027	0.624184	1.01015	NA	0.235278	0.27569	0.178557	0.338181	NA	0.549918	1.738	1.13403	1.30714	NA	FALSE	TRUE	FALSE	FALSE	NA	0	6.35298	0.57776	0	NA	-0.401507	-1.18917	-0.472892	-0.242495	NA	FALSE	TRUE	FALSE	FALSE	NA	0.346119	0.327629	0.301009	0.442408	NA	0.161684	2.26513	0.439051	0.0663819	NA	64.8	64.8	64.8	64.8	NA	132.4	132.4	132.4	132.4	NA	91.2	70.6	51.6	134.8	NA	125.6	63.4	73.4	224.8	NA
chr1:171079005:G:T	FALSE	FALSE	0.00921274	-0.0380707	0.258841	-0.406635	NA	0.24813	0.431992	0.179095	0.608454	NA	-0.335792	0.142389	-0.155291	-0.112307	NA	0.239696	0.243523	0.196417	0.371352	NA	-0.335792	0.142389	0.258841	-0.406635	NA	FALSE	FALSE	FALSE	FALSE	NA	0	0	0	0	NA	-0.347725	0.356211	-0.430411	0.544382	NA	FALSE	FALSE	FALSE	FALSE	NA	0.273389	0.397407	0.24271	0.52386	NA	0.192042	0.146564	0.550973	0.166843	NA	153	153	153	153	NA	221.4	221.4	221.4	221.4	NA	140.8	49.8	66	84.4	NA	166.2	80.6	71.8	166.8	NA
chr1:171088413:A:G	FALSE	FALSE	NA	-0.427719	-0.427874	-0.318864	0.131614	NA	0.195826	0.386672	0.26725	0.161973	NA	0.066461	-0.276808	0.216496	0.353116	NA	0.199519	0.514111	0.423351	0.281755	NA	-0.427719	-0.427874	-0.318864	0.353116	NA	FALSE	FALSE	FALSE	FALSE	NA	0	0	0	0	NA	0.53246	0.203122	0.441689	0.156268	NA	FALSE	FALSE	FALSE	FALSE	NA	0.212043	0.523118	0.37413	0.232446	NA	1.00668	0.0475511	0.236254	0.0818867	NA	538.6	383	538.6	538.6	NA	244	172.6	244	244	NA	251	143.667	200.2	461.4	NA	158.2	70	129.6	246.6
chr1:17108948:T:G	FALSE	FALSE	NA	-0.149526	-0.363426	-0.0117947	-0.257567	NA	0.102761	0.162237	0.178837	0.126395	NA	-0.186182	-0.150895	-0.262626	-0.507577	NA	0.103697	0.158946	0.227039	0.147426	NA	-0.186182	-0.363426	-0.262626	-0.507577	NA	FALSE	FALSE	FALSE	FALSE	NA	0	0	0	0	NA	-0.0326494	0.173669	-0.259282	-0.249301	NA	FALSE	FALSE	FALSE	FALSE	NA	0.128668	0.122323	0.258418	0.250571	NA	0.0280199	0.316212	0.181278	0.146328	NA	1643.6	1870	1643.6	1643.6	NA	1272	1247.6	1272	1272	NA	942.2	717.167	718.6	1051.2	NA	688.8	546.667	531.6	692.8
chr1:171097561:C:T	FALSE	FALSE	-0.0597493	0.114621	-0.273212	-0.224543	NA	0.1561	0.197687	0.144917	0.340004	NA	-0.0843488	0.0305524	-0.309281	-0.0813612	NA	0.169495	0.216027	0.136492	0.25104	NA	-0.0843488	0.114621	-0.309281	-0.224543	NA	FALSE	FALSE	FALSE	FALSE	NA	0	0	0	0	NA	-0.035005	-0.0904802	-0.0310654	0.255574	NA	FALSE	FALSE	FALSE	FALSE	NA	0.19147	0.26114	0.17942	0.313665	NA	0.0116795	0.0420096	0.0206035	0.115421	NA	458.4	458.4	458.4	458.4	NA	425.4	425.4	425.4	425.4	NA	413.8	156.6	137.2	337	NA	382.6	143.8	124.8	332.4	NA
chr1:171120956:C:G	FALSE	FALSE	NA	0.692415	0.987361	0.288478	0.480964	NA	0.0475541	0.117292	0.086617	0.0695321	NA	0.480703	0.748139	-0.112251	0.321643	NA	0.0556563	0.119977	0.0771881	0.0792311	NA	0.692415	0.987361	0.288478	0.480964	NA	FALSE	FALSE	FALSE	FALSE	NA	42.2165	11.0274	0	6.2523	NA	-0.212597	-0.232524	-0.398494	-0.161576	NA	FALSE	FALSE	FALSE	FALSE	NA	0.0886613	0.104258	0.106468	0.106537	NA	0.873834	0.754864	2.42767	0.295522	NA	2071	1803.6	1684.6	2071	NA	2739.2	2544	2474.4	2739.2	NA	3051.8	1755.17	1463.2	2462.6	NA	3484.2	2090.17	1642.6	2908.8
chr1:171126302:T:C	FALSE	FALSE	NA	-0.654821	0.0384982	-0.072161	-0.309838	NA	0.155713	0.191889	0.280147	0.15641	NA	-0.403226	0.094022	-0.659995	-0.540625	NA	0.16872	0.223675	0.278312	0.199217	NA	-0.654821	0.094022	-0.659995	-0.540625	NA	FALSE	FALSE	FALSE	FALSE	NA	0	0	0	0	NA	0.245919	-0.105456	-0.506859	-0.242131	NA	FALSE	FALSE	FALSE	FALSE	NA	0.15882	0.248071	0.231706	0.192355	NA	0.378501	0.0529931	0.739104	0.217315	NA	887.4	803	887.4	887.4	NA	659	631.4	659	659	NA	358.2	407.5	400	536.6	NA	310.6	324.5	197.8	354.4
chr1:171131048:C:T	FALSE	FALSE	NA	-0.64958	-0.202756	-0.810159	-0.434192	NA	0.197925	0.281199	1.34586	0.239204	NA	-0.213537	0.146933	-0.475715	-0.415891	NA	0.235314	0.308427	0.459094	0.235179	NA	-0.64958	-0.202756	-0.810159	-0.434192	NA	FALSE	FALSE	FALSE	FALSE	NA	0	0	0	0	NA	0.425741	0.385004	0.770234	0.0796138	NA	FALSE	FALSE	FALSE	FALSE	NA	0.248461	0.295388	0.597311	0.296343	NA	0.460354	0.272553	0.27487	0.0250124	NA	510.6	447.2	510.6	510.6	NA	315.4	299.2	315.4	315.4	NA	207	185.833	167.8	299.8	NA	176.2	157	121.8	181.8
chr1:171132644:G:C	FALSE	FALSE	NA	-0.273289	-0.212563	-0.228597	-0.628945	NA	0.115432	0.348017	0.224649	0.236976	NA	-0.251881	-0.000877918	0.00336798	-0.119201	NA	0.104824	0.337562	0.259002	0.231218	NA	-0.273289	-0.212563	-0.228597	-0.628945	NA	FALSE	FALSE	FALSE	FALSE	NA	0	0	0	0	NA	0.0730702	0.458255	0.15806	0.547509	NA	FALSE	FALSE	FALSE	FALSE	NA	0.243963	0.369516	0.342073	0.484898	NA	0.0336235	0.250231	0.0595509	0.174998	NA	447.2	272.2	368.8	447.2	NA	409	299.6	380.2	409	NA	338.2	113.5	231.2	242.8	NA	311.6	151	263.6	327.6
chr1:17113370:C:G	TRUE	TRUE	NA	1.25942	1.83554	1.26055	1.10368	NA	0.0564163	0.0940365	0.0691806	0.0760398	NA	0.649493	0.527527	0.683311	0.288226	NA	0.0465503	0.136951	0.0816095	0.0715128	NA	1.25942	1.83554	1.26055	1.10368	NA	TRUE	TRUE	TRUE	TRUE	NA	104.578	78.7356	68.371	41.9247	NA	-0.60214	-1.21347	-0.577147	-0.808133	NA	TRUE	TRUE	TRUE	TRUE	NA	0.0998381	0.097706	0.0977066	0.108885	NA	6.98773	32.3068	6.76505	10.7407	NA	2452	2434	2068.8	2452	NA	2222.4	2093	1765.8	2222.4	NA	5357.8	4213	3553.8	4479.4	NA	3177	1483.67	2020.6	2303
chr1:171134688:G:C	FALSE	FALSE	NA	0.107737	-0.128008	-0.151826	-0.688436	NA	0.127693	0.486684	0.241643	0.301424	NA	0.355144	0.0352626	0.632833	-0.321714	NA	0.138818	0.366923	0.242476	0.281242	NA	0.355144	-0.128008	0.632833	-0.688436	NA	FALSE	FALSE	FALSE	FALSE	NA	0	0	0	0	NA	0.22799	0.394343	0.766815	0.370457	NA	FALSE	FALSE	FALSE	FALSE	NA	0.314933	0.447492	0.376956	0.37879	NA	0.105867	0.144955	0.633902	0.138152	NA	267	221.2	204.6	267	NA	215.6	202.4	157.2	215.6	NA	264.4	100.167	130.4	145.6	NA	250.8	100	171.2	147.4
chr1:171137772:C:A	FALSE	FALSE	NA	-0.686757	-0.740482	-1.06166	-0.71195	NA	0.165366	0.604188	0.315695	0.244113	NA	-0.434018	-0.258646	-0.771126	0.180546	NA	0.199931	1.33951	0.42178	0.262863	NA	-0.686757	-0.740482	-1.06166	-0.71195	NA	FALSE	FALSE	FALSE	FALSE	NA	0	0	0	0	NA	0.310618	0.137771	0.139429	0.934668	NA	FALSE	FALSE	FALSE	FALSE	NA	0.302573	1.17332	0.460536	0.375853	NA	0.181031	0.0117353	0.0354252	0.832266	NA	254.6	251.4	226.4	254.6	NA	166.8	168.4	167.2	166.8	NA	144.8	71.3333	78.6	134	NA	113.8	66.6667	73	162.6
chr1:171138389:T:C	FALSE	FALSE	NA	0.949006	0.349161	-1.06754	0.251039	NA	0.118069	0.335386	0.307241	0.285392	NA	0.975261	0.292867	-0.234103	0.263098	NA	0.102447	0.400164	0.335481	0.233382	NA	0.975261	0.349161	-1.06754	0.263098	NA	FALSE	FALSE	FALSE	FALSE	NA	15.6761	0	0	0	NA	0.00384074	0.153337	0.662934	0.0390749	NA	FALSE	FALSE	FALSE	FALSE	NA	0.213906	0.353853	0.392242	0.374127	NA	0.00163757	0.0543133	0.441585	0.00816795	NA	186.8	187.4	222.6	186.8	NA	208	219.6	216	208	NA	329.4	114	74.6	187.4	NA	372.4	134.667	132.8	209
chr1:171138483:G:A	FALSE	FALSE	NA	-0.296858	-0.162568	-0.949354	-0.299965	NA	0.0960884	0.255338	0.232708	0.180251	NA	-0.454283	-0.238134	-1.05326	-0.284366	NA	0.105821	0.233066	0.207945	0.158882	NA	-0.454283	-0.238134	-1.05326	-0.299965	NA	FALSE	FALSE	FALSE	FALSE	NA	0	0	1.30501	0	NA	-0.160821	-0.0864296	-0.113125	0.028623	NA	FALSE	FALSE	FALSE	FALSE	NA	0.17697	0.299965	0.227723	0.186759	NA	0.148734	0.0329171	0.0653611	0.0124808	NA	553.8	549.8	398.4	553.8	NA	636.8	630.2	569.6	636.8	NA	411.2	236.333	149.4	385.8	NA	424.8	261.833	194.2	447.6
chr1:171141237:C:T	TRUE	FALSE	NA	1.25994	1.61274	0.771702	1.77359	NA	0.0528148	0.120348	0.0942338	0.0736415	NA	1.29855	1.5554	0.938075	1.81893	NA	0.0624972	0.113608	0.0948561	0.0836719	NA	1.29855	1.61274	0.938075	1.81893	NA	TRUE	TRUE	FALSE	TRUE	NA	119.97	36.5496	17.2506	122.351	NA	0.0388315	-0.0836418	0.157192	0.0446961	NA	FALSE	FALSE	FALSE	FALSE	NA	0.0996313	0.153235	0.145749	0.103654	NA	0.0471441	0.073814	0.200694	0.0424857	NA	1260.4	922	1041.6	1260.4	NA	1404.2	1023.8	1133.6	1404.2	NA	2757.6	1363.17	1280.4	3660.2	NA	3149.6	1471.5	1568	4173.2
chr1:171146081:T:C	TRUE	TRUE	NA	-0.0391949	-0.0179567	-0.0720021	0.0855122	NA	0.0800462	0.217852	0.143668	0.0859588	NA	0.603502	1.49257	0.981722	0.309687	NA	0.0549485	0.181971	0.100691	0.0821663	NA	0.603502	1.49257	0.981722	0.309687	NA	FALSE	TRUE	FALSE	FALSE	NA	22.252	10.2378	16.6491	0	NA	0.661189	1.74784	1.07058	0.235531	NA	FALSE	TRUE	FALSE	FALSE	NA	0.128231	0.211209	0.179328	0.133429	NA	4.93825	13.9056	6.92241	0.400155	NA	1244.2	680.2	1081.4	1244.2	NA	1334	752.2	1103.2	1334	NA	1110.2	326.167	738.8	1125.8	NA	1850.8	1033.33	1558	1408
chr1:171148864:T:A	TRUE	FALSE	NA	1.60772	1.15325	1.31834	2.03972	NA	0.0818396	0.339637	0.113847	0.0980169	NA	1.90736	1.50699	1.78088	2.38036	NA	0.106315	0.428241	0.155387	0.138843	NA	1.90736	1.50699	1.78088	2.38036	NA	TRUE	FALSE	TRUE	TRUE	NA	80.109	0	25.1991	90.369	NA	0.288101	0.565746	0.472668	0.318702	NA	FALSE	FALSE	FALSE	FALSE	NA	0.157535	0.565636	0.23234	0.173344	NA	0.500096	0.175881	0.633959	0.433807	NA	411.6	153.2	372.2	411.6	NA	190.8	66.2	156	190.8	NA	1136	170	668.6	1425.6	NA	648	93.3333	386	840.4
chr1:171151193:G:T	FALSE	FALSE	NA	0.034074	0.345974	0.133085	0.0258942	NA	0.065419	0.160366	0.103806	0.110929	NA	0.203198	0.492977	0.172084	0.250637	NA	0.068549	0.110014	0.0825134	0.0711983	NA	0.203198	0.492977	0.172084	0.250637	NA	FALSE	FALSE	FALSE	FALSE	NA	0	0	0	0	NA	0.158304	0.222009	0.0396629	0.226087	NA	FALSE	FALSE	FALSE	FALSE	NA	0.101315	0.133604	0.1081	0.112435	NA	0.370884	0.420659	0.044624	0.521681	NA	1059.6	926.6	879.2	1059.6	NA	2001.8	1739.6	1696	2001.8	NA	992.4	573.167	691.2	922.4	NA	2103.4	1203.17	1359	2023.6
chr1:171153577:A:G	FALSE	FALSE	NA	-0.17149	-0.122642	-0.0833266	-0.113189	NA	0.0777586	0.2217	0.341299	0.121344	NA	-0.228051	-0.14535	-0.426605	-0.232712	NA	0.0675297	0.165584	0.110994	0.0987111	NA	-0.228051	-0.14535	-0.426605	-0.232712	NA	FALSE	FALSE	FALSE	FALSE	NA	0	0	0	0	NA	-0.0597996	-0.118858	-0.289391	-0.119855	NA	FALSE	FALSE	FALSE	FALSE	NA	0.106184	0.181972	0.219736	0.146832	NA	0.0753436	0.0940569	0.280747	0.104035	NA	793	716.4	653.4	793	NA	1431.8	1167.8	1255	1431.8	NA	644.8	322	433.2	620	NA	1115.6	512.667	665.4	1036.8
chr1:171154643:AG:A	FALSE	FALSE	NA	-0.12964	0.709951	0.542355	-0.150521	NA	0.222988	0.584261	0.460572	0.358942	NA	-0.00291059	0.155086	0.00162995	0.083049	NA	0.201151	0.584471	0.378172	0.371768	NA	-0.12964	0.709951	0.542355	-0.150521	NA	FALSE	FALSE	FALSE	FALSE	NA	0	0	0	0	NA	0.0400774	-0.235186	-0.573859	0.0582397	NA	FALSE	FALSE	FALSE	FALSE	NA	0.454442	0.700221	0.629215	0.513161	NA	0.00855503	0.0396386	0.154347	0.00895765	NA	99.6	73.4	55.6	99.6	NA	111.6	114	109	111.6	NA	82.8	58.3333	56	74.4	NA	102	62.5	76.6	97.8
chr1:171154959:A:G	TRUE	FALSE	NA	1.30005	0.0982099	1.02839	1.62969	NA	0.0527718	0.13635	0.0879227	0.0624306	NA	1.27498	0.244194	1.00969	1.6119	NA	0.0538711	0.137674	0.0782018	0.0724027	NA	1.30005	0.244194	1.02839	1.62969	NA	TRUE	FALSE	TRUE	TRUE	NA	128.192	0	32.3263	144.4	NA	-0.0265511	0.228552	-0.0130799	-0.0213077	NA	FALSE	FALSE	FALSE	FALSE	NA	0.0754767	0.158286	0.0994592	0.0815702	NA	0.0413629	0.326039	0.0139565	0.0235483	NA	2106.2	1959.4	1750	2106.2	NA	1455.4	1299.2	1149.8	1455.4	NA	4729.2	1004.5	2559.4	5519.4	NA	3221.4	751.167	1667.4	3781
chr1:171158008:T:A	TRUE	TRUE	NA	1.84552	3.11527	1.85942	2.48906	NA	0.0564208	0.0924871	0.0835666	0.0861635	NA	1.60937	2.70838	1.82347	2.30812	NA	0.0530859	0.092969	0.0966386	0.0771249	NA	1.84552	3.11527	1.85942	2.48906	NA	TRUE	TRUE	TRUE	TRUE	NA	228.863	242.605	103.87	190.973	NA	-0.232858	-0.411239	-0.0414158	-0.175442	NA	TRUE	TRUE	FALSE	FALSE	NA	0.0741274	0.0947279	0.0936046	0.0768004	NA	1.5913	3.39609	0.0565638	0.686859	NA	1383.2	1067	1137.4	1383.2	NA	1392.6	1180	1180.8	1392.6	NA	4529.2	4489.67	2969	6557.8	NA	3871.6	3790.83	3011.4	5822
chr1:171163812:T:C	FALSE	FALSE	NA	0.0233959	-0.465486	-0.710028	-0.132611	NA	0.181635	0.28548	0.402565	0.186005	NA	-0.193187	-0.356562	-0.327756	-0.135899	NA	0.284229	0.456561	0.59029	0.237309	NA	-0.193187	-0.465486	-0.710028	-0.135899	NA	FALSE	FALSE	FALSE	FALSE	NA	0	0	0	0	NA	-0.275116	-0.216421	0.285377	-0.0136873	NA	FALSE	FALSE	FALSE	FALSE	NA	0.275259	0.313734	0.611136	0.236364	NA	0.180713	0.101609	0.0622257	0.00470328	NA	499.6	557.2	499.6	499.6	NA	239.8	179.4	239.8	239.8	NA	309.6	195	141.6	342.2	NA	126.4	65.5	83	164.2
chr1:171164306:G:A	FALSE	FALSE	NA	0.554661	0.495846	0.524853	0.384023	NA	0.0901769	0.115491	0.157375	0.0800155	NA	0.602449	0.488743	0.488933	0.548994	NA	0.0877015	0.126114	0.167771	0.0867117	NA	0.602449	0.495846	0.524853	0.548994	NA	FALSE	FALSE	FALSE	FALSE	NA	6.09662	0	0	4.52035	NA	0.0515786	0.0732138	-0.0365157	0.164866	NA	FALSE	FALSE	FALSE	FALSE	NA	0.105602	0.105869	0.143524	0.0976957	NA	0.0653944	0.101953	0.0299669	0.372021	NA	2099.6	1889.8	2099.6	2099.6	NA	1654.4	1773.2	1654.4	1654.4	NA	1893.4	1319	1455.8	2122	NA	1567.2	1232.83	1115.4	1886.8
chr1:171167157:C:T	TRUE	FALSE	NA	1.40414	1.9907	0.543286	1.00009	NA	0.0612116	0.12459	0.133103	0.0918533	NA	1.31056	1.73129	0.740625	1.00864	NA	0.0630013	0.104125	0.0861184	0.0810016	NA	1.40414	1.9907	0.740625	1.00864	NA	TRUE	TRUE	FALSE	TRUE	NA	110.639	55.9629	12.0146	29.7813	NA	-0.104025	-0.247827	0.219104	0.00106658	NA	FALSE	FALSE	FALSE	FALSE	NA	0.0985344	0.13685	0.141781	0.128935	NA	0.189838	0.496438	0.372866	0.000320943	NA	936.2	710.4	850.2	936.2	NA	1211	898	1068.6	1211	NA	2257.6	1396.5	896.2	1591	NA	2737.2	1460.83	1284	2054.8
chr1:171168545:T:C	FALSE	FALSE	-0.27172	-0.15986	0.300573	-0.457102	NA	0.1383	0.164406	0.111811	0.133493	NA	-0.0940577	0.129222	0.380878	-0.464686	NA	0.119305	0.113283	0.0987722	0.123243	NA	-0.27172	-0.15986	0.380878	-0.464686	NA	FALSE	FALSE	FALSE	FALSE	NA	0	0	0	0	NA	0.175658	0.189716	0.0746702	-0.0171844	NA	FALSE	FALSE	FALSE	FALSE	NA	0.144331	0.162934	0.13601	0.152764	NA	0.133295	0.150943	0.0581389	0.00837507	NA	1102.8	1102.8	1102.8	1102.8	NA	1581.4	1581.4	1581.4	1581.4	NA	1478.6	1426.12	969.8	764.8	NA	2402	2514.25	1476.6	1064.8	NA
chr1:171174152:G:T	FALSE	FALSE	0.250794	0.69972	0.559619	-0.253569	NA	0.123612	0.180338	0.072229	0.287928	NA	0.441595	0.787224	0.586947	0.0896175	NA	0.0914361	0.111565	0.0699615	0.265314	NA	0.441595	0.787224	0.586947	-0.253569	NA	FALSE	FALSE	FALSE	FALSE	NA	1.38613	7.28902	11.834	0	NA	0.203348	0.130231	0.0269736	0.326041	NA	FALSE	FALSE	FALSE	FALSE	NA	0.117488	0.17188	0.0782968	0.343408	NA	0.343915	0.0954257	0.0457525	0.125124	NA	972.2	972.2	972.2	972.2	NA	1192.4	1192.4	1192.4	1192.4	NA	1492.4	1021	814.6	834	NA	2078	1406.2	1016	1246	NA
chr1:17119254:C:T	TRUE	FALSE	NA	1.97301	1.87901	1.88338	2.00681	NA	0.0724419	0.101868	0.0902292	0.0851431	NA	1.95199	1.9572	1.99456	2.02303	NA	0.0723505	0.124871	0.108957	0.0738975	NA	1.97301	1.9572	1.99456	2.02303	NA	TRUE	TRUE	TRUE	TRUE	NA	157.516	69.857	90.9345	159.184	NA	-0.0209045	0.148501	0.105059	0.0215507	NA	FALSE	FALSE	FALSE	FALSE	NA	0.0817285	0.0966564	0.111407	0.0838218	NA	0.0283293	0.364338	0.16443	0.0238397	NA	2157	1468.2	2157	2157	NA	1695	1110.4	1695	1695	NA	5295	2657.17	3749.8	6802.6	NA	4078.4	2127.17	3110.4	5342.8
chr1:171216717:C:G	FALSE	FALSE	NA	0.29921	-0.0854702	0.465607	0.362908	NA	0.102007	0.173026	0.189064	0.13201	NA	0.490169	0.474402	0.328175	0.369775	NA	0.111852	0.131517	0.178321	0.115593	NA	0.490169	0.474402	0.465607	0.369775	NA	FALSE	FALSE	FALSE	FALSE	NA	0	0	0	0	NA	0.186337	0.754638	-0.120512	0.0210819	NA	FALSE	FALSE	FALSE	FALSE	NA	0.135673	0.141281	0.245322	0.165612	NA	0.305913	5.40882	0.0664898	0.0110758	NA	1163	1253.2	1163	1163	NA	1177	1332.6	1177	1177	NA	902.8	568.333	745.8	1162.8	NA	1029.4	905	716.4	1210
chr1:171219803:A:G	FALSE	FALSE	NA	0.521708	-0.550704	-0.0889808	0.577597	NA	0.200796	0.795644	0.357391	0.270929	NA	0.118285	-0.735528	0.180133	0.0396267	NA	0.204193	1.18068	0.371113	0.383689	NA	0.521708	-0.735528	0.180133	0.577597	NA	FALSE	FALSE	FALSE	FALSE	NA	0	0	0	0	NA	-0.331622	-0.352972	0.219091	-0.562605	NA	FALSE	FALSE	FALSE	FALSE	NA	0.381454	0.820196	0.556443	0.503272	NA	0.139231	0.0537735	0.0488383	0.172415	NA	100.2	117.8	86	100.2	NA	86	83	67.6	86	NA	130.8	41.1667	56	123.6	NA	85.6	24.3333	55	74.4
chr1:171226034:T:C	FALSE	FALSE	NA	0.188709	0.0861663	-0.561213	-0.043147	NA	0.15819	0.251206	0.377662	0.171274	NA	0.320981	0.405994	-0.519821	0.072577	NA	0.142118	0.211579	0.269047	0.124913	NA	0.320981	0.405994	-0.561213	0.072577	NA	FALSE	FALSE	FALSE	FALSE	NA	0	0	0	0	NA	0.135515	0.330658	0.154993	0.13677	NA	FALSE	FALSE	FALSE	FALSE	NA	0.199966	0.31646	0.36231	0.180438	NA	0.101939	0.188473	0.0558426	0.0967446	NA	695.8	557.4	695.8	695.8	NA	741.8	694.2	741.8	741.8	NA	480	294.667	225.8	545.4	NA	592	455.833	247.2	612.6
chr1:171283193:A:G	TRUE	TRUE	NA	4.32554	5.37819	4.68784	3.33872	NA	0.109535	0.0986446	0.111236	0.0706662	NA	4.978	5.86831	5.40685	3.89035	NA	0.125397	0.104645	0.114008	0.0582955	NA	4.978	5.86831	5.40685	3.89035	NA	TRUE	TRUE	TRUE	TRUE	NA	302.239	301.935	301.978	302.161	NA	0.6464	0.496292	0.719284	0.557394	NA	TRUE	TRUE	TRUE	TRUE	NA	0.0599416	0.0543931	0.0571645	0.0677297	NA	24.2009	17.0596	33.196	13.636	NA	1908.2	2474.4	1908.2	1908.2	NA	1587	2336.4	1587	1587	NA	23884.2	50608	23004.2	14955.6	NA	31209.2	67309.8	31329	18247.2
chr1:171302094:A:C	TRUE	FALSE	NA	1.47535	1.28622	1.00015	1.126	NA	0.19955	0.728888	0.625833	0.241271	NA	1.35096	0.500822	1.24355	1.29612	NA	0.202273	0.469315	0.402971	0.199615	NA	1.47535	1.28622	1.24355	1.29612	NA	TRUE	FALSE	FALSE	TRUE	NA	7.7505	0	0	4.98145	NA	-0.134603	-1.24135	0.290249	0.183203	NA	FALSE	FALSE	FALSE	FALSE	NA	0.280987	0.697788	0.85261	0.313708	NA	0.0639527	0.480229	0.0420781	0.0674321	NA	129.4	31.8	129.4	129.4	NA	152.8	96.2	152.8	152.8	NA	223	39	121.4	216.4	NA	244.2	65.1667	151.6	285
chr1:171311003:A:C	FALSE	FALSE	-0.139998	-0.274843	0.184104	-0.831587	NA	0.132863	0.247648	0.0967875	0.490989	NA	-0.30208	-0.396117	0.228399	-0.392367	NA	0.137542	0.236354	0.0880591	0.351695	NA	-0.30208	-0.396117	0.228399	-0.831587	NA	FALSE	FALSE	FALSE	FALSE	NA	0	0	0	0	NA	-0.16311	-0.114757	0.0455665	0.494042	NA	FALSE	FALSE	FALSE	FALSE	NA	0.159926	0.277424	0.112736	0.44256	NA	0.127998	0.040912	0.0555121	0.160262	NA	657.8	657.8	657.8	657.8	NA	719	719	719	719	NA	767.6	358	425.6	394.2	NA	758	384.2	480.2	546	NA
chr1:171327628:T:C	FALSE	FALSE	NA	-0.0337793	0.289218	0.382626	0.231742	NA	0.121418	0.152391	0.16576	0.113041	NA	0.0873161	0.261014	-0.0811539	-0.0713154	NA	0.113605	0.16078	0.300726	0.146154	NA	0.0873161	0.289218	0.382626	0.231742	NA	FALSE	FALSE	FALSE	FALSE	NA	0	0	0	0	NA	0.121879	-0.0519819	-0.609827	-0.322157	NA	FALSE	FALSE	FALSE	FALSE	NA	0.120787	0.176525	0.24082	0.16387	NA	0.183447	0.0337967	1.01066	0.508285	NA	954.8	1070.2	954.8	954.8	NA	1026.8	1039	1026.8	1026.8	NA	586.6	644.333	570.2	887.6	NA	687.4	608.667	412.6	744.6
chr1:171330006:A:C	FALSE	FALSE	NA	-0.791947	0.219415	-0.614152	-1.56168	NA	0.218949	0.344399	0.436045	1.36629	NA	-0.00343104	-0.157182	-0.581416	-0.244519	NA	0.374329	0.438654	1.14781	0.411017	NA	-0.791947	0.219415	-0.614152	-1.56168	NA	FALSE	FALSE	FALSE	FALSE	NA	0	0	0	0	NA	0.72942	-0.0891783	-0.337192	1.44026	NA	FALSE	FALSE	FALSE	FALSE	NA	0.321213	0.399721	0.740614	1.20258	NA	0.812671	0.0243754	0.0601995	0.199111	NA	352.4	286	352.4	352.4	NA	107.6	148	107.6	107.6	NA	127.8	160.5	114.2	89.6	NA	71.6	65.5	29.8	74
chr1:171334827:C:G	TRUE	FALSE	NA	0.0755034	0.2905	1.1962	-0.777852	NA	0.197379	0.292123	0.310813	0.222446	NA	0.484542	0.185256	1.47702	-0.324285	NA	0.20722	0.289273	0.244318	0.230916	NA	0.484542	0.2905	1.47702	-0.777852	NA	FALSE	FALSE	TRUE	FALSE	NA	0	0	3.73316	0	NA	0.418935	-0.00863538	0.438652	0.466187	NA	FALSE	FALSE	FALSE	FALSE	NA	0.244128	0.362739	0.353391	0.232294	NA	0.461656	0.00205809	0.256708	0.53166	NA	443	381.4	443	443	NA	245.4	264.8	245.4	245.4	NA	284.4	229.333	417.6	209	NA	220.8	143.167	334.4	156.8
chr1:171341836:A:G	FALSE	FALSE	NA	-0.548955	0.0559815	-0.576275	-0.193957	NA	0.202038	0.240843	0.397962	0.189861	NA	-0.483322	-0.2618	0.161752	0.172598	NA	0.21535	0.474751	0.296034	0.1874	NA	-0.548955	-0.2618	-0.576275	-0.193957	NA	FALSE	FALSE	FALSE	FALSE	NA	0	0	0	0	NA	0.0566592	-0.227899	0.777757	0.360366	NA	FALSE	FALSE	FALSE	FALSE	NA	0.237254	0.347142	0.380037	0.206553	NA	0.0259859	0.0947945	0.646735	0.398795	NA	435.4	358	435.4	435.4	NA	373.8	295.8	373.8	373.8	NA	186.2	186	144.8	296.2	NA	166.8	128	193	335.4
chr1:171343342:C:T	TRUE	TRUE	NA	1.43803	0.721869	0.473811	0.724544	NA	0.125547	0.173036	0.240947	0.132744	NA	3.0248	0.892306	0.737756	1.09402	NA	0.123509	0.233812	0.443432	0.197347	NA	3.0248	0.892306	0.737756	1.09402	NA	TRUE	FALSE	FALSE	TRUE	NA	126.636	0	0	2.43453	NA	1.58348	0.139604	0.0635535	0.34318	NA	TRUE	FALSE	FALSE	FALSE	NA	0.150212	0.247476	0.422969	0.239255	NA	23.0972	0.0771546	0.0163217	0.273154	NA	411.2	486.4	411.2	411.2	NA	202.8	263.6	202.8	202.8	NA	682.6	392.167	268.4	535.2	NA	1014.2	243.167	146.6	327.8
chr1:171354536:G:C	FALSE	FALSE	NA	0.152724	0.347838	0.437852	0.0893434	NA	0.137267	0.211245	0.229837	0.115038	NA	0.423131	0.163466	0.501022	0.248962	NA	0.120774	0.217492	0.182392	0.115037	NA	0.423131	0.347838	0.501022	0.248962	NA	FALSE	FALSE	FALSE	FALSE	NA	0	0	0	0	NA	0.281369	0.0511203	0.123583	0.164411	NA	FALSE	FALSE	FALSE	FALSE	NA	0.130684	0.200914	0.208298	0.124066	NA	0.726173	0.0285393	0.0857727	0.237371	NA	1177.8	874	1177.8	1177.8	NA	803.6	674.4	803.6	803.6	NA	824.2	548.167	760.8	964.4	NA	670.4	371.667	550.8	746.4
chr1:171359836:G:C	TRUE	TRUE	-0.347614	-0.505069	-0.254213	-0.236141	NA	0.252991	0.0891719	0.0841124	0.0815607	NA	4.29128	3.42436	0.487321	4.37466	NA	0.122881	0.174378	0.0706665	0.119281	NA	4.29128	3.42436	0.487321	4.37466	NA	TRUE	TRUE	FALSE	TRUE	NA	261.985	80.6506	6.79139	289.26	NA	4.67429	3.88417	0.744982	4.60304	NA	TRUE	TRUE	FALSE	TRUE	NA	0.213265	0.170886	0.0981754	0.14894	NA	102.563	110.75	12.0393	206.115	NA	947.2	947.2	947.2	947.2	NA	804.6	804.6	804.6	804.6	NA	221	430.4	332.4	386.6	NA	4915.2	5270.6	474	7948.4	NA
chr1:171415327:A:C	FALSE	FALSE	0.29625	0.529904	-0.575489	0.182982	NA	0.287349	0.411041	0.292124	0.521924	NA	0.14587	0.592824	-0.217084	-0.214559	NA	0.215686	0.304567	0.259074	0.561495	NA	0.29625	0.592824	-0.575489	-0.214559	NA	FALSE	FALSE	FALSE	FALSE	NA	0	0	0	0	NA	-0.0798194	0.134939	0.327078	-0.484504	NA	FALSE	FALSE	FALSE	FALSE	NA	0.283322	0.488898	0.346694	0.463094	NA	0.0211381	0.032434	0.186448	0.168684	NA	121.6	121.6	121.6	121.6	NA	153.6	153.6	153.6	153.6	NA	135.6	57.4	29.2	107	NA	158.8	77.2	48	98.6	NA
chr1:171416256:A:G	FALSE	FALSE	-0.156225	-0.143659	-0.150803	0.10146	NA	0.133556	0.148721	0.0979033	0.240076	NA	0.0291813	-0.0663898	-0.0320396	0.345329	NA	0.129756	0.160078	0.091282	0.182764	NA	-0.156225	-0.143659	-0.150803	0.345329	NA	FALSE	FALSE	FALSE	FALSE	NA	0	0	0	0	NA	0.191114	0.0761439	0.12371	0.296761	NA	FALSE	FALSE	FALSE	FALSE	NA	0.244139	0.142974	0.123092	0.285146	NA	0.0834034	0.0711106	0.20561	0.167213	NA	935.8	935.8	935.8	935.8	NA	797	797	797	797	NA	806.2	273	303.6	794.6	NA	771.8	247.4	283.8	824.6	NA
chr1:171416687:C:T	FALSE	FALSE	0.219043	-0.0466999	0.240979	-0.283332	NA	0.162699	0.16701	0.121857	0.275166	NA	0.0519214	-0.0828333	0.313586	-0.197707	NA	0.119	0.207425	0.102057	0.239565	NA	0.219043	-0.0828333	0.313586	-0.283332	NA	FALSE	FALSE	FALSE	FALSE	NA	0	0	0	0	NA	-0.138925	-0.067662	0.0784627	0.11445	NA	FALSE	FALSE	FALSE	FALSE	NA	0.158853	0.224273	0.138871	0.274242	NA	0.100169	0.0356232	0.088038	0.0476274	NA	539	539	539	539	NA	526.2	526.2	526.2	526.2	NA	594.2	170	230.2	369	NA	514.6	161.8	236.2	373.8	NA
chr1:171420393:C:T	FALSE	FALSE	-0.140976	-0.394001	-0.0107604	-0.118496	NA	0.104777	0.152974	0.0907804	0.165808	NA	0.0670644	-0.310503	-0.0454214	-0.266294	NA	0.102479	0.11986	0.0892036	0.167701	NA	-0.140976	-0.394001	-0.0454214	-0.266294	NA	FALSE	FALSE	FALSE	FALSE	NA	0	0	0	0	NA	0.203488	0.0916626	-0.0377931	-0.153358	NA	FALSE	FALSE	FALSE	FALSE	NA	0.126892	0.148509	0.0960928	0.183286	NA	0.301331	0.0868507	0.0538906	0.119815	NA	1048.4	1048.4	1048.4	1048.4	NA	1276.4	1276.4	1276.4	1276.4	NA	908.2	260.6	378.2	783.2	NA	1274	332.4	447	877.4	NA
chr1:171423167:G:A	FALSE	FALSE	0.00595874	-0.352316	-0.178715	-0.219882	NA	0.186825	0.219496	0.142521	0.39029	NA	-0.10821	0.0755202	-0.249687	-0.457413	NA	0.176017	0.245379	0.148844	0.355099	NA	-0.10821	-0.352316	-0.249687	-0.457413	NA	FALSE	FALSE	FALSE	FALSE	NA	0	0	0	0	NA	-0.0962277	0.376353	-0.07034	-0.152262	NA	FALSE	FALSE	FALSE	FALSE	NA	0.226018	0.244619	0.180672	0.419764	NA	0.0371117	0.365748	0.0531084	0.0405207	NA	333	333	333	333	NA	349.6	349.6	349.6	349.6	NA	313.6	85.8	107.2	255.6	NA	307.8	117.6	106	199.2	NA
chr1:171424468:T:TAC	FALSE	FALSE	-0.313705	-0.314154	-0.196481	-0.107288	NA	0.171758	0.258807	0.143245	0.288961	NA	-0.230496	-0.00031748	0.100746	-0.58573	NA	0.204509	0.2708	0.155456	1.35825	NA	-0.313705	-0.314154	-0.196481	-0.58573	NA	FALSE	FALSE	FALSE	FALSE	NA	0	0	0	0	NA	0.0736991	0.317942	0.299236	-0.715642	NA	FALSE	FALSE	FALSE	FALSE	NA	0.171235	0.264237	0.170093	1.11895	NA	0.0378001	0.233448	0.543432	0.0811622	NA	372.4	372.4	372.4	372.4	NA	256	256	256	256	NA	284.2	97.2	117.2	271.8	NA	204.2	79.8	98.4	144.6	NA
chr1:171429409:C:G	FALSE	FALSE	-0.469267	0.0670273	0.00421679	-0.411028	NA	0.140812	0.183019	0.110535	0.229955	NA	-0.078124	0.280158	0.135028	0.237561	NA	0.0995856	0.110832	0.106665	0.163536	NA	-0.469267	0.280158	0.135028	-0.411028	NA	FALSE	FALSE	FALSE	FALSE	NA	0	0	0	0	NA	0.392289	0.231774	0.120808	0.638676	NA	FALSE	FALSE	FALSE	FALSE	NA	0.13067	0.183336	0.122665	0.198263	NA	1.29108	0.255096	0.199326	1.61604	NA	561.4	561.4	561.4	561.4	NA	944	944	944	944	NA	385.6	193.4	204.6	345.4	NA	853	368	374.2	932.2	NA
chr1:171429843:ACT:A	FALSE	FALSE	-0.0180406	-0.335189	0.21719	-0.171298	NA	0.123271	0.184769	0.108762	0.324925	NA	-0.0953026	-0.42966	0.0391402	-0.272282	NA	0.141401	0.20736	0.11006	0.353928	NA	-0.0953026	-0.42966	0.21719	-0.272282	NA	FALSE	FALSE	FALSE	FALSE	NA	0	0	0	0	NA	-0.0964909	-0.127027	-0.186566	-0.159065	NA	FALSE	FALSE	FALSE	FALSE	NA	0.16127	0.187022	0.146167	0.395353	NA	0.0585622	0.098566	0.304188	0.0460096	NA	475	475	475	475	NA	572.8	572.8	572.8	572.8	NA	448.6	122.8	202.4	348	NA	507.8	134.6	212.2	396.8	NA
chr1:171430482:G:A	FALSE	FALSE	-0.0820266	0.122723	0.294236	0.168229	NA	0.0990283	0.135822	0.101962	0.235021	NA	0.0961525	0.407961	0.368139	0.605497	NA	0.108887	0.158667	0.0996818	0.177274	NA	0.0961525	0.407961	0.368139	0.605497	NA	FALSE	FALSE	FALSE	FALSE	NA	0	0	0	0	NA	0.17525	0.273083	0.0769343	0.486605	NA	FALSE	FALSE	FALSE	FALSE	NA	0.105477	0.174451	0.136919	0.215928	NA	0.32096	0.377476	0.087389	0.709323	NA	762.4	762.4	762.4	762.4	NA	576.6	576.6	576.6	576.6	NA	681.6	268	339.2	709.4	NA	582.2	248.8	269.6	714	NA
chr1:1714345:T:G	FALSE	FALSE	NA	0.660123	0.38244	0.36341	-0.782697	NA	0.141374	0.319162	0.31068	0.300032	NA	0.863399	1.04828	0.220801	0.022457	NA	0.116313	0.233135	0.176809	0.28578	NA	0.863399	1.04828	0.36341	-0.782697	NA	FALSE	FALSE	FALSE	FALSE	NA	7.85718	0	0	0	NA	0.2005	0.518673	-0.148222	0.708672	NA	FALSE	FALSE	FALSE	FALSE	NA	0.255305	0.313528	0.337571	0.416167	NA	0.119474	0.417128	0.0560605	0.372164	NA	167.2	173.2	98.8	167.2	NA	255.4	270.8	260.6	255.4	NA	241.4	111	91.8	81.2	NA	426.8	273.667	218.2	224.6
chr1:171435542:C:A	FALSE	FALSE	-0.304509	-0.618594	-0.566151	-0.579313	NA	0.0971738	0.155631	0.078354	0.161119	NA	-0.265806	-0.707184	-0.375573	-0.378012	NA	0.12792	0.153545	0.0883043	0.156027	NA	-0.304509	-0.707184	-0.566151	-0.579313	NA	FALSE	FALSE	FALSE	FALSE	NA	0	0.90409	7.81984	0	NA	0.0228349	-0.0676986	0.188294	0.207364	NA	FALSE	FALSE	FALSE	FALSE	NA	0.184294	0.178878	0.0964102	0.15311	NA	0.0073888	0.0466023	0.665811	0.258583	NA	1569.6	1569.6	1569.6	1569.6	NA	1127	1127	1127	1127	NA	1188	320.8	383.6	868	NA	889.4	228	314.6	704.2	NA
chr1:171443368:C:G	FALSE	FALSE	-0.18938	-0.172508	0.270883	0.0329871	NA	0.107491	0.142174	0.0942738	0.229839	NA	-0.23423	-0.0556228	0.24912	0.0336665	NA	0.111647	0.186598	0.0943736	0.260062	NA	-0.23423	-0.172508	0.270883	0.0336665	NA	FALSE	FALSE	FALSE	FALSE	NA	0	0	0	0	NA	-0.0420817	0.0874435	-0.0190735	-0.0203312	NA	FALSE	FALSE	FALSE	FALSE	NA	0.126397	0.20446	0.120399	0.24313	NA	0.0269486	0.0535961	0.0186527	0.00804414	NA	851.8	851.8	851.8	851.8	NA	705.2	705.2	705.2	705.2	NA	704.8	247	373.2	713.8	NA	563.8	217.8	300.4	556.6	NA
chr1:171443816:A:T	FALSE	FALSE	0.167278	0.0396638	-0.0598586	0.671186	NA	0.0822935	0.129624	0.0844184	0.142064	NA	0.123123	0.0595292	-0.105211	0.477651	NA	0.102596	0.13708	0.0801084	0.125844	NA	0.167278	0.0595292	-0.105211	0.671186	NA	FALSE	FALSE	FALSE	FALSE	NA	0	0	0	1.15506	NA	-0.0477758	0.0231252	-0.0406992	-0.17779	NA	FALSE	FALSE	FALSE	FALSE	NA	0.0960071	0.17407	0.0965736	0.129026	NA	0.0457931	0.014126	0.0595829	0.267141	NA	1420.8	1420.8	1420.8	1420.8	NA	1100.2	1100.2	1100.2	1100.2	NA	1522.4	480.4	493.4	1886.4	NA	1153.2	371	371.2	1264	NA
chr1:171451621:C:T	FALSE	FALSE	-0.297649	-0.231699	-0.0444938	-0.273274	NA	0.185458	0.27796	0.134466	1.45696	NA	-0.360979	-0.359886	0.0989952	0.0700035	NA	0.267915	0.406872	0.146919	0.594628	NA	-0.360979	-0.359886	0.0989952	-0.273274	NA	FALSE	FALSE	FALSE	FALSE	NA	0	0	0	0	NA	-0.116581	-0.23453	0.150303	0.191016	NA	FALSE	FALSE	FALSE	FALSE	NA	0.274607	0.33704	0.177619	1.14258	NA	0.0344263	0.0841571	0.154071	0.0140646	NA	425.2	425.2	425.2	425.2	NA	329.4	329.4	329.4	329.4	NA	447	240.4	236.8	364.6	NA	331.8	184.4	201.4	332	NA
chr1:171455322:C:T	TRUE	FALSE	1.1583	2.21049	2.12313	2.03743	NA	0.115979	0.0885114	0.0676351	0.122803	NA	1.22185	2.37709	1.99857	2.1073	NA	0.0859208	0.0600282	0.0811699	0.0948915	NA	1.22185	2.37709	2.12313	2.1073	NA	TRUE	TRUE	TRUE	TRUE	NA	40.6839	302.581	211.089	104.054	NA	0.0753367	0.168594	-0.129756	0.0744666	NA	FALSE	FALSE	FALSE	FALSE	NA	0.103041	0.0929695	0.0742273	0.094539	NA	0.0761147	0.502491	0.537071	0.11002	NA	806.8	806.8	806.8	806.8	NA	1521.2	1521.2	1521.2	1521.2	NA	1700.4	1210.2	1277.8	2721.2	NA	3331.8	2555.8	2207.8	5350.2	NA
chr1:171478356:A:G	FALSE	FALSE	0.322267	0.245249	0.383655	0.644978	NA	0.195844	0.185377	0.0957551	0.263737	NA	-0.106795	0.343402	0.0972724	0.805642	NA	0.155117	0.214078	0.123327	0.257821	NA	0.322267	0.343402	0.383655	0.805642	NA	FALSE	FALSE	FALSE	FALSE	NA	0	0	0	0	NA	-0.379584	0.0808926	-0.292813	0.163963	NA	FALSE	FALSE	FALSE	FALSE	NA	0.203802	0.199254	0.131544	0.246263	NA	0.403507	0.0397633	0.842051	0.0783482	NA	523	523	523	523	NA	473.2	473.2	473.2	473.2	NA	830.8	422.4	386.6	773.8	NA	566.2	411.8	288.2	843	NA
chr1:171478706:T:A	FALSE	FALSE	0.11525	-0.242086	-0.889559	-0.516245	NA	0.107399	0.22082	0.138553	0.309861	NA	0.214127	0.281612	-0.621904	0.443637	NA	0.137653	0.215673	0.120228	0.355026	NA	0.214127	0.281612	-0.889559	-0.516245	NA	FALSE	FALSE	FALSE	FALSE	NA	0	0	5.38898	0	NA	0.0894148	0.524023	0.282664	0.825396	NA	FALSE	FALSE	FALSE	FALSE	NA	0.139591	0.229544	0.147047	0.357237	NA	0.0633385	0.702758	0.624782	0.700704	NA	889	889	889	889	NA	656	656	656	656	NA	1241	494	273.6	646.8	NA	977	540.8	241.8	755.6	NA
chr1:171496875:A:G	TRUE	FALSE	NA	2.06228	2.4792	1.54702	2.60908	NA	0.10399	0.140029	0.181429	0.112133	NA	1.91693	2.17432	1.56554	2.48908	NA	0.110177	0.107432	0.186985	0.0945224	NA	2.06228	2.4792	1.56554	2.60908	NA	TRUE	TRUE	TRUE	TRUE	NA	81.7047	84.9642	11.729	147.004	NA	-0.153911	-0.324427	-0.0143247	-0.114684	NA	FALSE	FALSE	FALSE	FALSE	NA	0.154616	0.177735	0.21236	0.122766	NA	0.179488	0.504135	0.00658965	0.132715	NA	379.6	323.6	379.6	379.6	NA	623.4	524.2	623.4	623.4	NA	992.8	881.167	511	1786.6	NA	1459	1163.67	802	2691.8
chr1:171516863:A:G	FALSE	FALSE	0.113632	0.288201	-0.298222	0.138978	0.0757472	0.0856215	0.0944747	0.343792	0.174792	0.0981001	0.287934	0.387509	-0.0581551	0.506013	0.299903	0.126705	0.112701	0.200217	0.207777	0.124021	0.287934	0.387509	-0.298222	0.506013	0.299903	FALSE	FALSE	FALSE	FALSE	FALSE	0	0	0	0	0	0.160131	0.0911231	0.179309	0.329135	0.209162	FALSE	FALSE	FALSE	FALSE	FALSE	0.118252	0.102839	0.245532	0.200233	0.141075	0.210923	0.150322	0.109864	0.421663	0.290542	1221.2	1303.4	1458.2	1303.4	1303.4	712.4	1061.4	1034.6	1061.4	1061.4	1697.6	985.8	577	660.4	1085.2	1118.4	859.2	482	665.6	993
chr1:171528880:G:A	FALSE	FALSE	0.0127913	-0.238842	0.205902	-0.599494	NA	0.12526	0.438078	0.152906	0.315899	NA	-0.0814378	0.238033	-0.0756432	-0.346678	NA	0.183213	0.368665	0.225995	0.432874	NA	-0.0814378	-0.238842	0.205902	-0.599494	NA	FALSE	FALSE	FALSE	FALSE	NA	0	0	0	0	NA	-0.0999068	0.586638	-0.488617	0.296964	NA	FALSE	FALSE	FALSE	FALSE	NA	0.174044	0.46785	0.203447	0.295669	NA	0.0549485	0.20898	0.958546	0.195737	NA	1184.6	1184.6	1184.6	1184.6	NA	768.2	768.2	768.2	768.2	NA	891.6	395.2	370	160.333	NA	536.8	335.6	196.167	117.333	NA
chr1:171591318:T:G	TRUE	FALSE	NA	1.94357	2.62477	1.91174	1.63858	NA	0.0915764	0.103168	0.130401	0.0923759	NA	1.74403	2.7756	2.04913	1.67051	NA	0.0874408	0.106902	0.114266	0.089712	NA	1.94357	2.7756	2.04913	1.67051	NA	TRUE	TRUE	TRUE	TRUE	NA	94.1427	142.509	66.0921	71.5684	NA	-0.194694	0.21972	0.143806	0.0324996	NA	FALSE	FALSE	FALSE	FALSE	NA	0.0896098	0.105706	0.163041	0.127789	NA	0.739909	0.652948	0.148949	0.0234279	NA	987.4	1004.8	987.4	987.4	NA	1513	1517.4	1513	1513	NA	2325.2	3041.33	1726.6	2435.2	NA	3146	5180	2967	3790.8
chr1:171605478:G:A	TRUE	TRUE	-0.456645	-1.13769	-1.03312	-2.25631	NA	0.139829	0.265563	0.176145	0.211843	NA	-0.266955	-0.54175	-0.137336	-1.4002	NA	0.135674	0.242346	0.159248	0.164107	NA	-0.456645	-1.13769	-1.03312	-2.25631	NA	FALSE	FALSE	TRUE	TRUE	NA	0	0.270051	3.88182	21.2964	NA	0.186129	0.584576	0.875755	0.874067	NA	FALSE	FALSE	TRUE	TRUE	NA	0.153932	0.180456	0.197526	0.176284	NA	0.163568	1.60955	3.814	4.7419	NA	420.4	420.4	420.4	420.4	NA	504	504	504	504	NA	479.2	160.4	89.6	53.6	NA	649	288.8	204.2	119.6	NA
chr1:171616521:G:A	FALSE	FALSE	NA	-0.12938	0.194727	0.226184	-0.33014	NA	0.201238	0.240552	0.247528	0.204085	NA	-0.105653	0.166563	-0.505593	-0.31993	NA	0.15042	0.206235	0.458247	0.207391	NA	-0.12938	0.194727	-0.505593	-0.33014	NA	FALSE	FALSE	FALSE	FALSE	NA	0	0	0	0	NA	0.049096	0.131542	-0.962636	-0.00488388	NA	FALSE	FALSE	FALSE	FALSE	NA	0.209665	0.245577	0.473724	0.257455	NA	0.0254024	0.0719602	0.637727	0.00127823	NA	492.8	561.6	492.8	492.8	NA	559.8	739.6	559.8	559.8	NA	286.8	315.667	260	311	NA	321.2	400.667	201.2	362.2
chr1:171618656:T:G	FALSE	FALSE	NA	-0.302601	0.442305	-0.538147	0.107596	NA	0.204252	0.23279	0.396159	0.167464	NA	-0.19241	0.460368	-1.2723	-0.133058	NA	0.212553	0.233904	0.52856	0.213767	NA	-0.302601	0.460368	-1.2723	-0.133058	NA	FALSE	FALSE	FALSE	FALSE	NA	0	0	0	0	NA	0.0897156	-0.180095	-0.769003	-0.280404	NA	FALSE	FALSE	FALSE	FALSE	NA	0.281565	0.279243	0.458561	0.221621	NA	0.0376553	0.0925838	0.438281	0.219635	NA	446.2	472.2	446.2	446.2	NA	461	524.6	461	461	NA	231.4	317.833	148	386.6	NA	249	336.333	101.8	320.2
chr1:171618860:G:A	FALSE	FALSE	NA	0.279878	-0.146994	0.667276	-0.00878081	NA	0.145576	0.197931	0.191217	0.139426	NA	0.186353	-0.00446375	0.388232	-0.448322	NA	0.154526	0.245397	0.233929	0.164039	NA	0.279878	-0.146994	0.667276	-0.448322	NA	FALSE	FALSE	FALSE	FALSE	NA	0	0	0	0	NA	-0.0838811	0.298398	-0.290599	-0.427998	NA	FALSE	FALSE	FALSE	FALSE	NA	0.212693	0.195414	0.298319	0.2096	NA	0.0496238	0.360303	0.17306	0.552771	NA	737.4	813.8	737.4	737.4	NA	716.4	604.6	716.4	716.4	NA	564	356.667	568.8	561	NA	509.6	295.833	415.4	422
chr1:171621975:A:G	TRUE	TRUE	NA	0.372879	0.482462	-0.689093	0.0169397	NA	0.129083	0.157614	0.315122	0.122972	NA	0.769365	1.0203	0.200066	0.0930817	NA	0.11633	0.119643	0.218395	0.129701	NA	0.769365	1.0203	-0.689093	0.0930817	NA	FALSE	TRUE	FALSE	FALSE	NA	5.33219	11.4374	0	0	NA	0.407482	0.532652	0.953839	0.0793527	NA	FALSE	TRUE	FALSE	FALSE	NA	0.135893	0.184186	0.319848	0.162097	NA	1.49003	1.3316	1.45335	0.0532159	NA	873	938	873	873	NA	915	1032	915	915	NA	701.2	643.667	267.4	681.6	NA	974.4	1026.67	486.8	759.4
chr1:171710405:C:T	FALSE	FALSE	NA	0.557437	-0.00983095	0.665858	0.537476	NA	0.125604	0.358188	0.324008	0.203495	NA	0.339659	0.0866911	0.743582	0.631823	NA	0.15916	0.253557	0.267798	0.178094	NA	0.557437	0.0866911	0.743582	0.631823	NA	FALSE	FALSE	FALSE	FALSE	NA	0	0	0	0	NA	-0.197252	-0.112357	0.186511	0.154098	NA	FALSE	FALSE	FALSE	FALSE	NA	0.208854	0.285193	0.427261	0.229168	NA	0.166102	0.0483572	0.0570936	0.0819196	NA	483.8	486.8	483.8	483.8	NA	365.2	413.2	365.2	365.2	NA	441.6	236	407.4	543.4	NA	284.4	209.5	275.2	425.8
chr1:171711054:G:GGCTCCCGGGGAACTCCCGGCAGC	TRUE	FALSE	NA	1.88145	2.56321	2.22205	2.4118	NA	0.100172	0.128173	0.186428	0.0810444	NA	1.60483	2.59876	2.44492	2.38515	NA	0.132442	0.175224	0.18072	0.123092	NA	1.88145	2.59876	2.44492	2.4118	NA	TRUE	TRUE	TRUE	TRUE	NA	72.8817	82.8531	35.8821	188.784	NA	-0.260021	0.0209904	0.265102	-0.0181028	NA	FALSE	FALSE	FALSE	FALSE	NA	0.178396	0.211842	0.291565	0.162565	NA	0.340014	0.00954413	0.15556	0.00963625	NA	443	448.2	443	443	NA	293.4	255.2	293.4	293.4	NA	1014.8	1300.83	990.2	1860.4	NA	557.2	769.333	756.6	1203.4
chr1:171711580:C:T	FALSE	FALSE	NA	0.23085	0.512937	0.365108	0.0480374	NA	0.0920478	0.110334	0.127721	0.120154	NA	0.273903	0.324121	0.18865	-0.143606	NA	0.103099	0.118794	0.196773	0.0939403	NA	0.273903	0.512937	0.365108	-0.143606	NA	FALSE	FALSE	FALSE	FALSE	NA	0	0.0875154	0	0	NA	0.0415226	-0.235214	-0.207721	-0.16953	NA	FALSE	FALSE	FALSE	FALSE	NA	0.0907725	0.136043	0.14894	0.128721	NA	0.0601839	0.453717	0.315384	0.235057	NA	1956	1985.4	1956	1956	NA	1410.2	1496.4	1410.2	1410.2	NA	1442	1385.83	1202.4	1535.6	NA	1064	903.833	766.2	997.6
chr1:171714002:T:G	FALSE	FALSE	NA	0.464744	0.292346	0.323871	-0.191127	NA	0.147095	0.182102	0.212972	0.142949	NA	0.114713	-0.302477	-0.676304	-0.400141	NA	0.108946	0.166868	0.209072	0.16164	NA	0.464744	-0.302477	-0.676304	-0.400141	NA	FALSE	FALSE	FALSE	FALSE	NA	0	0	0	0	NA	-0.330232	-0.507903	-0.985412	-0.233387	NA	FALSE	FALSE	FALSE	FALSE	NA	0.147103	0.195102	0.236787	0.142327	NA	0.792642	1.05176	3.10862	0.352041	NA	904.4	1029.6	904.4	904.4	NA	1322	1382.4	1322	1322	NA	778.4	609.5	554.2	616.6	NA	900.6	536.167	380.6	763.2
chr1:171714200:G:A	FALSE	FALSE	NA	0.244124	-0.676581	0.503028	-0.0459444	NA	0.169957	0.380523	0.24293	0.231603	NA	0.0447269	-0.552231	0.476109	-0.14375	NA	0.155393	0.332337	0.256826	0.169226	NA	0.244124	-0.676581	0.503028	-0.14375	NA	FALSE	FALSE	FALSE	FALSE	NA	0	0	0	0	NA	-0.192621	0.129524	-0.0702094	-0.0518146	NA	FALSE	FALSE	FALSE	FALSE	NA	0.189724	0.34289	0.298472	0.224757	NA	0.185153	0.0458221	0.0273773	0.0213369	NA	379	445.4	379	379	NA	509	660.6	509	509	NA	272.6	137.167	252.8	282	NA	321.2	225	304.2	368.2
chr1:171714521:C:G	FALSE	FALSE	NA	-0.132658	0.298729	0.236837	0.16359	NA	0.108006	0.166953	0.175127	0.0874748	NA	0.0890896	0.473606	0.379922	0.177324	NA	0.127289	0.13792	0.176569	0.128413	NA	-0.132658	0.473606	0.379922	0.177324	NA	FALSE	FALSE	FALSE	FALSE	NA	0	0	0	0	NA	0.222291	0.126446	0.154461	0.00606631	NA	FALSE	FALSE	FALSE	FALSE	NA	0.124187	0.145396	0.161638	0.130183	NA	0.500734	0.142241	0.168042	0.00347871	NA	1367.2	1327.4	1367.2	1367.2	NA	1072	1157.2	1072	1072	NA	789.2	812.5	753.6	1192.8	NA	723.6	785.5	661	938
chr1:171715072:T:TGGAAA	FALSE	FALSE	NA	-0.113212	0.572883	-0.28062	-0.0682765	NA	0.104426	0.111833	0.231199	0.10902	NA	-0.221728	0.464168	-0.12719	-0.155423	NA	0.121908	0.162071	0.214673	0.126948	NA	-0.221728	0.572883	-0.28062	-0.155423	NA	FALSE	FALSE	FALSE	FALSE	NA	0	1.13184	0	0	NA	-0.110862	0.0131489	0.166452	-0.0915401	NA	FALSE	FALSE	FALSE	FALSE	NA	0.118635	0.133638	0.217448	0.128139	NA	0.163193	0.00946365	0.122195	0.0889692	NA	1214.8	1418	1214.8	1214.8	NA	1216.4	1473.6	1216.4	1216.4	NA	697	1029.67	441.4	915.2	NA	651.6	993.833	486.6	857.6
chr1:171715585:G:A	FALSE	FALSE	NA	0.0610913	0.00542897	0.00665434	-0.176374	NA	0.155208	0.353424	0.30588	0.185644	NA	0.0956066	0.352102	0.304629	0.147632	NA	0.14568	0.165287	0.154076	0.113114	NA	0.0956066	0.352102	0.304629	-0.176374	NA	FALSE	FALSE	FALSE	FALSE	NA	0	0	0	0	NA	0.0226136	0.549118	0.394922	0.35082	NA	FALSE	FALSE	FALSE	FALSE	NA	0.132963	0.471125	0.292059	0.144473	NA	0.0175631	0.225593	0.298735	0.813691	NA	653	481.2	653	653	NA	1365.6	938.2	1365.6	1365.6	NA	428.4	231.167	283	431.8	NA	918.2	585.167	817.4	1162
chr1:171716574:G:A	FALSE	FALSE	NA	-0.265851	1.00243	-0.136318	0.0141461	NA	0.290464	0.300893	0.769527	0.269884	NA	0.0292946	0.649189	0.654764	-0.295476	NA	0.255822	0.337968	0.40666	0.272713	NA	-0.265851	1.00243	0.654764	-0.295476	NA	FALSE	FALSE	FALSE	FALSE	NA	0	0	0	0	NA	0.273804	-0.333941	0.783782	-0.326344	NA	FALSE	FALSE	FALSE	FALSE	NA	0.314052	0.444924	0.867052	0.341292	NA	0.146513	0.114017	0.154253	0.137508	NA	187.2	160.6	187.2	187.2	NA	252.8	188.6	252.8	252.8	NA	95.6	154.5	91.4	149.6	NA	154	144	171.8	164.6
chr1:171716724:C:T	FALSE	FALSE	NA	0.716418	0.557674	0.482416	0.679828	NA	0.113852	0.163699	0.148462	0.100447	NA	0.674524	0.465145	0.71855	0.475689	NA	0.105793	0.169484	0.167555	0.104723	NA	0.716418	0.557674	0.71855	0.679828	NA	FALSE	FALSE	FALSE	FALSE	NA	4.64642	0	0	5.79052	NA	-0.0347993	-0.0914964	0.216525	-0.202052	NA	FALSE	FALSE	FALSE	FALSE	NA	0.118865	0.226765	0.156207	0.123188	NA	0.0334026	0.0496912	0.312084	0.352255	NA	1101	703.8	1101	1101	NA	1303.4	824.4	1303.4	1303.4	NA	1154.4	504.167	705.4	1360.2	NA	1317.6	555.167	959.6	1395
chr1:171716779:G:C	FALSE	FALSE	NA	0.404341	0.273648	0.33663	-0.000304081	NA	0.195572	0.319278	0.373653	0.202544	NA	0.295775	0.367627	0.00134673	0.0327952	NA	0.136599	0.311915	0.363999	0.171715	NA	0.404341	0.367627	0.33663	0.0327952	NA	FALSE	FALSE	FALSE	FALSE	NA	0	0	0	0	NA	-0.0847553	0.00123871	-0.282375	0.0355569	NA	FALSE	FALSE	FALSE	FALSE	NA	0.194351	0.309835	0.513887	0.230815	NA	0.0566234	0.000308316	0.0774315	0.0134499	NA	324.2	208.8	324.2	324.2	NA	515.8	366	515.8	515.8	NA	274	122.5	176.8	250	NA	397	238	256.4	421
chr1:171717417:C:T	TRUE	FALSE	NA	0.928693	0.553198	0.772182	0.0208976	NA	0.110023	0.192881	0.272153	0.167373	NA	1.1876	0.475344	0.873909	0.500027	NA	0.102361	0.185266	0.167268	0.139684	NA	1.1876	0.553198	0.873909	0.500027	NA	TRUE	FALSE	FALSE	FALSE	NA	25.3015	0	1.66438	0	NA	0.257924	0.0195356	0.188121	0.486789	NA	FALSE	FALSE	FALSE	FALSE	NA	0.12908	0.25084	0.321657	0.20332	NA	0.622154	0.00730856	0.0842836	0.786697	NA	701.6	773.2	701.6	701.6	NA	634.4	672.6	634.4	634.4	NA	849.4	547.833	605.8	552.4	NA	902.2	464.833	535	682.6
chr1:171717534:A:C	TRUE	FALSE	NA	0.673471	0.727843	0.905307	0.101736	NA	0.0867209	0.110997	0.126658	0.109634	NA	0.79588	0.984743	1.23537	0.246016	NA	0.0790636	0.10659	0.103289	0.110816	NA	0.79588	0.984743	1.23537	0.246016	NA	FALSE	FALSE	TRUE	FALSE	NA	18.0151	14.2133	27.148	0	NA	0.124513	0.233161	0.333446	0.139922	NA	FALSE	FALSE	FALSE	FALSE	NA	0.113085	0.125309	0.133267	0.157616	NA	0.20992	0.523034	0.984866	0.122785	NA	1241.6	1156.4	1241.6	1241.6	NA	1586.4	1514	1586.4	1586.4	NA	1249	939.667	1100	1068.2	NA	1711	1459.67	1737	1432.4
chr1:171719769:C:T	TRUE	TRUE	NA	0.63724	1.06188	1.63622	1.4713	NA	0.122475	0.145675	0.118228	0.0827363	NA	0.773387	1.57708	1.98701	1.50795	NA	0.127581	0.130444	0.163298	0.108265	NA	0.773387	1.57708	1.98701	1.50795	NA	FALSE	TRUE	TRUE	TRUE	NA	3.7776	27.5348	37.7388	64.9252	NA	0.145917	0.479256	0.336545	0.0333411	NA	FALSE	TRUE	FALSE	FALSE	NA	0.165115	0.145637	0.180072	0.0994977	NA	0.149656	1.7934	0.539734	0.0326324	NA	1128.8	1129.6	1128.8	1128.8	NA	510	549.8	510	510	NA	1124	1160.83	1621.6	2422.6	NA	538	799.5	933.8	1120
chr1:171719798:G:T	TRUE	FALSE	NA	1.04133	1.19095	1.50652	1.42768	NA	0.0933955	0.104467	0.131677	0.0872852	NA	1.08024	1.23184	1.60623	1.49564	NA	0.155631	0.155514	0.179565	0.120792	NA	1.08024	1.23184	1.60623	1.49564	NA	TRUE	TRUE	TRUE	TRUE	NA	23.0497	23.9907	24.4897	54.3143	NA	0.0193121	0.0265124	0.0979278	0.0639808	NA	FALSE	FALSE	FALSE	FALSE	NA	0.160882	0.153645	0.141529	0.131836	NA	0.0118793	0.0183215	0.105854	0.0525719	NA	990.4	1013	990.4	990.4	NA	388.2	447.6	388.2	388.2	NA	1291	1122.83	1278.8	2084.2	NA	506.2	516.333	535.6	847.2
chr1:171719954:C:T	FALSE	FALSE	NA	-0.0125916	-0.745772	-0.697707	-0.0920457	NA	0.174064	0.384479	0.470969	0.162324	NA	-0.106674	-0.215479	-0.855742	-0.259925	NA	0.161067	0.251571	0.315406	0.183855	NA	-0.106674	-0.745772	-0.855742	-0.259925	NA	FALSE	FALSE	FALSE	FALSE	NA	0	0	0	0	NA	-0.101743	0.7167	0.0368782	-0.198947	NA	FALSE	FALSE	FALSE	FALSE	NA	0.219225	0.345532	0.445145	0.223964	NA	0.0614132	0.650129	0.00825711	0.122913	NA	440.8	465.6	440.8	440.8	NA	642.8	643.8	642.8	642.8	NA	269.8	139	113.6	322	NA	374.2	269.667	170	426.8
chr1:171720978:T:C	FALSE	FALSE	NA	0.705764	-0.066155	0.423926	0.152171	NA	0.0907163	0.186225	0.183595	0.127661	NA	0.65311	-0.214947	0.347046	0.227141	NA	0.0868418	0.168434	0.14757	0.0974159	NA	0.705764	-0.214947	0.423926	0.227141	NA	FALSE	FALSE	FALSE	FALSE	NA	9.04544	0	0	0	NA	-0.0498953	-0.205325	-0.0540378	0.0887845	NA	FALSE	FALSE	FALSE	FALSE	NA	0.123819	0.14733	0.210434	0.136541	NA	0.0511213	0.306055	0.0301394	0.0780227	NA	1155.2	1200.8	1155.2	1155.2	NA	1328	1531.2	1328	1328	NA	1163.4	560	692.2	1016	NA	1319.2	646.833	815.8	1220
chr1:171722152:A:G	TRUE	TRUE	NA	1.22638	1.04767	1.04908	1.34939	NA	0.0983405	0.142015	0.148145	0.0939287	NA	1.02241	0.618124	0.995138	1.02669	NA	0.110535	0.160524	0.168283	0.102647	NA	1.22638	1.04767	1.04908	1.34939	NA	TRUE	TRUE	TRUE	TRUE	NA	29.8738	7.40219	6.75204	40.9799	NA	-0.200884	-0.390309	-0.0507052	-0.317061	NA	FALSE	FALSE	FALSE	TRUE	NA	0.125141	0.158811	0.135655	0.117317	NA	0.405914	0.92559	0.0473861	1.04487	NA	1086.6	928.2	1086.6	1086.6	NA	889.2	823	889.2	889.2	NA	1565.2	920	1065.8	2138	NA	1128.8	620.333	863.8	1414.4
chr1:171724645:C:A	FALSE	FALSE	NA	0.532479	-0.162739	0.306312	-0.331119	NA	0.152758	0.187292	0.25071	0.150817	NA	0.465303	-0.389595	0.0375884	-0.353306	NA	0.17883	0.256213	0.483934	0.789942	NA	0.532479	-0.389595	0.306312	-0.353306	NA	FALSE	FALSE	FALSE	FALSE	NA	0	0	0	0	NA	-0.0585945	-0.12744	-0.447203	-0.448078	NA	FALSE	FALSE	FALSE	FALSE	NA	0.202633	0.204061	0.479524	0.64839	NA	0.0328555	0.0888864	0.161809	0.0849861	NA	578	767	578	578	NA	292.8	392.4	292.8	292.8	NA	513.8	333.333	325.6	353.6	NA	245.4	145.833	140.2	182.2
chr1:171728983:G:A	FALSE	FALSE	NA	-0.00762426	-0.275394	-0.071004	0.238764	NA	0.177712	0.36067	0.351315	0.275321	NA	0.327192	0.404778	0.443317	0.211961	NA	0.13502	0.20555	0.242223	0.174471	NA	0.327192	0.404778	0.443317	0.238764	NA	FALSE	FALSE	FALSE	FALSE	NA	0	0	0	0	NA	0.328387	0.535701	0.532403	0.056351	NA	FALSE	FALSE	FALSE	FALSE	NA	0.173492	0.3296	0.254908	0.412735	NA	0.558095	0.40372	0.673731	0.0115664	NA	344.8	418.2	344.8	344.8	NA	620	588.6	620	620	NA	216.8	171.5	143.4	322.2	NA	484.8	384.167	402.4	557.6
chr1:171741133:T:G	FALSE	FALSE	NA	0.361159	-0.558344	-0.294711	-0.13113	NA	0.225633	0.43157	0.50629	0.245136	NA	0.101902	0.0216408	-0.083891	-0.279056	NA	0.140001	0.166769	0.252617	0.157578	NA	0.361159	-0.558344	-0.294711	-0.279056	NA	FALSE	FALSE	FALSE	FALSE	NA	0	0	0	0	NA	-0.25562	0.365991	0.268995	-0.16195	NA	FALSE	FALSE	FALSE	FALSE	NA	0.21962	0.259058	0.348676	0.256455	NA	0.230346	0.313456	0.123626	0.0750446	NA	240	291.4	240	240	NA	736.6	806.8	736.6	736.6	NA	197	97.1667	90.6	169.2	NA	504.6	401.833	330	481.8
chr1:171741759:A:G	FALSE	FALSE	NA	-0.29983	-0.489146	-0.580211	-0.17192	NA	0.22215	0.265858	0.415688	0.194052	NA	-0.557561	-0.521341	-0.746769	-0.150157	NA	0.159412	0.272412	0.329179	0.133057	NA	-0.557561	-0.521341	-0.746769	-0.17192	NA	FALSE	FALSE	FALSE	FALSE	NA	0	0	0	0	NA	-0.231861	-0.0985926	-0.120627	0.0399446	NA	FALSE	FALSE	FALSE	FALSE	NA	0.239141	0.265957	0.427895	0.203269	NA	0.17274	0.0447609	0.0334716	0.017955	NA	459.4	396.2	459.4	459.4	NA	654.8	682	654.8	654.8	NA	238	139.333	131	308.6	NA	276.8	235.167	198.8	466
chr1:171743203:T:TC	FALSE	FALSE	NA	-0.397892	-0.56198	-0.599655	-0.453181	NA	0.198481	0.315996	0.342203	0.214047	NA	-0.198566	-0.667497	-0.427715	0.0168622	NA	0.168454	0.312305	0.417113	0.199359	NA	-0.397892	-0.667497	-0.599655	-0.453181	NA	FALSE	FALSE	FALSE	FALSE	NA	0	0	0	0	NA	0.225908	0.0043298	0.0775819	0.46568	NA	FALSE	FALSE	FALSE	FALSE	NA	0.218411	0.260181	0.460288	0.278831	NA	0.190402	0.00146702	0.0185961	0.364028	NA	565.2	656.8	565.2	565.2	NA	433	467.8	433	433	NA	263	213.5	181.4	312.4	NA	235.2	143.167	154.8	347.4
chr1:171747180:T:C	TRUE	FALSE	NA	0.945394	0.760629	0.669921	0.524455	NA	0.0891945	0.156498	0.201686	0.100845	NA	0.971867	1.08414	0.726001	0.574956	NA	0.114007	0.151224	0.24043	0.112516	NA	0.971867	1.08414	0.726001	0.574956	NA	FALSE	TRUE	FALSE	FALSE	NA	20.4285	6.73282	0	1.60821	NA	0.0285818	0.377233	0.0184426	0.0572702	NA	FALSE	FALSE	FALSE	FALSE	NA	0.132304	0.165197	0.293164	0.130703	NA	0.0232048	0.792936	0.00622617	0.0459101	NA	788.2	768.8	788.2	788.2	NA	701.6	658.8	701.6	701.6	NA	952.8	641.333	617	894.4	NA	873.8	688	526	821.2
chr1:171747575:GCCTTGTAACCTGTTA:G	FALSE	FALSE	NA	-0.115746	-0.409944	0.310327	-0.207813	NA	0.111689	0.153014	0.147947	0.159123	NA	-0.000188698	-0.140193	0.471179	0.0670649	NA	0.11718	0.210582	0.144245	0.106655	NA	-0.115746	-0.409944	0.471179	-0.207813	NA	FALSE	FALSE	FALSE	FALSE	NA	0	0	0	0	NA	0.110438	0.369754	0.159729	0.304237	NA	FALSE	FALSE	FALSE	FALSE	NA	0.130614	0.155399	0.132743	0.184958	NA	0.140452	0.863945	0.243914	0.354349	NA	1332.8	1458	1332.8	1332.8	NA	1289	1381.8	1289	1289	NA	763.4	537.5	760.4	894.2	NA	804.4	613	828.2	1061.6
chr1:171748145:A:T	TRUE	TRUE	NA	0.860777	0.815444	0.87712	0.796793	NA	0.0916498	0.224866	0.133877	0.124914	NA	1.73398	1.60627	1.43947	2.19151	NA	0.0574557	0.125321	0.0974385	0.0882256	NA	1.73398	1.60627	1.43947	2.19151	NA	TRUE	TRUE	TRUE	TRUE	NA	194.271	31.4925	43.5769	130.393	NA	0.890183	0.698385	0.560237	1.40868	NA	TRUE	TRUE	TRUE	TRUE	NA	0.15011	0.22861	0.168041	0.167099	NA	6.73415	1.50854	1.85943	14.1513	NA	496	373.2	349.4	496	NA	572.8	614.2	566.2	572.8	NA	822.2	322	458.2	725.8	NA	1740.4	904.5	1099.2	2203.6
chr1:171750557:T:C	TRUE	FALSE	NA	6.03684	7.06743	8.41942	6.1079	NA	0.125825	0.104123	0.117836	0.0770009	NA	5.95826	7.00697	8.30404	5.89687	NA	0.125091	0.114098	0.120088	0.0878974	NA	6.03684	7.06743	8.41942	6.1079	NA	TRUE	TRUE	TRUE	TRUE	NA	302.239	301.935	301.978	302.161	NA	-0.0845134	-0.0514812	-0.119339	-0.218718	NA	FALSE	FALSE	FALSE	FALSE	NA	0.103701	0.0898538	0.0880134	0.0938771	NA	0.132572	0.0789274	0.300125	0.740478	NA	227.4	289.6	227.4	227.4	NA	177.2	228	177.2	177.2	NA	9384.6	19097.2	35643.6	12437.8	NA	6929.6	14426.3	25855.8	8385.6
chr1:171750577:T:C	TRUE	TRUE	NA	5.60571	7.1676	8.03975	5.75517	NA	0.122269	0.101419	0.11252	0.0742872	NA	5.95216	7.55846	8.33221	6.01325	NA	0.130576	0.109596	0.114245	0.0759337	NA	5.95216	7.55846	8.33221	6.01325	NA	TRUE	TRUE	TRUE	TRUE	NA	302.239	301.935	301.978	302.161	NA	0.334076	0.396244	0.284774	0.253432	NA	TRUE	FALSE	TRUE	TRUE	NA	0.0757331	0.171903	0.0710836	0.0731377	NA	3.5848	0.808353	2.85061	1.91721	NA	646.6	727.2	646.6	646.6	NA	382.8	376.8	382.8	382.8	NA	19814.4	50950.2	78369.8	27926.8	NA	14908.6	35167.5	56370.2	19659.6
chr1:171750774:C:T	TRUE	FALSE	NA	3.71094	4.14493	6.02175	3.37032	NA	0.139112	0.102939	0.12199	0.0659988	NA	3.68248	3.94943	5.98838	3.27204	NA	0.118991	0.103581	0.121836	0.0713613	NA	3.71094	4.14493	6.02175	3.37032	NA	TRUE	TRUE	TRUE	TRUE	NA	204.469	301.935	301.978	302.161	NA	-0.0138141	-0.146221	-0.035066	-0.0996073	NA	FALSE	FALSE	FALSE	FALSE	NA	0.0750709	0.0904483	0.0613102	0.0656404	NA	0.0192552	0.399721	0.0815937	0.303442	NA	1107.8	1335.6	1107.8	1107.8	NA	1069	1239.4	1069	1069	NA	9055	11435.8	33878.4	8932.2	NA	8579.6	9461.83	31434	8061.6
chr1:171751666:C:T	FALSE	FALSE	NA	-0.369048	0.281334	-0.0986438	-0.750914	NA	0.129734	0.192572	0.214551	0.175703	NA	-0.244536	0.113685	-0.830001	-0.479525	NA	0.140966	0.259668	0.239587	0.189903	NA	-0.369048	0.281334	-0.830001	-0.750914	NA	FALSE	FALSE	FALSE	FALSE	NA	0	0	0	0	NA	0.152519	-0.212395	-0.701215	0.303197	NA	FALSE	FALSE	FALSE	FALSE	NA	0.246033	0.223501	0.282255	0.225514	NA	0.0856862	0.162384	0.963062	0.235554	NA	640	535.4	429.6	640	NA	398.4	357.8	326.2	398.4	NA	450.8	316.667	280.8	328	NA	311.8	188.667	129.8	247.8
chr1:171751687:G:A	FALSE	FALSE	NA	-0.444543	0.0181761	-0.417544	-0.337563	NA	0.141762	0.227318	0.279967	0.188137	NA	-0.635884	-0.0708101	-0.43692	-0.428406	NA	0.257939	0.323183	0.371466	0.201012	NA	-0.635884	-0.0708101	-0.43692	-0.428406	NA	FALSE	FALSE	FALSE	FALSE	NA	0	0	0	0	NA	-0.239217	-0.182411	-0.0493026	-0.0642478	NA	FALSE	FALSE	FALSE	FALSE	NA	0.23092	0.309272	0.332813	0.180544	NA	0.190818	0.0820769	0.0160871	0.0351246	NA	708.8	718.8	708.8	708.8	NA	436.4	427.4	436.4	436.4	NA	327.6	343.5	259.4	458.2	NA	176.6	194.5	136.4	262.8
chr1:171752193:G:A	FALSE	FALSE	NA	0.276133	0.365168	0.0770124	0.0918096	NA	0.0605237	0.178386	0.107432	0.0768461	NA	0.47142	0.313036	-0.0213616	0.107666	NA	0.0708315	0.157255	0.161203	0.129274	NA	0.47142	0.365168	0.0770124	0.107666	NA	FALSE	FALSE	FALSE	FALSE	NA	5.4651	0	0	0	NA	0.18428	-0.075677	-0.125472	-0.0100507	NA	FALSE	FALSE	FALSE	FALSE	NA	0.118134	0.209454	0.186303	0.146946	NA	0.369805	0.0434003	0.0988276	0.00479108	NA	1356.4	1206.4	1165.8	1356.4	NA	816	730.4	770.4	816	NA	1503.4	745.333	882.8	1232.8	NA	1036.6	441.167	550.6	745
chr1:171753039:A:G	FALSE	FALSE	NA	-0.812775	-0.182955	-0.42341	-0.896143	NA	0.133067	0.156508	0.222597	0.157717	NA	-0.801552	-0.271291	-0.686169	-0.693956	NA	0.117295	0.152198	0.263529	0.139946	NA	-0.812775	-0.271291	-0.686169	-0.896143	NA	FALSE	FALSE	FALSE	FALSE	NA	5.9883	0	0	2.78189	NA	0.02105	-0.106715	-0.285702	0.206539	NA	FALSE	FALSE	FALSE	FALSE	NA	0.123816	0.17873	0.269464	0.182479	NA	0.0175544	0.08342	0.198024	0.180816	NA	1350.2	1469.8	1350.2	1350.2	NA	1474	1655.6	1474	1474	NA	468.8	626.333	496.4	575.6	NA	521.4	662.333	460.4	720.4
chr1:171754164:C:T	TRUE	TRUE	NA	0.542659	0.880496	0.899089	0.247514	NA	0.0891764	0.119597	0.15157	0.119541	NA	0.788428	0.704893	1.5259	0.411124	NA	0.0878953	0.116488	0.119826	0.077301	NA	0.788428	0.880496	1.5259	0.411124	NA	FALSE	FALSE	TRUE	FALSE	NA	13.4346	7.35332	31.3249	1.88656	NA	0.240094	-0.18933	0.629371	0.1733	NA	FALSE	FALSE	TRUE	FALSE	NA	0.105707	0.114193	0.145459	0.115929	NA	0.812944	0.418884	3.39439	0.294743	NA	1087.6	1196.8	1087.6	1087.6	NA	1703.4	1821	1703.4	1703.4	NA	984.8	1077.67	987.2	1004.6	NA	1815.8	1455.67	2360.2	1753.6
chr1:171754436:C:A	FALSE	FALSE	NA	0.5819	0.61534	0.480566	0.343317	NA	0.11301	0.164952	0.208187	0.126707	NA	0.526308	0.0933224	0.397068	0.536726	NA	0.145235	0.200121	0.285621	0.11998	NA	0.5819	0.61534	0.480566	0.536726	NA	FALSE	FALSE	FALSE	FALSE	NA	1.48837	0	0	0.0199526	NA	-0.0625581	-0.578413	-0.133976	0.202191	NA	FALSE	FALSE	FALSE	FALSE	NA	0.16669	0.204994	0.309933	0.141799	NA	0.0463291	1.25933	0.0564885	0.27004	NA	830.2	616.4	830.2	830.2	NA	574	500.8	574	574	NA	775	458.5	548.8	817.4	NA	523	257.667	368	646.2
chr1:171755170:G:A	FALSE	FALSE	NA	NA	0.0911204	NA	NA	NA	NA	0.905467	NA	NA	NA	NA	0.273801	NA	NA	NA	NA	1.06674	NA	NA	NA	NA	0.273801	NA	NA	NA	NA	FALSE	NA	NA	NA	NA	0	NA	NA	NA	NA	-0.674723	NA	NA	NA	NA	FALSE	NA	NA	NA	NA	1.23057	NA	NA	NA	NA	0.0743349	NA	NA	NA	NA	55	NA	NA	NA	NA	34.6	NA	NA	NA	NA	31.8333	NA	NA	NA	NA	19	NA	NA
chr1:171756248:A:C	FALSE	FALSE	NA	0.301703	-0.0120877	-0.0909424	0.122489	NA	0.0547057	0.176224	0.0997574	0.0792313	NA	0.55911	0.209629	-0.0568112	0.0919761	NA	0.0478274	0.168354	0.092939	0.0783763	NA	0.55911	0.209629	-0.0909424	0.122489	NA	FALSE	FALSE	FALSE	FALSE	NA	25.7601	0	0	0	NA	0.261378	0.300489	0.0278113	-0.0283041	NA	FALSE	FALSE	FALSE	FALSE	NA	0.0863559	0.175871	0.142035	0.103104	NA	1.46287	0.443799	0.0217089	0.0247839	NA	1605	1460	1519.2	1605	NA	2053	1658.2	1735.4	2053	NA	1812.6	709.333	1016.2	1483.6	NA	2768.6	941.833	1184.8	1862
chr1:171756515:C:T	FALSE	FALSE	NA	-0.0089235	-0.638553	-0.219864	-0.125624	NA	0.0769464	0.202023	0.1194	0.103047	NA	-0.152327	-0.489938	0.0237885	0.0415727	NA	0.0573066	0.163702	0.0936632	0.0803309	NA	-0.152327	-0.638553	-0.219864	-0.125624	NA	FALSE	FALSE	FALSE	FALSE	NA	0	0	0	0	NA	-0.144929	0.111273	0.22548	0.162207	NA	FALSE	FALSE	FALSE	FALSE	NA	0.131016	0.197424	0.146606	0.143852	NA	0.204976	0.0770637	0.369594	0.174664	NA	940.6	852.8	848.2	940.6	NA	1899.4	1566	1517.4	1899.4	NA	853.2	268	523.6	737.4	NA	1552.8	550.833	1108	1644.2
chr1:171757204:A:G	FALSE	FALSE	NA	-0.281011	-0.128106	-0.0992373	0.0682927	NA	0.128692	0.143095	0.16761	0.0870614	NA	0.10002	-0.0515325	-0.123561	0.406044	NA	0.145349	0.215248	0.234448	0.108447	NA	-0.281011	-0.128106	-0.123561	0.406044	NA	FALSE	FALSE	FALSE	FALSE	NA	0	0	0	0	NA	0.377785	-0.0402734	-0.0470869	0.333893	NA	FALSE	FALSE	FALSE	FALSE	NA	0.152916	0.214348	0.220302	0.107178	NA	0.972769	0.0201377	0.0244463	1.47901	NA	1470.6	1494.6	1470.6	1470.6	NA	946.6	1048.8	946.6	946.6	NA	767.6	663.833	655.6	1207	NA	649.8	494.667	402	972.8
chr1:171757287:A:AT	FALSE	FALSE	NA	-0.434402	-0.407076	-1.33898	-0.404709	NA	0.129609	0.15735	0.257945	0.105058	NA	-0.228468	-0.323384	-0.855951	-0.0536732	NA	0.118486	0.152791	0.265963	0.106733	NA	-0.434402	-0.407076	-1.33898	-0.404709	NA	FALSE	FALSE	FALSE	FALSE	NA	0	0	1.58568	0	NA	0.212878	0.0592975	0.479707	0.349429	NA	FALSE	FALSE	FALSE	FALSE	NA	0.118517	0.184457	0.220863	0.124586	NA	0.504137	0.0376686	0.728713	1.1423	NA	1822.6	1784.8	1822.6	1822.6	NA	1224.2	1412.8	1224.2	1224.2	NA	849.8	663.333	360.2	1102.8	NA	645.4	547.833	343.8	914.8
chr1:171757921:A:T	TRUE	TRUE	NA	1.84682	1.5241	2.18239	1.56851	NA	0.0790727	0.107668	0.123732	0.0805929	NA	2.05591	1.50515	2.50034	1.62784	NA	0.0725682	0.116964	0.107244	0.0859048	NA	2.05591	1.5241	2.50034	1.62784	NA	TRUE	TRUE	TRUE	TRUE	NA	170.746	39.3739	114.408	78.545	NA	0.206208	-0.0290963	0.318904	0.0531764	NA	FALSE	FALSE	TRUE	FALSE	NA	0.0935175	0.128119	0.121858	0.103428	NA	0.763668	0.0248562	1.08737	0.0569912	NA	1009	1030	1009	1009	NA	877.4	915.8	877.4	877.4	NA	2266.2	1467.67	2205.6	2354.4	NA	2268.6	1285.83	2359.6	2104.8
chr1:171758699:T:C	FALSE	FALSE	NA	-0.751239	0.0554357	-0.940382	-0.261634	NA	0.144547	0.202447	0.347011	0.142001	NA	-0.762609	-0.195625	-1.37076	-0.265271	NA	0.256427	0.275416	0.448358	0.184232	NA	-0.762609	-0.195625	-1.37076	-0.265271	NA	FALSE	FALSE	FALSE	FALSE	NA	1.60018	0	0	0	NA	-0.0661337	-0.391586	-0.318311	0.000155894	NA	FALSE	FALSE	FALSE	FALSE	NA	0.240019	0.231732	0.274881	0.208454	NA	0.0309239	0.434038	0.228503	9.55046e-06	NA	1017.4	1044.8	1017.4	1017.4	NA	507.8	551	507.8	507.8	NA	374	524.667	227.8	634.6	NA	185.2	226.667	90.8	330.8
chr1:171758758:A:G	FALSE	FALSE	NA	-0.686652	-0.212631	-0.285569	0.0535869	NA	0.157349	0.207497	0.255317	0.119091	NA	-0.505687	-0.317805	-0.571777	-0.0955033	NA	0.18974	0.232194	0.321524	0.165958	NA	-0.686652	-0.317805	-0.571777	-0.0955033	NA	FALSE	FALSE	FALSE	FALSE	NA	0	0	0	0	NA	0.17669	-0.0426033	-0.258644	-0.155428	NA	FALSE	FALSE	FALSE	FALSE	NA	0.214038	0.19973	0.22118	0.183808	NA	0.135197	0.0232751	0.232384	0.114464	NA	1112.2	999	1112.2	1112.2	NA	605.2	523	605.2	605.2	NA	443	416.833	397	902.8	NA	259	204.5	188.2	428
chr1:171760767:A:G	FALSE	FALSE	NA	0.307897	-0.00434608	-0.725698	0.270803	NA	0.143606	0.214628	0.360115	0.133662	NA	-0.0456833	0.0898808	-0.390135	0.347607	NA	0.120189	0.189785	0.35655	0.141741	NA	0.307897	0.0898808	-0.725698	0.347607	NA	FALSE	FALSE	FALSE	FALSE	NA	0	0	0	0	NA	-0.34166	0.0899689	0.254709	0.0648583	NA	FALSE	FALSE	FALSE	FALSE	NA	0.154593	0.199764	0.332595	0.185787	NA	0.76707	0.05736	0.12231	0.0343237	NA	676.6	712.6	676.6	676.6	NA	843.4	896.8	843.4	843.4	NA	536.6	351.167	211.8	623.6	NA	517.2	462.333	298.4	830.4
chr1:171761458:T:C	FALSE	FALSE	NA	-0.341751	0.939068	-0.215493	-0.0674583	NA	0.115342	0.0921332	0.191596	0.0931218	NA	-0.375681	-0.135772	-0.294714	-0.214885	NA	0.0983822	0.130162	0.202643	0.106326	NA	-0.375681	0.939068	-0.294714	-0.214885	NA	FALSE	FALSE	FALSE	FALSE	NA	0	18.28	0	0	NA	-0.0271524	-1.17218	-0.0932974	-0.150803	NA	FALSE	FALSE	FALSE	FALSE	NA	0.131404	0.103763	0.156939	0.123284	NA	0.0220981	26.5789	0.0859878	0.206425	NA	2128	2363.6	2128	2128	NA	1975.2	2178.6	1975.2	1975.2	NA	1063.4	2218.83	885.2	1578.2	NA	938.6	970.333	726.8	1312
chr1:171761821:G:A	FALSE	FALSE	NA	-0.326615	0.427859	-0.456181	0.110079	NA	0.139497	0.165989	0.241134	0.123859	NA	0.00727474	0.139004	-0.0912452	0.25977	NA	0.105802	0.124577	0.17645	0.109681	NA	-0.326615	0.427859	-0.456181	0.25977	NA	FALSE	FALSE	FALSE	FALSE	NA	0	0	0	0	NA	0.34285	-0.288234	0.388501	0.155037	NA	FALSE	FALSE	FALSE	FALSE	NA	0.140122	0.191203	0.220429	0.137581	NA	0.952417	0.35216	0.482338	0.179525	NA	1062.6	975	1062.6	1062.6	NA	1220.6	1367.4	1220.6	1220.6	NA	540.6	636.667	370.2	914.8	NA	759	737.167	519.6	1165
chr1:171762125:T:C	FALSE	FALSE	NA	0.0668644	0.164195	0.161061	0.168145	NA	0.148129	0.200168	0.253534	0.156892	NA	0.0129096	0.109646	-0.0179654	0.149021	NA	0.115533	0.171447	0.197322	0.135338	NA	0.0668644	0.164195	0.161061	0.168145	NA	FALSE	FALSE	FALSE	FALSE	NA	0	0	0	0	NA	-0.0549579	-0.103807	-0.169729	-0.0252836	NA	FALSE	FALSE	FALSE	FALSE	NA	0.182045	0.20149	0.249217	0.179034	NA	0.0347658	0.0683939	0.103867	0.0121323	NA	637.4	620	637.4	637.4	NA	1148.4	1014.6	1148.4	1148.4	NA	422	351.167	336.4	560.4	NA	719.6	533.5	519.2	1023
chr1:171763522:C:A	FALSE	FALSE	NA	0.0689082	-0.00534793	-0.650918	-0.0414279	NA	0.116734	0.157468	0.288369	0.15718	NA	0.184808	0.00315499	-0.377831	-0.313015	NA	0.104839	0.148848	0.259023	0.126177	NA	0.184808	-0.00534793	-0.650918	-0.313015	NA	FALSE	FALSE	FALSE	FALSE	NA	0	0	0	0	NA	0.126759	0.0368214	0.299053	-0.243667	NA	FALSE	FALSE	FALSE	FALSE	NA	0.139071	0.170164	0.251088	0.167921	NA	0.156774	0.0236633	0.239778	0.279103	NA	864.6	937.2	864.6	864.6	NA	873	928	873	873	NA	555.4	455.833	253.2	677.4	NA	614	453	327	550.4
chr1:171764003:A:G	FALSE	FALSE	NA	0.217786	0.358155	-0.108799	0.608736	NA	0.132933	0.152853	0.246137	0.115735	NA	0.240574	0.401526	0.334939	0.639463	NA	0.141296	0.130334	0.147757	0.103869	NA	0.240574	0.401526	0.334939	0.639463	NA	FALSE	FALSE	FALSE	FALSE	NA	0	0	0	4.03471	NA	0.00985512	0.0551505	0.476269	0.0299571	NA	FALSE	FALSE	FALSE	FALSE	NA	0.143574	0.170067	0.156383	0.146012	NA	0.00621296	0.0380982	1.52512	0.0189208	NA	959.2	765	959.2	959.2	NA	1453.6	1277.8	1453.6	1453.6	NA	688.6	484.333	425.4	1165	NA	1077	834.667	876.4	1761.6
chr1:171764281:G:A	FALSE	FALSE	NA	-0.218213	-0.963752	-1.12039	0.555219	NA	0.353829	0.667246	1.07482	0.320082	NA	-0.778899	0.107585	-0.549943	-0.658777	NA	0.295551	0.33448	0.581268	0.28208	NA	-0.778899	-0.963752	-1.12039	-0.658777	NA	FALSE	FALSE	FALSE	FALSE	NA	0	0	0	0	NA	-0.53444	1.13649	0.529935	-1.15019	NA	FALSE	FALSE	FALSE	FALSE	NA	0.387346	0.855264	0.73888	0.379335	NA	0.308233	0.281761	0.111388	1.38522	NA	182.4	188.2	182.4	182.4	NA	375.2	381	375.2	375.2	NA	103.8	46.5	45.4	220.4	NA	137.8	196.833	129	193
chr1:171765591:G:A	TRUE	FALSE	NA	1.29081	0.984075	0.443559	0.654915	NA	0.0960395	0.163462	0.272989	0.130768	NA	0.945258	0.560866	0.0963064	0.412262	NA	0.120069	0.200153	0.224718	0.121826	NA	1.29081	0.984075	0.443559	0.654915	NA	TRUE	FALSE	FALSE	FALSE	NA	35.3618	3.36971	0	1.16643	NA	-0.357166	-0.406738	-0.271789	-0.237563	NA	FALSE	FALSE	FALSE	FALSE	NA	0.157274	0.221919	0.319292	0.159759	NA	0.812748	0.508	0.14153	0.29221	NA	646.6	647.4	646.6	646.6	NA	627.6	642.4	627.6	627.6	NA	977	637.5	372.6	783.4	NA	767.6	468.333	318.8	645.4
chr1:171765964:A:G	FALSE	FALSE	NA	-0.214177	0.267569	-0.0194398	-0.112382	NA	0.236635	0.241199	0.437721	0.225788	NA	0.0360068	0.730276	0.301415	-0.16113	NA	0.0966283	0.110919	0.161508	0.107076	NA	-0.214177	0.730276	0.301415	-0.16113	NA	FALSE	FALSE	FALSE	FALSE	NA	0	4.94947	0	0	NA	0.286559	0.398997	0.529768	-0.0195769	NA	FALSE	FALSE	FALSE	FALSE	NA	0.203853	0.214812	0.329327	0.191827	NA	0.318109	0.521117	0.4053	0.00865723	NA	374.2	419.2	374.2	374.2	NA	1245.8	1395.6	1245.8	1245.8	NA	208.6	247.167	201.6	280.6	NA	791.2	1134.67	726	862.8
chr1:171766564:C:T	FALSE	FALSE	NA	-0.0347197	-0.294359	-0.218025	-0.106568	NA	0.111373	0.41267	0.178582	0.105301	NA	0.32864	0.11468	-0.43077	-0.158502	NA	0.107899	0.17568	0.198941	0.10398	NA	0.32864	-0.294359	-0.43077	-0.158502	NA	FALSE	FALSE	FALSE	FALSE	NA	0	0	0	0	NA	0.35939	0.109863	-0.22455	-0.0541111	NA	FALSE	FALSE	FALSE	FALSE	NA	0.130024	0.159906	0.14212	0.125536	NA	1.24159	0.100899	0.393295	0.0449592	NA	1213.8	1255.6	1213.8	1213.8	NA	1416.8	1487.8	1416.8	1416.8	NA	740.4	513.5	489.4	887.4	NA	1095.8	775.667	492.2	984.6
chr1:171766696:A:G	FALSE	FALSE	NA	-0.460912	0.506206	-0.763366	-0.267233	NA	0.156276	0.146676	0.301852	0.148806	NA	-0.483104	0.720082	-0.666054	-0.0624693	NA	0.184901	0.209177	0.468769	0.161456	NA	-0.483104	0.720082	-0.763366	-0.267233	NA	FALSE	FALSE	FALSE	FALSE	NA	0	0	0	0	NA	-0.0119454	0.0393182	-0.115122	0.213408	NA	FALSE	FALSE	FALSE	FALSE	NA	0.220523	0.164705	0.672637	0.214162	NA	0.0048885	0.0265495	0.0189407	0.146612	NA	947	879	947	947	NA	558.6	556.6	558.6	558.6	NA	427.6	618	268.6	640	NA	249.6	444.167	155.4	403.2
chr1:171767372:A:G	TRUE	FALSE	NA	0.554114	0.53107	-0.248346	0.351062	NA	0.137055	0.301875	0.428841	0.150217	NA	1.03992	0.430549	0.608325	0.492177	NA	0.153576	0.224937	1.26832	0.152374	NA	1.03992	0.53107	0.608325	0.492177	NA	TRUE	FALSE	FALSE	FALSE	NA	5.80042	0	0	0	NA	0.4691	0.362493	0.735357	0.142155	NA	FALSE	FALSE	FALSE	FALSE	NA	0.188701	0.240518	1.25559	0.210579	NA	0.985674	0.351952	0.084395	0.0823064	NA	421	414.4	421	421	NA	380	417.6	380	380	NA	382.8	283	192.2	415.8	NA	473.4	273.833	237	412
chr1:171768184:G:A	TRUE	FALSE	NA	0.992371	0.0624706	-0.209696	0.0680053	NA	0.136266	0.233627	0.259239	0.1359	NA	1.17121	0.0121311	-0.0216312	0.0157527	NA	0.0953668	0.174608	0.271871	0.136303	NA	1.17121	0.0624706	-0.209696	0.0680053	NA	TRUE	FALSE	FALSE	FALSE	NA	28.848	0	0	0	NA	0.206032	0.134854	0.170173	-0.0445667	NA	FALSE	FALSE	FALSE	FALSE	NA	0.169495	0.207919	0.338176	0.142748	NA	0.248249	0.0932907	0.0686792	0.0299424	NA	751	737	751	751	NA	727.2	827.2	727.2	727.2	NA	952.6	372.833	310.6	633.2	NA	1005.4	399.5	348.8	588.8
chr1:171768793:A:C	FALSE	FALSE	NA	0.788258	NA	1.41175	0.383907	NA	0.253374	NA	0.319201	0.245947	NA	1.32361	NA	0.644101	1.22376	NA	0.390418	NA	1.36277	0.421467	NA	1.32361	NA	1.41175	1.22376	NA	FALSE	NA	FALSE	FALSE	NA	0	NA	0	0	NA	0.763906	NA	-0.797916	1.02126	NA	FALSE	NA	FALSE	FALSE	NA	0.441216	NA	0.796885	0.447191	NA	0.469609	NA	0.180671	0.709263	NA	164	NA	164	164	NA	31.6	NA	31.6	31.6	NA	179.2	NA	184.4	167.8	NA	48	NA	26	56
chr1:171770111:G:C	FALSE	FALSE	NA	-0.141577	-0.394635	-1.13662	-0.505628	NA	0.138576	0.245294	0.365128	0.194714	NA	-0.187893	-0.17282	-0.814169	0.131771	NA	0.261331	0.313158	0.439264	0.179998	NA	-0.187893	-0.394635	-1.13662	-0.505628	NA	FALSE	FALSE	FALSE	FALSE	NA	0	0	0	0	NA	-0.112869	0.437238	0.306955	0.65478	NA	FALSE	FALSE	FALSE	FALSE	NA	0.232878	0.250494	0.35772	0.264166	NA	0.0648571	0.46255	0.143062	0.851701	NA	771.2	656	771.2	771.2	NA	447.6	483	447.6	447.6	NA	441.4	246.667	154.4	425.6	NA	262.4	212.333	107.4	379.6
chr1:171770239:G:A	FALSE	FALSE	NA	-0.19887	0.0518695	NA	0.177425	NA	0.35106	0.899452	NA	0.379657	NA	0.217222	0.396824	NA	0.149672	NA	0.255646	0.669339	NA	0.389696	NA	0.217222	0.396824	NA	0.177425	NA	FALSE	FALSE	NA	FALSE	NA	0	0	NA	0	NA	0.544469	0.815396	NA	0.000774773	NA	FALSE	FALSE	NA	FALSE	NA	0.632781	1.02183	NA	0.671875	NA	0.137359	0.12501	NA	0	NA	57.2	75.8	NA	57.2	NA	54.8	61.2	NA	54.8	NA	47	36.3333	NA	55.6	NA	57.8	37.5	NA	52.2
chr1:171770336:A:G	FALSE	FALSE	NA	-0.303103	-0.375001	-0.429339	0.0968913	NA	0.200679	0.393558	0.448337	0.240153	NA	-0.698455	-0.607926	-0.524379	0.00749511	NA	0.272876	0.496007	0.556953	0.258634	NA	-0.698455	-0.607926	-0.524379	0.0968913	NA	FALSE	FALSE	FALSE	FALSE	NA	0	0	0	0	NA	-0.39029	0.0069623	-0.0532841	-0.0505162	NA	FALSE	FALSE	FALSE	FALSE	NA	0.246759	0.469757	0.544431	0.320614	NA	0.394435	0.00136163	0.00996243	0.0137643	NA	385.8	318.8	385.8	385.8	NA	239	196.6	239	239	NA	194.4	120.667	120.4	330.8	NA	90.2	65.3333	90.6	189.2
chr1:171770628:C:CA	FALSE	FALSE	NA	-0.461802	-0.299267	-0.606842	-0.21006	NA	0.0948948	0.305474	0.188513	0.129141	NA	-0.176199	-0.0167874	-0.653735	-0.162266	NA	0.0795003	0.197308	0.174798	0.148419	NA	-0.461802	-0.299267	-0.653735	-0.21006	NA	FALSE	FALSE	FALSE	FALSE	NA	0.860412	0	0	0	NA	0.292027	0.561067	-0.0578356	0.0360997	NA	FALSE	FALSE	FALSE	FALSE	NA	0.136515	0.314344	0.215363	0.198266	NA	0.687672	0.483139	0.030891	0.015544	NA	751.2	638.8	536.2	751.2	NA	809.6	670.4	698.2	809.6	NA	496.4	249.833	253.4	557.4	NA	656	329.167	318.8	609.8
chr1:171772865:G:A	TRUE	TRUE	NA	1.0709	-0.000531544	1.48328	1.45023	NA	0.057007	0.142126	0.085183	0.0768611	NA	1.57227	0.327539	2.01843	1.86452	NA	0.0496052	0.124677	0.0784958	0.0819248	NA	1.57227	0.327539	2.01843	1.86452	NA	TRUE	FALSE	TRUE	TRUE	NA	214.666	0	140.003	108.847	NA	0.502452	0.289325	0.529782	0.412923	NA	TRUE	FALSE	TRUE	TRUE	NA	0.122737	0.150003	0.127341	0.133767	NA	2.93165	0.561066	3.08893	1.38604	NA	962.6	974.2	719.8	962.6	NA	1001.6	1070.4	911	1001.6	NA	1842	474.833	1437	2217	NA	2724.8	661	2658.6	3080.6
chr1:171773176:T:G	FALSE	FALSE	NA	-0.141256	-0.196489	0.610174	0.0902285	NA	0.185679	0.338789	0.269915	0.172123	NA	-0.725165	-0.00408349	-0.617019	-0.429157	NA	0.243371	0.273921	0.452517	0.202659	NA	-0.725165	-0.196489	-0.617019	-0.429157	NA	FALSE	FALSE	FALSE	FALSE	NA	0	0	0	0	NA	-0.597958	0.0579945	-1.28183	-0.513856	NA	FALSE	FALSE	FALSE	FALSE	NA	0.214596	0.270771	0.297236	0.220041	NA	1.26451	0.0234291	3.36815	0.744061	NA	447.4	406.6	447.4	447.4	NA	367.4	270.8	367.4	367.4	NA	259.4	177.833	326.6	365.8	NA	140.2	132.333	111.6	214
chr1:171773266:C:A	FALSE	FALSE	NA	-0.0387789	-0.338472	-0.341236	-0.078236	NA	0.154402	0.208704	0.292994	0.144127	NA	-0.111586	0.0546309	-0.0565939	-0.16109	NA	0.139953	0.528192	0.217928	0.136118	NA	-0.111586	-0.338472	-0.341236	-0.16109	NA	FALSE	FALSE	FALSE	FALSE	NA	0	0	0	0	NA	-0.064483	-0.0771515	0.315042	-0.0761241	NA	FALSE	FALSE	FALSE	FALSE	NA	0.190891	0.315762	0.195121	0.162043	NA	0.0405052	0.0272813	0.408198	0.0504683	NA	685.6	563.4	685.6	685.6	NA	758.6	529	758.6	758.6	NA	415.2	222.333	261.6	498.8	NA	434.8	260.333	352	539.8
chr1:171774011:A:G	FALSE	FALSE	NA	-0.446728	-0.453296	-0.00733458	0.0151487	NA	0.150919	0.237419	0.2999	0.143302	NA	-0.445079	-0.695657	-0.94536	-0.124984	NA	0.160699	0.259523	0.345946	0.141224	NA	-0.446728	-0.695657	-0.94536	-0.124984	NA	FALSE	FALSE	FALSE	FALSE	NA	0	0	0	0	NA	-0.00476983	-0.342769	-0.846275	-0.137306	NA	FALSE	FALSE	FALSE	FALSE	NA	0.163779	0.231283	0.368313	0.157235	NA	0.0025247	0.341471	0.819328	0.119946	NA	866.4	712.2	866.4	866.4	NA	730.4	639.6	730.4	730.4	NA	394.8	248.5	385.6	694.8	NA	328	192.833	185.4	525.4
chr1:171793615:T:C	TRUE	FALSE	NA	0.758083	0.303265	1.00328	0.288532	NA	0.0860302	0.117195	0.128132	0.101632	NA	0.59704	0.248622	0.768878	0.392803	NA	0.0745779	0.128468	0.14044	0.0978578	NA	0.758083	0.303265	1.00328	0.392803	NA	FALSE	FALSE	TRUE	FALSE	NA	12.8159	0	9.21802	0	NA	-0.157366	-0.125893	-0.238212	0.103103	NA	FALSE	FALSE	FALSE	FALSE	NA	0.0795636	0.125601	0.123796	0.0880593	NA	0.609464	0.176419	0.571455	0.191496	NA	1683.4	1919	1683.4	1683.4	NA	1997	2138.4	1997	1997	NA	1762.4	1167.17	1574.2	1620.4	NA	1872	1239	1629.2	2032.8
chr1:171798354:C:T	FALSE	FALSE	NA	0.865525	0.693088	1.14885	0.672605	NA	0.193478	0.431168	0.311256	0.320719	NA	0.612186	0.679119	0.77616	0.822153	NA	0.124521	0.356787	0.218656	0.216959	NA	0.865525	0.693088	1.14885	0.822153	NA	FALSE	FALSE	FALSE	FALSE	NA	0.970476	0	0	0	NA	-0.186934	-0.222124	-0.332402	0.220372	NA	FALSE	FALSE	FALSE	FALSE	NA	0.327239	0.497375	0.388744	0.415236	NA	0.0769822	0.0566758	0.139594	0.0560351	NA	76	107.2	68.8	76	NA	172.6	209.8	143.2	172.6	NA	126.4	81.5	112.6	105.4	NA	239.6	161.833	177.8	262.2
chr1:171798647:G:T	FALSE	FALSE	NA	-0.200213	-0.171966	0.217845	-0.00354419	NA	0.0561276	0.159612	0.0921213	0.104205	NA	-0.193353	-0.0876682	0.195265	0.115979	NA	0.0549429	0.142102	0.0957328	0.0941579	NA	-0.200213	-0.171966	0.217845	0.115979	NA	FALSE	FALSE	FALSE	FALSE	NA	0	0	0	0	NA	0.00523411	0.181039	-0.0185333	0.120372	NA	FALSE	FALSE	FALSE	FALSE	NA	0.097922	0.159879	0.125577	0.122677	NA	0.0050206	0.214932	0.0157604	0.139029	NA	1598.6	1523.4	1315.2	1598.6	NA	1850.6	1717.8	1514.8	1850.6	NA	1271.8	656.167	1106.6	1371.8	NA	1475.2	786.833	1234	1702
chr1:171798842:C:T	FALSE	FALSE	NA	-0.227382	0.0591026	-0.428762	-0.358931	NA	0.0492753	0.123273	0.110307	0.0832743	NA	-0.0636989	0.448793	-0.456323	-0.33786	NA	0.0511068	0.0951371	0.0763609	0.0712426	NA	-0.227382	0.448793	-0.456323	-0.358931	NA	FALSE	FALSE	FALSE	FALSE	NA	0.320332	0.232423	3.55626	0.591101	NA	0.162488	0.394327	-0.0159092	0.0228173	NA	FALSE	FALSE	FALSE	FALSE	NA	0.0647253	0.115509	0.0997368	0.0980857	NA	0.965932	1.95267	0.0171897	0.0207867	NA	2312.8	2051.2	1905.8	2312.8	NA	3253.6	2882.2	2934	3253.6	NA	1801.6	1044.17	996.8	1530.6	NA	2841	1906.67	1532.4	2182
chr1:171799230:G:A	FALSE	FALSE	NA	-0.194818	0.161923	-0.142064	-0.193785	NA	0.0764578	0.210319	0.120392	0.108382	NA	-0.16315	-0.00676873	-0.0496045	-0.109828	NA	0.0869512	0.197254	0.13658	0.109907	NA	-0.194818	0.161923	-0.142064	-0.193785	NA	FALSE	FALSE	FALSE	FALSE	NA	0	0	0	0	NA	0.033385	-0.0959257	0.0762271	0.0894213	NA	FALSE	FALSE	FALSE	FALSE	NA	0.132227	0.21537	0.159915	0.149082	NA	0.0276636	0.056445	0.0621127	0.0667039	NA	1042.2	956.6	884.4	1042.2	NA	913.4	882.8	815.8	913.4	NA	831.8	511.167	582.2	777.4	NA	745.6	426.833	574	720.8
chr1:171799741:G:C	TRUE	FALSE	NA	0.484868	0.502485	0.818104	0.28391	NA	0.0867801	0.365855	0.136049	0.131562	NA	0.679038	0.562369	1.12989	0.483114	NA	0.0513161	0.152146	0.100815	0.086041	NA	0.679038	0.562369	1.12989	0.483114	NA	FALSE	FALSE	TRUE	FALSE	NA	34.16	0	23.3428	2.62216	NA	0.195124	0.35531	0.289202	0.201149	NA	FALSE	FALSE	FALSE	FALSE	NA	0.14195	0.544123	0.204439	0.167706	NA	0.294469	0.0940192	0.317738	0.193772	NA	553	330	428.6	553	NA	1285	936.8	1027.6	1285	NA	706	232.833	548.8	571.2	NA	1881.4	672.5	1602.8	1513.6
chr1:171799766:A:ACTAT	TRUE	FALSE	NA	0.719593	0.623964	1.36129	0.522141	NA	0.05595	0.137764	0.0973052	0.0836797	NA	0.848669	0.859314	1.46638	0.671098	NA	0.064057	0.15453	0.0960499	0.0730019	NA	0.848669	0.859314	1.46638	0.671098	NA	FALSE	FALSE	TRUE	FALSE	NA	34.2537	2.18179	46.8114	14.3332	NA	0.126702	0.158166	0.103257	0.151903	NA	FALSE	FALSE	FALSE	FALSE	NA	0.0773005	0.167079	0.119328	0.101343	NA	0.4057	0.161508	0.142205	0.288868	NA	1556.2	1042.4	1141.6	1556.2	NA	1453.8	918.6	1036	1453.8	NA	2340.6	789.667	2109.8	1904	NA	2391.8	825	2054.6	1965.4
chr1:171799960:A:G	FALSE	FALSE	NA	-0.341777	-0.0676411	-0.423036	-0.252784	NA	0.0642586	0.11787	0.0819055	0.0973599	NA	-0.103719	0.0810171	-0.314621	-0.143718	NA	0.0558311	0.14947	0.098061	0.0876645	NA	-0.341777	0.0810171	-0.423036	-0.252784	NA	FALSE	FALSE	FALSE	FALSE	NA	1.89683	0	1.53467	0	NA	0.240594	-0.0126262	0.0995306	0.112691	NA	FALSE	FALSE	FALSE	FALSE	NA	0.107554	0.117725	0.102074	0.117083	NA	0.755174	0.0105004	0.171259	0.134566	NA	2390	2051.8	1852.4	2390	NA	3016	2842.2	2429.8	3016	NA	1728.2	965.5	989.8	1700	NA	2563.8	1443.17	1380.2	2338.2
chr1:171799990:G:T	FALSE	FALSE	NA	-0.263008	-0.637864	-0.532417	-0.33161	NA	0.0594934	0.133736	0.0934265	0.0851255	NA	-0.147118	-0.820227	-0.272796	-0.167226	NA	0.0601407	0.160224	0.0952469	0.0749022	NA	-0.263008	-0.820227	-0.532417	-0.33161	NA	FALSE	FALSE	FALSE	FALSE	NA	0	1.12394	2.83424	0	NA	0.114012	-0.22263	0.257975	0.16603	NA	FALSE	FALSE	FALSE	FALSE	NA	0.0698804	0.130344	0.0905145	0.107137	NA	0.402153	0.443506	1.30272	0.307678	NA	2920.4	3249.2	2640	2920.4	NA	2652.6	2758.6	2347	2652.6	NA	2234.2	1012.33	1297.6	1988.6	NA	2196.2	750.167	1376.4	2005.8
chr1:171800074:T:C	FALSE	FALSE	NA	-0.022363	0.361787	-0.357393	-0.187511	NA	0.0583767	0.138568	0.0901862	0.0828689	NA	-0.0917231	0.396041	-0.144075	-0.146522	NA	0.051769	0.123741	0.0773093	0.0903199	NA	-0.0917231	0.396041	-0.357393	-0.187511	NA	FALSE	FALSE	FALSE	FALSE	NA	0	0	0	0	NA	-0.0685755	0.0519895	0.209417	0.0345307	NA	FALSE	FALSE	FALSE	FALSE	NA	0.075619	0.128405	0.108489	0.110777	NA	0.148276	0.0499045	0.571226	0.0290172	NA	1666.4	1486.4	1568.6	1666.4	NA	2567.8	2336.6	2118.6	2567.8	NA	1502.6	934.167	881	1248.2	NA	2200.2	1493.33	1372.6	1954.4
chr1:171800336:T:C	FALSE	FALSE	NA	0.461608	0.258175	0.620254	0.560193	NA	0.104576	0.342354	0.19131	0.155053	NA	0.350013	0.269922	0.806525	0.33198	NA	0.0711307	0.19404	0.119913	0.123522	NA	0.461608	0.269922	0.806525	0.560193	NA	FALSE	FALSE	FALSE	FALSE	NA	0.980168	0	5.67408	0	NA	-0.16778	-0.0348036	0.190927	-0.291646	NA	FALSE	FALSE	FALSE	FALSE	NA	0.194527	0.253292	0.238344	0.215835	NA	0.137739	0.0140607	0.127237	0.237852	NA	308.2	214	280.8	308.2	NA	1064.6	734.4	790.2	1064.6	NA	384.4	125.167	311.2	378	NA	1240.2	429.333	978.8	1120.6
chr1:171801575:A:C	FALSE	FALSE	NA	0.11685	0.111152	0.40709	0.14748	NA	0.0637168	0.152113	0.104486	0.119346	NA	-0.0910502	0.0164433	0.168392	0.0376548	NA	0.066156	0.161664	0.0970438	0.09489	NA	0.11685	0.111152	0.40709	0.14748	NA	FALSE	FALSE	FALSE	FALSE	NA	0	0	0	0	NA	-0.20682	-0.11103	-0.232014	-0.0982844	NA	FALSE	FALSE	FALSE	FALSE	NA	0.12313	0.184022	0.133653	0.169593	NA	0.42396	0.0845852	0.464568	0.0635214	NA	1032.4	868.4	951.6	1032.4	NA	1204.2	986.8	1019	1204.2	NA	1025.6	458.333	897.2	964.8	NA	1031.2	483	815.6	1048.4
chr1:171802248:T:G	FALSE	FALSE	NA	0.215603	0.252659	-0.210377	0.170279	NA	0.0601024	0.121496	0.129462	0.0947247	NA	0.478037	0.536759	0.0455054	0.466033	NA	0.0785025	0.185144	0.171539	0.121251	NA	0.478037	0.536759	-0.210377	0.466033	NA	FALSE	FALSE	FALSE	FALSE	NA	3.8616	0	0	0	NA	0.26909	0.13944	0.23999	0.299318	NA	FALSE	FALSE	FALSE	FALSE	NA	0.122647	0.160949	0.147251	0.143299	NA	0.724831	0.141507	0.411973	0.566333	NA	1355.8	1156.4	1007.6	1355.8	NA	677.6	657.4	563.8	677.6	NA	1441.2	674	630.4	1304.2	NA	859.6	456.667	419.2	803
chr1:171802277:C:T	TRUE	FALSE	NA	0.486308	1.01262	0.0477872	0.626455	NA	0.0870602	0.143706	0.147188	0.108245	NA	0.314463	0.821751	-0.0148702	0.451107	NA	0.0687269	0.129308	0.119103	0.0849629	NA	0.486308	1.01262	0.0477872	0.626455	NA	FALSE	TRUE	FALSE	FALSE	NA	2.54936	6.34713	0	3.06159	NA	-0.176389	-0.103038	-0.0603088	-0.179774	NA	FALSE	FALSE	FALSE	FALSE	NA	0.141457	0.151081	0.168471	0.150668	NA	0.249164	0.0998328	0.0430713	0.192291	NA	616.4	576.4	566.6	616.4	NA	1043.6	946.6	820.2	1043.6	NA	789.8	562.333	413.2	806.4	NA	1186.8	818.5	582.2	1206.4
chr1:171802282:C:A	FALSE	FALSE	NA	-0.191275	0.496024	-0.312456	-0.221553	NA	0.0722933	0.134734	0.132689	0.117628	NA	-0.000679554	-0.222474	-0.378001	-0.126531	NA	0.0582722	0.224176	0.140623	0.0861071	NA	-0.191275	0.496024	-0.378001	-0.221553	NA	FALSE	FALSE	FALSE	FALSE	NA	0	0	0	0	NA	0.196009	-0.858519	-0.064681	0.108689	NA	FALSE	FALSE	FALSE	FALSE	NA	0.105706	0.193459	0.186387	0.128238	NA	0.514473	3.57009	0.0415105	0.110366	NA	1179.6	1001	987.4	1179.6	NA	1259	1192.8	1037.6	1259	NA	942.4	682.667	566.2	859.8	NA	1147.6	506.667	569	977.6
chr1:171802412:A:G	FALSE	FALSE	NA	0.0112365	0.314375	-0.0120643	0.10418	NA	0.131272	0.42047	0.196314	0.176147	NA	-0.0708128	0.641932	0.617352	0.229628	NA	0.123852	0.267311	0.217807	0.198049	NA	-0.0708128	0.641932	0.617352	0.229628	NA	FALSE	FALSE	FALSE	FALSE	NA	0	0	0	0	NA	-0.0659578	0.626273	0.6048	0.111377	NA	FALSE	FALSE	FALSE	FALSE	NA	0.218057	0.396479	0.260851	0.260201	NA	0.0339965	0.382825	0.831027	0.0420734	NA	294	242.4	283.2	294	NA	311.2	247.8	253.8	311.2	NA	272	143.5	199.6	270.8	NA	271.2	190	285	306.2
chr1:171802539:T:G	FALSE	FALSE	NA	0.0132869	-0.223984	-0.215098	0.153579	NA	0.0978363	0.257628	0.174361	0.121618	NA	0.284492	0.129752	-0.129458	0.283571	NA	0.0930087	0.217449	0.181237	0.128588	NA	0.284492	-0.223984	-0.215098	0.283571	NA	FALSE	FALSE	FALSE	FALSE	NA	0	0	0	0	NA	0.275338	0.177123	0.0795005	0.130873	NA	FALSE	FALSE	FALSE	FALSE	NA	0.165487	0.216366	0.256105	0.189154	NA	0.41664	0.12973	0.0365218	0.0810962	NA	541.8	464.4	504.6	541.8	NA	452.2	472	417.6	452.2	NA	496	194.667	319.2	510	NA	501.8	250.5	268.6	466.6
chr1:171803123:T:C	FALSE	FALSE	NA	0.0881606	0.311834	0.109331	0.163316	NA	0.0671951	0.187653	0.1222	0.120549	NA	0.0957953	0.160259	0.217474	0.26367	NA	0.0566745	0.127704	0.0917731	0.069385	NA	0.0957953	0.311834	0.217474	0.26367	NA	FALSE	FALSE	FALSE	FALSE	NA	0	0	0	0	NA	0.00539734	-0.0366253	0.106307	0.112911	NA	FALSE	FALSE	FALSE	FALSE	NA	0.113209	0.177956	0.143605	0.13966	NA	0.00445342	0.0223858	0.113139	0.102804	NA	1029.6	882.8	926.6	1029.6	NA	1998.6	1738.2	1669.6	1998.6	NA	999	533.833	709.6	971	NA	1948.4	940.167	1387.2	2033.6
chr1:171803334:G:A	FALSE	FALSE	NA	-0.0951387	0.382951	-0.520529	0.213217	NA	0.0702366	0.146597	0.103692	0.0897933	NA	-0.0367851	0.436181	-0.369897	0.140174	NA	0.0714216	0.149391	0.1399	0.0882419	NA	-0.0951387	0.436181	-0.520529	0.213217	NA	FALSE	FALSE	FALSE	FALSE	NA	0	0	1.20246	0	NA	0.0649652	0.0926484	0.134056	-0.0636384	NA	FALSE	FALSE	FALSE	FALSE	NA	0.0984831	0.152369	0.153011	0.120191	NA	0.093068	0.0855567	0.144694	0.0558835	NA	1587	1618.2	1249.6	1587	NA	1223.8	1148.4	1058	1223.8	NA	1353	1010.33	622	1550.6	NA	1083	748.333	595.2	1137.8
chr1:171803723:A:G	TRUE	FALSE	NA	0.976834	0.463908	1.08624	1.25866	NA	0.0836601	0.362794	0.153777	0.0986537	NA	1.05024	0.717048	1.49795	1.29326	NA	0.0628959	0.202752	0.0917691	0.0916039	NA	1.05024	0.717048	1.49795	1.29326	NA	TRUE	FALSE	TRUE	TRUE	NA	56.784	0	54.0857	39.4469	NA	0.0775196	0.395395	0.420149	0.0304146	NA	FALSE	FALSE	FALSE	FALSE	NA	0.180175	0.335916	0.18891	0.198186	NA	0.0531824	0.229195	0.761411	0.0124818	NA	385.6	188	317	385.6	NA	718.4	344	597.8	718.4	NA	695.2	127.667	486.2	787	NA	1356	279	1204.8	1494.6
chr1:171803802:T:C	FALSE	FALSE	NA	-0.255606	-0.109494	-0.0718822	-0.060186	NA	0.0707961	0.276372	0.138689	0.105253	NA	-0.0584263	-0.199394	-0.253653	0.187858	NA	0.0794956	0.303189	0.141856	0.124596	NA	-0.255606	-0.199394	-0.253653	0.187858	NA	FALSE	FALSE	FALSE	FALSE	NA	0	0	0	0	NA	0.203119	-0.0813026	-0.17143	0.247712	NA	FALSE	FALSE	FALSE	FALSE	NA	0.152606	0.383766	0.158832	0.179171	NA	0.278627	0.0230861	0.201043	0.247563	NA	1063.4	487.4	867	1063.4	NA	843.2	388.8	770.8	843.2	NA	815.2	218.667	599.4	869.6	NA	740.2	167.167	463.4	827.4
chr1:171804140:A:G	TRUE	TRUE	NA	0.508246	0.489808	1.01409	-0.0692754	NA	0.0533621	0.102917	0.0865366	0.0830382	NA	0.51319	0.391127	0.303876	-0.119373	NA	0.0705856	0.1377	0.107091	0.129053	NA	0.51319	0.489808	1.01409	-0.119373	NA	FALSE	FALSE	TRUE	FALSE	NA	15.696	0.322225	25.9062	0	NA	0.00305259	-0.122881	-0.706404	-0.0613188	NA	FALSE	FALSE	TRUE	FALSE	NA	0.0972291	0.14268	0.124384	0.134537	NA	0.00290665	0.140274	6.20944	0.0455472	NA	1868.2	1776.4	1420	1868.2	NA	1007.2	1030.8	816.6	1007.2	NA	2428	1215.5	2069	1517.2	NA	1309.8	664.5	725.4	797.8
chr1:171827402:G:A	FALSE	FALSE	-0.118293	-0.199051	-0.401551	-0.114479	NA	0.158919	0.155539	0.122513	0.164586	NA	-0.225048	-0.202821	-0.179191	-0.392252	NA	0.159737	0.197563	0.16264	0.247554	NA	-0.225048	-0.202821	-0.401551	-0.392252	NA	FALSE	FALSE	FALSE	FALSE	NA	0	0	0	0	NA	-0.0879281	-0.0243116	0.214035	-0.313699	NA	FALSE	FALSE	FALSE	FALSE	NA	0.188627	0.223212	0.156361	0.18012	NA	0.0299613	0.0082598	0.239832	0.331078	NA	963	963	963	963	NA	556.4	556.4	556.4	556.4	NA	1442.6	1253.5	526	817	NA	775.8	685.125	354	385.8	NA
chr1:17188391:T:C	TRUE	TRUE	NA	5.24487	7.74422	6.03482	5.43039	NA	0.223749	0.153865	0.387773	0.321379	NA	5.00862	7.61659	5.92012	5.30889	NA	0.238557	0.147871	0.386417	0.33361	NA	5.24487	7.74422	6.03482	5.43039	NA	TRUE	TRUE	TRUE	TRUE	NA	115.701	301.935	48.8008	58.2417	NA	-0.245066	-0.112779	-0.125726	-0.127919	NA	TRUE	FALSE	FALSE	FALSE	NA	0.0797601	0.0587198	0.0799169	0.0827039	NA	1.51393	0.556406	0.385629	0.306462	NA	1539.6	1481.4	1351.6	1539.6	NA	1434.4	1421	1287.4	1434.4	NA	53761.8	150874	65265	57702.6	NA	42644.4	132434	57537.8	49653.4
chr1:171884986:G:C	TRUE	TRUE	-0.0211792	-0.634643	-0.344837	-0.879636	NA	0.146504	0.0747714	0.0674403	0.0937395	NA	-0.273706	-0.782863	-0.559977	-1.07926	NA	0.161294	0.0801359	0.0647526	0.0830331	NA	-0.273706	-0.782863	-0.559977	-1.07926	NA	FALSE	FALSE	FALSE	TRUE	NA	0	17.3357	12.7998	33.4202	NA	-0.250868	-0.14698	-0.214052	-0.205696	NA	FALSE	FALSE	FALSE	TRUE	NA	0.112952	0.0640825	0.0665	0.0664128	NA	0.64485	0.91271	1.97407	1.81378	NA	2177.8	2177.8	2177.8	2177.8	NA	2086.6	2086.6	2086.6	2086.6	NA	655	905.2	720.2	575.2	NA	539.4	786.4	594.8	475.4	NA
chr1:171892405:A:G	FALSE	FALSE	-0.236865	0.183548	0.250374	0.435361	NA	0.176428	0.0895376	0.0682863	0.0626772	NA	-0.171086	0.118145	0.138722	0.353289	NA	0.192707	0.0862722	0.0711436	0.0743883	NA	-0.236865	0.183548	0.250374	0.435361	NA	FALSE	FALSE	FALSE	FALSE	NA	0	0	0	6.9448	NA	0.0715828	-0.0598238	-0.109068	-0.0828636	NA	FALSE	FALSE	FALSE	FALSE	NA	0.141112	0.0912164	0.0774511	0.0745201	NA	0.0560415	0.110806	0.389879	0.269934	NA	1349.2	1349.2	1349.2	1349.2	NA	912.6	912.6	912.6	912.6	NA	352.4	986.2	673.4	875	NA	249	650	422.8	559.8	NA
chr1:171939290:C:A	TRUE	FALSE	-0.0790388	-0.0911495	1.31611	-0.0201431	NA	0.416548	0.168118	0.102105	0.136651	NA	-0.619384	-0.390354	1.06613	-0.183267	NA	0.557488	0.167518	0.124134	0.180404	NA	-0.619384	-0.390354	1.31611	-0.183267	NA	FALSE	FALSE	TRUE	FALSE	NA	0	0	32.8087	0	NA	-0.518941	-0.297099	-0.255209	-0.181539	NA	FALSE	FALSE	FALSE	FALSE	NA	0.370488	0.174241	0.154032	0.200542	NA	0.255674	0.506938	0.519221	0.195207	NA	251.2	251.2	251.2	251.2	NA	207.6	207.6	207.6	207.6	NA	77	157	263.6	120.4	NA	44.2	103.2	182.2	87.6	NA
chr1:171939641:A:T	TRUE	FALSE	0.988138	2.512	3.03175	2.59359	NA	0.222098	0.0853671	0.0822651	0.0878981	NA	1.50061	2.63323	3.16837	2.75793	NA	0.211166	0.0966185	0.0835642	0.0799972	NA	1.50061	2.63323	3.16837	2.75793	NA	TRUE	TRUE	TRUE	TRUE	NA	7.44321	185.111	302.654	255.245	NA	0.509929	0.113912	0.135285	0.166115	NA	FALSE	FALSE	FALSE	FALSE	NA	0.263099	0.10176	0.0814855	0.0839843	NA	0.479897	0.243921	0.521348	0.739062	NA	471.2	471.2	471.2	471.2	NA	354.8	354.8	354.8	354.8	NA	304.2	1722.8	1614.6	1359	NA	310.4	1402.2	1338.2	1148.4	NA
chr1:171939837:C:CATTACTATATCATTAGGACCACTATATCATTAGTGGT	FALSE	FALSE	0.326227	0.205235	-0.0470536	0.0732064	NA	0.399759	0.130251	0.163166	0.121861	NA	0.186613	-0.0526227	0.0161979	-0.160647	NA	0.507116	0.186144	0.159538	0.174955	NA	0.326227	0.205235	-0.0470536	-0.160647	NA	FALSE	FALSE	FALSE	FALSE	NA	0	0	0	0	NA	-0.192915	-0.26617	0.0759998	-0.249158	NA	FALSE	FALSE	FALSE	FALSE	NA	0.518493	0.18687	0.206045	0.189839	NA	0.0386348	0.367221	0.0566798	0.356625	NA	277.4	277.4	277.4	277.4	NA	177.8	177.8	177.8	177.8	NA	106	208.6	113.4	140	NA	64	113.8	75.2	75.8	NA
chr1:17194138:C:G	FALSE	FALSE	NA	-0.412916	-0.199557	-0.142652	-0.267306	NA	0.186446	0.245323	0.225119	0.136125	NA	-0.0787461	0.00334528	-0.099997	-0.0766116	NA	0.142783	0.185806	0.254867	0.127812	NA	-0.412916	-0.199557	-0.142652	-0.267306	NA	FALSE	FALSE	FALSE	FALSE	NA	0	0	0	0	NA	0.362354	0.0460898	0.0130504	0.190723	NA	FALSE	FALSE	FALSE	FALSE	NA	0.212134	0.170161	0.234729	0.156984	NA	0.457316	0.0306344	0.00552494	0.204232	NA	917	857.2	917	917	NA	844	901.8	844	844	NA	442.2	370.333	392.2	607.6	NA	505	437.667	352.4	617.6
chr1:171942488:C:G	TRUE	TRUE	0.515624	0.805088	0.724882	1.63384	NA	0.0915698	0.181492	0.104974	0.157499	NA	0.22527	0.729618	0.607507	0.627143	NA	0.0831992	0.21117	0.0868975	0.201789	NA	0.515624	0.805088	0.724882	1.63384	NA	FALSE	FALSE	FALSE	TRUE	NA	3.27266	0.563843	7.09025	20.0118	NA	-0.286308	-0.108943	-0.0766897	-0.848475	NA	FALSE	FALSE	FALSE	TRUE	NA	0.0979478	0.234378	0.119222	0.18819	NA	1.14161	0.0501357	0.102245	3.76991	NA	1871.8	1871.8	1871.8	1871.8	NA	2315.6	2315.6	2315.6	2315.6	NA	1991.4	1222.8	834.667	1147.5	NA	2017.2	1450.2	954.667	717.5	NA
chr1:171942783:C:A	FALSE	FALSE	0.172387	0.367332	0.454284	0.224074	NA	0.209783	0.0741653	0.0740396	0.0678034	NA	0.237212	0.925763	0.901477	0.523634	NA	0.17116	0.0802732	0.0587169	0.0660812	NA	0.237212	0.925763	0.901477	0.523634	NA	FALSE	FALSE	FALSE	FALSE	NA	0	25.5637	47.9899	10.1581	NA	0.0813476	0.556717	0.450676	0.299497	NA	FALSE	FALSE	FALSE	FALSE	NA	0.123704	0.0615306	0.0734671	0.0673137	NA	0.0784652	17.0007	7.759	3.913	NA	1483.6	1483.6	1483.6	1483.6	NA	1615.2	1615.2	1615.2	1615.2	NA	530.4	1231	850	829.2	NA	594.6	1963	1262.8	1112.2	NA
chr1:171944242:A:G	TRUE	FALSE	0.782007	0.844596	1.39227	0.384102	NA	0.18587	0.0918953	0.0719057	0.108282	NA	0.689947	0.980106	1.25328	0.535077	NA	0.204982	0.0824002	0.0643384	0.0943836	NA	0.782007	0.980106	1.39227	0.535077	NA	FALSE	FALSE	TRUE	FALSE	NA	0.107042	27.4175	79.3056	3.36264	NA	-0.113819	0.13163	-0.139339	0.150322	NA	FALSE	FALSE	FALSE	FALSE	NA	0.236524	0.107163	0.0912233	0.131046	NA	0.0524698	0.28525	0.447089	0.284794	NA	575	575	575	575	NA	684.2	684.2	684.2	684.2	NA	310.4	674.4	638.2	366.4	NA	332.6	850.8	685.2	469.4	NA
chr1:171946082:T:C	TRUE	FALSE	0.521921	1.83605	2.08146	2.1142	NA	0.199534	0.0811752	0.0949604	0.0802818	NA	0.328712	1.78075	1.97719	2.03976	NA	0.234184	0.092981	0.0896029	0.0978662	NA	0.521921	1.83605	2.08146	2.1142	NA	FALSE	TRUE	TRUE	TRUE	NA	0	108.063	102.694	147.634	NA	-0.222803	-0.0622037	-0.103138	-0.0834504	NA	FALSE	FALSE	FALSE	FALSE	NA	0.237374	0.0830222	0.0797433	0.0783994	NA	0.131623	0.134839	0.334353	0.251875	NA	774.4	774.4	774.4	774.4	NA	898	898	898	898	NA	352.8	1806.8	1369.4	1604.6	NA	365.8	1982.6	1478.4	1758.8	NA
chr1:171955331:G:A	FALSE	FALSE	0.355193	-0.32647	-0.0604649	-1.37563	NA	0.413863	0.525217	0.356739	1.01146	NA	0.208429	-0.0834394	0.178237	-0.965108	NA	0.385853	0.55731	0.363289	0.916905	NA	0.355193	-0.32647	0.178237	-1.37563	NA	FALSE	FALSE	FALSE	FALSE	NA	0	0	0	0	NA	-0.0863704	0.0745675	0.175672	0.535037	NA	FALSE	FALSE	FALSE	FALSE	NA	0.406512	0.553446	0.458281	0.682846	NA	0.0104186	0.010166	0.036539	0.0907203	NA	100.8	100.8	100.8	100.8	NA	93.6	93.6	93.6	93.6	NA	203.8	124.875	70.8	43.8	NA	168.2	126.375	75.4	46	NA
chr1:17200774:G:C	TRUE	TRUE	NA	1.11288	0.862053	0.90562	0.0845908	NA	0.0833342	0.141009	0.152845	0.109098	NA	1.22137	1.39576	0.865999	0.277445	NA	0.0856575	0.113449	0.129431	0.0869888	NA	1.22137	1.39576	0.90562	0.277445	NA	TRUE	TRUE	FALSE	FALSE	NA	40.3094	28.6699	5.56012	0	NA	0.106416	0.578945	-0.0325819	0.194729	NA	FALSE	TRUE	FALSE	FALSE	NA	0.0924243	0.179645	0.157333	0.115316	NA	0.226079	1.70777	0.023556	0.372507	NA	963.8	1147.8	963.8	963.8	NA	1368	1553.4	1368	1368	NA	1303.4	1020.83	813.6	797.2	NA	2001.2	1970.83	1168.8	1291.6
chr1:17206257:A:G	TRUE	FALSE	NA	0.481708	1.26847	0.196074	0.502481	NA	0.12405	0.122016	0.226122	0.107779	NA	0.387802	1.15094	0.233757	0.558357	NA	0.113578	0.109561	0.169601	0.113529	NA	0.481708	1.26847	0.233757	0.558357	NA	FALSE	TRUE	FALSE	FALSE	NA	0	19.6973	0	0.964982	NA	-0.0936343	-0.0982045	0.0581745	0.0443919	NA	FALSE	FALSE	FALSE	FALSE	NA	0.153099	0.14884	0.196661	0.116899	NA	0.0879249	0.0954599	0.0354702	0.0385074	NA	980.6	1092.4	980.6	980.6	NA	1179.6	1407.8	1179.6	1179.6	NA	836.2	1292.17	564.4	1085	NA	972.2	1524	655	1335.4
chr1:17209327:G:A	FALSE	FALSE	NA	0.0708228	-0.149202	0.119138	0.318897	NA	0.155079	0.222552	0.21918	0.117074	NA	0.227175	0.193293	0.319837	0.220346	NA	0.108578	0.120111	0.161783	0.107532	NA	0.227175	0.193293	0.319837	0.318897	NA	FALSE	FALSE	FALSE	FALSE	NA	0	0	0	0	NA	0.160815	0.311365	0.191372	-0.112828	NA	FALSE	FALSE	FALSE	FALSE	NA	0.166663	0.192664	0.19169	0.1482	NA	0.171481	0.399449	0.179801	0.0974574	NA	707.4	814	707.4	707.4	NA	1316.2	1359	1316.2	1316.2	NA	452	349.333	383	702	NA	960.6	755.833	777.8	1172.2
chr1:172100831:G:A	FALSE	FALSE	NA	0.231093	0.497017	0.0972309	0.11341	NA	0.0512341	0.172662	0.0994898	0.0722793	NA	0.289316	0.574384	-0.0630651	-0.00519376	NA	0.0594726	0.161836	0.110923	0.0901933	NA	0.289316	0.574384	0.0972309	0.11341	NA	FALSE	FALSE	FALSE	FALSE	NA	0.856506	0	0	0	NA	0.0597433	-0.0858962	-0.157816	-0.11731	NA	FALSE	FALSE	FALSE	FALSE	NA	0.0913666	0.190205	0.12183	0.0993811	NA	0.0919628	0.0575709	0.272812	0.188518	NA	1796.6	1378.4	1627.4	1796.6	NA	1178.6	809	1016.2	1178.6	NA	1925.6	967	1263.8	1649	NA	1320.8	582	695.4	995
chr1:172115154:C:T	FALSE	FALSE	NA	0.228338	0.566471	0.0971514	0.188749	NA	0.0933349	0.185068	0.132448	0.119431	NA	0.154231	0.370731	-0.194473	0.234465	NA	0.0735962	0.194003	0.138754	0.114326	NA	0.228338	0.566471	-0.194473	0.234465	NA	FALSE	FALSE	FALSE	FALSE	NA	0	0	0	0	NA	-0.0513721	-0.184554	-0.299586	0.0622215	NA	FALSE	FALSE	FALSE	FALSE	NA	0.154656	0.272106	0.185525	0.155569	NA	0.0384172	0.0990749	0.404673	0.0384961	NA	826.4	599.6	701.4	826.4	NA	702.6	639.6	654.4	702.6	NA	881	434.167	532.6	796.2	NA	712.4	407	405.4	694.4
chr1:17211854:C:T	FALSE	FALSE	NA	-0.0909509	0.301512	-0.43574	-0.142342	NA	0.0881891	0.244452	0.185636	0.13554	NA	-0.303083	0.375657	-0.640749	-0.286305	NA	0.0760237	0.197345	0.155186	0.142484	NA	-0.303083	0.375657	-0.640749	-0.286305	NA	FALSE	FALSE	FALSE	FALSE	NA	0	0	0	0	NA	-0.237564	-0.236762	-0.202792	-0.185994	NA	FALSE	FALSE	FALSE	FALSE	NA	0.171134	0.21618	0.158391	0.201311	NA	0.299739	0.202942	0.267303	0.126213	NA	663.2	596	500.4	663.2	NA	1097	930	798	1097	NA	565.8	359.667	266	513.8	NA	809.2	582.333	366.2	755
chr1:17212699:A:G	FALSE	FALSE	NA	-0.514142	-0.301649	-0.585988	-0.150227	NA	0.139303	0.216062	0.273846	0.131225	NA	-0.42525	0.00723128	-0.684803	-0.169247	NA	0.178145	0.260401	0.407438	0.160091	NA	-0.514142	-0.301649	-0.684803	-0.169247	NA	FALSE	FALSE	FALSE	FALSE	NA	0	0	0	0	NA	0.0757831	0.171644	-0.15079	-0.0233518	NA	FALSE	FALSE	FALSE	FALSE	NA	0.207138	0.207378	0.452344	0.189416	NA	0.0449079	0.131781	0.0410292	0.0107347	NA	959	886.2	959	959	NA	634.2	690.8	634.2	634.2	NA	425.2	357.667	278.6	674.4	NA	292.6	343.5	201.4	447.2
chr1:172133039:GCA:G	TRUE	FALSE	0.488979	0.699303	0.837127	0.582063	NA	0.11284	0.140443	0.0953446	0.228278	NA	0.657019	0.84541	1.04615	0.329523	NA	0.121539	0.194381	0.0957087	0.335035	NA	0.657019	0.84541	1.04615	0.582063	NA	FALSE	FALSE	TRUE	FALSE	NA	2.70835	1.71301	22.6026	0	NA	0.173422	0.119732	0.217151	-0.281771	NA	FALSE	FALSE	FALSE	FALSE	NA	0.149301	0.214687	0.133313	0.422985	NA	0.161971	0.0754379	0.468879	0.0870002	NA	496	496	496	496	NA	366.4	366.4	366.4	366.4	NA	671.2	258.6	322.8	586	NA	543.8	211.8	271	387.6	NA
chr1:172135653:T:C	FALSE	FALSE	-0.279612	-0.714779	-0.295367	-0.106666	NA	0.236662	0.48783	0.220509	0.573973	NA	-0.432581	-0.381623	-0.253987	0.0460057	NA	0.300422	0.465117	0.234537	0.559117	NA	-0.432581	-0.714779	-0.295367	-0.106666	NA	FALSE	FALSE	FALSE	FALSE	NA	0	0	0	0	NA	-0.168965	0.431305	0.0624057	0.390841	NA	FALSE	FALSE	FALSE	FALSE	NA	0.315435	0.397757	0.278969	0.703144	NA	0.0509093	0.197242	0.0269645	0.0677208	NA	163.8	163.8	163.8	163.8	NA	123.6	123.6	123.6	123.6	NA	126.8	29.8	48	114.6	NA	86	30.6	37.2	103.8	NA
chr1:172135876:A:AT	FALSE	FALSE	0.0918806	-0.296586	-0.0553632	0.11428	NA	0.139944	0.208943	0.116506	0.231035	NA	0.40961	-0.0189252	-0.147251	0.308806	NA	0.152567	0.191994	0.142233	0.239402	NA	0.40961	-0.296586	-0.147251	0.308806	NA	FALSE	FALSE	FALSE	FALSE	NA	0	0	0	0	NA	0.314411	0.294	-0.0920057	0.199206	NA	FALSE	FALSE	FALSE	FALSE	NA	0.16064	0.200055	0.159448	0.220794	NA	0.456781	0.336043	0.0907475	0.134714	NA	490.2	490.2	490.2	490.2	NA	374.2	374.2	374.2	374.2	NA	504.6	129.8	172	446	NA	482.6	119.4	123.6	381.2	NA
chr1:172137119:T:G	FALSE	FALSE	-0.208333	-0.382319	-0.0347245	0.349009	NA	0.247015	0.33773	0.173144	0.317961	NA	0.182874	0.0411559	0.38188	-0.37661	NA	0.206428	0.363843	0.182536	0.850413	NA	-0.208333	-0.382319	0.38188	-0.37661	NA	FALSE	FALSE	FALSE	FALSE	NA	0	0	0	0	NA	0.441954	0.391924	0.41841	-1.23294	NA	FALSE	FALSE	FALSE	FALSE	NA	0.24628	0.372639	0.236427	0.789423	NA	0.378777	0.186378	0.549022	0.335192	NA	200.4	200.4	200.4	200.4	NA	149.4	149.4	149.4	149.4	NA	159.8	49	71.2	202.6	NA	159.2	48.8	71.2	90.4	NA
chr1:172137388:CT:C	TRUE	FALSE	0.868294	2.9366	0.881084	-0.114384	NA	0.111352	0.0865874	0.123276	0.246146	NA	0.930974	2.8772	0.734263	0.123885	NA	0.0888155	0.093202	0.0818453	0.167613	NA	0.930974	2.9366	0.881084	0.123885	NA	FALSE	TRUE	FALSE	FALSE	NA	20.4994	246.914	14.0513	0	NA	0.0648393	-0.0688209	-0.131805	0.265321	NA	FALSE	FALSE	FALSE	FALSE	NA	0.126876	0.107427	0.120469	0.221978	NA	0.0474069	0.0914219	0.235215	0.209157	NA	553.4	553.4	553.4	553.4	NA	713.4	713.4	713.4	713.4	NA	947.2	1346.2	365.4	418.4	NA	1283.6	1659.6	428.2	628.8	NA
chr1:17214384:G:A	FALSE	FALSE	NA	0.0961029	0.481514	0.951424	0.119275	NA	0.232822	0.542086	0.298434	0.223027	NA	0.317588	0.166927	0.718819	0.266762	NA	0.274983	0.778785	0.446285	0.216399	NA	0.317588	0.481514	0.951424	0.266762	NA	FALSE	FALSE	FALSE	FALSE	NA	0	0	0	0	NA	0.165931	-0.061748	-0.407286	0.148938	NA	FALSE	FALSE	FALSE	FALSE	NA	0.334724	0.574508	0.536626	0.293227	NA	0.0667392	0.0105479	0.120837	0.056014	NA	219.6	88	219.6	219.6	NA	201.6	82.2	201.6	201.6	NA	146	60.8333	193.8	189.2	NA	158	47.6667	145	188.2
chr1:172149744:TAA:T	FALSE	FALSE	0.0649572	0.184742	0.442537	0.397878	NA	0.0701576	0.0918986	0.0683273	0.0656835	NA	0.0313366	0.280558	0.53105	0.391996	NA	0.0670986	0.103931	0.0746098	0.0653816	NA	0.0649572	0.280558	0.53105	0.397878	NA	FALSE	FALSE	FALSE	FALSE	NA	0	0	7.49332	4.39302	NA	-0.0351721	0.0923648	0.0859098	-0.00649158	NA	FALSE	FALSE	FALSE	FALSE	NA	0.0588692	0.104752	0.0653991	0.0617189	NA	0.0527752	0.129162	0.319331	0.0111381	NA	1241.4	1241.4	1241.4	1241.4	NA	1762.8	1762.8	1762.8	1762.8	NA	2018	1124.4	743.4	1004.8	NA	2788.2	1765.8	1118.8	1416.8	NA
chr1:172149948:T:C	FALSE	FALSE	-0.0451466	-0.0935409	-0.434217	-0.194235	NA	0.106529	0.151246	0.124184	0.24131	NA	-0.313938	-0.418809	-0.814236	-0.0710528	NA	0.143236	0.225596	0.144628	0.325845	NA	-0.313938	-0.418809	-0.814236	-0.194235	NA	FALSE	FALSE	FALSE	FALSE	NA	0	0	3.26186	0	NA	-0.275819	-0.361707	-0.379258	0.0376606	NA	FALSE	FALSE	FALSE	FALSE	NA	0.128822	0.19108	0.134215	0.328927	NA	0.558626	0.546934	1.43566	0.0114845	NA	615.6	615.6	615.6	615.6	NA	526.4	526.4	526.4	526.4	NA	565.8	186.2	164.8	445.6	NA	403.6	125	108	406	NA
chr1:172151817:T:A	TRUE	TRUE	0.504126	1.79813	1.53855	1.09149	NA	0.0930186	0.0887752	0.0661811	0.140212	NA	0.587041	2.05779	1.94158	1.13957	NA	0.0956286	0.0821736	0.0857652	0.121297	NA	0.587041	2.05779	1.94158	1.13957	NA	FALSE	TRUE	TRUE	TRUE	NA	4.59802	133.188	114.341	15.7599	NA	0.0773724	0.257268	0.395318	0.0521938	NA	FALSE	FALSE	TRUE	FALSE	NA	0.112071	0.125182	0.0946842	0.125134	NA	0.0704996	0.646576	3.36555	0.0475838	NA	796.6	796.6	796.6	796.6	NA	1023.6	1023.6	1023.6	1023.6	NA	1057	889.2	836.2	1370.2	NA	1439.2	1371	1413	1845	NA
chr1:172152202:A:G	FALSE	FALSE	0.241576	0.336612	0.340491	0.126267	NA	0.128519	0.182126	0.101526	0.244797	NA	0.0370454	0.111658	0.000248701	-0.135979	NA	0.107384	0.137474	0.0918382	0.208394	NA	0.241576	0.336612	0.340491	-0.135979	NA	FALSE	FALSE	FALSE	FALSE	NA	0	0	0	0	NA	-0.198431	-0.203799	-0.340396	-0.246216	NA	FALSE	FALSE	FALSE	FALSE	NA	0.115771	0.181666	0.119626	0.172882	NA	0.340991	0.207975	1.45688	0.282707	NA	501	501	501	501	NA	752.2	752.2	752.2	752.2	NA	548.8	199.6	229	443.6	NA	725.6	261.2	272.6	566.8	NA
chr1:172153163:A:G	FALSE	FALSE	-0.0986667	-0.21321	-0.072182	-0.563914	NA	0.14432	0.197446	0.109596	0.280035	NA	-0.193176	-0.393118	0.110429	-0.214444	NA	0.134612	0.19653	0.0930389	0.220912	NA	-0.193176	-0.393118	0.110429	-0.563914	NA	FALSE	FALSE	FALSE	FALSE	NA	0	0	0	0	NA	-0.0800856	-0.166051	0.193514	0.399126	NA	FALSE	FALSE	FALSE	FALSE	NA	0.136784	0.187459	0.13395	0.250192	NA	0.0567196	0.144041	0.378672	0.349255	NA	622.6	622.6	622.6	622.6	NA	602.2	602.2	602.2	602.2	NA	552.2	176.8	214.2	339.2	NA	504	150.2	234.8	430.4	NA
chr1:172159095:A:C	TRUE	TRUE	1.01169	1.68815	1.98783	1.64533	1.8603	0.0890488	0.0951724	0.112032	0.170502	0.0691352	1.15673	2.03296	2.3377	1.79745	2.06856	0.0690439	0.0748387	0.10036	0.126489	0.0684408	1.15673	2.03296	2.3377	1.79745	2.06856	TRUE	TRUE	TRUE	TRUE	TRUE	57.7908	156.675	113.894	40.0086	194.849	0.149952	0.346277	0.273247	0.172888	0.201977	FALSE	TRUE	FALSE	FALSE	FALSE	0.0947524	0.108653	0.131591	0.196351	0.0962763	0.294973	1.71277	0.651536	0.148531	0.586648	887.8	1239.6	1269	1239.6	1239.6	1038.4	1452	1469.8	1452	1452	1697.6	2520	2435.83	1874.6	3487.8	2176.6	3702.6	3681.5	2292.4	4708.8
chr1:17215933:C:T	TRUE	TRUE	NA	3.38009	3.66985	4.20861	2.47308	NA	0.139179	0.10987	0.15172	0.176179	NA	2.75255	2.63484	3.83013	1.97348	NA	0.167538	0.208052	0.213318	0.190766	NA	3.38009	3.66985	4.20861	2.47308	NA	TRUE	TRUE	TRUE	TRUE	NA	124.464	238.5	163.535	38.9418	NA	-0.643842	-1.03536	-0.431658	-0.501908	NA	TRUE	TRUE	FALSE	FALSE	NA	0.237614	0.290589	0.267708	0.240932	NA	1.19054	2.15482	0.407244	0.578023	NA	148	199.4	148	148	NA	130.4	155.8	130.4	130.4	NA	955.6	1275.17	1326.8	625.2	NA	533	478.167	866.4	379.6
chr1:172160206:T:G	FALSE	FALSE	-0.128485	0.000462593	0.0103227	0.381808	NA	0.094705	0.148268	0.110956	0.147353	NA	0.0334569	-0.15619	-0.142228	0.108371	NA	0.091368	0.149575	0.0874289	0.201483	NA	-0.128485	-0.15619	-0.142228	0.381808	NA	FALSE	FALSE	FALSE	FALSE	NA	0	0	0	0	NA	0.161347	-0.153699	-0.141584	-0.308351	NA	FALSE	FALSE	FALSE	FALSE	NA	0.102921	0.152622	0.126797	0.186399	NA	0.289893	0.174293	0.243254	0.377027	NA	972.6	972.6	972.6	972.6	NA	1048	1048	1048	1048	NA	842.2	310.2	352.2	1029.6	NA	1016	305.2	343.2	914.8	NA
chr1:17216080:T:C	TRUE	TRUE	NA	3.62699	4.32068	3.88232	2.28785	NA	0.0622638	0.0871007	0.0798774	0.07254	NA	4.28086	4.77706	4.95149	2.96868	NA	0.0708308	0.0902851	0.106886	0.0721849	NA	4.28086	4.77706	4.95149	2.96868	NA	TRUE	TRUE	TRUE	TRUE	NA	302.228	301.935	302.196	302.261	NA	0.654651	0.463173	1.06203	0.682776	NA	TRUE	TRUE	TRUE	TRUE	NA	0.0810456	0.0986126	0.112317	0.0956185	NA	13.1271	4.05891	18.4152	9.87044	NA	691.4	749.6	654.4	691.4	NA	887	945.8	693.2	887	NA	7804	7323.33	7012	2862.8	NA	15780.4	12645.8	15546	5886.8
chr1:17216244:C:T	TRUE	FALSE	NA	0.918225	2.10095	1.20063	0.334215	NA	0.0641242	0.123414	0.217658	0.0998886	NA	0.575053	1.67224	1.56253	0.286818	NA	0.0945666	0.152728	0.271499	0.116981	NA	0.918225	2.10095	1.56253	0.334215	NA	FALSE	TRUE	TRUE	FALSE	NA	40.6974	58.8715	2.97859	0	NA	-0.355699	-0.38134	0.340523	-0.0518303	NA	FALSE	FALSE	FALSE	FALSE	NA	0.132999	0.155582	0.168	0.159859	NA	1.10774	0.920324	0.629443	0.0302693	NA	900.2	868.8	877	900.2	NA	590.8	582.8	414.6	590.8	NA	1555	1837.5	1477.6	964.8	NA	807.2	919.5	895.4	613.2
chr1:172162477:C:T	FALSE	FALSE	-0.0959504	-0.219609	0.131916	0.101964	NA	0.0957463	0.112003	0.0735293	0.134568	NA	-0.0212393	-0.0565127	0.301249	0.32296	NA	0.0992421	0.159586	0.076922	0.145126	NA	-0.0959504	-0.219609	0.301249	0.32296	NA	FALSE	FALSE	FALSE	FALSE	NA	0	0	0	0	NA	0.0755233	0.136134	0.168772	0.213878	NA	FALSE	FALSE	FALSE	FALSE	NA	0.0934281	0.144608	0.0953375	0.151504	NA	0.0881329	0.157826	0.549283	0.278725	NA	1264.8	1264.8	1264.8	1264.8	NA	1147	1147	1147	1147	NA	1120.2	351.8	501.6	1117.4	NA	1072.8	359.2	510.4	1155.8	NA
chr1:172162680:T:C	FALSE	FALSE	0.0476744	-0.181558	0.0454605	0.600172	NA	0.0683807	0.0930892	0.062643	0.138731	NA	0.0860844	-0.247765	0.0374912	0.581018	NA	0.0777169	0.109746	0.0643163	0.154512	NA	0.0860844	-0.247765	0.0454605	0.600172	NA	FALSE	FALSE	FALSE	FALSE	NA	0	0	0	0.336883	NA	0.0319721	-0.0711981	-0.0113204	-0.0312353	NA	FALSE	FALSE	FALSE	FALSE	NA	0.0706626	0.112551	0.068206	0.131563	NA	0.0393824	0.0900956	0.0195459	0.0249083	NA	2272.4	2272.4	2272.4	2272.4	NA	1962	1962	1962	1962	NA	2235	652	855.2	2758.2	NA	1948.6	537.6	727.2	2380.8	NA
chr1:172167948:T:TC	FALSE	FALSE	-0.0445728	0.183675	0.395876	0.416926	NA	0.0804843	0.088407	0.0605143	0.100419	NA	0.0183242	0.29087	0.365182	0.539877	NA	0.0882324	0.100998	0.0629024	0.113177	NA	-0.0445728	0.29087	0.395876	0.539877	NA	FALSE	FALSE	FALSE	FALSE	NA	0	0	5.73438	1.2531	NA	0.0613771	0.106045	-0.0304698	0.121535	NA	FALSE	FALSE	FALSE	FALSE	NA	0.0697268	0.086631	0.0673134	0.0857191	NA	0.101494	0.240367	0.0654853	0.280427	NA	2277	2277	2277	2277	NA	1440.8	1440.8	1440.8	1440.8	NA	2095.8	836.2	1081.2	2473	NA	1377.6	566.2	667.6	1688.2	NA
chr1:172169028:A:G	FALSE	FALSE	-0.339443	-0.339028	-0.0576515	-0.427669	NA	0.0970609	0.139824	0.0803144	0.161323	NA	-0.19693	-0.584581	-0.149367	-0.375417	NA	0.100322	0.146833	0.0759401	0.186219	NA	-0.339443	-0.584581	-0.149367	-0.427669	NA	FALSE	FALSE	FALSE	FALSE	NA	0	0	0	0	NA	0.137772	-0.240946	-0.0912876	0.0280457	NA	FALSE	FALSE	FALSE	FALSE	NA	0.102207	0.103417	0.0853728	0.198243	NA	0.212247	0.838693	0.225687	0.0145123	NA	1369.6	1369.6	1369.6	1369.6	NA	1545.4	1545.4	1545.4	1545.4	NA	1024.2	346.4	475.4	812.4	NA	1249.2	331.8	499.4	995.4	NA
chr1:17217278:C:G	FALSE	FALSE	NA	0.141445	0.600838	0.480753	-0.214313	NA	0.129486	0.161235	0.217501	0.12155	NA	0.121656	0.677571	0.16171	-0.0205463	NA	0.108843	0.120056	0.222625	0.0982755	NA	0.141445	0.677571	0.480753	-0.214313	NA	FALSE	FALSE	FALSE	FALSE	NA	0	2.3897	0	0	NA	-0.0141771	0.114705	-0.340646	0.196184	NA	FALSE	FALSE	FALSE	FALSE	NA	0.139427	0.16447	0.294418	0.12721	NA	0.00993642	0.103184	0.22814	0.312287	NA	1008	1202.2	1008	1008	NA	1358.6	1527.2	1358.6	1358.6	NA	706.4	895.833	653.2	677.8	NA	931.2	1197.17	772.8	1047
chr1:172173435:ATTTG:A	FALSE	FALSE	0.0143953	-0.00919535	0.504338	0.292558	NA	0.124945	0.172506	0.0857555	0.197547	NA	0.167598	0.145554	0.548445	0.124088	NA	0.118973	0.147438	0.0896848	0.207021	NA	0.167598	0.145554	0.548445	0.292558	NA	FALSE	FALSE	FALSE	FALSE	NA	0	0	4.53389	0	NA	0.156215	0.171793	0.0452146	-0.162699	NA	FALSE	FALSE	FALSE	FALSE	NA	0.135451	0.187744	0.106913	0.260318	NA	0.159374	0.151871	0.0599072	0.0787465	NA	691.6	691.6	691.6	691.6	NA	667.4	667.4	667.4	667.4	NA	663.6	221.4	354.4	688.4	NA	707.6	242.8	354.2	598.4	NA
chr1:172174596:G:A	FALSE	FALSE	NA	-0.0434951	-0.29987	0.452682	0.359872	NA	0.195746	0.391812	0.310044	0.161439	NA	0.31874	-0.0325134	0.143868	0.0531983	NA	0.175224	0.339243	0.291222	0.158674	NA	0.31874	-0.29987	0.452682	0.359872	NA	FALSE	FALSE	FALSE	FALSE	NA	0	0	0	0	NA	0.356951	0.342807	-0.268545	-0.305753	NA	FALSE	FALSE	FALSE	FALSE	NA	0.239992	0.452469	0.368808	0.206723	NA	0.352924	0.115678	0.114013	0.28928	NA	435.2	266.4	435.2	435.2	NA	488	271.6	488	488	NA	264.4	108	267.2	442.2	NA	373	131.833	268.8	393.8
chr1:172175115:T:C	FALSE	FALSE	-0.668053	-0.129255	-0.75263	-0.95254	NA	0.674001	0.796258	0.602938	1.96721	NA	0.620356	0.710579	0.0374388	1.15334	NA	0.363695	0.516278	0.37957	0.636211	NA	-0.668053	0.710579	-0.75263	1.15334	NA	FALSE	FALSE	FALSE	FALSE	NA	0	0	0	0	NA	1.69153	0.996956	1.0012	2.78092	NA	FALSE	FALSE	FALSE	FALSE	NA	0.592128	0.72771	0.556588	1.10524	NA	1.13707	0.294644	0.566879	0.908849	NA	41.6	41.6	41.6	41.6	NA	46.2	46.2	46.2	46.2	NA	27	13.6	9.2	19.8	NA	67	24.2	17	79	NA
chr1:172175811:G:A	FALSE	FALSE	-0.517548	-0.795353	-0.435859	-0.838182	NA	0.112704	0.184313	0.131654	0.316075	NA	-0.45704	-1.25585	-0.390887	-1.0624	NA	0.133575	0.325995	0.139818	0.428922	NA	-0.517548	-1.25585	-0.435859	-1.0624	NA	FALSE	FALSE	FALSE	FALSE	NA	0.87572	0.315422	0	0	NA	0.0659303	-0.51993	0.0563056	-0.318755	NA	FALSE	FALSE	FALSE	FALSE	NA	0.135292	0.259043	0.135452	0.406701	NA	0.044567	0.614618	0.0583826	0.109518	NA	784.2	784.2	784.2	784.2	NA	510	510	510	510	NA	520.8	143.4	209.8	380.2	NA	356.6	70.8	142.8	198.8	NA
chr1:172176125:A:G	FALSE	FALSE	0.0575616	-0.0594502	-0.42686	0.150337	NA	0.177033	0.212809	0.175585	0.284889	NA	0.128819	0.158286	-0.243027	-0.036415	NA	0.126962	0.202129	0.131446	0.349779	NA	0.128819	0.158286	-0.42686	0.150337	NA	FALSE	FALSE	FALSE	FALSE	NA	0	0	0	0	NA	0.0981525	0.203874	0.199974	-0.277559	NA	FALSE	FALSE	FALSE	FALSE	NA	0.177905	0.183924	0.170528	0.283308	NA	0.0527669	0.204164	0.263204	0.152445	NA	367.4	367.4	367.4	367.4	NA	404.4	404.4	404.4	404.4	NA	353.8	110.6	97.4	339.6	NA	410.6	140.2	122.2	334.6	NA
chr1:172176251:A:AG	FALSE	FALSE	0.75848	0.176638	-0.524567	0.815771	NA	0.117477	0.181171	0.13612	0.174216	NA	0.661976	0.434515	-0.483768	0.721818	NA	0.124138	0.125544	0.107551	0.164136	NA	0.75848	0.434515	-0.524567	0.815771	NA	FALSE	FALSE	FALSE	FALSE	NA	5.48776	0	0.681768	1.06566	NA	-0.110981	0.264211	0.0364761	-0.108177	NA	FALSE	FALSE	FALSE	FALSE	NA	0.109381	0.169496	0.142882	0.178776	NA	0.129199	0.374275	0.0311164	0.075258	NA	496.4	496.4	496.4	496.4	NA	751.4	751.4	751.4	751.4	NA	800.4	180.4	124.8	705	NA	1132.6	323.4	193.2	981	NA
chr1:172176973:T:C	FALSE	FALSE	0.239075	0.543995	-0.129457	0.408241	NA	0.294012	0.385397	0.298894	0.671129	NA	0.250553	0.0608077	-0.562652	1.44136	NA	0.379371	0.894546	0.414607	0.704424	NA	0.250553	0.543995	-0.562652	1.44136	NA	FALSE	FALSE	FALSE	FALSE	NA	0	0	0	0	NA	0.00596428	-1.19058	-0.395095	0.605105	NA	FALSE	FALSE	FALSE	FALSE	NA	0.43767	0.825932	0.411971	0.861215	NA	0.000242338	0.323735	0.191403	0.0935942	NA	78.6	78.6	78.6	78.6	NA	47	47	47	47	NA	85.4	37.2	26	77.2	NA	53.6	16.2	11.4	118.2	NA
chr1:172182411:ACTC:A	FALSE	FALSE	-0.318556	-0.389396	-0.207563	-0.320735	NA	0.116557	0.152171	0.096455	0.205546	NA	-0.0471093	-0.31585	-0.174689	-0.0294263	NA	0.091996	0.131712	0.083185	0.138344	NA	-0.318556	-0.389396	-0.207563	-0.320735	NA	FALSE	FALSE	FALSE	FALSE	NA	0	0	0	0	NA	0.274183	0.0729863	0.0319877	0.309053	NA	FALSE	FALSE	FALSE	FALSE	NA	0.122826	0.14032	0.096446	0.188372	NA	0.614867	0.0692436	0.0435015	0.37026	NA	889.8	889.8	889.8	889.8	NA	1405.4	1405.4	1405.4	1405.4	NA	667.4	220.6	280	587	NA	1280.2	367.4	447.8	1123	NA
chr1:172188348:G:C	FALSE	FALSE	-0.179273	0.0421701	-0.0647847	-0.357561	NA	0.113882	0.127852	0.0889193	0.219515	NA	-0.143115	0.365307	0.294571	-0.649746	NA	0.110285	0.134602	0.0940257	0.243877	NA	-0.179273	0.365307	0.294571	-0.649746	NA	FALSE	FALSE	FALSE	FALSE	NA	0	0	0	0	NA	0.0406354	0.31941	0.35866	-0.280541	NA	FALSE	FALSE	FALSE	FALSE	NA	0.131328	0.12023	0.110904	0.192745	NA	0.0240966	1.11251	1.92444	0.294251	NA	941.2	941.2	941.2	941.2	NA	752	752	752	752	NA	800.8	314.6	326	594.8	NA	645.2	313.8	335	394.4	NA
chr1:172188724:A:G	FALSE	FALSE	-0.125077	0.069675	0.435975	-0.102227	NA	0.0926281	0.140839	0.0817527	0.178765	NA	0.015546	0.246087	0.290471	-0.157823	NA	0.0950662	0.12506	0.0863792	0.179639	NA	-0.125077	0.246087	0.435975	-0.157823	NA	FALSE	FALSE	FALSE	FALSE	NA	0	0	2.53262	0	NA	0.141216	0.186935	-0.143905	-0.0465795	NA	FALSE	FALSE	FALSE	FALSE	NA	0.11102	0.15428	0.103961	0.174769	NA	0.192056	0.235747	0.350425	0.0273437	NA	930	930	930	930	NA	825.6	825.6	825.6	825.6	NA	810	316.8	454.8	716.8	NA	780.8	314	362	603	NA
chr1:17219698:C:A	FALSE	FALSE	NA	-0.446108	-0.286542	-0.551641	0.367941	NA	0.259366	0.380842	0.510215	0.190234	NA	-0.615791	0.0667523	-1.27939	-0.180886	NA	0.331014	0.396678	1.02078	0.257454	NA	-0.615791	-0.286542	-1.27939	0.367941	NA	FALSE	FALSE	FALSE	FALSE	NA	0	0	0	0	NA	-0.20313	-0.0682368	-1.18663	-0.567845	NA	FALSE	FALSE	FALSE	FALSE	NA	0.320484	0.457661	0.587926	0.238334	NA	0.0924094	0.0154124	0.62924	0.77827	NA	270.8	333.6	270.8	270.8	NA	231	244	231	231	NA	123.2	133.833	87.6	275.2	NA	100	121.5	55	159.8
chr1:172214939:G:A	FALSE	FALSE	-0.348439	-0.539424	-0.192007	-0.992387	NA	0.0985842	0.121131	0.0803113	0.236507	NA	-0.421342	-0.281453	-0.182641	-0.611881	NA	0.0799665	0.109344	0.0666781	0.18267	NA	-0.421342	-0.539424	-0.192007	-0.992387	NA	FALSE	FALSE	FALSE	FALSE	NA	2.3807	0.590664	0	0.0839794	NA	-0.0682413	0.255981	0.0115864	0.395144	NA	FALSE	FALSE	FALSE	FALSE	NA	0.0749791	0.0864329	0.0804808	0.363882	NA	0.106629	1.41048	0.0169693	0.178212	NA	1532.6	1532.6	1532.6	1532.6	NA	1858.6	1858.6	1858.6	1858.6	NA	1143	340	484.2	630.6	NA	1317	492.8	591.4	991.8	NA
chr1:172223992:T:A	FALSE	FALSE	0.221754	0.0761067	-0.0583065	-0.0406545	NA	0.158584	0.28776	0.138654	0.35354	NA	-0.124078	-0.686263	-0.264817	-0.29165	NA	0.152597	0.342696	0.146412	0.299071	NA	0.221754	-0.686263	-0.264817	-0.29165	NA	FALSE	FALSE	FALSE	FALSE	NA	0	0	0	0	NA	-0.333529	-0.798395	-0.207429	-0.150356	NA	FALSE	FALSE	FALSE	FALSE	NA	0.203845	0.345505	0.179234	0.358326	NA	0.312123	0.823992	0.257182	0.0478358	NA	345.4	345.4	345.4	345.4	NA	361	361	361	361	NA	374.8	114.4	119.6	282.4	NA	317.8	70	109.6	238.4	NA
chr1:172224103:A:T	FALSE	FALSE	0.256832	0.0666198	0.175984	0.0198348	NA	0.129386	0.146833	0.116068	0.259892	NA	0.018075	0.0285683	0.176466	0.30252	NA	0.117887	0.19899	0.135344	0.219725	NA	0.256832	0.0666198	0.176466	0.30252	NA	FALSE	FALSE	FALSE	FALSE	NA	0	0	0	0	NA	-0.227384	-0.0555573	-0.00515456	0.31775	NA	FALSE	FALSE	FALSE	FALSE	NA	0.13794	0.192927	0.139758	0.31834	NA	0.315543	0.0337681	0.00393109	0.156037	NA	597.6	597.6	597.6	597.6	NA	509.2	509.2	509.2	509.2	NA	681.4	201.8	243	508	NA	486.4	172.8	208.4	495.8	NA
chr1:172224479:G:A	TRUE	FALSE	0.529596	1.81593	1.73385	0.188519	NA	0.102154	0.121765	0.0666397	0.240464	NA	0.533705	1.78338	1.82323	-0.187222	NA	0.0849351	0.165672	0.0743389	0.340216	NA	0.533705	1.81593	1.82323	0.188519	NA	FALSE	TRUE	TRUE	FALSE	NA	5.00299	45.0916	144.034	0	NA	0.0109975	-0.0667899	0.0860442	-0.459776	NA	FALSE	FALSE	FALSE	FALSE	NA	0.104501	0.114978	0.0693163	0.383509	NA	0.00589682	0.0645863	0.281252	0.180835	NA	1142.6	1142.6	1142.6	1142.6	NA	955.6	955.6	955.6	955.6	NA	2127.8	2696.8	2162	1308.2	NA	1778.2	2166	1919	733.6	NA
chr1:172228657:C:G	FALSE	FALSE	-0.145446	-0.398531	-0.0408538	-0.233728	NA	0.246234	0.417618	0.200557	0.68588	NA	-0.259896	0.0350428	-0.0869646	-0.73305	NA	0.199252	0.262487	0.157877	0.558414	NA	-0.259896	-0.398531	-0.0869646	-0.73305	NA	FALSE	FALSE	FALSE	FALSE	NA	0	0	0	0	NA	-0.0948479	0.483127	-0.0422248	0.118927	NA	FALSE	FALSE	FALSE	FALSE	NA	0.277905	0.388994	0.218236	0.685128	NA	0.0279089	0.246613	0.0231688	0.0177638	NA	167	167	167	167	NA	245	245	245	245	NA	142.4	40.4	59.6	99.4	NA	196.8	80	83.8	118.4	NA
chr1:172229305:G:T	FALSE	FALSE	NA	0.0171625	-0.104917	0.131797	0.0945979	NA	0.0859616	0.123656	0.118293	0.084746	NA	-0.0651693	-0.000487146	-0.0537747	0.156477	NA	0.0831129	0.132343	0.145379	0.0770391	NA	-0.0651693	-0.104917	0.131797	0.156477	NA	FALSE	FALSE	FALSE	FALSE	NA	0	0	0	0	NA	-0.0799606	0.125912	-0.194949	0.065195	NA	FALSE	FALSE	FALSE	FALSE	NA	0.085074	0.133257	0.0939036	0.088117	NA	0.164658	0.161019	0.665538	0.0935871	NA	2793.6	2426.4	2793.6	2793.6	NA	2525	2034.4	2525	2525	NA	1745.4	1093.33	1449.2	2289.8	NA	1513	987.167	1160.4	2207.8
chr1:172230229:G:A	TRUE	FALSE	-0.22605	-0.685977	-1.0758	-1.09194	NA	0.14481	0.271704	0.149225	0.520123	NA	-0.249011	-0.355962	-0.847209	-0.518357	NA	0.139805	0.235839	0.170372	0.314081	NA	-0.249011	-0.685977	-1.0758	-1.09194	NA	FALSE	FALSE	TRUE	FALSE	NA	0	0	7.76789	0	NA	-0.0225852	0.341527	0.208472	0.813775	NA	FALSE	FALSE	FALSE	FALSE	NA	0.163093	0.428973	0.166387	0.319372	NA	0.00830351	0.122648	0.29527	0.93561	NA	492	492	492	492	NA	562.2	562.2	562.2	562.2	NA	396.8	96	84	196.4	NA	456.2	147.4	113.2	334	NA
chr1:172230239:A:G	FALSE	FALSE	-0.196311	-0.404249	-0.903653	0.024093	NA	0.157457	0.211635	0.141206	0.266498	NA	-0.128181	-0.664706	-0.867057	-0.0413469	NA	0.143312	0.206083	0.12609	0.224184	NA	-0.196311	-0.664706	-0.903653	-0.0413469	NA	FALSE	FALSE	FALSE	FALSE	NA	0	0	6.73025	0	NA	0.0723089	-0.243897	0.0390527	-0.0274023	NA	FALSE	FALSE	FALSE	FALSE	NA	0.142258	0.167943	0.145727	0.253674	NA	0.0473078	0.32844	0.033271	0.0105719	NA	581.4	581.4	581.4	581.4	NA	681.2	681.2	681.2	681.2	NA	481.2	141.8	111.8	491.4	NA	585.2	140.4	133.8	520.4	NA
chr1:172232177:G:A	TRUE	TRUE	0.635332	1.08366	1.15764	1.01695	NA	0.0885547	0.131295	0.0843222	0.142843	NA	0.413094	0.648185	0.98598	1.00036	NA	0.100497	0.126019	0.0802743	0.197374	NA	0.635332	1.08366	1.15764	1.01695	NA	FALSE	TRUE	TRUE	TRUE	NA	7.65709	11.3316	37.6837	7.4829	NA	-0.221919	-0.4186	-0.166566	-0.0502699	NA	FALSE	TRUE	FALSE	FALSE	NA	0.116715	0.153032	0.120543	0.173532	NA	0.427018	1.18689	0.349521	0.0302537	NA	689	689	689	689	NA	569.8	569.8	569.8	569.8	NA	1024	469.6	557.6	1155	NA	721.8	286.2	408.6	918.6	NA
chr1:17226164:C:T	TRUE	TRUE	NA	-0.32277	-0.645844	-1.10357	-0.116799	NA	0.0793557	0.232873	0.171247	0.112528	NA	-0.337529	-0.347197	-0.445179	-0.0918923	NA	0.0818733	0.183367	0.182625	0.111221	NA	-0.337529	-0.645844	-1.10357	-0.116799	NA	FALSE	FALSE	TRUE	FALSE	NA	0	0	4.85096	0	NA	-0.0249468	0.325947	0.634967	0.0151182	NA	FALSE	FALSE	TRUE	FALSE	NA	0.124069	0.241786	0.233136	0.142262	NA	0.0216692	0.288931	1.17693	0.00837117	NA	1014.8	1050.2	913.8	1014.8	NA	1098.4	1038.6	842	1098.4	NA	744.6	327.5	307.2	804.6	NA	793	392	442.4	884.4
chr1:17227183:C:T	TRUE	FALSE	NA	2.44198	3.01508	2.35385	3.34603	NA	0.0599117	0.11563	0.0730909	0.0884307	NA	2.3871	2.87183	2.42081	3.3457	NA	0.0648278	0.143484	0.0882549	0.0812693	NA	2.44198	3.01508	2.42081	3.34603	NA	TRUE	TRUE	TRUE	TRUE	NA	302.182	143.768	221.73	302.261	NA	-0.0613961	-0.147995	0.0573164	-0.00142963	NA	FALSE	FALSE	FALSE	FALSE	NA	0.0833723	0.178565	0.112909	0.0860556	NA	0.108513	0.131972	0.0670834	0.000837045	NA	656	278.2	654	656	NA	832.8	339	673.2	832.8	NA	3242.2	1122.67	2389.2	5620.2	NA	3959.8	1230.33	2575	7191.6
chr1:1722932:C:T	FALSE	FALSE	NA	-0.541807	-0.393908	-0.899133	0.203813	NA	0.263849	0.672362	0.570225	0.33623	NA	-0.876782	-0.876765	-0.430446	-0.902832	NA	0.362426	1.30412	0.828297	0.824122	NA	-0.876782	-0.876765	-0.899133	-0.902832	NA	FALSE	FALSE	FALSE	FALSE	NA	0	0	0	0	NA	-0.290186	-0.886175	0.0689627	-1.48505	NA	FALSE	FALSE	FALSE	FALSE	NA	0.50888	0.858296	0.963165	0.82505	NA	0.0768354	0.184958	0.00737326	0.415456	NA	100.6	115.8	96.4	100.6	NA	65.4	49.2	49.8	65.4	NA	63.6	42.8333	37.8	102	NA	32.6	12.5	24.8	28
chr1:1723031:G:A	FALSE	FALSE	NA	-0.0705406	0.012381	-0.223758	-0.386393	NA	0.0786702	0.24453	0.12903	0.126095	NA	-0.20935	0.368864	-0.0176046	-0.540187	NA	0.0859591	0.248095	0.183971	0.141488	NA	-0.20935	0.368864	-0.223758	-0.540187	NA	FALSE	FALSE	FALSE	FALSE	NA	0	0	0	0	NA	-0.142451	0.408161	0.183676	-0.1575	NA	FALSE	FALSE	FALSE	FALSE	NA	0.152555	0.284563	0.203457	0.190548	NA	0.155179	0.322128	0.151971	0.106122	NA	881.8	765.8	734.2	881.8	NA	700.4	552.6	491.4	700.4	NA	767.8	386.333	450.4	570.8	NA	554.2	346.167	356.6	409.4
chr1:17230748:G:A	TRUE	FALSE	NA	1.67387	1.60308	1.47719	1.43154	NA	0.0904308	0.113515	0.12224	0.0916949	NA	1.5818	1.44151	1.17284	1.3399	NA	0.0952772	0.133511	0.144994	0.0988239	NA	1.67387	1.60308	1.47719	1.43154	NA	TRUE	TRUE	TRUE	TRUE	NA	70.672	39.1678	27.7996	49.126	NA	-0.0978112	-0.306274	-0.311571	-0.0977618	NA	FALSE	FALSE	FALSE	FALSE	NA	0.119558	0.144313	0.159704	0.119772	NA	0.133286	0.68134	0.588128	0.108563	NA	1016.2	1093.4	1016.2	1016.2	NA	855	883.2	855	855	NA	2031.6	1636.67	1311.6	2124	NA	1613	1178.67	932	1675.6
chr1:17231685:T:C	TRUE	FALSE	NA	2.62035	2.58917	1.68685	1.72093	NA	0.0524321	0.0875769	0.0744694	0.0789624	NA	2.56152	2.70307	1.68779	1.83382	NA	0.0535417	0.0962264	0.0824231	0.0942609	NA	2.62035	2.70307	1.68779	1.83382	NA	TRUE	TRUE	TRUE	TRUE	NA	302.228	185.98	107.787	99.4963	NA	-0.0542294	0.129023	-0.00411277	0.110894	NA	FALSE	FALSE	FALSE	FALSE	NA	0.083125	0.0822405	0.110305	0.0996504	NA	0.0916367	0.378314	0.0038276	0.171039	NA	1708.4	1743.4	1506.2	1708.4	NA	1663.4	1717.8	1435.8	1663.4	NA	9608	5147.5	3485.4	4782.6	NA	8946.6	5489.5	3335	4967.8
chr1:172323134:G:A	FALSE	FALSE	-0.0351761	0.0671156	0.721687	0.20025	NA	0.0961817	0.129805	0.073312	0.184234	NA	0.125084	0.0510164	0.837264	0.597289	NA	0.117021	0.1667	0.0801883	0.180975	NA	0.125084	0.0671156	0.837264	0.597289	NA	FALSE	FALSE	FALSE	FALSE	NA	0	0	20.3119	0	NA	0.153424	-0.0248037	0.115605	0.402982	NA	FALSE	FALSE	FALSE	FALSE	NA	0.125993	0.153108	0.0998785	0.181589	NA	0.177092	0.017214	0.257191	0.685985	NA	899.2	899.2	899.2	899.2	NA	702.2	702.2	702.2	702.2	NA	834.6	303.8	537.4	829	NA	708.8	235.8	449.8	871.4	NA
chr1:17233121:C:T	FALSE	FALSE	NA	0.527203	-0.387876	0.511054	0.182307	NA	0.0588096	0.199111	0.139957	0.100846	NA	0.493809	-0.242525	0.28422	0.223855	NA	0.0556576	0.148302	0.088562	0.0883692	NA	0.527203	-0.387876	0.511054	0.223855	NA	FALSE	FALSE	FALSE	FALSE	NA	13.4224	0	0	0	NA	-0.0369707	0.115555	-0.201191	0.0382738	NA	FALSE	FALSE	FALSE	FALSE	NA	0.103476	0.154329	0.148524	0.118021	NA	0.042213	0.11355	0.294549	0.0302801	NA	1005	1090.8	909.2	1005	NA	1519.6	1651	1358.4	1519.6	NA	1325.4	416.167	933	965.4	NA	1955.6	675.667	1175.2	1500.2
chr1:17234267:T:A	FALSE	FALSE	NA	-0.441489	-0.236184	0.68085	0.345098	NA	0.374747	0.739531	0.541296	0.311869	NA	-0.202514	-0.127572	0.608088	-0.568436	NA	0.261449	0.486566	0.345665	0.43854	NA	-0.441489	-0.236184	0.68085	-0.568436	NA	FALSE	FALSE	FALSE	FALSE	NA	0	0	0	0	NA	0.24013	-0.458609	0.0256281	-1.09748	NA	FALSE	FALSE	FALSE	FALSE	NA	0.353649	0.512493	0.469939	0.429575	NA	0.102286	0.148549	0.00545845	0.914254	NA	112.4	117.2	112.4	112.4	NA	187.6	188.2	187.6	187.6	NA	50	51.1667	95.4	105.8	NA	102.6	86.1667	136.8	95.8
chr1:172349921:G:A	FALSE	FALSE	NA	-0.186866	0.59465	-0.10371	0.20719	NA	0.135082	0.244116	0.252826	0.107018	NA	0.343876	0.176053	-0.240996	0.150136	NA	0.142102	0.332393	0.307695	0.143562	NA	0.343876	0.59465	-0.240996	0.20719	NA	FALSE	FALSE	FALSE	FALSE	NA	0	0	0	0	NA	0.532269	-0.425886	-0.11243	-0.0606789	NA	FALSE	FALSE	FALSE	FALSE	NA	0.126406	0.314979	0.25383	0.142385	NA	3.22877	0.290333	0.058112	0.0443863	NA	1045.8	492.6	1045.8	1045.8	NA	551.4	226.4	551.4	551.4	NA	588.2	372.333	482	953.6	NA	444.2	129.167	238.8	470
chr1:172357441:G:T	FALSE	FALSE	0.138538	-0.302046	0.492175	-0.308744	NA	0.14213	0.214906	0.151272	0.12309	NA	-0.383212	-0.317217	0.0431652	-0.690106	NA	0.192625	0.187811	0.200119	0.195417	NA	-0.383212	-0.317217	0.492175	-0.690106	NA	FALSE	FALSE	FALSE	FALSE	NA	0	0	0	0	NA	-0.531141	0.0307752	-0.457316	-0.409749	NA	FALSE	FALSE	FALSE	FALSE	NA	0.201252	0.263506	0.199497	0.214554	NA	0.93451	0.00939214	0.875226	0.598228	NA	208.6	208.6	208.6	208.6	NA	173.6	173.6	173.6	173.6	NA	264.2	101.8	165.4	130.6	NA	156	84.8	100	83.2	NA
chr1:172362949:G:T	FALSE	FALSE	NA	-0.453834	-0.0727983	0.452975	0.417905	NA	0.12556	0.177939	0.138233	0.0983806	NA	-0.0638131	-0.0314875	-0.025236	0.12202	NA	0.148882	0.308334	0.255625	0.133793	NA	-0.453834	-0.0727983	0.452975	0.417905	NA	FALSE	FALSE	FALSE	FALSE	NA	0	0	0	0	NA	0.391818	-0.0161218	-0.494215	-0.291565	NA	FALSE	FALSE	FALSE	FALSE	NA	0.176795	0.209578	0.208071	0.139961	NA	0.772216	0.007213	0.877713	0.578023	NA	1450	1168.8	1450	1450	NA	668.4	422.4	668.4	668.4	NA	673.6	550.167	920.2	1489.8	NA	390.2	205.833	335.6	566.6
chr1:172363526:A:G	FALSE	FALSE	NA	0.094772	0.29494	0.65253	-0.0550427	NA	0.162129	0.223638	0.228684	0.185094	NA	0.38397	0.183116	0.988259	0.0124431	NA	0.142985	0.237985	0.179165	0.162342	NA	0.38397	0.29494	0.988259	-0.0550427	NA	FALSE	FALSE	FALSE	FALSE	NA	0	0	2.36599	0	NA	0.28203	-0.18517	0.34393	0.0701166	NA	FALSE	FALSE	FALSE	FALSE	NA	0.212502	0.264447	0.280982	0.241627	NA	0.288476	0.103704	0.250963	0.0274247	NA	508.6	490.2	508.6	508.6	NA	612.2	633	612.2	612.2	NA	333	296	363.6	368	NA	487.6	345.833	567.4	473.6
chr1:172370873:C:T	FALSE	FALSE	NA	-0.0848912	0.0708394	0.126417	0.0750916	NA	0.091671	0.220514	0.154025	0.126811	NA	-0.51277	-0.207118	-0.577422	-0.548844	NA	0.105406	0.328608	0.168642	0.189977	NA	-0.51277	-0.207118	-0.577422	-0.548844	NA	FALSE	FALSE	FALSE	FALSE	NA	0.856557	0	0	0	NA	-0.420942	-0.376507	-0.693252	-0.644233	NA	FALSE	FALSE	FALSE	FALSE	NA	0.164653	0.346489	0.191326	0.204766	NA	1.00438	0.200359	2.25011	1.4499	NA	741.6	623.4	572.2	741.6	NA	638.8	445	511.2	638.8	NA	640	324.333	446.4	660.2	NA	407.6	189.667	244.2	370.4
chr1:172371362:TA:T	FALSE	FALSE	NA	-0.298869	0.863043	-0.500095	-0.198319	NA	0.09138	0.148338	0.181548	0.11487	NA	-0.302906	0.935041	-0.390801	-0.0519036	NA	0.0882664	0.123519	0.142326	0.146206	NA	-0.302906	0.935041	-0.500095	-0.198319	NA	FALSE	FALSE	FALSE	FALSE	NA	0	8.03884	0	0	NA	-0.00337467	0.0531038	0.106627	0.122913	NA	FALSE	FALSE	FALSE	FALSE	NA	0.124704	0.172151	0.181565	0.162699	NA	0.00252392	0.0357439	0.0818802	0.0926673	NA	789.8	611.4	653.6	789.8	NA	954	879.6	887.8	954	NA	583.8	544.667	321.6	584.2	NA	702.6	820.333	478.4	794.2
chr1:172371922:A:G	FALSE	FALSE	NA	-0.00503576	-0.0174186	0.721018	-0.31422	NA	0.151363	0.319271	0.240319	0.244416	NA	0.2312	-0.116434	0.39311	0.295241	NA	0.111374	0.318192	0.197478	0.183403	NA	0.2312	-0.116434	0.721018	-0.31422	NA	FALSE	FALSE	FALSE	FALSE	NA	0	0	0	0	NA	0.230137	-0.0774774	-0.333467	0.59806	NA	FALSE	FALSE	FALSE	FALSE	NA	0.226017	0.344546	0.369496	0.269098	NA	0.178551	0.0245433	0.151906	0.648313	NA	208.2	203	158.4	208.2	NA	300.8	336.6	291.8	300.8	NA	189.8	98.1667	184.6	140.8	NA	322.4	154	278.6	311.2
chr1:172372260:T:C	TRUE	FALSE	NA	1.33072	-0.07188	-0.0317915	-0.123676	NA	0.0596314	0.208587	0.109515	0.115093	NA	1.21373	-0.237425	-0.135936	-0.302017	NA	0.0580111	0.169024	0.110558	0.107569	NA	1.33072	-0.237425	-0.135936	-0.302017	NA	TRUE	FALSE	FALSE	FALSE	NA	104.501	0	0	0	NA	-0.115678	-0.253665	-0.103355	-0.173587	NA	FALSE	FALSE	FALSE	FALSE	NA	0.0856646	0.190385	0.137816	0.122787	NA	0.285613	0.283145	0.115358	0.258236	NA	1023.2	937	784.4	1023.2	NA	1168.8	1069.2	964.2	1168.8	NA	2344	438	550.6	796.2	NA	2469.4	442.333	625.4	807.2
chr1:172373491:GA:G	FALSE	FALSE	NA	-0.627701	-0.312326	-0.803381	-0.728136	NA	0.106611	0.240895	0.183067	0.201096	NA	-0.907067	-0.485948	-0.70854	-0.67982	NA	0.102393	0.265644	0.189297	0.127055	NA	-0.907067	-0.485948	-0.803381	-0.728136	NA	FALSE	FALSE	FALSE	FALSE	NA	13.0074	0	0	1.97306	NA	-0.319673	-0.230058	0.0656128	0.0457996	NA	FALSE	FALSE	FALSE	FALSE	NA	0.172955	0.269209	0.240188	0.218953	NA	0.511252	0.138551	0.0315103	0.0183085	NA	631.6	589.8	583.2	631.6	NA	996.4	794.6	764	996.4	NA	373.4	230.167	235.6	321.6	NA	487.2	275.5	337.2	527.4
chr1:17237403:C:G	FALSE	FALSE	NA	-0.30093	0.0770729	-1.01983	0.0628275	NA	0.176938	0.2338	0.460065	0.165071	NA	0.0935746	-0.0331053	-0.0937875	0.191485	NA	0.163565	0.179039	0.395052	0.159698	NA	-0.30093	0.0770729	-1.01983	0.191485	NA	FALSE	FALSE	FALSE	FALSE	NA	0	0	0	0	NA	0.389597	-0.02067	0.820296	0.123841	NA	FALSE	FALSE	FALSE	FALSE	NA	0.20137	0.201729	0.733675	0.165741	NA	0.58324	0.00995021	0.215728	0.0949036	NA	646.2	701.2	646.2	646.2	NA	709	855.4	709	709	NA	340.8	356.667	177	522.2	NA	477.2	406	272.6	603.6
chr1:172376632:C:T	FALSE	FALSE	NA	0.315933	0.275188	0.673427	0.63531	NA	0.0709878	0.291423	0.11155	0.0973922	NA	0.532025	0.346107	0.56214	0.567244	NA	0.0597604	0.216868	0.108598	0.119288	NA	0.532025	0.346107	0.673427	0.63531	NA	FALSE	FALSE	FALSE	FALSE	NA	13.1791	0	3.71987	5.07813	NA	0.211139	0.094937	-0.1163	-0.086909	NA	FALSE	FALSE	FALSE	FALSE	NA	0.11252	0.25246	0.160525	0.136039	NA	0.526933	0.0455571	0.109766	0.0727461	NA	770.8	420.2	696	770.8	NA	875.8	466.4	736.6	875.8	NA	872.2	254.667	793.4	1017.8	NA	1155.4	299	787	1101.8
chr1:17237828:A:G	FALSE	FALSE	NA	-0.412149	-0.700785	-0.713095	-0.465905	NA	0.208702	0.711165	0.375416	0.222559	NA	-0.237258	-0.234172	-0.210817	-0.348082	NA	0.0656333	0.154465	0.106954	0.107047	NA	-0.412149	-0.700785	-0.713095	-0.465905	NA	FALSE	FALSE	FALSE	FALSE	NA	0	0	0	0	NA	0.214426	0.887789	0.636754	0.114446	NA	FALSE	FALSE	FALSE	FALSE	NA	0.194985	0.922471	0.405777	0.181642	NA	0.203071	0.165608	0.383615	0.0714486	NA	237.2	205.4	199.2	237.2	NA	1375.8	1500.8	1249.2	1375.8	NA	162.6	63.5	89	146.8	NA	1065.8	625.833	770.2	917.4
chr1:17237859:G:A	FALSE	FALSE	NA	0.310797	-0.164274	0.208563	0.336989	NA	0.135585	0.268606	0.165567	0.165912	NA	0.673043	-0.193705	0.43104	0.270307	NA	0.171089	0.433705	0.294126	0.259189	NA	0.673043	-0.193705	0.43104	0.336989	NA	FALSE	FALSE	FALSE	FALSE	NA	0	0	0	0	NA	0.393901	-0.0354788	0.154376	-0.0572912	NA	FALSE	FALSE	FALSE	FALSE	NA	0.325028	0.367397	0.308355	0.343932	NA	0.237479	0.00930591	0.0660041	0.0137607	NA	355.2	390.4	321.2	355.2	NA	146.6	147.8	114	146.6	NA	401.6	171.667	264.8	377.4	NA	215	63.1667	111.6	151.2
chr1:172382965:A:G	FALSE	FALSE	NA	0.0359844	0.0804547	0.0621871	-0.225769	NA	0.0771292	0.195987	0.100699	0.104195	NA	0.0296384	0.0512981	0.016339	-0.125007	NA	0.0756709	0.188732	0.0844111	0.0764185	NA	0.0359844	0.0804547	0.0621871	-0.225769	NA	FALSE	FALSE	FALSE	FALSE	NA	0	0	0	0	NA	-0.0062384	-0.167293	-0.0425286	0.108387	NA	FALSE	FALSE	FALSE	FALSE	NA	0.0909807	0.210259	0.103549	0.111617	NA	0.00644936	0.124485	0.0515638	0.136557	NA	1394.6	1071.2	1143.6	1394.6	NA	1854.2	1481.4	1556.6	1854.2	NA	1307.8	547.833	861.4	1012.4	NA	1729.4	733.5	1132.6	1442.4
chr1:172383265:C:A	FALSE	FALSE	0.147753	-0.06294	-0.426745	-0.162349	NA	0.0767116	0.085059	0.0998036	0.0654731	NA	0.205025	-0.107857	-0.481456	-0.103968	NA	0.0732337	0.0704032	0.09125	0.0756603	NA	0.205025	-0.107857	-0.481456	-0.162349	NA	FALSE	FALSE	FALSE	FALSE	NA	0	0	2.39796	0	NA	0.0570058	-0.0359657	-0.0523397	0.0549544	NA	FALSE	FALSE	FALSE	FALSE	NA	0.0671703	0.0782379	0.092376	0.0803676	NA	0.0872883	0.0520897	0.0798809	0.109088	NA	1271.6	1271.6	1271.6	1271.6	NA	1193.4	1193.4	1193.4	1193.4	NA	1634	728.6	536	879.4	NA	1588.4	673	483.2	859	NA
chr1:17238840:C:CCCTT	TRUE	TRUE	NA	1.74856	1.90399	2.24618	1.39014	NA	0.0611873	0.0994914	0.0710669	0.0896977	NA	2.10205	1.98414	2.18546	1.74015	NA	0.0637391	0.0986156	0.0693037	0.0774043	NA	2.10205	1.98414	2.24618	1.74015	NA	TRUE	TRUE	TRUE	TRUE	NA	232.705	83.9174	213.439	106.115	NA	0.357065	0.0842147	-0.0508209	0.360034	NA	TRUE	FALSE	FALSE	TRUE	NA	0.0852187	0.124042	0.100072	0.110159	NA	3.08983	0.0991968	0.0670945	1.58733	NA	1534.6	1303	1294.6	1534.6	NA	1097	1152.8	1141.6	1097	NA	4707.4	2400.83	4425.2	3381.6	NA	4308.6	2236.83	3717.6	3100.8
chr1:172388778:G:T	FALSE	FALSE	-0.0547882	0.539462	-0.27462	-0.000540658	NA	0.101934	0.114783	0.139769	0.105752	NA	0.202491	0.368797	-0.101885	0.0950143	NA	0.146319	0.142482	0.16366	0.112194	NA	0.202491	0.539462	-0.27462	0.0950143	NA	FALSE	FALSE	FALSE	FALSE	NA	0	1.10258	0	0	NA	0.241847	-0.167631	0.176208	0.102957	NA	FALSE	FALSE	FALSE	FALSE	NA	0.161007	0.170473	0.177463	0.15324	NA	0.249078	0.16127	0.18248	0.106061	NA	422	422	422	422	NA	262.6	262.6	262.6	262.6	NA	469.2	367	197	326.4	NA	348.2	207.6	138.6	217.2	NA
chr1:172391394:G:T	FALSE	FALSE	NA	-0.168699	-0.000587145	-0.160515	-0.117588	NA	0.0712467	0.185986	0.100611	0.10707	NA	-0.185735	-0.00149933	-0.221783	-0.0951277	NA	0.0568824	0.146478	0.115278	0.0934788	NA	-0.185735	-0.00149933	-0.221783	-0.117588	NA	FALSE	FALSE	FALSE	FALSE	NA	0	0	0	0	NA	-0.0121475	0.120284	-0.0637995	0.0285124	NA	FALSE	FALSE	FALSE	FALSE	NA	0.105009	0.1458	0.147839	0.135776	NA	0.0115373	0.131184	0.0547891	0.0183752	NA	1556	1666.8	1311	1556	NA	1503	1507	1195.2	1503	NA	1265.6	817	845	1217	NA	1207.4	740.667	725.8	1201
chr1:172391903:AG:A	FALSE	FALSE	-0.243557	-0.162795	-0.278007	-0.103339	-0.173176	0.132815	0.090646	0.270616	0.166743	0.135836	-0.147771	-0.283637	-0.217594	-0.246496	-0.373828	0.103036	0.0941978	0.160951	0.159634	0.113402	-0.243557	-0.283637	-0.278007	-0.246496	-0.373828	FALSE	FALSE	FALSE	FALSE	FALSE	0	0	0	0	0	0.100085	-0.159072	0.180951	-0.147472	-0.23142	FALSE	FALSE	FALSE	FALSE	FALSE	0.139593	0.188901	0.219895	0.188496	0.206262	0.0674868	0.132808	0.130773	0.123032	0.173288	439	530.4	498.8	456.4	530.4	447.6	886	859	707	886	436.8	436.2	196	301.6	401	468.4	664.8	358.333	428.8	581.2
chr1:172396020:A:G	FALSE	FALSE	-0.215497	-0.0894524	-0.539087	-0.966017	NA	0.341514	0.3242	0.474846	0.397984	NA	-0.729897	0.0390072	-0.561403	-0.848665	NA	0.319613	0.314754	0.445625	0.268514	NA	-0.729897	-0.0894524	-0.561403	-0.966017	NA	FALSE	FALSE	FALSE	FALSE	NA	0	0	0	0	NA	-0.478041	0.0798572	-0.104309	0.231667	NA	FALSE	FALSE	FALSE	FALSE	NA	0.431219	0.423331	0.452763	0.428825	NA	0.13812	0.0173715	0.0262278	0.0796609	NA	47.4	47.4	47.4	47.4	NA	68.8	68.8	68.8	68.8	NA	46.4	26	18.4	18.6	NA	48	45.6	26	29.6	NA
chr1:172399082:G:C	FALSE	FALSE	0.0458813	-0.024331	0.767181	-0.456951	NA	0.0818301	0.0827995	0.0964	0.0688034	NA	-0.0935526	-0.0888846	0.796129	-0.313873	NA	0.100135	0.108169	0.0960558	0.0814125	NA	-0.0935526	-0.0888846	0.796129	-0.456951	NA	FALSE	FALSE	FALSE	FALSE	NA	0	0	11.4575	6.02578	NA	-0.141317	-0.0640107	0.0340481	0.14243	NA	FALSE	FALSE	FALSE	FALSE	NA	0.0917625	0.111535	0.112832	0.0947895	NA	0.260996	0.0720073	0.035866	0.378061	NA	813.6	813.6	813.6	813.6	NA	522.4	522.4	522.4	522.4	NA	975.6	479	773.6	460.4	NA	569.2	301	510.8	327.6	NA
chr1:172400009:AT:A	FALSE	FALSE	-0.531078	-0.63996	0.00079168	-0.332326	-0.426262	0.138581	0.132844	0.312042	0.211189	0.160011	-0.645606	-0.48824	-0.295377	-0.64699	-0.512792	0.123478	0.137665	0.25935	0.19915	0.207848	-0.645606	-0.63996	-0.295377	-0.64699	-0.512792	FALSE	FALSE	FALSE	FALSE	FALSE	2.2854	0.753084	0	0	0	-0.109465	0.168549	-0.318432	-0.302379	-0.0988621	FALSE	FALSE	FALSE	FALSE	FALSE	0.158177	0.229391	0.32418	0.255766	0.264163	0.0634352	0.108161	0.17096	0.233612	0.035622	324.6	461.8	334.8	342	461.8	369.6	453.4	453.8	393.2	453.4	255.4	272.6	164.167	189.6	291.4	275	295.6	176.833	181.6	273.4
chr1:172400484:A:C	FALSE	FALSE	0.0895579	0.210351	0.0154186	0.049056	NA	0.342729	0.15017	0.172458	0.126087	NA	0.0489826	0.146915	0.409348	-0.048885	NA	0.169074	0.14192	0.167125	0.119146	NA	0.0895579	0.210351	0.409348	0.049056	NA	FALSE	FALSE	FALSE	FALSE	NA	0	0	0	0	NA	0.00504455	-0.0567793	0.387879	-0.0914376	NA	FALSE	FALSE	FALSE	FALSE	NA	0.32327	0.184665	0.206654	0.162482	NA	0.00109578	0.0329601	0.577775	0.0834277	NA	231.8	231.8	231.8	231.8	NA	227.4	227.4	227.4	227.4	NA	284.4	163.6	131.6	187.2	NA	267	151	170.6	172.4	NA
chr1:172400860:C:T	TRUE	TRUE	0.700842	1.38664	1.21054	0.564851	1.41662	0.0774571	0.0690127	0.0987503	0.0599062	0.24706	0.810617	1.51862	1.53952	0.668388	1.13272	0.073246	0.071029	0.087267	0.0593029	0.0906674	0.810617	1.51862	1.53952	0.668388	1.41662	FALSE	TRUE	TRUE	FALSE	TRUE	23.2598	96.2084	64.4452	24.2557	30.0051	0.110469	0.13087	0.335062	0.10475	-0.209831	FALSE	FALSE	TRUE	FALSE	FALSE	0.0701361	0.0612812	0.0760491	0.0597649	0.204501	0.270676	0.700448	3.71411	0.505634	0.149743	940	940	940	940	130.2	1311	1311	1311	1311	1153.6	1776.8	1478.2	1223.2	1078.6	286.4	2646.2	2254.8	2147.2	1619.2	2125.6
chr1:172402127:C:G	FALSE	FALSE	-0.165077	-0.705672	-0.484091	-0.0285938	NA	0.100411	0.132042	0.137039	0.0845341	NA	0.219173	-0.707022	-0.439568	0.0658578	NA	0.105668	0.155661	0.201235	0.101152	NA	0.219173	-0.707022	-0.484091	0.0658578	NA	FALSE	FALSE	FALSE	FALSE	NA	0	2.56019	0	0	NA	0.384746	-0.0103213	0.0224711	0.0914077	NA	FALSE	FALSE	FALSE	FALSE	NA	0.122083	0.155089	0.206825	0.111408	NA	1.47211	0.00546969	0.0116018	0.141143	NA	532.2	532.2	532.2	532.2	NA	321.2	321.2	321.2	321.2	NA	551.2	204.4	215.8	407.8	NA	432.8	118.6	133.6	261.8	NA
chr1:172402650:A:G	FALSE	FALSE	0.00261034	0.423845	0.399305	0.453726	-0.100368	0.110942	0.0658879	0.130284	0.123415	0.101362	-0.0207777	0.356364	0.281998	0.804204	-0.0407563	0.0897041	0.0690112	0.158466	0.0841221	0.0906191	-0.0207777	0.423845	0.399305	0.804204	-0.100368	FALSE	FALSE	FALSE	FALSE	FALSE	0	4.81801	0	15.8447	0	-0.0156881	-0.0698486	-0.0566689	0.360647	0.0611884	FALSE	FALSE	FALSE	FALSE	FALSE	0.110783	0.133463	0.170173	0.152303	0.146542	0.00854191	0.0681378	0.0391713	0.868733	0.0407282	590.8	1005.6	856.8	859.6	1005.6	558.6	1080.6	878.2	845.2	1080.6	691.2	1231.2	557.333	854.6	790	637	1267	525.833	1059.6	892.6
chr1:172404915:G:A	FALSE	FALSE	-0.170828	-0.760415	-0.251831	-0.699236	-0.416346	0.109083	0.0796152	0.215794	0.136463	0.10627	-0.0625707	-0.596836	-0.260989	0.20899	-0.352416	0.0804276	0.0683425	0.144983	0.0867883	0.0796971	-0.170828	-0.760415	-0.260989	-0.699236	-0.416346	FALSE	FALSE	FALSE	FALSE	FALSE	0	15.8076	0	1.44002	0	0.117001	0.157526	0.126658	0.918417	0.0633223	FALSE	FALSE	FALSE	FALSE	FALSE	0.114839	0.134962	0.218129	0.127625	0.14624	0.118156	0.223092	0.0803024	10.3586	0.0427263	656	1406	1184.2	1185	1406	660	1912.8	1588.4	1583.4	1912.8	679	755.6	489.167	523.6	888.4	728.4	1157	646.167	1321.2	1273.8
chr1:172405541:C:T	FALSE	FALSE	NA	NA	NA	-2.88079	NA	NA	NA	NA	2.67382	NA	NA	NA	NA	-0.498022	NA	NA	NA	NA	1.98706	NA	NA	NA	NA	-2.88079	NA	NA	NA	NA	FALSE	NA	NA	NA	NA	0	NA	NA	NA	NA	1.74614	NA	NA	NA	NA	FALSE	NA	NA	NA	NA	1.56811	NA	NA	NA	NA	0.211618	NA	NA	NA	NA	30.4	NA	NA	NA	NA	38.6	NA	NA	NA	NA	3.2	NA	NA	NA	NA	17.2	NA
chr1:172408271:A:G	FALSE	FALSE	0.10994	0.432633	0.610531	0.254745	0.589763	0.110995	0.100284	0.130152	0.145256	0.134141	0.305106	0.407895	0.677346	-0.00291669	0.591085	0.0923971	0.0906744	0.0986985	0.158927	0.121436	0.305106	0.432633	0.677346	0.254745	0.591085	FALSE	FALSE	FALSE	FALSE	FALSE	0	0.0804792	6.68861	0	0.862551	0.19839	-0.0269975	0.0773562	-0.264137	0.000549849	FALSE	FALSE	FALSE	FALSE	FALSE	0.117411	0.204076	0.138339	0.179373	0.222142	0.313348	0.0134079	0.0783397	0.340985	0	418.2	548	418.2	512.4	548	466.8	540.2	466.8	491	540.2	519	674.8	360	439.2	690.2	665.6	653.8	420.6	346.8	691.2
chr1:172410967:G:A	TRUE	FALSE	0.138024	0.584849	0.539245	0.460755	-0.104499	0.108231	0.0507171	0.143584	0.0811918	0.0845057	0.0331509	0.668282	0.815073	0.596521	0.00631777	0.104875	0.0665259	0.133692	0.0948398	0.107228	0.138024	0.668282	0.815073	0.596521	-0.104499	FALSE	FALSE	FALSE	FALSE	FALSE	0	24.9547	3.57612	4.41351	0	-0.103214	0.0941157	0.162301	0.139897	0.120998	FALSE	FALSE	FALSE	FALSE	FALSE	0.126122	0.115758	0.127322	0.128119	0.132105	0.0820851	0.12574	0.262162	0.204928	0.124333	715.6	1592.8	1724.2	1422	1592.8	617	1013.8	1066.6	957.8	1013.8	917.6	2178	1251	1397	1262.2	734	1468.2	918.5	1052.6	866.6
chr1:172412995:T:C	FALSE	FALSE	-0.0706164	0.415816	0.41544	0.36545	0.940333	0.271067	0.075096	0.0658891	0.0654232	0.221889	0.16455	0.283687	0.0696229	0.403693	0.172787	0.201381	0.0751624	0.183665	0.0728879	0.193207	0.16455	0.415816	0.41544	0.403693	0.940333	FALSE	FALSE	FALSE	FALSE	FALSE	0	3.03165	5.06014	3.15314	0	0.296464	-0.129244	-0.364123	0.0358814	-0.760747	FALSE	FALSE	FALSE	FALSE	FALSE	0.194302	0.086656	0.14744	0.0805881	0.326778	0.299067	0.39636	1.12983	0.0731069	0.715884	1221	1221	1221	1221	179.8	1069.4	1069.4	1069.4	1069.4	361.6	385.4	1034	681.6	751	294.8	390	839.8	474.6	676.6	342.4
chr1:172413526:T:G	TRUE	TRUE	0.333279	1.31811	0.894425	1.05798	0.110412	0.173861	0.0511248	0.131724	0.0809109	0.0900133	-0.244554	0.886444	0.384805	0.642072	0.126813	0.198204	0.0545019	0.13215	0.0874579	0.0845795	0.333279	1.31811	0.894425	1.05798	0.126813	FALSE	TRUE	FALSE	TRUE	FALSE	0	140.769	5.56152	33.2602	0	-0.569042	-0.437896	-0.594717	-0.418678	0.0107015	FALSE	TRUE	FALSE	TRUE	FALSE	0.17703	0.0862046	0.126202	0.119293	0.111401	1.4947	4.77811	4.08895	2.09373	0.00729155	1121.6	1331.6	1054.8	1167.8	1331.6	1101.4	1451.4	1331.6	1259.2	1451.4	427.6	3045.2	967	1738.6	1224.2	294.4	2445.4	862.333	1415.2	1341
chr1:172415351:GA:G	FALSE	FALSE	0.324233	0.139832	-0.118931	-0.210191	NA	0.349121	0.399082	0.587488	0.324012	NA	-0.252031	0.0460787	0.663414	0.262888	NA	0.303881	0.374277	0.293943	0.19902	NA	0.324233	0.139832	0.663414	0.262888	NA	FALSE	FALSE	FALSE	FALSE	NA	0	0	0	0	NA	-0.57208	-0.243428	0.897715	0.467251	NA	FALSE	FALSE	FALSE	FALSE	NA	0.38789	0.515223	0.531723	0.366271	NA	0.238971	0.0543448	0.466466	0.284688	NA	31.2	31.2	31.2	31.2	NA	61	61	61	61	NA	44.4	21	16.2	21	NA	61.6	35.2	54	57.2	NA
chr1:172415451:C:T	FALSE	FALSE	-0.046101	0.144191	-0.00336784	-0.438324	0.0831942	0.112828	0.0609288	0.173257	0.133486	0.104588	-0.0426094	0.28351	0.445488	0.132414	0.129934	0.108772	0.0628809	0.185752	0.117651	0.0956747	-0.046101	0.28351	0.445488	-0.438324	0.129934	FALSE	FALSE	FALSE	FALSE	FALSE	0	0.101372	0	0	0	0.00504679	0.12582	0.391965	0.554055	0.0366064	FALSE	FALSE	FALSE	FALSE	FALSE	0.123407	0.132752	0.167257	0.189733	0.150691	0.00254359	0.159108	0.836627	1.37417	0.0217812	476.4	1105.2	913	981.8	1105.2	475.4	1082.8	822.4	877.4	1082.8	539.2	1117.4	444.167	513.2	991.6	535.2	1197.4	539.667	684.4	994.2
chr1:172416583:G:T	FALSE	FALSE	NA	-0.344634	0.0841018	-0.661729	0.191965	NA	0.162311	0.218201	0.378296	0.140104	NA	-0.341695	-0.32996	-1.05816	-0.279238	NA	0.133273	0.217949	0.389584	0.205985	NA	-0.344634	-0.32996	-1.05816	-0.279238	NA	FALSE	FALSE	FALSE	FALSE	NA	0	0	0	0	NA	0.00215227	-0.464879	-0.409465	-0.527119	NA	FALSE	FALSE	FALSE	FALSE	NA	0.163111	0.244952	0.228571	0.205004	NA	0.000979078	0.543488	0.497646	0.926902	NA	535	487	535	535	NA	722.4	686.2	722.4	722.4	NA	262	251.333	178	466	NA	351.4	273.167	185.6	460.6
chr1:172416860:C:T	FALSE	FALSE	NA	-0.873858	-0.659677	0.553218	-0.14836	NA	0.177796	0.214274	0.221708	0.125027	NA	-0.660827	-0.530335	0.554087	-0.144682	NA	0.149032	0.199795	0.176489	0.113165	NA	-0.873858	-0.659677	0.554087	-0.14836	NA	FALSE	FALSE	FALSE	FALSE	NA	0.957788	0	0	0	NA	0.220011	0.254149	0.0252757	0.00432531	NA	FALSE	FALSE	FALSE	FALSE	NA	0.185588	0.214773	0.14749	0.138924	NA	0.23762	0.231214	0.0189532	0.00214531	NA	1078.8	1110.2	1078.8	1078.8	NA	1357.2	1246.4	1357.2	1357.2	NA	360.6	341.333	817.6	768.6	NA	547	432	1002.6	972.6
chr1:172417468:G:C	FALSE	FALSE	NA	0.101512	-0.0305979	-0.377434	-0.350677	NA	0.0945452	0.122668	0.160459	0.0984325	NA	0.12747	0.177521	-0.128224	-0.327707	NA	0.10723	0.124355	0.167594	0.107157	NA	0.12747	0.177521	-0.377434	-0.350677	NA	FALSE	FALSE	FALSE	FALSE	NA	0	0	0	0	NA	0.017806	0.178683	0.237295	0.0190627	NA	FALSE	FALSE	FALSE	FALSE	NA	0.111847	0.154466	0.169452	0.110321	NA	0.0163798	0.222844	0.3177	0.0153823	NA	1938.8	2146.8	1938.8	1938.8	NA	1563.8	1776.2	1563.8	1563.8	NA	1307.6	1035.17	728.2	1188.2	NA	1067.8	966.667	656.6	985.8
chr1:172418268:C:T	TRUE	TRUE	0.505998	0.953649	1.24863	0.460999	1.56632	0.0825093	0.0604993	0.128716	0.0615513	0.0764912	0.427558	0.917925	0.994239	0.189914	1.38427	0.0837206	0.0552553	0.126527	0.0561626	0.092295	0.505998	0.953649	1.24863	0.460999	1.56632	FALSE	FALSE	TRUE	FALSE	TRUE	4.58141	56.1627	16.1345	8.67901	87.3783	-0.0788322	-0.0326173	-0.252431	-0.271565	-0.18675	FALSE	FALSE	FALSE	FALSE	FALSE	0.0648999	0.0809697	0.131152	0.064827	0.094154	0.161794	0.0491957	0.558716	3.27744	0.506893	1275.4	1440.6	1305	1275.4	1440.6	1168.2	1345.2	1249.4	1168.2	1345.2	2075	2547	1541.33	1375.4	3597.4	1802.8	2324.4	1233.83	1039.2	2953
chr1:172421744:G:A	TRUE	TRUE	4.89617e-05	0.230248	1.07825	-0.0168367	-0.0474406	0.0670633	0.0687243	0.100534	0.0621075	0.102582	-0.0721488	0.259922	1.50073	0.181081	-0.0049081	0.0698387	0.0732379	0.097352	0.0677383	0.12089	-0.0721488	0.259922	1.50073	0.181081	-0.0474406	FALSE	FALSE	TRUE	FALSE	FALSE	0	0	48.408	0	0	-0.0718195	0.0307213	0.424911	0.198761	0.0369096	FALSE	FALSE	TRUE	FALSE	FALSE	0.0671294	0.0640722	0.0632861	0.0605814	0.126807	0.12933	0.0553044	9.1898	1.89564	0.0275054	2063.6	2063.6	2063.6	2063.6	1909	2211.6	2211.6	2211.6	2211.6	1299	2378.6	1469	2456.2	1578.2	1483.6	2448.4	1625.6	3525.4	1956.2	1016.6
chr1:172422206:C:A	FALSE	FALSE	NA	0.45443	0.196491	0.727034	-0.242307	NA	0.0949537	0.114325	0.138861	0.105977	NA	0.362467	0.153565	0.643351	-0.179387	NA	0.128374	0.157497	0.183963	0.129282	NA	0.45443	0.196491	0.727034	-0.242307	NA	FALSE	FALSE	FALSE	FALSE	NA	0.675055	0	1.69045	0	NA	-0.0990489	-0.00158455	-0.0962024	0.0624217	NA	FALSE	FALSE	FALSE	FALSE	NA	0.112159	0.128597	0.165319	0.123407	NA	0.149509	0.00108736	0.0835135	0.0557262	NA	2055.4	2248.6	2055.4	2055.4	NA	991.4	1174.4	991.4	991.4	NA	1766	1247	1607	1350.2	NA	811.8	634.667	681.6	677
chr1:172425219:C:T	FALSE	FALSE	NA	-0.304954	-0.481163	-0.377413	0.0688072	NA	0.211761	0.400837	0.487407	0.207646	NA	-0.486627	0.0906426	-0.235204	0.13521	NA	0.193581	0.273975	0.320057	0.231299	NA	-0.486627	-0.481163	-0.377413	0.13521	NA	FALSE	FALSE	FALSE	FALSE	NA	0	0	0	0	NA	-0.169306	0.50514	0.322166	0.0286111	NA	FALSE	FALSE	FALSE	FALSE	NA	0.247838	0.350556	0.45277	0.292136	NA	0.103348	0.324956	0.110165	0.00822219	NA	309	341.2	309	309	NA	419.2	428.2	419.2	419.2	NA	156.8	117	117.8	256.2	NA	186.4	228.5	168	371
chr1:172425529:C:G	TRUE	FALSE	0.653392	2.61952	2.68076	2.47619	2.74698	0.142616	0.119673	0.124546	0.183392	0.110902	0.658921	2.77169	2.72877	2.5867	2.59182	0.134177	0.118427	0.140134	0.153526	0.113478	0.658921	2.77169	2.72877	2.5867	2.74698	FALSE	TRUE	TRUE	TRUE	TRUE	1.56055	115.319	96.6453	57.8749	129.625	0.00687277	0.12573	0.1095	0.0877538	-0.181723	FALSE	FALSE	FALSE	FALSE	FALSE	0.1851	0.187698	0.212231	0.235497	0.189723	0.00239637	0.100382	0.0685066	0.0472061	0.137817	152.4	177.6	212.8	177.6	177.6	166	258.6	288.4	258.6	258.6	279	682	674.5	466	925.4	300.6	1120.4	936	729.8	1234.6
chr1:172426858:A:G	FALSE	FALSE	NA	0.275841	0.289775	-0.376858	-0.0828099	NA	0.199762	0.27545	0.433559	0.251882	NA	0.24055	0.235369	-0.542508	0.0802691	NA	0.179098	0.255055	0.573482	0.218572	NA	0.275841	0.289775	-0.542508	-0.0828099	NA	FALSE	FALSE	FALSE	FALSE	NA	0	0	0	0	NA	-0.0281176	-0.0828202	-0.331357	0.175048	NA	FALSE	FALSE	FALSE	FALSE	NA	0.264486	0.329426	0.599855	0.338471	NA	0.0104268	0.0281502	0.0780919	0.057376	NA	299.8	294	299.8	299.8	NA	346.6	306.4	346.6	346.6	NA	232	176.167	111.4	227.4	NA	250.4	175	124.4	275
chr1:172426998:T:G	FALSE	FALSE	-0.169027	0.122685	0.829175	-0.198589	NA	0.145466	0.143381	0.132986	0.123042	NA	0.119505	-0.0187555	0.657936	-0.39131	NA	0.151296	0.177874	0.192838	0.155151	NA	-0.169027	0.122685	0.829175	-0.39131	NA	FALSE	FALSE	FALSE	FALSE	NA	0	0	4.86337	0	NA	0.291004	-0.146913	-0.197386	-0.197689	NA	FALSE	FALSE	FALSE	FALSE	NA	0.196832	0.205517	0.234222	0.198732	NA	0.240409	0.0977418	0.139495	0.189372	NA	231.2	231.2	231.2	231.2	NA	180	180	180	180	NA	237.2	154.4	231.8	158	NA	226.8	110.2	159.6	107	NA
chr1:172429245:T:C	FALSE	FALSE	0.124875	-0.0301083	0.255515	0.284938	NA	0.0837423	0.0984411	0.117185	0.0608975	NA	-0.0638205	0.0413555	0.197321	0.18781	NA	0.113666	0.108117	0.130707	0.0789724	NA	0.124875	0.0413555	0.255515	0.284938	NA	FALSE	FALSE	FALSE	FALSE	NA	0	0	0	1.05827	NA	-0.186678	0.0883144	-0.0433978	-0.0941434	NA	FALSE	FALSE	FALSE	FALSE	NA	0.108681	0.122537	0.149931	0.0916024	NA	0.32465	0.0991097	0.0340983	0.20035	NA	887.8	887.8	887.8	887.8	NA	409.4	409.4	409.4	409.4	NA	1108.6	515.8	594.8	840.8	NA	449	259.8	266.8	362.8	NA
chr1:172434812:C:T	TRUE	FALSE	0.477386	1.1794	1.76651	0.111718	NA	0.13314	0.112476	0.114606	0.156939	NA	0.863701	1.2709	1.96082	0.316027	NA	0.142077	0.142172	0.160156	0.141485	NA	0.863701	1.2709	1.96082	0.316027	NA	FALSE	TRUE	TRUE	FALSE	NA	4.43587	20.5165	48.3966	0	NA	0.376218	0.0746585	0.161381	0.216199	NA	FALSE	FALSE	FALSE	FALSE	NA	0.19991	0.195789	0.220965	0.20154	NA	0.401557	0.0406852	0.112025	0.214778	NA	190.6	190.6	190.6	190.6	NA	130.4	130.4	130.4	130.4	NA	305.6	265	365	157.6	NA	271.4	188.2	286.2	125	NA
chr1:1724366:G:A	FALSE	FALSE	NA	0.0269831	-0.454096	-0.282746	0.645527	NA	0.0932014	0.226827	0.202907	0.0961788	NA	0.170706	-0.485713	0.205574	0.257209	NA	0.0879994	0.298952	0.195899	0.152497	NA	0.170706	-0.485713	-0.282746	0.645527	NA	FALSE	FALSE	FALSE	FALSE	NA	0	0	0	5.63181	NA	0.151908	-0.0040082	0.495562	-0.403089	NA	FALSE	FALSE	FALSE	FALSE	NA	0.187988	0.287797	0.189094	0.199158	NA	0.124596	0.00126532	1.08058	0.528933	NA	654.6	688	601	654.6	NA	446.4	442.8	358.2	446.4	NA	612.6	242.333	359	875.6	NA	458.2	154.167	297	450.4
chr1:172448717:C:T	FALSE	FALSE	0.13709	-0.183539	0.199917	0.477945	NA	0.255075	0.100312	0.0800496	0.100212	NA	-0.276046	0.0769259	0.264412	0.444204	NA	0.278102	0.0829464	0.0935254	0.0667962	NA	-0.276046	-0.183539	0.264412	0.477945	NA	FALSE	FALSE	FALSE	FALSE	NA	0	0	0	6.05284	NA	-0.445893	0.264099	0.0562544	-0.0247221	NA	FALSE	FALSE	FALSE	FALSE	NA	0.279719	0.0940064	0.105809	0.0992733	NA	0.32635	1.39205	0.0901691	0.0361559	NA	678.2	678.2	678.2	678.2	NA	931.2	931.2	931.2	931.2	NA	246	387.4	325.8	453.2	NA	246.4	644.8	468.8	606.2	NA
chr1:172450795:C:A	FALSE	FALSE	-0.301595	-0.556037	-0.697399	-0.405796	NA	0.205257	0.109298	0.0941863	0.0761571	NA	-0.165054	-0.79642	-0.803908	-0.550068	NA	0.170077	0.0896683	0.0863812	0.0875948	NA	-0.301595	-0.79642	-0.803908	-0.550068	NA	FALSE	FALSE	FALSE	FALSE	NA	0	13.7015	15.3985	4.98891	NA	0.137742	-0.223119	-0.108133	-0.141428	NA	FALSE	FALSE	FALSE	FALSE	NA	0.170304	0.0970156	0.0910656	0.0782645	NA	0.104103	0.917162	0.289232	0.623657	NA	1083.2	1083.2	1083.2	1083.2	NA	1321	1321	1321	1321	NA	277.2	463.8	280.6	392	NA	358	495.6	317.4	437.4	NA
chr1:172451753:T:G	FALSE	FALSE	0.362109	0.264138	0.659569	-0.0311216	NA	0.157393	0.0787425	0.0563062	0.0589929	NA	0.386386	0.346366	0.61382	0.0175391	NA	0.135767	0.0731241	0.0561485	0.0642227	NA	0.386386	0.346366	0.659569	-0.0311216	NA	FALSE	FALSE	FALSE	FALSE	NA	0	1.1825	26.4857	0	NA	0.0401114	0.0839309	-0.044872	0.0460717	NA	FALSE	FALSE	FALSE	FALSE	NA	0.160598	0.0483127	0.0485187	0.0495049	NA	0.0240422	0.525923	0.195675	0.204452	NA	2539.4	2539.4	2539.4	2539.4	NA	2667.8	2667.8	2667.8	2667.8	NA	986.8	1961.4	1678.8	1189.6	NA	1094	2186.2	1712.2	1288.6	NA
chr1:17245260:C:T	FALSE	FALSE	NA	0.350694	0.293518	0.235002	0.239234	NA	0.0873476	0.117115	0.134564	0.0921359	NA	0.275936	0.0986584	0.304488	0.0474927	NA	0.0789269	0.112136	0.14543	0.0885306	NA	0.350694	0.293518	0.304488	0.239234	NA	FALSE	FALSE	FALSE	FALSE	NA	0	0	0	0	NA	-0.0672203	-0.17411	0.0678007	-0.184931	NA	FALSE	FALSE	FALSE	FALSE	NA	0.102291	0.136043	0.131017	0.117177	NA	0.0975366	0.263901	0.0714468	0.326231	NA	1824.6	2255.8	1824.6	1824.6	NA	1882.6	2088	1882.6	1882.6	NA	1458.6	1341.33	1008.2	1708.8	NA	1420.2	1095	1090.2	1522.4
chr1:172453840:T:C	TRUE	TRUE	0.349703	1.85257	1.14676	1.85999	NA	0.272075	0.084127	0.0786058	0.0934125	NA	0.320948	2.15756	1.28818	2.03322	NA	0.322674	0.108722	0.117817	0.0911241	NA	0.349703	2.15756	1.28818	2.03322	NA	FALSE	TRUE	TRUE	TRUE	NA	0	102.263	42.9991	105.075	NA	0.00400327	0.293088	0.134601	0.179758	NA	FALSE	TRUE	FALSE	FALSE	NA	0.279698	0.107199	0.128759	0.10186	NA	0.001151	1.31592	0.235357	0.596221	NA	431.8	431.8	431.8	431.8	NA	246.8	246.8	246.8	246.8	NA	180.4	1000.2	402	747.2	NA	95.2	679.2	253.4	481	NA
chr1:17246184:C:A	TRUE	FALSE	NA	1.20576	0.944581	0.255483	1.26219	NA	0.0901294	0.123836	0.15802	0.0869928	NA	1.20538	0.903442	0.465888	1.17836	NA	0.0922585	0.173242	0.187598	0.097538	NA	1.20576	0.944581	0.465888	1.26219	NA	TRUE	FALSE	FALSE	TRUE	NA	34.997	8.23222	0	41.8805	NA	-0.00199033	0.00107648	0.193588	-0.0889107	NA	FALSE	FALSE	FALSE	FALSE	NA	0.0898882	0.132249	0.164459	0.0902973	NA	0.0018253	0.000667343	0.235059	0.143806	NA	1131.4	1406	1131.4	1131.4	NA	986	1104.4	986	986	NA	1614.8	1317.67	641.2	2085.4	NA	1407.6	1028	662.2	1699.4
chr1:172465093:G:A	FALSE	FALSE	NA	-0.522632	-0.206831	-0.448052	-0.185647	NA	0.0920616	0.148986	0.248868	0.0934458	NA	-0.152217	0.0628149	-0.234377	0.0503561	NA	0.115013	0.137864	0.186986	0.0821232	NA	-0.522632	-0.206831	-0.448052	-0.185647	NA	FALSE	FALSE	FALSE	FALSE	NA	2.76927	0	0	0	NA	0.349927	0.231846	0.264853	0.232745	NA	FALSE	FALSE	FALSE	FALSE	NA	0.115155	0.126528	0.239441	0.0957616	NA	1.53579	0.507799	0.212129	0.815224	NA	1902.2	2125	1902.2	1902.2	NA	2346.6	2733.4	2346.6	2346.6	NA	825.6	908.833	588.8	1313.6	NA	1307.2	1414	970	1919.4
chr1:17247518:C:T	TRUE	FALSE	NA	0.696584	1.11074	0.279753	0.681159	NA	0.065364	0.109265	0.111984	0.0897265	NA	0.644974	1.22132	0.298483	0.661156	NA	0.0635929	0.126277	0.151189	0.0955952	NA	0.696584	1.22132	0.298483	0.681159	NA	FALSE	TRUE	FALSE	FALSE	NA	20.7071	18.1599	0	8.41586	NA	-0.0293717	0.0723364	0.0137007	0.0018941	NA	FALSE	FALSE	FALSE	FALSE	NA	0.127351	0.132711	0.167367	0.148066	NA	0.0249806	0.0736965	0.00849343	0.000606325	NA	1388.4	1157.8	1128.4	1388.4	NA	830.2	702	599	830.2	NA	2053.6	1215.17	1000.2	1874.6	NA	1182.6	804	526.6	1111.6
chr1:172497874:A:G	FALSE	FALSE	NA	-0.237397	0.190496	-0.518407	0.404257	NA	0.227104	0.490473	0.363912	0.195603	NA	-0.300198	0.176125	-0.754635	0.151134	NA	0.179933	0.241831	0.409182	0.142712	NA	-0.300198	0.190496	-0.754635	0.404257	NA	FALSE	FALSE	FALSE	FALSE	NA	0	0	0	0	NA	-0.0405952	0.466421	-0.309724	-0.222129	NA	FALSE	FALSE	FALSE	FALSE	NA	0.233782	0.50969	0.442406	0.191766	NA	0.0179703	0.153379	0.107578	0.1881	NA	446.6	212	446.6	446.6	NA	588.6	331.8	588.6	588.6	NA	236.8	116.167	140.2	461.2	NA	304	181.333	183.6	516.4
chr1:17249892:C:T	FALSE	FALSE	NA	-0.247247	0.437741	-0.392929	0.172271	NA	0.132294	0.267519	0.235069	0.162505	NA	-0.757754	-0.158564	-0.825942	-0.289013	NA	0.168845	0.373414	0.316115	0.211561	NA	-0.757754	0.437741	-0.825942	-0.289013	NA	FALSE	FALSE	FALSE	FALSE	NA	0.058868	0	0	0	NA	-0.534715	-0.783945	-0.505541	-0.492625	NA	FALSE	FALSE	FALSE	FALSE	NA	0.221491	0.368407	0.323753	0.25342	NA	0.88743	0.684904	0.379881	0.486665	NA	306.4	280	269.6	306.4	NA	285.2	270.2	239.4	285.2	NA	236.2	182	147.2	295.8	NA	153.6	117.667	93.2	200.6
chr1:172499029:G:C	FALSE	FALSE	NA	-0.259181	0.385787	0.105969	0.0889564	NA	0.179725	0.260702	0.309998	0.172347	NA	-0.193455	0.138222	0.294085	0.108566	NA	0.166886	0.228163	0.250415	0.183517	NA	-0.259181	0.385787	0.294085	0.108566	NA	FALSE	FALSE	FALSE	FALSE	NA	0	0	0	0	NA	0.0830094	-0.278007	0.26579	0.0186356	NA	FALSE	FALSE	FALSE	FALSE	NA	0.198619	0.281949	0.314732	0.223042	NA	0.0536212	0.171957	0.140007	0.0068948	NA	499.6	362.8	499.6	499.6	NA	461.8	379.8	461.8	461.8	NA	258.8	233	226.6	430.4	NA	251.6	206.5	269.4	384.6
chr1:17250161:T:G	TRUE	FALSE	NA	0.648475	-0.306946	0.605499	0.96289	NA	0.0487032	0.121232	0.0903894	0.0786323	NA	0.756111	-0.304019	0.652381	1.05571	NA	0.0650631	0.206295	0.0938174	0.0897455	NA	0.756111	-0.306946	0.652381	1.05571	NA	FALSE	FALSE	FALSE	TRUE	NA	34.6376	0	6.36467	28.6663	NA	0.124473	-0.0920457	0.0500399	0.111145	NA	FALSE	FALSE	FALSE	FALSE	NA	0.117788	0.153263	0.129545	0.132729	NA	0.190194	0.0840975	0.0476232	0.10834	NA	1894	1785.8	1630	1894	NA	895.8	939	837.8	895.8	NA	2713.8	696.333	1777	3149.4	NA	1385	366.5	950.6	1590.2
chr1:17250373:G:A	TRUE	FALSE	NA	0.816781	1.00376	-0.156908	1.5902	NA	0.0753043	0.178304	0.177269	0.0961818	NA	0.631763	0.88782	-0.404155	1.45414	NA	0.0672853	0.158872	0.149688	0.0779775	NA	0.816781	1.00376	-0.404155	1.5902	NA	FALSE	TRUE	FALSE	TRUE	NA	21.599	2.35371	0	71.7996	NA	-0.185338	-0.120889	-0.232039	-0.130824	NA	FALSE	FALSE	FALSE	FALSE	NA	0.129005	0.170701	0.168957	0.136049	NA	0.31892	0.105365	0.3017	0.134409	NA	698.8	791.6	624.6	698.8	NA	970.4	1023.4	811.6	970.4	NA	1122.6	783.5	408.6	1774.8	NA	1377.8	930	447	2255.2
chr1:17250991:T:C	FALSE	FALSE	NA	0.628508	0.184109	0.423799	0.0955377	NA	0.0839866	0.215169	0.1385	0.157359	NA	0.889808	0.0820018	0.589314	0.332323	NA	0.0559606	0.204019	0.143562	0.10593	NA	0.889808	0.184109	0.589314	0.332323	NA	FALSE	FALSE	FALSE	FALSE	NA	51.1183	0	0	0	NA	0.26789	-0.102538	0.162686	0.261963	NA	FALSE	FALSE	FALSE	FALSE	NA	0.130292	0.258825	0.15405	0.182905	NA	0.633615	0.0487293	0.19415	0.264476	NA	681.8	715.6	627	681.8	NA	794.8	785.6	624	794.8	NA	956.2	397.833	614.6	610.8	NA	1344	409.167	684	842.2
chr1:172522891:A:G	FALSE	FALSE	NA	0.25644	0.205794	0.131397	0.303787	NA	0.139907	0.258515	0.21041	0.104211	NA	0.22697	0.566279	0.629683	0.305546	NA	0.154336	0.228629	0.206464	0.148537	NA	0.25644	0.566279	0.629683	0.305546	NA	FALSE	FALSE	FALSE	FALSE	NA	0	0	0	0	NA	-0.0286946	0.449895	0.493649	-0.0108401	NA	FALSE	FALSE	FALSE	FALSE	NA	0.163829	0.300723	0.235576	0.15505	NA	0.0181765	0.347477	0.678216	0.00584645	NA	842	492.2	842	842	NA	632.8	399.6	632.8	632.8	NA	633.2	270	454.6	809	NA	473	292.333	441.4	624
chr1:17255259:T:C	FALSE	FALSE	NA	0.183613	-0.563467	0.333218	0.0296736	NA	0.0909646	0.245972	0.107286	0.137517	NA	0.301049	0.304271	0.167497	0.110153	NA	0.149128	0.486752	0.311316	0.193321	NA	0.301049	-0.563467	0.333218	0.110153	NA	FALSE	FALSE	FALSE	FALSE	NA	0	0	0	0	NA	0.198453	0.332648	-0.212921	0.187728	NA	FALSE	FALSE	FALSE	FALSE	NA	0.226697	0.390626	0.258116	0.262423	NA	0.14097	0.13778	0.132722	0.0848371	NA	976.2	748.2	804	976.2	NA	213.2	140.8	132	213.2	NA	1005.8	244.667	722	830.8	NA	239	87.8333	106.4	194.8
chr1:17255566:C:T	TRUE	FALSE	NA	0.951655	1.22584	-0.495037	1.35981	NA	0.136113	0.166599	0.458964	0.101328	NA	0.74862	1.58142	-1.25605	1.00099	NA	0.230779	0.171484	0.736975	0.229693	NA	0.951655	1.58142	-1.25605	1.35981	NA	FALSE	TRUE	FALSE	TRUE	NA	6.47225	14.1457	0	35.2414	NA	-0.274765	0.385191	-0.745863	-0.448461	NA	FALSE	FALSE	FALSE	FALSE	NA	0.279153	0.207448	0.653111	0.260692	NA	0.17666	0.520734	0.22309	0.386964	NA	447.8	494.2	447.8	447.8	NA	281.4	286.4	281.4	281.4	NA	543.8	563.167	160.6	900.6	NA	294.6	422.5	59.4	429
chr1:17255938:TC:T	FALSE	FALSE	NA	0.366616	0.157064	0.167189	0.0429234	NA	0.078576	0.192345	0.164646	0.118131	NA	0.298158	-0.175461	0.0130679	0.0764318	NA	0.057504	0.144303	0.116456	0.103764	NA	0.366616	-0.175461	0.167189	0.0764318	NA	FALSE	FALSE	FALSE	FALSE	NA	1.58132	0	0	0	NA	-0.0670029	-0.197867	-0.134779	0.027547	NA	FALSE	FALSE	FALSE	FALSE	NA	0.118607	0.173636	0.204023	0.156457	NA	0.0757786	0.217264	0.0963469	0.0148524	NA	761	696.4	639.2	761	NA	1253.2	1216.6	998.6	1253.2	NA	899	379.167	508.2	660.6	NA	1403.4	525.5	734.8	1117
chr1:1725626:C:T	FALSE	FALSE	NA	0.326128	0.70395	-0.0223539	0.455511	NA	0.144111	0.311322	0.188759	0.18383	NA	0.481968	0.328673	-0.16962	0.709174	NA	0.117979	0.291281	0.28693	0.217787	NA	0.481968	0.70395	-0.16962	0.709174	NA	FALSE	FALSE	FALSE	FALSE	NA	0	0	0	0	NA	0.163746	-0.296617	-0.196303	0.203644	NA	FALSE	FALSE	FALSE	FALSE	NA	0.262425	0.327647	0.296355	0.315369	NA	0.0864579	0.150968	0.0966235	0.0739045	NA	282.8	212.6	265.4	282.8	NA	225.8	214.2	201	225.8	NA	325.8	168	188.2	335.4	NA	288.8	130.667	129	313.4
chr1:172583137:C:T	FALSE	FALSE	NA	0.186265	0.28737	0.381424	-0.230635	NA	0.146919	0.164518	0.275492	0.169233	NA	0.454814	0.225279	0.153811	-0.153156	NA	0.107911	0.159874	0.252066	0.128135	NA	0.454814	0.28737	0.381424	-0.230635	NA	FALSE	FALSE	FALSE	FALSE	NA	0	0	0	0	NA	0.275997	-0.0299913	-0.193067	0.0900512	NA	FALSE	FALSE	FALSE	FALSE	NA	0.148549	0.200413	0.365071	0.176902	NA	0.538564	0.0154868	0.073562	0.0561646	NA	676.2	727.4	676.2	676.2	NA	699.4	721.6	699.4	699.4	NA	479.6	428.667	379.2	447.6	NA	601.4	419	396.2	488.2
chr1:172583552:G:A	FALSE	FALSE	NA	-0.284883	-0.215909	0.0767774	0.203965	NA	0.122642	0.184799	0.213201	0.132421	NA	-0.473439	0.0156613	-0.323852	-0.175905	NA	0.149662	0.216055	0.379131	0.161138	NA	-0.473439	-0.215909	-0.323852	0.203965	NA	FALSE	FALSE	FALSE	FALSE	NA	0	0	0	0	NA	-0.196305	0.103394	-0.613942	-0.388835	NA	FALSE	FALSE	FALSE	FALSE	NA	0.157733	0.197581	0.320531	0.202435	NA	0.258417	0.0697968	0.566694	0.484424	NA	886.6	892.8	886.6	886.6	NA	785.8	764.4	785.8	785.8	NA	456.2	379.333	413.2	784	NA	355.8	371.833	265	537.4
chr1:17259563:C:T	FALSE	FALSE	NA	-0.174874	-0.0998948	-0.372322	0.0302897	NA	0.128585	0.155644	0.249826	0.131703	NA	-0.241359	-0.130661	-0.623947	0.210076	NA	0.1612	0.165988	0.314027	0.153447	NA	-0.241359	-0.130661	-0.623947	0.210076	NA	FALSE	FALSE	FALSE	FALSE	NA	0	0	0	0	NA	-0.08185	-0.157968	-0.295407	0.164633	NA	FALSE	FALSE	FALSE	FALSE	NA	0.163691	0.175153	0.314944	0.169392	NA	0.0673599	0.150188	0.163178	0.140878	NA	1039.6	1058	1039.6	1039.6	NA	922.2	1015.2	922.2	922.2	NA	566.8	480.5	341.4	840.6	NA	487.6	450.833	289.2	846
chr1:17259894:G:A	TRUE	TRUE	NA	1.26506	2.80353	1.06142	0.829906	NA	0.106542	0.134722	0.237113	0.14148	NA	0.857512	1.3463	0.339699	0.406913	NA	0.0961342	0.151583	0.205196	0.117831	NA	1.26506	2.80353	1.06142	0.829906	NA	TRUE	TRUE	FALSE	FALSE	NA	26.6969	90.0626	0.026056	3.25622	NA	-0.409809	-1.45174	-0.686025	-0.416721	NA	TRUE	TRUE	FALSE	FALSE	NA	0.133302	0.16116	0.259613	0.148732	NA	1.57605	16.6108	1.11079	1.13943	NA	525.4	629.8	525.4	525.4	NA	788	854.2	788	788	NA	793.8	2200.33	497.8	737.4	NA	883.8	1080	475.4	827.2
chr1:172603402:C:T	FALSE	FALSE	NA	-0.598941	0.400515	-1.53267	-0.634852	NA	0.390087	0.408193	1.51421	0.448189	NA	-0.687956	-0.994452	-2.48688	-0.784759	NA	0.75154	1.21382	2.89874	0.618229	NA	-0.687956	-0.994452	-2.48688	-0.784759	NA	FALSE	FALSE	FALSE	FALSE	NA	0	0	0	0	NA	-0.43234	-2.76314	-1.72857	-0.217729	NA	FALSE	FALSE	FALSE	FALSE	NA	0.972106	0.766242	1.03474	0.633948	NA	0.0580925	2.21583	0.434787	0.0336053	NA	151.4	137.8	151.4	151.4	NA	81.2	72.4	81.2	81.2	NA	64.2	93.1667	30.8	77.8	NA	33.8	17	10	38.6
chr1:172603940:C:T	FALSE	FALSE	NA	0.249186	0.865123	0.589591	-0.130843	NA	0.145627	0.193127	0.224623	0.153725	NA	0.368432	0.718922	0.157989	-0.218848	NA	0.141567	0.236816	0.256579	0.152027	NA	0.368432	0.865123	0.589591	-0.218848	NA	FALSE	FALSE	FALSE	FALSE	NA	0	0	0	0	NA	0.118733	-0.340823	-0.432719	-0.0868739	NA	FALSE	FALSE	FALSE	FALSE	NA	0.17192	0.275234	0.294662	0.165182	NA	0.104943	0.249651	0.345951	0.0586283	NA	612.8	392.6	612.8	612.8	NA	627.6	482.6	627.6	627.6	NA	445	350.5	403.4	430.2	NA	516.4	389.5	342	424.4
chr1:172604210:G:A	FALSE	FALSE	NA	-0.605962	-0.550642	-0.366945	0.102405	NA	0.148876	0.239331	0.24544	0.157805	NA	-0.659049	-0.111043	-1.02667	-0.19017	NA	0.245739	0.270241	0.509798	0.245129	NA	-0.659049	-0.550642	-1.02667	-0.19017	NA	FALSE	FALSE	FALSE	FALSE	NA	0	0	0	0	NA	-0.0577855	0.346177	-0.692495	-0.31523	NA	FALSE	FALSE	FALSE	FALSE	NA	0.206269	0.284233	0.256451	0.239383	NA	0.0315459	0.242786	1.16628	0.235023	NA	760	835.2	760	760	NA	351	384.6	351	351	NA	309.8	277.5	286.2	644.2	NA	143.4	170.167	83.8	233.6
chr1:172616940:G:A	FALSE	FALSE	-0.696038	0.475775	-0.06558	-0.498372	NA	0.810519	0.137696	0.171985	0.165533	NA	-0.818893	-0.0431694	-0.130625	-0.323388	NA	0.911118	0.151485	0.179668	0.175346	NA	-0.818893	0.475775	-0.130625	-0.498372	NA	FALSE	FALSE	FALSE	FALSE	NA	0	0	0	0	NA	-0.481505	-0.518499	-0.0754324	0.168755	NA	FALSE	FALSE	FALSE	FALSE	NA	0.582491	0.173894	0.221385	0.187203	NA	0.107756	1.58301	0.0523307	0.193573	NA	227.2	227.2	227.2	227.2	NA	231.2	231.2	231.2	231.2	NA	50.4	197.6	91.8	78.4	NA	46.6	141.4	89.2	91.2	NA
chr1:172639719:C:T	TRUE	TRUE	0.505675	0.0445341	-0.491608	1.20442	NA	0.0653868	0.085041	0.0861216	0.0681451	NA	0.396509	-0.0619339	-0.52246	1.05415	NA	0.0742463	0.0749685	0.0878887	0.0738501	NA	0.505675	-0.0619339	-0.52246	1.20442	NA	FALSE	FALSE	FALSE	TRUE	NA	9.51439	0	4.09091	64.714	NA	-0.110214	-0.103297	-0.0292726	-0.152007	NA	FALSE	FALSE	FALSE	TRUE	NA	0.0663699	0.0737285	0.0655339	0.0455749	NA	0.30212	0.274907	0.065816	1.98155	NA	2184	2184	2184	2184	NA	2558	2558	2558	2558	NA	4792.6	1793	684	3049.6	NA	5242.8	1963.4	787.4	3210.4	NA
chr1:17264296:G:A	FALSE	FALSE	NA	-0.222545	-0.0425889	-0.802885	0.254006	NA	0.113479	0.142428	0.348695	0.0932683	NA	-0.473165	-0.293297	-1.22981	0.112918	NA	0.113144	0.118862	0.280442	0.103078	NA	-0.473165	-0.293297	-1.22981	0.254006	NA	FALSE	FALSE	FALSE	FALSE	NA	0	0	0	0	NA	-0.246148	-0.205512	-0.332513	-0.143589	NA	FALSE	FALSE	FALSE	FALSE	NA	0.115672	0.160654	0.215608	0.0999791	NA	0.708488	0.263699	0.376904	0.273828	NA	1257.8	1599.8	1257.8	1257.8	NA	1392.4	1795	1392.4	1392.4	NA	663.6	766.667	362.2	1166.2	NA	625.6	711	280	1179.4
chr1:17264793:C:T	TRUE	FALSE	NA	1.0662	1.02405	0.579462	0.273177	NA	0.0925389	0.139428	0.155846	0.120932	NA	1.17829	1.12204	0.787177	0.196096	NA	0.0867282	0.106192	0.204167	0.133295	NA	1.17829	1.12204	0.787177	0.273177	NA	TRUE	TRUE	FALSE	FALSE	NA	36.2204	19.9794	0	0	NA	0.116252	0.103166	0.153531	-0.0812604	NA	FALSE	FALSE	FALSE	FALSE	NA	0.0890252	0.136425	0.233733	0.126113	NA	0.280484	0.115332	0.0987207	0.0771012	NA	1134.4	1391.6	1134.4	1134.4	NA	1258	1490	1258	1258	NA	1488	1405.67	811.8	1094.6	NA	1781	1586.33	950.4	1173.4
chr1:172650450:A:G	FALSE	FALSE	NA	-0.367026	0.00230512	-0.0781653	-0.235027	NA	0.141815	0.203086	0.25993	0.134688	NA	-0.116618	-0.130835	0.132553	0.0638849	NA	0.118666	0.173391	0.192531	0.107425	NA	-0.367026	-0.130835	0.132553	-0.235027	NA	FALSE	FALSE	FALSE	FALSE	NA	0	0	0	0	NA	0.249578	-0.159339	0.236853	0.298305	NA	FALSE	FALSE	FALSE	FALSE	NA	0.136733	0.192907	0.188306	0.105632	NA	0.520868	0.131414	0.262793	1.16199	NA	934.2	903.6	934.2	934.2	NA	1363.4	1330.8	1363.4	1363.4	NA	448.2	438.5	404.8	631.2	NA	787.4	592	684.2	1132
chr1:172660374:T:C	TRUE	TRUE	2.71398	1.00789	2.7025	1.66471	NA	0.262016	0.103127	0.0859034	0.217584	NA	2.86421	1.00934	2.9687	1.62555	NA	0.233495	0.149519	0.091536	0.206028	NA	2.86421	1.00934	2.9687	1.66471	NA	TRUE	TRUE	TRUE	TRUE	NA	29.3978	17.3675	225.547	10.0532	NA	0.170911	-0.0109197	0.270242	-0.0297287	NA	FALSE	FALSE	TRUE	FALSE	NA	0.0701193	0.15249	0.0758913	0.0809495	NA	0.730714	0.00645399	2.36792	0.0478116	NA	680.2	680.2	680.2	680.2	NA	390.8	390.8	390.8	390.8	NA	6763	1079.4	1927.6	1326.2	NA	4384.2	636.2	1344.6	748.6	NA
chr1:17266044:G:T	TRUE	TRUE	NA	3.2261	2.58276	3.8379	3.5918	NA	0.101346	0.0922164	0.107818	0.0638323	NA	2.73705	1.76821	3.67943	3.26711	NA	0.112655	0.127493	0.0956509	0.0653976	NA	3.2261	2.58276	3.8379	3.5918	NA	TRUE	TRUE	TRUE	TRUE	NA	216.542	166.492	301.922	302.161	NA	-0.496997	-0.776619	-0.153553	-0.325499	NA	TRUE	TRUE	FALSE	TRUE	NA	0.0846901	0.129435	0.0966854	0.0715215	NA	6.72016	6.98153	0.396653	3.68642	NA	810.2	973	810.2	810.2	NA	732.4	876.2	732.4	732.4	NA	4629.6	2849.17	5295.8	7630.4	NA	2972.8	1475.33	4390.8	5490
chr1:172663772:A:G	FALSE	FALSE	0.59283	0.283019	0.587415	0.0897168	NA	0.0814417	0.110206	0.075916	0.067548	NA	0.431109	0.137952	0.405014	-0.0293793	NA	0.0826619	0.108664	0.0790228	0.0725561	NA	0.59283	0.283019	0.587415	0.0897168	NA	FALSE	FALSE	FALSE	FALSE	NA	8.00759	0	9.52837	0	NA	-0.16336	-0.149207	-0.184465	-0.122335	NA	FALSE	FALSE	FALSE	FALSE	NA	0.104407	0.106714	0.0903568	0.0842222	NA	0.266051	0.273977	0.720159	0.370772	NA	733.2	733.2	733.2	733.2	NA	809	809	809	809	NA	1734.8	720.2	487.4	479.4	NA	1709.6	704	472	483.4	NA
chr1:17266648:C:T	TRUE	FALSE	NA	1.34978	-0.0615717	1.33624	0.602947	NA	0.0526262	0.147766	0.0824002	0.0698428	NA	1.23414	-0.0591307	1.23364	0.609082	NA	0.0479873	0.110022	0.0656699	0.0785303	NA	1.34978	-0.0615717	1.33624	0.609082	NA	TRUE	FALSE	TRUE	FALSE	NA	140.05	0	72.9194	12.1391	NA	-0.113397	-0.115149	-0.0999412	0.00401677	NA	FALSE	FALSE	FALSE	FALSE	NA	0.0617535	0.106165	0.103565	0.089897	NA	0.504268	0.199852	0.168614	0.00310121	NA	1885.8	1740.2	1678.6	1885.8	NA	2490.4	2511.4	2111	2490.4	NA	4381.6	827.167	3007.6	2434.4	NA	5353.2	1179.83	3577.2	3204.2
chr1:17268182:G:T	TRUE	FALSE	NA	0.278348	1.33344	0.944609	0.950791	NA	0.0904105	0.159062	0.117879	0.109083	NA	0.185879	0.954506	0.529839	0.822987	NA	0.0988283	0.172037	0.147739	0.13249	NA	0.278348	1.33344	0.944609	0.950791	NA	FALSE	TRUE	FALSE	FALSE	NA	0	10.8986	9.86807	12.4568	NA	-0.0918109	-0.371043	-0.421391	-0.133496	NA	FALSE	FALSE	FALSE	FALSE	NA	0.164148	0.18498	0.168884	0.17026	NA	0.0745621	0.606919	0.972262	0.0983026	NA	627.4	447.4	477.6	627.4	NA	473.6	475.6	371.8	473.6	NA	694.4	551.667	658.4	1020.6	NA	496	451.167	384.4	706.4
chr1:172692796:C:T	FALSE	FALSE	-0.41889	-0.337142	0.0248137	-0.400897	NA	0.134444	0.273793	0.139164	0.127308	NA	-0.0587542	-0.360249	-0.431685	-0.594573	NA	0.182495	0.206929	0.162595	0.155455	NA	-0.41889	-0.360249	-0.431685	-0.594573	NA	FALSE	FALSE	FALSE	FALSE	NA	0	0	0	0	NA	0.32234	0.0464914	-0.455905	-0.209117	NA	FALSE	FALSE	FALSE	FALSE	NA	0.210291	0.276094	0.179386	0.155976	NA	0.255883	0.0169326	1.13237	0.321015	NA	333.2	333.2	333.2	333.2	NA	299.6	299.6	299.6	299.6	NA	386.4	221.4	148.4	153.2	NA	452.4	188.2	97.4	119.2	NA
chr1:172693116:T:G	FALSE	FALSE	-0.0191002	0.112423	0.353121	0.138111	NA	0.113115	0.132845	0.106701	0.073053	NA	0.0640657	0.0757441	0.160155	0.175121	NA	0.113608	0.155191	0.109595	0.0813239	NA	0.0640657	0.112423	0.353121	0.175121	NA	FALSE	FALSE	FALSE	FALSE	NA	0	0	0	0	NA	0.0868137	-0.0473517	-0.190496	0.0358169	NA	FALSE	FALSE	FALSE	FALSE	NA	0.101799	0.148247	0.132919	0.0980623	NA	0.0911988	0.0345468	0.37109	0.0474114	NA	584.8	584.8	584.8	584.8	NA	499	499	499	499	NA	896.4	497.4	328.8	391.2	NA	819.6	405.8	245	344	NA
chr1:172700868:G:A	TRUE	FALSE	0.642628	1.21628	0.335969	0.877528	NA	0.171464	0.234424	0.235873	0.13828	NA	0.797501	0.732242	0.328215	0.875137	NA	0.206087	0.267224	0.210778	0.141686	NA	0.797501	1.21628	0.335969	0.877528	NA	FALSE	TRUE	FALSE	FALSE	NA	0	2.20704	0	5.18939	NA	0.150235	-0.453569	0.0511222	0.0167888	NA	FALSE	FALSE	FALSE	FALSE	NA	0.277145	0.365981	0.317808	0.248519	NA	0.0455325	0.222767	0.0198465	0.00712416	NA	102	102	102	102	NA	103	103	103	103	NA	242.8	180.4	56.4	113	NA	276.2	141	57.8	117	NA
chr1:17270751:G:A	FALSE	FALSE	NA	0.559619	0.376815	0.890687	0.967121	NA	0.21872	0.346231	0.396839	0.22822	NA	0.0872644	-0.166185	0.0343704	0.168788	NA	0.203312	0.365155	0.473533	0.219764	NA	0.559619	0.376815	0.890687	0.967121	NA	FALSE	FALSE	FALSE	FALSE	NA	0	0	0	0	NA	-0.461854	-0.708035	-0.943213	-0.773401	NA	FALSE	FALSE	FALSE	FALSE	NA	0.264784	0.484052	0.505239	0.323056	NA	0.476107	0.333483	0.538648	0.786622	NA	167.8	233	167.8	167.8	NA	253.6	308.6	253.6	253.6	NA	152	147.167	139.8	247.4	NA	170.4	137	103.6	226
chr1:172718554:TC:T	FALSE	FALSE	0.166874	-0.699163	-0.0861523	-0.393981	NA	0.109454	0.242769	0.0950535	0.360136	NA	0.272883	-0.602695	-0.0314347	-0.317167	NA	0.106233	0.209938	0.0728468	0.725579	NA	0.272883	-0.699163	-0.0861523	-0.393981	NA	FALSE	FALSE	FALSE	FALSE	NA	0	0	0	0	NA	0.105296	0.114365	0.062205	-0.112686	NA	FALSE	FALSE	FALSE	FALSE	NA	0.107206	0.200348	0.0979797	0.468461	NA	0.119397	0.0628463	0.101483	0.0222504	NA	1187	1187	1187	1187	NA	1382	1382	1382	1382	NA	1726.8	517.2	635.6	985.8	NA	2154.8	610.6	769.6	1267.6	NA
chr1:17273443:C:T	TRUE	FALSE	NA	1.87354	1.21613	0.952574	1.46269	NA	0.0881562	0.247364	0.198216	0.165113	NA	2.01387	1.4262	0.995072	1.35278	NA	0.0972684	0.268027	0.214916	0.184718	NA	2.01387	1.4262	0.995072	1.46269	NA	TRUE	FALSE	FALSE	TRUE	NA	94.4207	1.59732	0.727788	13.0077	NA	0.194061	0.23343	0.0349819	-0.0469998	NA	FALSE	FALSE	FALSE	FALSE	NA	0.220144	0.300634	0.287751	0.281283	NA	0.142209	0.120029	0.0129732	0.0137837	NA	255	316.2	227.6	255	NA	149	213.2	147.8	149	NA	852.8	367.167	311.6	596.2	NA	547.8	273.667	208.4	318.8
chr1:172744934:C:T	TRUE	TRUE	1.92014	3.05742	2.77395	3.33513	3.37751	0.275439	0.0925407	0.107587	0.173737	0.0773812	2.04095	3.05498	3.00083	3.28094	3.72828	0.154241	0.099819	0.110019	0.17426	0.052695	2.04095	3.05742	3.00083	3.33513	3.72828	TRUE	TRUE	TRUE	TRUE	TRUE	34.7651	234.168	158.605	76.9244	302.161	0.13328	-0.00568661	0.224336	-0.0531864	0.355118	FALSE	FALSE	TRUE	FALSE	TRUE	0.0693771	0.0722321	0.0432374	0.0776813	0.0726402	0.435763	0.00620358	5.34639	0.0810604	4.35339	1657.6	1657.6	1657.6	1657.6	1262.8	2508.4	2508.4	2508.4	2508.4	1932.4	8068.2	9479	6513.2	15500	10257.6	13237.4	14045.2	11467.4	22827.8	19977.6
chr1:172745090:T:C	FALSE	FALSE	NA	-0.237951	0.044071	0.738547	-0.685905	NA	0.12143	0.18373	0.170371	0.163412	NA	-0.241945	-0.0596487	0.919506	-0.535383	NA	0.137556	0.207209	0.205003	0.17191	NA	-0.241945	-0.0596487	0.919506	-0.685905	NA	FALSE	FALSE	FALSE	FALSE	NA	0	0	0.0441079	0	NA	-0.00190112	-0.0469673	0.163891	0.154874	NA	FALSE	FALSE	FALSE	FALSE	NA	0.155235	0.216588	0.255693	0.218613	NA	0.00093997	0.0236908	0.0955205	0.0879744	NA	1044.6	1097.6	1044.6	1044.6	NA	751.2	814.8	751.2	751.2	NA	554.6	548	808.2	523.8	NA	392.4	377	655.8	387.8
chr1:17275895:A:T	TRUE	FALSE	NA	-0.661249	-0.196687	-0.820273	-0.623327	NA	0.0835056	0.271857	0.209526	0.128307	NA	-0.510825	-0.560069	-1.01768	-0.480429	NA	0.0710131	0.16324	0.136354	0.131535	NA	-0.661249	-0.560069	-1.01768	-0.623327	NA	FALSE	FALSE	TRUE	FALSE	NA	9.53532	0	7.99026	0.842018	NA	0.149638	-0.237116	-0.167381	0.129411	NA	FALSE	FALSE	FALSE	FALSE	NA	0.118318	0.267227	0.166428	0.161696	NA	0.255296	0.146569	0.179332	0.101424	NA	831	625.6	620.4	831	NA	1260	1158.2	1088.4	1260	NA	481.4	264	256.4	462.4	NA	809.4	385.167	387.6	766.4
chr1:17276627:C:T	FALSE	FALSE	NA	0.607357	-0.592815	0.773411	-0.0187935	NA	0.149076	0.530297	0.251065	0.24544	NA	0.54482	-0.593968	0.48473	0.137378	NA	0.103748	0.321773	0.161727	0.176107	NA	0.607357	-0.593968	0.773411	0.137378	NA	FALSE	FALSE	FALSE	FALSE	NA	1.73701	0	0	0	NA	-0.152357	0.0241478	-0.297467	0.0578646	NA	FALSE	FALSE	FALSE	FALSE	NA	0.273502	0.415347	0.325617	0.334501	NA	0.0742738	0.00527121	0.154751	0.0145051	NA	164.4	147	130.8	164.4	NA	339.4	398.2	307	339.4	NA	230	48.1667	156.8	137.8	NA	455.2	132.667	306	320.2
chr1:172777616:G:A	FALSE	FALSE	-0.0268509	0.070285	-0.0302947	0.304634	NA	0.0801269	0.104264	0.0768195	0.0609479	NA	-0.0621558	0.0953535	0.0292271	0.126671	NA	0.0734371	0.0941051	0.0747321	0.0685061	NA	-0.0621558	0.0953535	-0.0302947	0.304634	NA	FALSE	FALSE	FALSE	FALSE	NA	0	0	0	1.77144	NA	-0.0328598	0.0249154	0.0608418	-0.181854	NA	FALSE	FALSE	FALSE	FALSE	NA	0.0865236	0.108033	0.0915854	0.0661717	NA	0.0280587	0.0240118	0.111234	1.30102	NA	1303.8	1303.8	1303.8	1303.8	NA	1320.8	1320.8	1320.8	1320.8	NA	1980	1120.2	557.8	984.8	NA	1955.6	1124	591	875.8	NA
chr1:172779584:A:G	TRUE	TRUE	0.630244	1.60478	2.58496	1.5335	NA	0.0653067	0.079488	0.0819142	0.0740138	NA	0.599263	1.43695	2.48207	1.41352	NA	0.0746433	0.0708136	0.084042	0.0739631	NA	0.630244	1.60478	2.58496	1.5335	NA	FALSE	TRUE	TRUE	TRUE	NA	16.8444	86.3538	213.375	90.1662	NA	-0.0330452	-0.165759	-0.102948	-0.119137	NA	FALSE	TRUE	TRUE	TRUE	NA	0.0591636	0.0617283	0.0391958	0.0439986	NA	0.0477271	1.03359	1.21396	1.25903	NA	1941.8	1941.8	1941.8	1941.8	NA	2367	2367	2367	2367	NA	4643.8	4664	5096.6	3400.8	NA	5553.2	5071.8	5789.4	3824.2	NA
chr1:172779833:T:C	FALSE	FALSE	0.231178	-0.105591	-0.658353	-0.32214	NA	0.157799	0.230796	0.219111	0.11473	NA	0.441701	-0.077046	-0.0961507	-0.237435	NA	0.128281	0.199992	0.208345	0.11818	NA	0.441701	-0.105591	-0.658353	-0.32214	NA	FALSE	FALSE	FALSE	FALSE	NA	0	0	0	0	NA	0.237003	0.0694063	0.574983	0.0924621	NA	FALSE	FALSE	FALSE	FALSE	NA	0.158185	0.242528	0.398128	0.151858	NA	0.245432	0.0305211	0.376773	0.0918881	NA	298.6	298.6	298.6	298.6	NA	262.2	262.2	262.2	262.2	NA	547.8	228.6	82.4	145.6	NA	558.2	200	109.4	136.2	NA
chr1:172784082:G:A	FALSE	FALSE	-0.130124	-0.554451	-0.331294	-0.250116	NA	0.146056	0.271148	0.172665	0.133903	NA	-0.0893945	-0.520858	-0.620642	0.0914806	NA	0.179249	0.370031	0.258834	0.135254	NA	-0.130124	-0.554451	-0.620642	-0.250116	NA	FALSE	FALSE	FALSE	FALSE	NA	0	0	0	0	NA	0.0416278	-0.0326147	-0.30675	0.352177	NA	FALSE	FALSE	FALSE	FALSE	NA	0.200091	0.388303	0.240265	0.187327	NA	0.0132341	0.0077377	0.303937	0.59887	NA	240.4	240.4	240.4	240.4	NA	171.2	171.2	171.2	171.2	NA	341.4	124.4	84.2	125	NA	249	109.4	50.4	112.2	NA
chr1:172795236:T:C	TRUE	FALSE	1.37295	1.48234	3.31596	1.0843	NA	0.129649	0.129249	0.0807045	0.244369	NA	1.34308	1.25947	3.22384	1.16778	NA	0.11874	0.16828	0.0719078	0.272543	NA	1.37295	1.48234	3.31596	1.16778	NA	TRUE	TRUE	TRUE	FALSE	NA	24.4596	25.2456	302.511	0.562543	NA	-0.026102	-0.252926	-0.0905683	0.0102732	NA	FALSE	FALSE	FALSE	FALSE	NA	0.0873497	0.204745	0.0605718	0.201563	NA	0.0219777	0.208984	0.387617	0.00458188	NA	579.6	579.6	579.6	579.6	NA	833.6	833.6	833.6	833.6	NA	1932.4	1115	3288.4	1117.8	NA	2718.4	1335.2	4429	1612.2	NA
chr1:172796786:A:G	FALSE	FALSE	-0.131899	-0.247633	-0.207388	-0.782481	NA	0.207182	0.466504	0.194748	0.905127	NA	-0.0265596	-0.392331	0.0956999	-0.137169	NA	0.177115	0.51083	0.156846	0.697992	NA	-0.131899	-0.392331	-0.207388	-0.782481	NA	FALSE	FALSE	FALSE	FALSE	NA	0	0	0	0	NA	0.116858	-0.276496	0.316755	0.435413	NA	FALSE	FALSE	FALSE	FALSE	NA	0.202488	0.650205	0.201528	0.780428	NA	0.0535218	0.0427552	0.426971	0.0612539	NA	247.4	247.4	247.4	247.4	NA	301.6	301.6	301.6	301.6	NA	290	152.4	121.6	115	NA	378.6	138.4	181.6	267.4	NA
chr1:172826798:A:G	FALSE	FALSE	0.228183	-0.291448	-0.321859	0.0193993	NA	0.316878	0.423481	0.320469	0.358404	NA	0.0244542	0.0920428	0.219951	-0.378438	NA	0.233245	0.313471	0.226195	0.33733	NA	0.228183	-0.291448	-0.321859	-0.378438	NA	FALSE	FALSE	FALSE	FALSE	NA	0	0	0	0	NA	-0.135239	0.371212	0.536077	-0.412049	NA	FALSE	FALSE	FALSE	FALSE	NA	0.322915	0.374435	0.31133	0.412966	NA	0.0257859	0.116855	0.371709	0.125116	NA	164.6	164.6	164.6	164.6	NA	241.6	241.6	241.6	241.6	NA	316.4	188.625	95	148	NA	398.2	357.125	200.8	178.6	NA
chr1:172828480:A:C	TRUE	FALSE	0.20577	0.699833	0.787035	2.20193	NA	0.093174	0.142488	0.0637743	0.233305	NA	0.237243	0.57024	0.670149	1.88641	NA	0.105103	0.13451	0.0922653	0.240836	NA	0.237243	0.699833	0.787035	2.20193	NA	FALSE	FALSE	FALSE	TRUE	NA	0	1.5663	29.7858	15.9427	NA	0.0333245	-0.111507	-0.121392	-0.308803	NA	FALSE	FALSE	FALSE	FALSE	NA	0.122705	0.148498	0.106447	0.118353	NA	0.0195816	0.0946674	0.244038	0.933756	NA	1049.4	1049.4	1049.4	1049.4	NA	818.6	818.6	818.6	818.6	NA	1562.2	1125.4	1030.4	4220.6	NA	1251.6	832.2	750.4	2698	NA
chr1:172831286:G:C	FALSE	FALSE	0.431723	0.24528	0.330113	-0.160494	NA	0.306753	0.378915	0.237906	0.366707	NA	-0.00505676	0.097586	-0.281389	0.911729	NA	0.248214	0.360222	0.30602	0.243914	NA	0.431723	0.24528	0.330113	0.911729	NA	FALSE	FALSE	FALSE	FALSE	NA	0	0	0	0	NA	-0.323486	-0.648987	-0.622767	1.11542	NA	FALSE	FALSE	FALSE	FALSE	NA	0.364169	0.434035	0.331087	0.41061	NA	0.0742111	0.236723	0.447432	0.911769	NA	170.2	170.2	170.2	170.2	NA	154	154	154	154	NA	364.2	308.625	153.2	152.6	NA	248	234.125	89.8	260.6	NA
chr1:17284493:CT:C	FALSE	FALSE	NA	0.464767	0.485541	0.338501	0.616786	NA	0.0589796	0.117678	0.104713	0.086185	NA	0.425854	0.650957	0.294977	0.618875	NA	0.0529804	0.0868214	0.0645163	0.070326	NA	0.464767	0.650957	0.338501	0.618875	NA	FALSE	FALSE	FALSE	FALSE	NA	9.95512	7.79804	0.232077	12.7801	NA	-0.0394363	0.210162	-0.032817	0.00442109	NA	FALSE	FALSE	FALSE	FALSE	NA	0.0790052	0.0919777	0.108647	0.094374	NA	0.0640861	0.793823	0.0353245	0.00330237	NA	1415.4	1632.8	1317	1415.4	NA	6559	6827	5398.4	6559	NA	1780.6	1110	1195.4	1831.6	NA	8054.2	5241.67	4745.8	8526.6
chr1:17284498:T:C	FALSE	FALSE	NA	0.448609	0.338193	0.748771	0.437653	NA	0.0752376	0.131705	0.102728	0.0933028	NA	0.817605	0.33045	0.80415	0.550837	NA	0.0549379	0.104865	0.0720476	0.0747455	NA	0.817605	0.338193	0.80415	0.550837	NA	FALSE	FALSE	FALSE	FALSE	NA	44.2832	0	23.1164	7.68217	NA	0.376994	0.0614023	0.060226	0.119357	NA	FALSE	FALSE	FALSE	FALSE	NA	0.104263	0.117619	0.108402	0.111502	NA	2.20114	0.0695089	0.0759135	0.160384	NA	1144.4	1204.8	852.4	1144.4	NA	1917.6	2090	1581.2	1917.6	NA	1430.6	739.5	1034.4	1311.8	NA	3088.2	1293.17	1978.8	2384.8
chr1:172846025:A:G	FALSE	FALSE	-0.291213	-0.875527	-0.312877	-1.80101	NA	0.460003	1.11517	0.636796	1.19872	NA	-0.251008	-0.697181	-1.36733	-1.16609	NA	0.468945	0.771367	0.680987	0.950032	NA	-0.291213	-0.875527	-1.36733	-1.80101	NA	FALSE	FALSE	FALSE	FALSE	NA	0	0	0	0	NA	-0.0860875	0.0352001	-0.770438	0.624519	NA	FALSE	FALSE	FALSE	FALSE	NA	0.622229	0.591511	0.770518	0.692551	NA	0.00651257	0.00436225	0.141121	0.107776	NA	79	79	79	79	NA	102.2	102.2	102.2	102.2	NA	100.4	67.375	44.6	22.6	NA	137.4	94.5	27.8	42.2	NA
chr1:172846564:C:T	TRUE	TRUE	1.25762	1.59304	1.69911	1.42435	NA	0.109026	0.135892	0.118011	0.114784	NA	1.34345	1.59115	1.62404	1.88652	NA	0.120691	0.108114	0.104584	0.118074	NA	1.34345	1.59304	1.69911	1.88652	NA	TRUE	TRUE	TRUE	TRUE	NA	25.5771	43.8218	49.1737	52.2567	NA	0.0835229	-0.00587298	-0.0675036	0.46373	NA	FALSE	FALSE	FALSE	TRUE	NA	0.143135	0.153788	0.141771	0.141468	NA	0.0401689	0.00289804	0.0476902	1.5202	NA	763	763	763	763	NA	911	911	911	911	NA	2919	3279.12	1749.8	1903.4	NA	3761	4075.62	2027	3197.8	NA
chr1:172849027:A:T	FALSE	FALSE	-0.315399	0.410344	0.284038	-0.0763696	NA	0.0985851	0.118389	0.100744	0.184894	NA	-0.288682	0.189005	0.276957	0.0230196	NA	0.119892	0.102944	0.0824418	0.134376	NA	-0.315399	0.410344	0.284038	-0.0763696	NA	FALSE	FALSE	FALSE	FALSE	NA	0	0	0	0	NA	0.0208279	-0.0707338	-0.000503416	0.129023	NA	FALSE	FALSE	FALSE	FALSE	NA	0.114423	0.123755	0.0965791	0.1346	NA	0.00962207	0.0521431	0	0.117469	NA	1682.4	1682.4	1682.4	1682.4	NA	2122.6	2122.6	2122.6	2122.6	NA	2176.8	3252.12	1472	1551.8	NA	2833.8	3546.38	1843.6	2031.8	NA
chr1:17284938:G:C	FALSE	FALSE	NA	-0.570032	-0.439131	-0.570491	0.0849892	NA	0.100189	0.205889	0.158324	0.142249	NA	-0.711019	0.104302	-0.756411	-0.27704	NA	0.10468	0.251035	0.25936	0.136102	NA	-0.711019	-0.439131	-0.756411	-0.27704	NA	FALSE	FALSE	FALSE	FALSE	NA	5.87309	0	0	0	NA	-0.132983	0.629067	-0.280217	-0.342096	NA	FALSE	FALSE	FALSE	FALSE	NA	0.143714	0.248075	0.286552	0.201858	NA	0.152868	0.991118	0.172023	0.368496	NA	763.6	693	725	763.6	NA	759.8	664.6	612.8	759.8	NA	467.2	251	348.8	684.8	NA	422.2	350.667	256.2	525.8
chr1:172849757:T:A	FALSE	FALSE	-0.247123	-1.25725	-0.491036	-0.921294	NA	0.493754	0.622532	0.45966	0.886513	NA	-0.196612	-0.628736	0.728351	-0.416725	NA	0.432619	0.637926	0.3121	0.824615	NA	-0.247123	-1.25725	0.728351	-0.921294	NA	FALSE	FALSE	FALSE	FALSE	NA	0	0	0	0	NA	0.277975	0.1782	1.32791	0.686703	NA	FALSE	FALSE	FALSE	FALSE	NA	0.59326	0.737601	0.61386	0.715493	NA	0.030366	0.019241	0.607098	0.117484	NA	117.4	117.4	117.4	117.4	NA	96.2	96.2	96.2	96.2	NA	164.8	70.25	58.8	61.8	NA	143.8	92.75	113.2	73.4	NA
chr1:172852118:A:G	FALSE	FALSE	-0.239682	0.456102	-0.13206	-0.267829	NA	0.205594	0.147035	0.250411	0.26551	NA	0.0910756	0.929123	-0.166381	0.0167105	NA	0.194764	0.212805	0.223916	0.182094	NA	-0.239682	0.929123	-0.166381	-0.267829	NA	FALSE	FALSE	FALSE	FALSE	NA	0	0.418351	0	0	NA	0.329722	0.282629	0.00789659	0.352162	NA	FALSE	FALSE	FALSE	FALSE	NA	0.194125	0.225628	0.300024	0.28659	NA	0.254539	0.171376	0.00213035	0.172587	NA	481.8	481.8	481.8	481.8	NA	489.4	489.4	489.4	489.4	NA	667.4	971.375	317.6	348.6	NA	857.8	1308.88	307.2	463.6	NA
chr1:172852483:T:G	FALSE	FALSE	-0.00291651	0.248216	0.641111	0.136404	NA	0.134228	0.139013	0.10917	0.125792	NA	-0.103673	0.266681	0.640469	0.236401	NA	0.124648	0.125456	0.112103	0.166055	NA	-0.103673	0.266681	0.641111	0.236401	NA	FALSE	FALSE	FALSE	FALSE	NA	0	0	3.888	0	NA	-0.0983182	-0.0926308	-0.0049635	0.0727275	NA	FALSE	FALSE	FALSE	FALSE	NA	0.15299	0.148661	0.132443	0.148908	NA	0.0461246	0.0588902	0.00314166	0.0472757	NA	1043.2	1043.2	1043.2	1043.2	NA	1172.2	1172.2	1172.2	1172.2	NA	1713.4	1804.88	1161.8	1078.6	NA	1759.8	2035.75	1311.6	1249.8	NA
chr1:172852913:A:G	TRUE	FALSE	0.522935	0.385708	-0.626103	1.5467	NA	0.19318	0.161551	0.280989	0.121623	NA	0.419773	-0.0724087	-0.932322	1.39231	NA	0.188837	0.263009	0.322148	0.132279	NA	0.522935	0.385708	-0.932322	1.5467	NA	FALSE	FALSE	FALSE	TRUE	NA	0	0	0	31.8438	NA	-0.0771576	-0.330549	-0.299167	-0.149085	NA	FALSE	FALSE	FALSE	FALSE	NA	0.232904	0.218286	0.260649	0.160194	NA	0.0198182	0.241435	0.178446	0.11191	NA	459.8	459.8	459.8	459.8	NA	361.6	361.6	361.6	361.6	NA	1039.6	883.5	208.2	1271	NA	771.2	526.875	135.6	902.8	NA
chr1:17289911:C:T	FALSE	FALSE	NA	0.515417	0.358365	0.545476	0.362198	NA	0.0562553	0.157057	0.0938596	0.110074	NA	0.53398	0.23079	0.607694	0.331776	NA	0.116357	0.528691	0.206625	0.208171	NA	0.53398	0.358365	0.607694	0.362198	NA	FALSE	FALSE	FALSE	FALSE	NA	14.2092	0	3.12433	0	NA	0.0223988	-0.671593	0.052112	-0.0350501	NA	FALSE	FALSE	FALSE	FALSE	NA	0.142845	0.584799	0.200238	0.206158	NA	0.0161272	0.220208	0.0299751	0.0142196	NA	1091.2	1099.8	801.2	1091.2	NA	201.8	184.2	166.2	201.8	NA	1426.4	686.333	839.2	1202.6	NA	266.6	107.167	183.4	211.6
chr1:17298496:A:G	TRUE	FALSE	NA	1.15797	0.2664	1.33488	1.11425	NA	0.109689	0.368436	0.17945	0.173783	NA	1.28229	0.339218	0.90024	0.802364	NA	0.147644	0.420752	0.254627	0.213255	NA	1.28229	0.339218	1.33488	1.11425	NA	TRUE	FALSE	TRUE	TRUE	NA	20.2416	0	7.90868	4.7579	NA	0.196294	0.025946	-0.434055	-0.207638	NA	FALSE	FALSE	FALSE	FALSE	NA	0.34473	0.413127	0.342049	0.38628	NA	0.0766594	0.00575001	0.263334	0.0570088	NA	221.2	195.4	207	221.2	NA	101.2	137.6	112.6	101.2	NA	448.2	114.333	367.2	397	NA	223.2	84.3333	154.8	149.2
chr1:17301448:C:T	TRUE	FALSE	NA	1.62151	0.591432	1.82408	1.33195	NA	0.0821842	0.274213	0.153522	0.15226	NA	1.52422	0.894209	1.6189	1.11995	NA	0.156514	0.426491	0.226865	0.206096	NA	1.62151	0.894209	1.82408	1.33195	NA	TRUE	FALSE	TRUE	TRUE	NA	80.8409	0	26.7467	12.5784	NA	-0.0980136	0.362663	-0.236696	-0.171355	NA	FALSE	FALSE	FALSE	FALSE	NA	0.276708	0.452776	0.327306	0.324963	NA	0.0417509	0.125754	0.10942	0.0555744	NA	304	347.8	236.8	304	NA	99.8	80	79.2	99.8	NA	850	261	605.6	641.6	NA	262.8	72.5	177.6	183.2
chr1:17301672:T:C	FALSE	FALSE	NA	0.616388	0.844054	-0.127639	0.554166	NA	0.0544817	0.131599	0.116756	0.106807	NA	0.566792	0.976771	-0.113321	0.486232	NA	0.0566057	0.111413	0.0982288	0.08228	NA	0.616388	0.976771	-0.127639	0.554166	NA	FALSE	FALSE	FALSE	FALSE	NA	23.8654	12.3475	0	3.3803	NA	-0.0577472	0.0715111	0.0234308	-0.066956	NA	FALSE	FALSE	FALSE	FALSE	NA	0.104957	0.114813	0.120417	0.149864	NA	0.0731537	0.0885736	0.0215082	0.0443161	NA	1260	1380.4	1132.2	1260	NA	1571.4	1563.2	1286.8	1571.4	NA	1763.2	1225.5	745.6	1550	NA	2119.4	1518.17	850.8	1882.2
chr1:17301780:A:G	TRUE	FALSE	NA	1.14449	0.661595	1.34437	1.27249	NA	0.0809872	0.174363	0.109734	0.105433	NA	1.23033	0.961684	0.978836	1.16265	NA	0.0689862	0.129085	0.10564	0.101265	NA	1.23033	0.961684	1.34437	1.27249	NA	TRUE	FALSE	TRUE	TRUE	NA	65.3344	7.6408	28.6966	27.7291	NA	0.0877637	0.184255	-0.364316	-0.111587	NA	FALSE	FALSE	FALSE	FALSE	NA	0.145513	0.192082	0.15118	0.157923	NA	0.0828226	0.164677	0.901733	0.0834753	NA	602.8	615.6	465.4	602.8	NA	715.4	798.8	671.2	715.4	NA	1216.8	487	850.2	1227.8	NA	1522.6	753.333	937	1338.6
chr1:173018702:T:C	FALSE	FALSE	NA	-0.484015	0.628919	-0.0476925	-0.136521	NA	0.224983	0.245369	0.455353	0.204971	NA	-0.478853	0.081413	-0.697534	-0.23282	NA	0.200033	0.249409	0.483036	0.212462	NA	-0.484015	0.628919	-0.697534	-0.23282	NA	FALSE	FALSE	FALSE	FALSE	NA	0	0	0	0	NA	0.00832264	-0.439127	-0.450691	-0.105198	NA	FALSE	FALSE	FALSE	FALSE	NA	0.222502	0.279085	0.645106	0.249567	NA	0.0032459	0.380338	0.107224	0.0438742	NA	366.2	274.2	366.2	366.2	NA	419.2	397.4	419.2	419.2	NA	169	206	146.6	254.6	NA	189.6	204.5	132.6	275.8
chr1:17301900:AGACAGAACCTGGCACGGGAGCCCG:A	FALSE	FALSE	NA	0.604016	0.469696	0.871661	0.46871	NA	0.148345	0.397191	0.275675	0.225143	NA	0.506652	0.49377	0.683174	0.451671	NA	0.0857901	0.186438	0.124663	0.147282	NA	0.604016	0.49377	0.871661	0.46871	NA	FALSE	FALSE	FALSE	FALSE	NA	3.37036	0	2.2875	0	NA	-0.0965191	0.075841	-0.188666	-0.024252	NA	FALSE	FALSE	FALSE	FALSE	NA	0.250125	0.344893	0.279171	0.301597	NA	0.0464746	0.0240844	0.0992763	0.00577069	NA	135.2	130.8	98.8	135.2	NA	463.8	446.2	399.6	463.8	NA	188.6	87.8333	128.4	158	NA	601.4	309.333	456.6	535.6
chr1:17303589:C:T	FALSE	FALSE	NA	0.357287	0.796099	0.600087	0.225973	NA	0.183446	0.359904	0.270431	0.275242	NA	0.128049	0.11005	0.954681	-0.0302191	NA	0.129967	0.334364	0.184442	0.246994	NA	0.357287	0.796099	0.954681	0.225973	NA	FALSE	FALSE	FALSE	FALSE	NA	0	0	1.56049	0	NA	-0.312495	-0.81924	0.345326	-0.386055	NA	FALSE	FALSE	FALSE	FALSE	NA	0.313177	0.449459	0.335723	0.357711	NA	0.172845	0.502768	0.185726	0.16259	NA	116.6	95.4	86	116.6	NA	264.6	254.2	174.4	264.6	NA	137	81.8333	95.2	117.6	NA	264.6	132.833	244.4	219.6
chr1:17303792:C:T	FALSE	FALSE	NA	-0.462128	-0.4332	-0.522979	0.0439386	NA	0.159495	0.20201	0.249563	0.12388	NA	-0.0819296	-0.191325	-0.569381	-0.192509	NA	0.146129	0.223456	0.344102	0.145501	NA	-0.462128	-0.4332	-0.569381	-0.192509	NA	FALSE	FALSE	FALSE	FALSE	NA	0	0	0	0	NA	0.39017	0.259458	-0.121499	-0.234599	NA	FALSE	FALSE	FALSE	FALSE	NA	0.186256	0.177693	0.296062	0.165264	NA	0.686229	0.332487	0.0527964	0.267824	NA	935.8	1184.8	935.8	935.8	NA	674.2	833	674.2	674.2	NA	424.4	437	302.6	757.6	NA	389.8	359.667	188.8	460
chr1:1730413:C:T	TRUE	FALSE	NA	3.57756	5.21132	2.69395	3.39294	NA	0.0578479	0.0887388	0.0749364	0.0941114	NA	3.54537	4.96454	2.63701	3.36101	NA	0.0619541	0.118425	0.0692511	0.099909	NA	3.57756	5.21132	2.69395	3.39294	NA	TRUE	TRUE	TRUE	TRUE	NA	302.228	301.935	302.196	278.813	NA	-0.0311452	-0.218749	-0.0588847	-0.0321258	NA	FALSE	FALSE	FALSE	FALSE	NA	0.0735911	0.0862609	0.108864	0.0799053	NA	0.0521152	0.991194	0.0730252	0.0388433	NA	1081.6	907.6	847.6	1081.6	NA	1483.4	1398.8	1201.2	1483.4	NA	11764.6	16461.5	3971.2	9555.6	NA	15792.8	21405.8	5371.4	12853.8
chr1:173057229:T:G	FALSE	FALSE	NA	-0.121004	-0.0168864	0.368021	-0.132669	NA	0.168307	0.217875	0.241016	0.148734	NA	-0.30471	-0.415857	0.49482	-0.156603	NA	0.162394	0.216009	0.275252	0.140783	NA	-0.30471	-0.415857	0.49482	-0.156603	NA	FALSE	FALSE	FALSE	FALSE	NA	0	0	0	0	NA	-0.178756	-0.288921	0.0758348	-0.0244061	NA	FALSE	FALSE	FALSE	FALSE	NA	0.16068	0.216735	0.294412	0.159086	NA	0.213641	0.283354	0.0302462	0.0133781	NA	708.2	792	708.2	708.2	NA	659.8	758.6	659.8	659.8	NA	403.4	379.667	419.6	505	NA	333	281.667	393.2	460.6
chr1:17306029:C:A	FALSE	FALSE	0.209921	0.170667	0.697796	-0.0161831	-0.170887	0.176691	0.431839	0.154592	0.482219	0.276632	-0.0695381	0.00529661	0.34121	-0.504213	0.279053	0.175973	0.459103	0.176926	0.419911	0.232534	0.209921	0.170667	0.697796	-0.504213	0.279053	FALSE	FALSE	FALSE	FALSE	FALSE	0	0	0.722108	0	0	-0.286822	-0.263343	-0.357902	0.0825563	0.408154	FALSE	FALSE	FALSE	FALSE	FALSE	0.182984	0.524869	0.201573	0.470459	0.361916	0.284853	0.055435	0.529398	0.0206326	0.179836	658.2	658.2	658.2	658.2	230.2	820.8	820.8	820.8	820.8	283.8	566.2	284.8	289.167	130.167	166.2	577.2	309.6	280.167	118.667	261.4
chr1:17306595:T:C	TRUE	FALSE	0.241315	2.07667	1.54085	0.339122	NA	0.354697	0.604248	0.233243	0.931827	NA	-0.36273	1.7064	1.31255	1.21382	NA	0.721842	1.65393	0.543171	1.42852	NA	-0.36273	2.07667	1.54085	1.21382	NA	FALSE	FALSE	TRUE	FALSE	NA	0	0	5.93029	0	NA	-0.503288	-1.60769	-0.579319	0.442789	NA	FALSE	FALSE	FALSE	FALSE	NA	0.607662	1.3234	0.5288	1.14446	NA	0.0926242	0.197892	0.227076	0.0519273	NA	142.4	142.4	142.4	142.4	NA	47.6	47.6	47.6	47.6	NA	124.4	213.6	111.5	33.1667	NA	28	61.6	31	16.5	NA
chr1:17306596:C:T	TRUE	FALSE	0.529656	1.2995	1.5187	0.248008	1.41102	0.159485	0.36564	0.13705	0.357003	0.124844	0.513573	1.23601	1.68347	0.358273	1.37431	0.138445	0.238639	0.0996355	0.229422	0.170589	0.529656	1.2995	1.68347	0.358273	1.41102	FALSE	TRUE	TRUE	FALSE	TRUE	0	2.17856	58.8459	0	23.809	-0.00406467	0.0680372	0.22884	0.3126	0.00585729	FALSE	FALSE	FALSE	FALSE	FALSE	0.184146	0.32583	0.176614	0.263379	0.312228	0.00125153	0.0190926	0.302044	0.253411	0.0010022	595.4	595.4	595.4	595.4	310.2	971.8	971.8	971.8	971.8	175.6	637.4	545.8	463.333	138.333	701.6	1035.4	857.4	843	250.667	379.6
chr1:17306675:C:G	TRUE	FALSE	0.530934	1.29891	2.05208	1.14651	1.29228	0.121011	0.192056	0.0864408	0.458412	0.111942	0.714013	1.85093	2.15639	1.31435	1.22805	0.157926	0.201877	0.106349	0.172572	0.110862	0.714013	1.85093	2.15639	1.31435	1.29228	FALSE	TRUE	TRUE	TRUE	TRUE	0.737218	14.8455	119.378	9.10925	25.0089	0.164391	0.537519	0.169865	0.528972	-0.0571304	FALSE	FALSE	FALSE	FALSE	FALSE	0.182083	0.207207	0.118919	0.235082	0.146234	0.106621	0.928966	0.358026	0.835549	0.0397793	1104.2	1104.2	1104.2	1104.2	547.6	864.4	864.4	864.4	864.4	498.8	1182.2	1035.2	1241.17	491.333	1029.8	1060.4	1185.4	1044.33	431.833	919.6
chr1:17306699:T:A	TRUE	FALSE	NA	1.40549	1.07489	0.789964	1.30759	NA	0.161317	0.201307	0.382281	0.196617	NA	1.63583	1.24975	1.13633	1.05534	NA	0.197833	0.209591	0.415455	0.214615	NA	1.63583	1.24975	1.13633	1.30759	NA	TRUE	TRUE	FALSE	TRUE	NA	12.4334	3.21645	0	5.44063	NA	0.243826	0.0933338	0.363123	-0.206723	NA	FALSE	FALSE	FALSE	FALSE	NA	0.272093	0.25084	0.444706	0.244528	NA	0.152806	0.0449591	0.13402	0.11443	NA	199	335.8	199	199	NA	133.6	239.8	133.6	133.6	NA	335	352.5	146.6	397.6	NA	258.4	276	136.6	221.8
chr1:17306870:G:A	FALSE	FALSE	NA	0.423532	0.232727	-0.867007	0.0030787	NA	0.499192	0.928141	2.01154	0.778567	NA	0.630175	0.246432	-0.205596	0.964571	NA	0.529651	0.990362	2.06088	0.611621	NA	0.630175	0.246432	-0.867007	0.964571	NA	FALSE	FALSE	FALSE	FALSE	NA	0	0	0	0	NA	0.284691	0.0431013	0.549077	1.36316	NA	FALSE	FALSE	FALSE	FALSE	NA	0.752379	1.22017	1.15542	0.961922	NA	0.0468154	0.00304852	0.0635769	0.267225	NA	53.8	49.2	53.8	53.8	NA	32.2	39.6	32.2	32.2	NA	45.4	27.5	17.4	42.8	NA	32	23.5	17.8	57.4
chr1:17306923:C:T	FALSE	FALSE	NA	-0.588782	-1.298	-0.294311	-0.645755	NA	0.382859	2.41021	1.23722	0.501813	NA	-0.565147	-0.311523	-0.817501	0.353859	NA	0.282366	0.409188	0.689277	0.274449	NA	-0.588782	-1.298	-0.817501	-0.645755	NA	FALSE	FALSE	FALSE	FALSE	NA	0	0	0	0	NA	-0.0262353	1.63746	0.279516	1.05302	NA	FALSE	FALSE	FALSE	FALSE	NA	0.367807	1.38949	1.20892	0.470749	NA	0.00655451	0.229631	0.0267929	0.675826	NA	116.2	138.4	116.2	116.2	NA	219.2	250	219.2	219.2	NA	49	27.1667	45.4	54.4	NA	90.6	98.3333	65	221.6
chr1:17306948:C:T	FALSE	FALSE	0.448321	-0.877369	-0.151378	0.787989	NA	0.296109	1.90703	0.386188	0.781181	NA	0.101012	-0.0163348	0.378199	0.500725	NA	0.298865	1.14207	0.340099	0.640841	NA	0.448321	-0.877369	0.378199	0.787989	NA	FALSE	FALSE	FALSE	FALSE	NA	0	0	0	0	NA	-0.342203	1.41462	0.499803	-0.121024	NA	FALSE	FALSE	FALSE	FALSE	NA	0.355789	1.14237	0.495087	0.949618	NA	0.119126	0.204461	0.199905	0.0143856	NA	193.8	193.8	193.8	193.8	NA	219.2	219.2	219.2	219.2	NA	194.8	42.8	46.6667	78.3333	NA	177.2	85.8	77.8333	63.5	NA
chr1:17308158:C:T	TRUE	TRUE	NA	0.749036	0.970088	3.87392	1.31769	NA	0.0729908	0.161654	0.22754	0.0949678	NA	0.489356	0.441416	2.84737	0.845218	NA	0.0751082	0.181659	0.199332	0.103771	NA	0.749036	0.970088	3.87392	1.31769	NA	FALSE	FALSE	TRUE	TRUE	NA	18.8969	3.3183	59.1885	37.9634	NA	-0.260216	-0.614552	-1.02555	-0.473745	NA	FALSE	FALSE	TRUE	TRUE	NA	0.123694	0.185711	0.0900054	0.124735	NA	0.664236	1.81717	27.0916	2.28853	NA	643.2	604	588.6	643.2	NA	679.6	687.2	573.8	679.6	NA	987.6	580.667	6331.4	1349	NA	872.8	449.5	3029.2	1028.6
chr1:17308254:T:C	FALSE	FALSE	0.290279	-1.00522	-0.327641	-0.201595	NA	0.123083	0.420819	0.143254	0.251803	NA	0.267734	-0.505561	-0.297987	0.00142414	NA	0.128717	0.369957	0.152326	0.247788	NA	0.290279	-1.00522	-0.327641	-0.201595	NA	FALSE	FALSE	FALSE	FALSE	NA	0	0	0	0	NA	-0.0275621	0.467147	-0.0238511	0.149571	NA	FALSE	FALSE	FALSE	FALSE	NA	0.146937	0.359408	0.115693	0.295789	NA	0.015144	0.223743	0.0242651	0.0728888	NA	1549.4	1549.4	1549.4	1549.4	NA	1754.4	1754.4	1754.4	1754.4	NA	1412	277.6	332.167	270	NA	1572.2	463.6	382.5	347.333	NA
chr1:17308939:C:T	FALSE	FALSE	NA	-0.181532	-0.865337	0.254289	0.0404209	NA	0.0964467	0.173281	0.135404	0.105983	NA	-0.0942343	-0.101372	0.260896	0.210438	NA	0.107254	0.189732	0.155337	0.108953	NA	-0.181532	-0.865337	0.260896	0.210438	NA	FALSE	FALSE	FALSE	FALSE	NA	0	0.838475	0	0	NA	0.0895939	0.63315	0.0042784	0.173458	NA	FALSE	FALSE	FALSE	FALSE	NA	0.112661	0.17044	0.129078	0.134448	NA	0.127855	2.37317	0.003069	0.226654	NA	1595.4	1435.8	1595.4	1595.4	NA	1288.6	1091.8	1288.6	1288.6	NA	866.2	385.5	896.4	1294.2	NA	755	486.833	720.6	1173.6
chr1:173092191:A:G	FALSE	FALSE	NA	0.151685	0.764094	0.915083	0.270309	NA	0.0946248	0.188884	0.16174	0.143255	NA	0.153033	0.718104	0.771922	0.521496	NA	0.0887695	0.186005	0.125687	0.117561	NA	0.153033	0.764094	0.915083	0.521496	NA	FALSE	FALSE	FALSE	FALSE	NA	0	0	4.00374	0	NA	-0.00239464	0.0390901	-0.142335	0.252386	NA	FALSE	FALSE	FALSE	FALSE	NA	0.165799	0.207318	0.207502	0.187514	NA	0.0013258	0.0202231	0.101381	0.236113	NA	508.4	417.6	389.8	508.4	NA	747.2	685	623.4	747.2	NA	514.6	352.833	531.2	518	NA	765.8	549.333	765.6	923
chr1:173097083:T:C	FALSE	FALSE	NA	0.177492	0.468292	-0.246124	0.0339224	NA	0.153058	0.213158	0.332911	0.12944	NA	0.343626	0.130343	-0.142535	-0.234996	NA	0.128166	0.193567	0.28362	0.144407	NA	0.343626	0.468292	-0.246124	-0.234996	NA	FALSE	FALSE	FALSE	FALSE	NA	0	0	0	0	NA	0.167407	-0.442656	0.145731	-0.28118	NA	FALSE	FALSE	FALSE	FALSE	NA	0.164357	0.222117	0.355928	0.163168	NA	0.185901	0.598739	0.0526131	0.388339	NA	619.4	542.6	619.4	619.4	NA	753.2	752.2	753.2	753.2	NA	434.4	356.167	248	501.4	NA	578.8	393.667	335.6	501.2
chr1:17309718:C:T	TRUE	FALSE	-0.0301527	0.815221	0.170774	0.219867	0.0536006	0.196427	0.457776	0.240111	0.470706	0.161804	-0.298986	0.892868	0.14392	0.0780937	0.123852	0.201817	0.401868	0.276253	0.379111	0.144824	-0.298986	0.892868	0.170774	0.219867	0.123852	FALSE	FALSE	FALSE	FALSE	FALSE	0	0	0	0	0	-0.265291	0.0905671	-0.118634	0.156458	0.0820408	FALSE	FALSE	FALSE	FALSE	FALSE	0.216238	0.636386	0.315545	0.415952	0.164458	0.179753	0.0122646	0.0498887	0.0500118	0.0547186	585.6	585.6	585.6	585.6	507.6	578	578	578	578	507.6	429	406.8	178.167	146.167	412.2	350	399.2	172.5	123.667	439
chr1:17311190:A:G	FALSE	FALSE	NA	-0.100148	0.0245382	-0.186818	0.0272223	NA	0.277757	0.36049	0.499311	0.271782	NA	-0.355159	0.123117	0.42101	-0.163079	NA	0.212387	0.30769	0.289992	0.204045	NA	-0.355159	0.123117	0.42101	-0.163079	NA	FALSE	FALSE	FALSE	FALSE	NA	0	0	0	0	NA	-0.240849	0.0265416	0.636262	-0.178722	NA	FALSE	FALSE	FALSE	FALSE	NA	0.302835	0.401922	0.374759	0.284928	NA	0.127871	0.00610099	0.448651	0.0742325	NA	215	261.8	215	215	NA	344	380.6	344	344	NA	120.6	135.167	90.8	175.4	NA	165.6	206.167	218.2	242.6
chr1:17312592:G:A	FALSE	FALSE	NA	0.720372	0.739906	0.740356	0.413978	NA	0.0951578	0.16107	0.14472	0.10566	NA	0.487351	0.204642	0.23836	0.262697	NA	0.100117	0.154353	0.21028	0.0927325	NA	0.720372	0.739906	0.740356	0.413978	NA	FALSE	FALSE	FALSE	FALSE	NA	8.33528	0	1.41151	0	NA	-0.247773	-0.491917	-0.556767	-0.159566	NA	FALSE	FALSE	FALSE	FALSE	NA	0.162723	0.218683	0.233448	0.170246	NA	0.367686	0.768435	0.886104	0.133486	NA	927	1036.8	927	927	NA	1273.2	1448.2	1273.2	1273.2	NA	933.2	829.667	731.8	967.6	NA	1100.4	805	747.8	1199.4
chr1:17312743:C:T	TRUE	FALSE	NA	0.981702	0.395954	2.24334	0.763322	NA	0.191079	0.314183	0.25351	0.217764	NA	0.754783	0.714413	1.48734	0.311748	NA	0.137224	0.181276	0.176515	0.179149	NA	0.981702	0.714413	2.24334	0.763322	NA	FALSE	FALSE	TRUE	FALSE	NA	2.32762	0	12.9608	0	NA	-0.218783	0.28112	-0.702819	-0.450036	NA	FALSE	FALSE	FALSE	FALSE	NA	0.213084	0.314089	0.280318	0.216727	NA	0.188344	0.148571	0.989991	0.573454	NA	194.8	302	194.8	194.8	NA	384.4	494.2	384.4	384.4	NA	232.8	199	418.8	268	NA	402.6	394.667	521.2	372.6
chr1:173131493:A:G	FALSE	FALSE	-0.0780734	0.0259148	0.227284	-0.146382	NA	0.0821464	0.1295	0.0907186	0.0875538	NA	-0.152497	-0.0149918	0.151378	-0.15149	NA	0.0773807	0.107052	0.0701922	0.0644261	NA	-0.152497	0.0259148	0.227284	-0.15149	NA	FALSE	FALSE	FALSE	FALSE	NA	0	0	0	0	NA	-0.0760772	-0.0341096	-0.0734043	-0.00395199	NA	FALSE	FALSE	FALSE	FALSE	NA	0.0802795	0.111691	0.0936943	0.0951177	NA	0.106936	0.0330349	0.140217	0.00441218	NA	876	876	876	876	NA	1105.6	1105.6	1105.6	1105.6	NA	1276.6	699.8	450.8	486.8	NA	1534	871.4	540.2	607	NA
chr1:17313157:G:A	TRUE	FALSE	NA	1.46497	2.45675	1.94951	1.81205	NA	0.161864	0.135943	0.235568	0.122297	NA	1.46848	1.95069	1.45008	1.31936	NA	0.157756	0.13172	0.230839	0.183603	NA	1.46848	2.45675	1.94951	1.81205	NA	TRUE	TRUE	TRUE	TRUE	NA	14.7938	66.8864	10.8003	43.8485	NA	-0.0196958	-0.49955	-0.50256	-0.553798	NA	FALSE	FALSE	FALSE	FALSE	NA	0.223578	0.2036	0.343042	0.236465	NA	0.00841356	0.92233	0.344477	0.748877	NA	249.2	257.2	249.2	249.2	NA	321.6	366.8	321.6	321.6	NA	439.8	691.667	449.4	686.6	NA	569.6	676.5	440.6	635.8
chr1:173131908:T:C	FALSE	FALSE	NA	-0.355612	-0.427927	-0.359934	-0.585064	NA	0.228648	0.649032	0.382993	0.388332	NA	-0.250315	0.430468	-0.522165	-0.113098	NA	0.293556	0.898665	0.880514	0.434861	NA	-0.355612	0.430468	-0.522165	-0.585064	NA	FALSE	FALSE	FALSE	FALSE	NA	0	0	0	0	NA	0.14115	0.8725	-0.415771	0.544435	NA	FALSE	FALSE	FALSE	FALSE	NA	0.41521	0.900074	0.767384	0.58074	NA	0.0396069	0.167424	0.0732121	0.129194	NA	124	111.2	106.2	124	NA	63.8	45.8	41.6	63.8	NA	89	38.8333	61.8	70.8	NA	49.4	30.5	20.4	50.6
chr1:173132965:C:T	FALSE	FALSE	NA	-0.502156	0.0714795	-0.380965	-0.107885	NA	0.167553	0.431953	0.25923	0.255509	NA	0.2755	0.212495	0.203838	0.357385	NA	0.0899465	0.391083	0.149393	0.155046	NA	-0.502156	0.212495	-0.380965	0.357385	NA	FALSE	FALSE	FALSE	FALSE	NA	0	0	0	0	NA	0.784888	0.587704	0.604592	0.520378	NA	FALSE	FALSE	FALSE	FALSE	NA	0.197611	0.368994	0.234754	0.294664	NA	2.73451	0.38864	1.04088	0.400429	NA	306.6	173.8	254	306.6	NA	538.4	313.6	501.8	538.4	NA	196.8	90.6667	142.6	241.4	NA	596	181.5	416.4	575.6
chr1:17313343:G:A	TRUE	FALSE	NA	1.40271	2.11932	0.923012	1.42606	NA	0.144699	0.136608	0.254111	0.135989	NA	1.53433	2.42013	1.48508	1.22546	NA	0.115748	0.107638	0.144344	0.0992046	NA	1.53433	2.42013	1.48508	1.42606	NA	TRUE	TRUE	TRUE	TRUE	NA	34.2853	105.836	19.0065	29.234	NA	0.151337	0.335609	0.610133	-0.176439	NA	FALSE	FALSE	FALSE	FALSE	NA	0.161427	0.180958	0.267899	0.170835	NA	0.16388	0.519619	0.804173	0.155534	NA	410.6	505.2	410.6	410.6	NA	582.2	666	582.2	582.2	NA	662.2	1079	386.4	845.2	NA	1032.6	1733.17	750.4	1056.6
chr1:17313654:C:T	TRUE	FALSE	NA	1.00764	1.25399	-0.397615	0.282431	NA	0.153534	0.140761	0.291266	0.175888	NA	0.986599	1.49481	-0.321679	0.794411	NA	0.149149	0.136048	0.396931	0.155226	NA	1.00764	1.49481	-0.397615	0.794411	NA	TRUE	TRUE	FALSE	FALSE	NA	5.33583	21.9679	0	1.41608	NA	-0.00861177	0.257764	-0.0765241	0.522895	NA	FALSE	FALSE	FALSE	FALSE	NA	0.182371	0.191747	0.345578	0.226031	NA	0.00414479	0.287596	0.0256995	0.728907	NA	495	520.2	495	495	NA	470.6	602.4	470.6	470.6	NA	614.6	606.333	178	467.2	NA	574.4	813.167	156	620.4
chr1:173140765:T:C	FALSE	FALSE	NA	-0.0764077	-0.170888	0.141475	-0.0459016	NA	0.115778	0.378153	0.156897	0.178182	NA	-0.0449955	0.00740477	-0.559134	0.126204	NA	0.105835	0.292005	0.215145	0.138939	NA	-0.0764077	-0.170888	-0.559134	0.126204	NA	FALSE	FALSE	FALSE	FALSE	NA	0	0	0	0	NA	0.0409297	0.229939	-0.695012	0.201307	NA	FALSE	FALSE	FALSE	FALSE	NA	0.198504	0.423715	0.234223	0.239389	NA	0.0222156	0.0732723	1.42471	0.109049	NA	461.4	400.8	366	461.4	NA	416.8	337.4	349.2	416.8	NA	397.8	178	290.4	374.4	NA	369.4	164.333	169.6	388.2
chr1:173141960:A:C	FALSE	FALSE	0.0631685	0.0956221	0.217411	0.23091	0.295427	0.111972	0.068073	0.196317	0.122238	0.10434	0.483177	0.176933	-0.0591571	0.478212	0.252094	0.0910248	0.0699246	0.210905	0.119396	0.131013	0.483177	0.176933	0.217411	0.478212	0.295427	FALSE	FALSE	FALSE	FALSE	FALSE	2.48947	0	0	0	0	0.416756	0.0742858	-0.27863	0.249834	-0.0635358	FALSE	FALSE	FALSE	FALSE	FALSE	0.122593	0.148585	0.211815	0.158045	0.159994	1.72218	0.064295	0.277016	0.389114	0.0381181	380.2	1156.6	695.2	939.8	1156.6	569.8	889.6	637.6	745	889.6	614.6	1136.8	393.5	789.2	1204.2	1228.6	918.2	291.5	742.2	891.8
chr1:173142231:A:G	FALSE	FALSE	0.298053	-0.00563062	0.0640165	-0.187662	NA	0.090699	0.120434	0.0917174	0.071652	NA	0.225323	-0.0918791	0.093304	-0.106389	NA	0.0788156	0.13793	0.0832896	0.0695276	NA	0.298053	-0.0918791	0.093304	-0.187662	NA	FALSE	FALSE	FALSE	FALSE	NA	0	0	0	0	NA	-0.0694377	-0.098294	0.0295836	0.0821405	NA	FALSE	FALSE	FALSE	FALSE	NA	0.109947	0.162642	0.0943004	0.0772094	NA	0.0580274	0.0759449	0.0426962	0.218272	NA	815.4	815.4	815.4	815.4	NA	1118.2	1118.2	1118.2	1118.2	NA	1551.2	645	374.2	437.4	NA	2026.6	866.6	525	638	NA
chr1:173142494:A:G	FALSE	FALSE	NA	-0.451876	-0.15015	-0.754331	-0.189382	NA	0.096704	0.232243	0.19237	0.122422	NA	-0.344137	0.176228	-0.410446	-0.303261	NA	0.118758	0.255819	0.203662	0.146976	NA	-0.451876	0.176228	-0.754331	-0.303261	NA	FALSE	FALSE	FALSE	FALSE	NA	0.442852	0	0	0	NA	0.0969598	0.201583	0.336693	-0.121786	NA	FALSE	FALSE	FALSE	FALSE	NA	0.174836	0.311034	0.27433	0.182377	NA	0.0738355	0.0931862	0.248906	0.077123	NA	691.2	587	555.6	691.2	NA	606.4	571.6	545.8	606.4	NA	461.2	258.167	236.6	511.2	NA	437	317.167	287	421
chr1:173142793:T:C	FALSE	FALSE	NA	-0.100286	-0.0603336	-0.407468	-0.422803	NA	0.141718	0.336513	0.361439	0.242778	NA	-0.349964	0.115371	-0.857097	-0.241527	NA	0.134427	0.249038	0.206296	0.19037	NA	-0.349964	0.115371	-0.857097	-0.422803	NA	FALSE	FALSE	FALSE	FALSE	NA	0	0	0	0	NA	-0.23627	0.280687	-0.311591	0.222489	NA	FALSE	FALSE	FALSE	FALSE	NA	0.252829	0.326148	0.391933	0.277173	NA	0.155363	0.140088	0.125741	0.101721	NA	310	331.2	214.8	310	NA	394	401	381.8	394	NA	265.4	149.667	110	193	NA	280.8	208.167	151.8	282.2
chr1:173145017:A:G	FALSE	FALSE	NA	0.502568	0.564509	0.406013	0.31305	NA	0.0629551	0.148598	0.0990369	0.107916	NA	0.519166	0.636696	0.30521	0.363497	NA	0.0571707	0.147277	0.108728	0.0987618	NA	0.519166	0.636696	0.406013	0.363497	NA	FALSE	FALSE	FALSE	FALSE	NA	13.884	0	0	0	NA	0.0287555	0.0280462	-0.10855	0.0662695	NA	FALSE	FALSE	FALSE	FALSE	NA	0.10701	0.208574	0.137064	0.140136	NA	0.0296989	0.0136811	0.125133	0.0479762	NA	1103.2	1099	991	1103.2	NA	1060.8	998.6	897.4	1060.8	NA	1424.6	790	939.2	1156.4	NA	1385.8	753.833	795.8	1148.2
chr1:173146063:A:G	FALSE	FALSE	NA	0.25757	0.54111	0.346184	0.219474	NA	0.0796463	0.159016	0.106742	0.106809	NA	0.447284	0.666743	0.551853	0.167952	NA	0.0498961	0.176226	0.0845008	0.07975	NA	0.447284	0.666743	0.551853	0.219474	NA	FALSE	FALSE	FALSE	FALSE	NA	13.4214	0	5.09997	0	NA	0.188282	0.0258182	0.207931	-0.0534052	NA	FALSE	FALSE	FALSE	FALSE	NA	0.109125	0.180795	0.127301	0.12036	NA	0.445839	0.0147487	0.413871	0.0439739	NA	1050.6	845	793.8	1050.6	NA	1617.6	1331	1261.4	1617.6	NA	1145	606	715	1037.8	NA	2017.4	1026.5	1337.6	1534.6
chr1:173146357:G:A	FALSE	FALSE	NA	0.774872	-0.309414	0.681948	0.0261066	NA	0.113557	0.453877	0.122109	0.161341	NA	0.77041	1.08398	0.694529	0.365257	NA	0.112139	0.314356	0.214456	0.214137	NA	0.774872	1.08398	0.694529	0.365257	NA	FALSE	FALSE	FALSE	FALSE	NA	6.10864	0	2.5465	0	NA	0.000862147	1.45981	-0.0680099	0.287337	NA	FALSE	FALSE	FALSE	FALSE	NA	0.168842	0.339845	0.259185	0.294766	NA	0.000481674	3.31475	0.0301534	0.137258	NA	438.2	187.4	406.4	438.2	NA	356	166.8	343.8	356	NA	680	70.6667	467.4	379.4	NA	549.6	165.333	386	388.6
chr1:173147090:C:T	FALSE	FALSE	NA	-0.126963	-0.240155	0.0123597	-0.0434241	NA	0.0928513	0.333291	0.138053	0.138732	NA	-0.00121891	-0.445622	0.168283	-0.140613	NA	0.081404	1.18574	0.169266	0.11453	NA	-0.126963	-0.445622	0.168283	-0.140613	NA	FALSE	FALSE	FALSE	FALSE	NA	0	0	0	0	NA	0.122428	-0.7038	0.127723	-0.0917724	NA	FALSE	FALSE	FALSE	FALSE	NA	0.185687	1.10969	0.219345	0.208208	NA	0.0930505	0.0906155	0.0807784	0.0436956	NA	607.4	387.2	540.6	607.4	NA	678	403.8	540.6	678	NA	508.4	159.333	392.4	494.6	NA	618.8	144.833	439	523.8
chr1:173147582:T:G	FALSE	FALSE	NA	0.323838	0.642985	-0.0995021	-0.180216	NA	0.0909658	0.243259	0.210991	0.151104	NA	0.411694	0.412184	0.180611	-0.197556	NA	0.0856688	0.199814	0.17808	0.156319	NA	0.411694	0.642985	0.180611	-0.197556	NA	FALSE	FALSE	FALSE	FALSE	NA	0.727591	0	0	0	NA	0.09863	-0.0347718	0.311081	-0.00877964	NA	FALSE	FALSE	FALSE	FALSE	NA	0.145447	0.237326	0.229855	0.172827	NA	0.0965983	0.0151521	0.293974	0.00348373	NA	572.4	537.2	461.2	572.4	NA	524.8	480.4	404	524.8	NA	657	402	307	425.4	NA	639.4	314.833	335.2	385.8
chr1:173147783:T:C	FALSE	FALSE	NA	0.455185	0.383252	0.5015	0.274009	NA	0.0799518	0.231865	0.107277	0.104361	NA	0.408872	0.173785	0.508818	0.264753	NA	0.0573647	0.213775	0.106838	0.116631	NA	0.455185	0.383252	0.508818	0.274009	NA	FALSE	FALSE	FALSE	FALSE	NA	6.90662	0	0.634358	0	NA	-0.0483112	-0.0111645	-0.000836676	-0.0302115	NA	FALSE	FALSE	FALSE	FALSE	NA	0.166037	0.192714	0.123702	0.182964	NA	0.03261	0.00524769	0.000662725	0.0135478	NA	775.4	430.8	677.8	775.4	NA	1186.8	699.4	1055.6	1186.8	NA	967.6	276.167	686.6	795.8	NA	1436.2	388.833	1080.4	1195.8
chr1:17314942:G:A	FALSE	FALSE	NA	-0.308619	0.115626	-0.601796	0.471371	NA	0.166294	0.155194	0.298559	0.114667	NA	-0.388137	-0.201916	-0.576906	0.143771	NA	0.181931	0.166914	0.356771	0.114349	NA	-0.388137	-0.201916	-0.601796	0.471371	NA	FALSE	FALSE	FALSE	FALSE	NA	0	0	0	0	NA	-0.102646	-0.399767	-0.0963697	-0.328332	NA	FALSE	FALSE	FALSE	FALSE	NA	0.20846	0.169736	0.391726	0.138881	NA	0.0660571	0.845282	0.0287825	0.765192	NA	870.6	1052.6	870.6	870.6	NA	1033	1186.2	1033	1033	NA	436.2	560	255.2	926.6	NA	510.6	501.833	292.4	900.4
chr1:173150727:C:G	FALSE	FALSE	NA	-0.244128	-0.124287	-0.0550501	-0.423844	NA	0.0918526	0.25849	0.130783	0.151833	NA	0.00629634	0.0841989	0.254197	-0.291879	NA	0.0943951	0.194186	0.119492	0.1111	NA	-0.244128	-0.124287	0.254197	-0.423844	NA	FALSE	FALSE	FALSE	FALSE	NA	0	0	0	0	NA	0.241109	0.356114	0.310796	0.144978	NA	FALSE	FALSE	FALSE	FALSE	NA	0.171146	0.207164	0.154328	0.190853	NA	0.307816	0.44897	0.62098	0.0934655	NA	791	667.4	579.8	791	NA	903.2	803	734.4	903.2	NA	610.8	290.5	398.6	501.4	NA	827.6	409.167	619	626.6
chr1:173152036:T:G	FALSE	FALSE	NA	0.135333	-0.0124895	0.595663	0.0957507	NA	0.0485092	0.124614	0.0732429	0.0712035	NA	0.177461	0.00667104	0.686572	0.172589	NA	0.0558108	0.159008	0.0720177	0.0710558	NA	0.177461	-0.0124895	0.686572	0.172589	NA	FALSE	FALSE	FALSE	FALSE	NA	0	0	15.7333	0	NA	0.0400351	-0.0235693	0.0895802	0.0763497	NA	FALSE	FALSE	FALSE	FALSE	NA	0.0859816	0.13378	0.0901682	0.0875098	NA	0.0585256	0.0187009	0.176059	0.115513	NA	1982.2	1988	1700.4	1982.2	NA	1788.4	1887.8	1590.2	1788.4	NA	1988.6	953.5	1843.8	1794.2	NA	1841.8	926.833	1829.4	1707.2
chr1:173152373:C:CAGAAAG	TRUE	FALSE	0.439815	0.368286	1.01385	0.502089	0.17448	0.0779947	0.127718	0.073775	0.0584982	0.100323	0.323252	0.261574	0.813095	0.573579	0.0535192	0.07358	0.0977296	0.0702071	0.0706407	0.129694	0.439815	0.368286	1.01385	0.573579	0.17448	FALSE	FALSE	TRUE	FALSE	FALSE	3.3007	0	37.7816	12.5678	0	-0.111496	-0.091194	-0.196074	0.0734564	-0.116819	FALSE	FALSE	FALSE	FALSE	FALSE	0.100385	0.119548	0.0920159	0.0790098	0.21064	0.141369	0.10514	0.785596	0.175915	0.0595761	975.8	975.8	975.8	975.8	1126	842.6	842.6	842.6	842.6	617.6	2066.8	1023	867.4	841.2	1072.2	1648.4	816.2	656.4	772.4	547.2
chr1:17315425:G:A	FALSE	FALSE	NA	0.160647	-0.501639	-0.153329	0.213158	NA	0.233779	0.392641	0.427438	0.223314	NA	0.0181644	-0.167432	-0.185076	-0.00730135	NA	0.295486	0.402139	0.513992	0.267971	NA	0.160647	-0.501639	-0.185076	0.213158	NA	FALSE	FALSE	FALSE	FALSE	NA	0	0	0	0	NA	-0.18104	0.350502	-0.106901	-0.234275	NA	FALSE	FALSE	FALSE	FALSE	NA	0.271643	0.513167	0.581931	0.273882	NA	0.0995065	0.100037	0.0206406	0.116287	NA	314.6	331.4	314.6	314.6	NA	226.2	221	226.2	226.2	NA	218.4	113.667	120.8	290	NA	150	95.5	104.6	174.2
chr1:173154304:G:T	FALSE	FALSE	0.372366	-1.14252	0.386945	-0.300035	NA	0.369982	1.13497	0.391398	0.370188	NA	0.432401	-0.0349057	0.514377	0.598518	NA	0.355264	0.518536	0.354577	0.256116	NA	0.432401	-1.14252	0.514377	0.598518	NA	FALSE	FALSE	FALSE	FALSE	NA	0	0	0	0	NA	-0.0048204	1.26637	0.0595102	0.88839	NA	FALSE	FALSE	FALSE	FALSE	NA	0.433986	0.700938	0.49681	0.440557	NA	0.000370624	0.438302	0.0147825	0.685074	NA	31.4	31.4	31.4	31.4	NA	46.8	46.8	46.8	46.8	NA	60.8	12	18.2	15.8	NA	94.8	36.8	29.2	42	NA
chr1:173154734:T:C	FALSE	FALSE	0.0498381	0.243822	-0.0370153	0.314897	NA	0.0663807	0.106558	0.0740586	0.0773843	NA	-0.0173502	0.0696011	-0.0103413	0.282835	NA	0.0646225	0.11315	0.0692664	0.0580344	NA	0.0498381	0.243822	-0.0370153	0.314897	NA	FALSE	FALSE	FALSE	FALSE	NA	0	0	0	1.4939	NA	-0.0668616	-0.178646	0.0264189	-0.0289387	NA	FALSE	FALSE	FALSE	FALSE	NA	0.0693265	0.124898	0.0781464	0.0768965	NA	0.109996	0.286305	0.0473341	0.0493229	NA	1201.8	1201.8	1201.8	1201.8	NA	1315	1315	1315	1315	NA	1931.8	1146.8	515.8	917.8	NA	2021.6	1094.4	573.4	972	NA
chr1:173156292:T:C	FALSE	FALSE	-0.180256	-0.354463	-0.234718	-0.74399	-0.0434066	0.0733781	0.0659977	0.130282	0.165166	0.0800797	-0.156051	-0.434237	-0.344253	-0.877735	-0.0908745	0.0768667	0.0641862	0.192607	0.148096	0.0878675	-0.180256	-0.434237	-0.344253	-0.877735	-0.0908745	FALSE	FALSE	FALSE	FALSE	FALSE	0	5.7918	0	3.42605	0	0.0220145	-0.0807782	-0.224445	-0.118483	-0.0516949	FALSE	FALSE	FALSE	FALSE	FALSE	0.0776353	0.102721	0.19245	0.138091	0.0945015	0.0202387	0.119757	0.225848	0.140497	0.0584586	1272.4	1582.8	1338.6	1285	1582.8	1240.4	1641.4	1384.2	1363	1641.4	1747.4	1131.6	551.667	534.6	1305.8	1724.2	1111.6	540.5	520.6	1307.6
chr1:173156494:C:T	TRUE	FALSE	0.395978	1.36087	1.9902	0.207295	NA	0.111113	0.144588	0.0990527	0.107025	NA	0.514799	1.07476	1.92366	0.284891	NA	0.0875766	0.127975	0.0724427	0.0849213	NA	0.514799	1.36087	1.9902	0.284891	NA	FALSE	TRUE	TRUE	FALSE	NA	3.91609	15.8465	150.173	0	NA	0.121911	-0.277816	-0.0579226	0.0819037	NA	FALSE	FALSE	FALSE	FALSE	NA	0.121479	0.169572	0.121293	0.121729	NA	0.118959	0.363502	0.0721197	0.107898	NA	319.4	319.4	319.4	319.4	NA	411.4	411.4	411.4	411.4	NA	651.4	633.8	556.8	224	NA	912.4	674	684.6	305.2	NA
chr1:173159244:T:A	FALSE	FALSE	0.0986204	-0.276696	-0.39944	-0.426131	NA	0.157502	0.258755	0.182013	0.124415	NA	0.179629	-0.306172	-0.357379	-0.387762	NA	0.096482	0.190129	0.11784	0.0927353	NA	0.179629	-0.306172	-0.39944	-0.426131	NA	FALSE	FALSE	FALSE	FALSE	NA	0	0	0	0.0716827	NA	0.0928788	-0.0166087	0.0395075	0.0353839	NA	FALSE	FALSE	FALSE	FALSE	NA	0.120312	0.175162	0.170446	0.123916	NA	0.0774824	0.00883557	0.0297976	0.0343992	NA	263.4	263.4	263.4	263.4	NA	634.4	634.4	634.4	634.4	NA	434.6	180	87.4	118.2	NA	1106.4	436.2	216.6	295	NA
chr1:173159516:T:C	FALSE	FALSE	0.281348	-0.244944	-0.452673	-0.363849	-0.261455	0.197918	0.167954	0.122454	0.108316	0.166112	0.349732	-0.183512	-0.12183	0.0260486	0.0462979	0.0814582	0.183917	0.107704	0.0905051	0.223064	0.349732	-0.244944	-0.452673	-0.363849	-0.261455	FALSE	FALSE	FALSE	FALSE	FALSE	0.288279	0	0	0	0	0.0914306	0.0423401	0.335003	0.395939	0.335292	FALSE	FALSE	FALSE	FALSE	FALSE	0.119221	0.203514	0.122226	0.110039	0.276966	0.0765271	0.0212065	1.33239	2.34071	0.196907	619.4	619.4	619.4	619.4	602.2	569.8	569.8	569.8	569.8	200	1181	434.2	198.6	294.4	431.4	1120.8	397.8	229.2	355.2	178.2
chr1:173160283:G:A	TRUE	FALSE	NA	2.34133	2.30533	2.21663	1.69772	NA	0.10633	0.12002	0.16975	0.102781	NA	2.17377	2.10721	2.39485	1.3943	NA	0.0850729	0.0895442	0.113231	0.0939091	NA	2.34133	2.30533	2.39485	1.69772	NA	TRUE	TRUE	TRUE	TRUE	NA	138.188	116.334	93.4668	55.4705	NA	-0.160284	-0.206346	0.203914	-0.304243	NA	FALSE	FALSE	FALSE	FALSE	NA	0.110496	0.12782	0.17462	0.123512	NA	0.337152	0.39862	0.231793	0.839842	NA	634.4	663.4	634.4	634.4	NA	1194.6	1159	1194.6	1194.6	NA	1998.8	1586.17	1417	1566.2	NA	3338.2	2436.5	3011.8	2421.8
chr1:173163568:A:G	FALSE	FALSE	-0.130113	-0.227816	-0.283073	0.0155037	-0.271712	0.126957	0.108571	0.117566	0.0770341	0.148595	-0.244903	-0.00113347	-0.128569	0.0818455	-0.109035	0.128422	0.103653	0.136301	0.0991987	0.183532	-0.244903	-0.227816	-0.283073	0.0818455	-0.271712	FALSE	FALSE	FALSE	FALSE	FALSE	0	0	0	0	0	-0.115243	0.228166	0.142975	0.0550393	0.137296	FALSE	FALSE	FALSE	FALSE	FALSE	0.105734	0.154896	0.145089	0.106665	0.190367	0.137544	0.332752	0.200319	0.0729226	0.0861133	568.6	677	568.6	568.6	677	537.6	541.6	537.6	537.6	541.6	804	526	205	351.4	474.2	696.8	493.4	215.2	342.4	430.2
chr1:173164787:T:C	FALSE	FALSE	0.5148	0.508444	0.492712	0.460553	0.463619	0.0784731	0.102358	0.0798326	0.0612321	0.0919445	0.378724	0.297229	0.213787	0.260603	0.32838	0.0694037	0.114591	0.0829585	0.0720898	0.140275	0.5148	0.508444	0.492712	0.460553	0.463619	FALSE	FALSE	FALSE	FALSE	FALSE	5.80346	1.70192	4.70433	8.79983	1.25328	-0.133401	-0.216	-0.27885	-0.203924	-0.142052	FALSE	FALSE	FALSE	FALSE	FALSE	0.0930583	0.13503	0.10799	0.0870893	0.182898	0.223341	0.34805	1.1723	0.924523	0.0966258	1000.4	1000.4	1000.4	1000.4	1042.8	765	765	765	765	582.6	2203.2	1146.6	615.2	835	1233.8	1557.8	740.2	392.8	557.8	614
chr1:173170152:G:T	TRUE	FALSE	0.27113	0.566139	1.02106	0.547918	NA	0.0778497	0.0964649	0.0790718	0.0582966	NA	0.258068	0.596864	1.10608	0.563566	NA	0.0707614	0.0927278	0.0693674	0.0636913	NA	0.27113	0.596864	1.10608	0.563566	NA	FALSE	FALSE	TRUE	FALSE	NA	0	5.44707	52.046	15.7918	NA	-0.00763747	0.0340197	0.0919868	0.0180128	NA	FALSE	FALSE	FALSE	FALSE	NA	0.0793748	0.109041	0.0792394	0.0726688	NA	0.00595784	0.0336478	0.26102	0.0286502	NA	1089.8	1089.8	1089.8	1089.8	NA	828	828	828	828	NA	2041.2	1311.6	964.8	970.2	NA	1535	996.8	782.8	750	NA
chr1:173170618:C:T	FALSE	FALSE	0.034526	-0.233102	-0.265464	-0.00251209	-0.193465	0.260382	0.260052	0.311899	0.24269	0.363866	0.378171	-0.38039	-0.416925	0.112038	-0.417421	0.291363	0.309169	0.350646	0.21837	0.43306	0.378171	-0.38039	-0.416925	0.112038	-0.417421	FALSE	FALSE	FALSE	FALSE	FALSE	0	0	0	0	0	0.269736	-0.114475	-0.187183	0.116258	-0.220986	FALSE	FALSE	FALSE	FALSE	FALSE	0.352316	0.535871	0.39003	0.302084	0.610376	0.0761529	0.023207	0.0725647	0.050734	0.0345121	70.6	77.4	70.6	70.6	77.4	64	86	64	64	86	116	60.6	26.8	44.2	58	127.6	60.2	20.8	42.4	54.6
chr1:17325955:G:A	FALSE	FALSE	NA	0.680968	0.573909	1.04284	0.337435	NA	0.169351	0.22237	0.263811	0.161051	NA	0.696798	0.961338	0.923676	0.21956	NA	0.140784	0.141788	0.19135	0.157745	NA	0.696798	0.961338	1.04284	0.337435	NA	FALSE	FALSE	FALSE	FALSE	NA	1.03449	5.53126	0.764825	0	NA	-0.00199154	0.35425	-0.12028	-0.153576	NA	FALSE	FALSE	FALSE	FALSE	NA	0.1925	0.243358	0.257947	0.206075	NA	0.000788279	0.330631	0.0620362	0.0946106	NA	333.8	393.8	333.8	333.8	NA	712.2	733.2	712.2	712.2	NA	343.6	279.333	355.2	328.4	NA	717.2	700	638.8	667
chr1:1732627:T:C	FALSE	FALSE	NA	0.305348	0.12867	0.00172676	0.204239	NA	0.0511068	0.126381	0.0983386	0.081955	NA	0.208745	0.403909	0.111453	0.200362	NA	0.0667473	0.299222	0.116656	0.0771238	NA	0.305348	0.403909	0.111453	0.204239	NA	FALSE	FALSE	FALSE	FALSE	NA	3.55314	0	0	0	NA	-0.0991672	0.103819	0.100475	-0.000273982	NA	FALSE	FALSE	FALSE	FALSE	NA	0.110292	0.199323	0.108738	0.117844	NA	0.146362	0.0692851	0.157589	0	NA	1624.2	1661.6	1463.8	1624.2	NA	1343.8	1243	1138.4	1343.8	NA	1838.4	876.5	1050	1583.8	NA	1420.4	793.667	870.8	1306.6
chr1:17326540:G:A	TRUE	FALSE	NA	0.107657	-0.0105143	0.147898	1.3574	NA	0.178212	0.236569	0.400321	0.158243	NA	0.1868	-0.631729	0.621951	1.12595	NA	0.182688	0.246182	0.244464	0.119485	NA	0.1868	-0.631729	0.621951	1.3574	NA	FALSE	FALSE	FALSE	TRUE	NA	0	0	0	15.266	NA	0.0599199	-0.511325	0.573046	-0.207421	NA	FALSE	FALSE	FALSE	FALSE	NA	0.216266	0.242899	0.354609	0.208313	NA	0.0311304	0.670116	0.408812	0.146396	NA	330.2	453.2	330.2	330.2	NA	537.2	662.8	537.2	537.2	NA	221.8	217.667	184.2	679.4	NA	384.6	215	414.6	938.8
chr1:17327097:T:A	FALSE	FALSE	NA	0.26722	-0.0324989	0.776512	0.478735	NA	0.20069	0.670105	0.283791	0.180847	NA	0.0594318	-0.161618	0.575823	0.367685	NA	0.263521	0.389932	0.38123	0.248608	NA	0.26722	-0.161618	0.776512	0.478735	NA	FALSE	FALSE	FALSE	FALSE	NA	0	0	0	0	NA	-0.243664	-0.353621	-0.263361	-0.147857	NA	FALSE	FALSE	FALSE	FALSE	NA	0.312427	0.392477	0.425654	0.266328	NA	0.124412	0.150038	0.090848	0.0633067	NA	300.4	352.4	300.4	300.4	NA	250	322.4	250	250	NA	227.2	172.167	236.4	321.2	NA	169.4	141.333	166.2	256.8
chr1:17327098:C:T	FALSE	FALSE	NA	0.299253	0.0881954	0.694177	0.125801	NA	0.191931	0.310223	0.422987	0.213696	NA	0.329078	-0.214823	0.213548	0.0431321	NA	0.24237	0.337131	0.343123	0.248748	NA	0.329078	-0.214823	0.694177	0.125801	NA	FALSE	FALSE	FALSE	FALSE	NA	0	0	0	0	NA	0.0187803	-0.416962	-0.239201	-0.0746423	NA	FALSE	FALSE	FALSE	FALSE	NA	0.29148	0.341321	0.531661	0.291543	NA	0.00578194	0.243974	0.0593701	0.0236379	NA	261	369	261	261	NA	266	238.4	266	266	NA	204.6	187.333	222.4	227.6	NA	214.8	97	133.4	226.2
chr1:17327429:C:T	FALSE	FALSE	NA	-0.276878	0.131867	-1.01702	-0.0573019	NA	0.152573	0.213245	0.408322	0.138237	NA	-0.108327	0.463805	-0.332748	0.0519178	NA	0.249723	0.259606	0.527981	0.204827	NA	-0.276878	0.463805	-1.01702	-0.0573019	NA	FALSE	FALSE	FALSE	FALSE	NA	0	0	0	0	NA	0.128297	0.572603	0.604579	0.0934721	NA	FALSE	FALSE	FALSE	FALSE	NA	0.281882	0.263147	0.563088	0.240879	NA	0.0598908	0.716781	0.202228	0.0395126	NA	590.8	598.2	590.8	590.8	NA	293.6	330.8	293.6	293.6	NA	302.2	323.333	146.8	449.6	NA	172.8	225.167	98.8	243.8
chr1:17327519:T:C	FALSE	FALSE	NA	0.19887	-0.463826	-0.421073	0.0378627	NA	0.16947	0.259142	1.37401	0.144546	NA	-0.0884302	0.211753	-0.849326	0.111793	NA	0.175158	0.24011	0.329519	0.137555	NA	0.19887	-0.463826	-0.849326	0.111793	NA	FALSE	FALSE	FALSE	FALSE	NA	0	0	0	0	NA	-0.283574	0.331673	0.0639473	0.0790369	NA	FALSE	FALSE	FALSE	FALSE	NA	0.208781	0.234711	1.02403	0.160069	NA	0.299961	0.313601	0.00618341	0.053816	NA	601	614.6	601	601	NA	555.4	635.8	555.4	555.4	NA	425.2	220.167	243.4	470.8	NA	319.2	349.167	148.2	462.6
chr1:17328200:A:T	FALSE	FALSE	NA	-0.206264	0.196612	-0.0541709	-0.309801	NA	0.102982	0.1268	0.125447	0.10373	NA	-0.107787	0.193956	-0.0901872	-0.341122	NA	0.131894	0.169898	0.226674	0.122129	NA	-0.206264	0.196612	-0.0901872	-0.341122	NA	FALSE	FALSE	FALSE	FALSE	NA	0	0	0	0	NA	0.0873998	-0.0389686	-0.0980814	-0.0323057	NA	FALSE	FALSE	FALSE	FALSE	NA	0.126469	0.169074	0.239035	0.137096	NA	0.105058	0.0253236	0.0527877	0.0217938	NA	2395.8	2858	2395.8	2395.8	NA	1750.8	1921	1750.8	1750.8	NA	1285.4	1576.17	1088.6	1541.4	NA	977	1061.33	725	1048.6
chr1:17331436:G:C	TRUE	TRUE	NA	1.8748	0.698669	3.14291	2.12942	NA	0.0809613	0.157735	0.134031	0.0892513	NA	0.991794	-0.0896798	1.92156	0.955906	NA	0.10861	0.249055	0.123743	0.108695	NA	1.8748	0.698669	3.14291	2.12942	NA	TRUE	FALSE	TRUE	TRUE	NA	112.812	0	115.776	119.991	NA	-0.885529	-0.75942	-1.20398	-1.17166	NA	TRUE	FALSE	TRUE	TRUE	NA	0.130598	0.222298	0.155798	0.134829	NA	9.16143	1.95584	12.0355	15.2926	NA	689.8	917.2	689.8	689.8	NA	851.6	1068.4	851.6	851.6	NA	1572.8	721	2888.6	2382	NA	1053.2	491.833	1485.6	1322.8
chr1:17331676:A:G	TRUE	FALSE	NA	1.06787	2.3617	1.1072	1.69987	NA	0.0763975	0.0881727	0.147106	0.0753873	NA	1.24624	2.52292	0.824465	1.81975	NA	0.13037	0.102177	0.268241	0.106443	NA	1.24624	2.52292	1.1072	1.81975	NA	TRUE	TRUE	TRUE	TRUE	NA	38.5777	151.926	8.18944	106.764	NA	0.171719	0.118703	-0.313139	0.120288	NA	FALSE	FALSE	FALSE	FALSE	NA	0.136125	0.106566	0.28132	0.110242	NA	0.263785	0.208987	0.214159	0.170358	NA	1372.4	1699.2	1372.4	1372.4	NA	443.4	494	443.4	443.4	NA	1795.2	4277.67	1334	3446	NA	664.2	1385	379.8	1222
chr1:173322660:T:C	FALSE	FALSE	NA	-0.767181	-0.28223	-0.567971	-0.693536	NA	0.248941	0.30178	0.360236	0.188488	NA	-0.670364	-0.465048	-1.01429	-0.830861	NA	0.192098	0.297704	0.515131	0.195126	NA	-0.767181	-0.465048	-1.01429	-0.830861	NA	FALSE	FALSE	FALSE	FALSE	NA	0	0	0	0	NA	0.131752	0.0262827	-0.640575	-0.150219	NA	FALSE	FALSE	FALSE	FALSE	NA	0.246849	0.276197	0.538896	0.210938	NA	0.0735492	0.00919206	0.239027	0.0886242	NA	530.8	593.8	530.8	530.8	NA	629.4	670.4	629.4	629.4	NA	187.6	234.5	163.6	250.8	NA	247.4	238.667	128.6	280.2
chr1:17333984:GGCT:G	FALSE	FALSE	NA	0.236173	0.1624	0.570109	0.484235	NA	0.0897467	0.0932725	0.146923	0.0719439	NA	0.273968	0.352141	0.814557	0.571124	NA	0.0774147	0.109476	0.130945	0.065577	NA	0.273968	0.352141	0.814557	0.571124	NA	FALSE	FALSE	FALSE	FALSE	NA	0	0	4.21141	12.4206	NA	0.0440901	0.177118	0.250017	0.0896131	NA	FALSE	FALSE	FALSE	FALSE	NA	0.100764	0.0939303	0.181147	0.0811054	NA	0.0569261	0.536588	0.309486	0.173604	NA	2301	2648	2301	2301	NA	2851.4	2963	2851.4	2851.4	NA	1682.8	1441	1666	2526.6	NA	2140.2	1831.5	2215.6	3291
chr1:17334719:C:G	FALSE	FALSE	NA	-0.412333	-0.354639	-0.477155	-0.213398	NA	0.146322	0.199176	0.326139	0.129589	NA	-0.220397	-0.46554	-0.217542	-0.136638	NA	0.0965108	0.180673	0.189839	0.11777	NA	-0.412333	-0.46554	-0.477155	-0.213398	NA	FALSE	FALSE	FALSE	FALSE	NA	0	0	0	0	NA	0.208907	0.00912211	0.391476	0.077062	NA	FALSE	FALSE	FALSE	FALSE	NA	0.1381	0.180512	0.258273	0.153329	NA	0.363548	0.00450665	0.365101	0.0552375	NA	1094.2	1244.2	1094.2	1094.2	NA	1575.2	1749.8	1575.2	1575.2	NA	515	477.5	404	756.6	NA	832.2	623.167	677.4	1100.2
chr1:17336253:C:T	TRUE	TRUE	NA	1.22118	0.635673	-0.743679	0.74575	NA	0.110376	0.164439	0.463456	0.129526	NA	0.807918	0.265326	-0.774652	0.235103	NA	0.117316	0.229539	0.30777	0.134741	NA	1.22118	0.635673	-0.774652	0.74575	NA	TRUE	FALSE	FALSE	FALSE	NA	22.632	0	0	2.97504	NA	-0.425972	-0.372501	0.129148	-0.520953	NA	TRUE	FALSE	FALSE	FALSE	NA	0.157455	0.211592	0.426455	0.174258	NA	1.18653	0.470478	0.0364462	1.33845	NA	535.6	579.4	535.6	535.6	NA	722	692.2	722	722	NA	780	431.167	164.4	707.8	NA	775.8	404	193.6	653.2
chr1:17336545:G:C	TRUE	FALSE	NA	1.33301	0.947395	0.996228	1.00078	NA	0.14602	0.151731	0.256258	0.1489	NA	1.13141	0.74668	1.15519	0.912931	NA	0.147367	0.204694	0.263081	0.176189	NA	1.33301	0.947395	1.15519	1.00078	NA	TRUE	FALSE	FALSE	TRUE	NA	14.0665	3.98061	0	5.65036	NA	-0.19394	-0.230176	0.158149	-0.103393	NA	FALSE	FALSE	FALSE	FALSE	NA	0.186976	0.260122	0.282701	0.2235	NA	0.191163	0.146007	0.0794583	0.049441	NA	423.2	490.6	423.2	423.2	NA	316	346	316	316	NA	647.4	467.167	422.8	665.4	NA	430.4	279.5	334.4	442.4
chr1:173367978:C:T	FALSE	FALSE	NA	-0.053284	0.190744	-0.575475	0.153347	NA	0.13772	0.187386	0.207124	0.147186	NA	-0.32941	0.286424	-0.219458	-0.169722	NA	0.0793326	0.220507	0.134682	0.113576	NA	-0.32941	0.286424	-0.575475	-0.169722	NA	FALSE	FALSE	FALSE	FALSE	NA	0	0	0	0	NA	-0.263562	-0.026263	0.37005	-0.32668	NA	FALSE	FALSE	FALSE	FALSE	NA	0.179523	0.232931	0.207801	0.169402	NA	0.330695	0.0111938	0.487649	0.478871	NA	487.2	552.4	475.4	487.2	NA	845	824.6	704.6	845	NA	430	309.333	230.6	455.2	NA	615.8	490.833	429	633.6
chr1:17337391:G:A	TRUE	FALSE	NA	2.02047	0.403023	2.9304	1.80222	NA	0.233768	0.954557	0.218878	0.271786	NA	1.65915	0.637163	2.63102	1.84311	NA	0.0861512	0.214582	0.119612	0.111937	NA	2.02047	0.637163	2.9304	1.84311	NA	TRUE	FALSE	TRUE	TRUE	NA	76.8377	0	101.422	55.1044	NA	-0.40621	1.02721	-0.306907	-0.0193911	NA	FALSE	FALSE	FALSE	FALSE	NA	0.486906	0.595529	0.293193	0.342397	NA	0.13082	0.4517	0.191081	0.00392646	NA	36.4	44.6	37	36.4	NA	287.4	297.8	221	287.4	NA	134.2	28.1667	200	106.6	NA	831.6	224	992	868.6
chr1:173375959:A:G	TRUE	FALSE	NA	2.32372	2.34776	2.81995	1.51736	NA	0.0706413	0.10686	0.0844177	0.0950037	NA	2.1482	2.35287	2.70812	1.42341	NA	0.0552427	0.115132	0.090956	0.0961715	NA	2.32372	2.35287	2.81995	1.51736	NA	TRUE	TRUE	TRUE	TRUE	NA	302.228	100.868	238.847	51.6112	NA	-0.157517	-0.0272362	-0.0979926	-0.0817484	NA	FALSE	FALSE	FALSE	FALSE	NA	0.111206	0.167077	0.136581	0.133025	NA	0.310574	0.0171604	0.108129	0.0690091	NA	556.8	636.4	425.2	556.8	NA	741.8	739.4	610.6	741.8	NA	2553.8	1577	2175.4	1365	NA	3014	1855	2872.4	1699.6
chr1:173417516:C:A	FALSE	FALSE	NA	0.184934	-0.316197	0.000165838	-0.402345	NA	0.114887	0.354815	0.218447	0.219066	NA	0.0053189	-0.0538852	-0.157293	-0.364146	NA	0.0994747	0.917988	0.275082	0.19304	NA	0.184934	-0.316197	-0.157293	-0.402345	NA	FALSE	FALSE	FALSE	FALSE	NA	0	0	0	0	NA	-0.163504	-0.181628	-0.244218	0.0635341	NA	FALSE	FALSE	FALSE	FALSE	NA	0.209182	1.00464	0.38831	0.267428	NA	0.118644	0.0192758	0.0897492	0.0211955	NA	355.8	299.6	271.8	355.8	NA	387	205.8	284.8	387	NA	370.4	119.833	190.4	229.2	NA	354	97.5	192.4	254.4
chr1:173417948:G:A	TRUE	FALSE	NA	2.18657	1.11131	0.879226	0.405192	NA	0.0622483	0.212985	0.129848	0.121322	NA	2.01857	0.346105	0.644017	0.298638	NA	0.0689784	0.207451	0.147395	0.125114	NA	2.18657	1.11131	0.879226	0.405192	NA	TRUE	FALSE	FALSE	FALSE	NA	264.494	1.35297	5.80953	0	NA	-0.166902	-0.682338	-0.240102	-0.105904	NA	FALSE	FALSE	FALSE	FALSE	NA	0.122462	0.230652	0.195852	0.189248	NA	0.290383	1.40225	0.248398	0.0604414	NA	568.4	516	507.6	568.4	NA	625.6	565.8	517	625.6	NA	2369.8	536.667	672.8	648.2	NA	2312.6	350	581.8	653.4
chr1:173418414:G:A	FALSE	FALSE	NA	0.00125429	-0.159887	-0.905492	-0.0479082	NA	0.124413	0.182497	0.280572	0.145797	NA	0.11536	-0.164815	-0.872553	-0.196128	NA	0.108177	0.151483	0.299989	0.128739	NA	0.11536	-0.164815	-0.905492	-0.196128	NA	FALSE	FALSE	FALSE	FALSE	NA	0	0	0	0	NA	0.120413	-0.0183493	-0.0133406	-0.134509	NA	FALSE	FALSE	FALSE	FALSE	NA	0.144932	0.164945	0.334021	0.15978	NA	0.13641	0.0109817	0.00383886	0.113607	NA	975.8	954.6	975.8	975.8	NA	1202.8	1359.4	1202.8	1202.8	NA	619.6	420.833	242.2	739.4	NA	806.2	590.167	336.8	830
chr1:173422660:G:A	FALSE	FALSE	NA	-0.429515	-0.0699879	-0.328123	-0.0224293	NA	0.100083	0.232465	0.170694	0.130162	NA	-0.240183	0.104714	-0.0356161	0.070111	NA	0.0928825	0.196714	0.208049	0.153376	NA	-0.429515	0.104714	-0.328123	0.070111	NA	FALSE	FALSE	FALSE	FALSE	NA	0	0	0	0	NA	0.186048	0.211262	0.256431	0.0707525	NA	FALSE	FALSE	FALSE	FALSE	NA	0.202024	0.284761	0.222898	0.224651	NA	0.151828	0.112154	0.223604	0.0293297	NA	556.6	496.8	490	556.6	NA	574.2	510.8	449.4	574.2	NA	378.8	227.5	276.2	464.8	NA	445	273.833	308.6	519
chr1:17342783:G:T	TRUE	TRUE	NA	1.44766	2.26038	1.48091	2.4054	NA	0.0573543	0.110253	0.100001	0.0756234	NA	1.12621	1.62698	0.872604	1.90313	NA	0.0777792	0.169589	0.15132	0.088803	NA	1.44766	2.26038	1.48091	2.4054	NA	TRUE	TRUE	TRUE	TRUE	NA	134.759	87.2938	43.8078	216.211	NA	-0.301335	-0.573667	-0.638344	-0.48048	NA	FALSE	TRUE	TRUE	TRUE	NA	0.145012	0.194392	0.214534	0.145237	NA	0.647633	1.39416	1.43397	1.63269	NA	621.8	574.8	491.6	621.8	NA	422.6	337.8	322.4	422.6	NA	1550.8	1351.83	976.6	2806.2	NA	844.8	509.333	425.6	1340.6
chr1:173488287:G:A	FALSE	FALSE	NA	0.13523	-0.0773434	-0.0951449	-0.253299	NA	0.144095	0.211968	0.223121	0.19383	NA	0.31174	0.06758	0.431667	-0.376867	NA	0.106021	0.176263	0.205856	0.123986	NA	0.31174	-0.0773434	0.431667	-0.376867	NA	FALSE	FALSE	FALSE	FALSE	NA	0	0	0	0	NA	0.179951	0.025363	0.469335	-0.0927975	NA	FALSE	FALSE	FALSE	FALSE	NA	0.136276	0.163598	0.227103	0.176837	NA	0.286313	0.0161333	0.65951	0.0585287	NA	709.8	736.2	709.8	709.8	NA	1180.8	1248.8	1180.8	1180.8	NA	475	342.5	315.2	459	NA	917.6	636.667	697.4	711
chr1:173503559:C:T	FALSE	FALSE	NA	0.670321	0.362957	0.0802906	0.0986666	NA	0.318779	0.646057	0.57605	0.288717	NA	0.0528089	-0.226704	-0.586406	0.231468	NA	0.230656	0.556771	0.481944	0.273984	NA	0.670321	0.362957	-0.586406	0.231468	NA	FALSE	FALSE	FALSE	FALSE	NA	0	0	0	0	NA	-0.491843	0.0859386	-0.521338	0.0968228	NA	FALSE	FALSE	FALSE	FALSE	NA	0.342368	0.643045	0.445175	0.397606	NA	0.331565	0.0135937	0.233107	0.0225007	NA	164.8	96.4	164.8	164.8	NA	265	125	265	265	NA	164.6	55.1667	96.6	138	NA	166.6	55.1667	85.6	245
chr1:173523580:G:T	FALSE	FALSE	NA	0.00955152	0.237786	0.0269639	-0.117142	NA	0.101482	0.126692	0.202685	0.112381	NA	-0.148152	0.377444	-0.26762	-0.0252706	NA	0.137171	0.143256	0.186465	0.120909	NA	-0.148152	0.377444	-0.26762	-0.117142	NA	FALSE	FALSE	FALSE	FALSE	NA	0	0	0	0	NA	-0.178081	0.146299	-0.267772	0.0870611	NA	FALSE	FALSE	FALSE	FALSE	NA	0.132207	0.145725	0.223658	0.145217	NA	0.295473	0.176882	0.241681	0.0699791	NA	1665.4	1796.4	1665.4	1665.4	NA	1350.4	1280.6	1350.4	1350.4	NA	1055.2	1035.5	833.6	1191.8	NA	744.8	815.667	544	1041.8
chr1:17354026:G:A	TRUE	TRUE	NA	0.676528	0.162602	1.87441	0.896184	NA	0.124035	0.107951	0.0991776	0.0860888	NA	0.179765	0.00508264	0.742352	0.412959	NA	0.0832848	0.132804	0.139375	0.0818196	NA	0.676528	0.162602	1.87441	0.896184	NA	FALSE	FALSE	TRUE	FALSE	NA	2.21467	0	73.8451	19.5575	NA	-0.472414	-0.294404	-1.14056	-0.478194	NA	FALSE	FALSE	TRUE	FALSE	NA	0.190589	0.0963547	0.137033	0.0901353	NA	0.979578	1.50899	14.0824	5.2334	NA	1638.2	1831.2	1638.2	1638.2	NA	2076.6	2252.6	2076.6	2076.6	NA	1631	995.667	2760.2	2397.2	NA	1462.2	1090.5	1682.2	2203.4
chr1:173580303:C:T	FALSE	FALSE	NA	-0.161922	0.368844	0.589701	0.0101589	NA	0.281356	0.747526	0.376388	0.353087	NA	0.899998	-1.45092	0.571567	0.576864	NA	0.203141	0.961054	0.374277	0.36973	NA	0.899998	-1.45092	0.589701	0.576864	NA	FALSE	FALSE	FALSE	FALSE	NA	0	0	0	0	NA	1.37079	-1.80598	-0.0578156	0.748808	NA	FALSE	FALSE	FALSE	FALSE	NA	0.482776	0.759727	0.56071	0.631271	NA	1.2654	0.862215	0.0109528	0.190171	NA	88.4	56.6	74.6	88.4	NA	73.4	91	78.8	73.4	NA	71.4	37.1667	79.8	76.6	NA	123.6	17.1667	81.4	92
chr1:173633528:C:T	TRUE	FALSE	NA	2.11685	2.26452	1.54071	2.96522	NA	0.0575588	0.121775	0.0842602	0.0726775	NA	2.22887	2.47697	1.51224	3.08786	NA	0.0584654	0.118758	0.0839761	0.0692323	NA	2.22887	2.47697	1.54071	3.08786	NA	TRUE	TRUE	TRUE	TRUE	NA	302.228	90.4938	68.8796	302.261	NA	0.106811	0.16768	-0.0204419	0.118548	NA	FALSE	FALSE	FALSE	FALSE	NA	0.106645	0.153225	0.119075	0.106821	NA	0.173799	0.202696	0.0186804	0.170224	NA	941	674	770.4	941	NA	634	456.2	643	634	NA	3714.4	1597.5	1614.8	6223.2	NA	2714.4	1251.67	1312	4565.8
chr1:173646773:G:A	FALSE	FALSE	NA	-0.21082	-0.213263	0.0500365	-0.270565	NA	0.0693797	0.167082	0.111216	0.0918742	NA	-0.152297	-0.113895	0.0451456	-0.190873	NA	0.0554303	0.137642	0.0909198	0.073569	NA	-0.21082	-0.213263	0.0500365	-0.270565	NA	FALSE	FALSE	FALSE	FALSE	NA	0	0	0	0	NA	0.0593402	0.0329666	0.00134914	0.0813575	NA	FALSE	FALSE	FALSE	FALSE	NA	0.0999346	0.162933	0.128876	0.101865	NA	0.0812413	0.0219449	0.000938832	0.101103	NA	1583	1468	1298.8	1583	NA	1831.6	1811.6	1543.6	1831.6	NA	1245	614.5	972	1112.8	NA	1505.8	805.833	1150.2	1363.4
chr1:173651062:A:G	FALSE	FALSE	NA	-0.908622	0.0487561	-0.240063	-0.482684	NA	0.217625	0.238916	0.365673	0.171492	NA	-0.830168	-0.181471	-0.371358	-0.331184	NA	0.171944	0.190893	0.336149	0.167129	NA	-0.908622	-0.181471	-0.371358	-0.482684	NA	FALSE	FALSE	FALSE	FALSE	NA	0.766952	0	0	0	NA	0.0973815	-0.0551921	-0.101625	0.141763	NA	FALSE	FALSE	FALSE	FALSE	NA	0.198054	0.194644	0.369054	0.202829	NA	0.065919	0.0323344	0.03259	0.0863102	NA	553	561.2	553	553	NA	623.2	646.4	623.2	623.2	NA	186.2	278	195.6	305.6	NA	219.4	276.5	207	379
chr1:173654154:A:G	TRUE	FALSE	NA	1.11425	2.19448	1.587	1.30319	NA	0.095983	0.137516	0.136278	0.0851825	NA	1.3446	2.07215	1.4793	1.28403	NA	0.0832573	0.106928	0.12055	0.0956693	NA	1.3446	2.19448	1.587	1.30319	NA	TRUE	TRUE	TRUE	TRUE	NA	52.8508	77.5464	28.7951	47.0145	NA	0.229842	-0.205246	-0.106672	-0.0279333	NA	FALSE	FALSE	FALSE	FALSE	NA	0.118687	0.150836	0.100592	0.101315	NA	0.5843	0.293709	0.198068	0.0257782	NA	907.2	612	907.2	907.2	NA	1405.8	1009.8	1405.8	1405.8	NA	1242.4	1391	1242.8	1746.8	NA	2207.6	2077.5	1797.6	2679.4
chr1:173658272:T:C	FALSE	FALSE	NA	-0.136391	0.149624	0.0478452	0.146021	NA	0.363378	0.534277	0.612604	0.353966	NA	0.234087	-0.0220316	-0.677372	0.424896	NA	0.268056	0.365217	1.00227	0.284786	NA	0.234087	0.149624	-0.677372	0.424896	NA	FALSE	FALSE	FALSE	FALSE	NA	0	0	0	0	NA	0.43207	0.314308	-1.18177	0.315198	NA	FALSE	FALSE	FALSE	FALSE	NA	0.361918	0.527517	0.843875	0.439132	NA	0.240247	0.0832083	0.3177	0.0895827	NA	128.4	127.6	128.4	128.4	NA	162.2	186.2	162.2	162.2	NA	71.8	68.8333	58	112.6	NA	122.4	90.5	60	168.8
chr1:173660269:G:A	FALSE	FALSE	NA	-0.240659	0.431765	-0.10173	0.0227145	NA	0.137527	0.16171	0.215722	0.111777	NA	-0.17488	0.318269	-0.0461524	0.20409	NA	0.138289	0.179031	0.235651	0.127869	NA	-0.240659	0.431765	-0.10173	0.20409	NA	FALSE	FALSE	FALSE	FALSE	NA	0	0	0	0	NA	0.0765581	-0.182945	0.0691308	0.179693	NA	FALSE	FALSE	FALSE	FALSE	NA	0.16074	0.155725	0.183469	0.141964	NA	0.0635252	0.228516	0.0478333	0.219736	NA	1253	1228.4	1253	1253	NA	872.6	884.2	872.6	872.6	NA	647.4	806.167	504	994.8	NA	469.8	533	383.2	778.8
chr1:173660446:T:C	TRUE	TRUE	NA	2.00669	2.14129	1.81553	2.24836	NA	0.0908164	0.0892151	0.108131	0.0614566	NA	2.38392	2.60062	2.31552	2.36509	NA	0.083058	0.0933068	0.112624	0.0642258	NA	2.38392	2.60062	2.31552	2.36509	NA	TRUE	TRUE	TRUE	TRUE	NA	175.349	164.841	88.1078	291.033	NA	0.380764	0.458226	0.497527	0.116739	NA	TRUE	TRUE	TRUE	FALSE	NA	0.0908705	0.104897	0.114538	0.0881212	NA	3.19325	3.44527	3.42483	0.237314	NA	1772.4	2049	1772.4	1772.4	NA	1563.8	1973.4	1563.8	1563.8	NA	4442	4435.33	2931.2	6506.4	NA	5068.6	5903.17	3655.4	6296.6
chr1:173660604:A:C	TRUE	FALSE	NA	1.59862	1.02737	1.33814	1.14813	NA	0.172054	0.36544	0.393249	0.237325	NA	1.0366	2.07328	1.47955	0.467868	NA	0.224606	0.385345	0.360605	0.296688	NA	1.59862	2.07328	1.47955	1.14813	NA	TRUE	FALSE	FALSE	FALSE	NA	14.7235	1.73947	0	0.787992	NA	-0.563489	0.824602	0.164207	-0.687019	NA	FALSE	FALSE	FALSE	FALSE	NA	0.28937	0.559016	0.536396	0.411395	NA	0.590905	0.33878	0.0368942	0.364028	NA	131	113.8	131	131	NA	139.2	92.8	139.2	139.2	NA	246.2	116.333	174.8	234.6	NA	177.6	188.5	167.6	141.4
chr1:173660786:T:A	TRUE	FALSE	NA	1.63372	2.46299	1.5027	0.913628	NA	0.0974217	0.120061	0.152138	0.116429	NA	1.61834	2.61604	1.54138	0.791162	NA	0.0902704	0.115284	0.111568	0.10883	NA	1.63372	2.61604	1.54138	0.913628	NA	TRUE	TRUE	TRUE	FALSE	NA	66.0509	107.881	37.5942	9.27692	NA	-0.0146191	0.1244	0.0512238	-0.122352	NA	FALSE	FALSE	FALSE	FALSE	NA	0.122841	0.0904911	0.157819	0.104851	NA	0.0117213	0.298746	0.039764	0.190429	NA	867.4	1068.4	867.4	867.4	NA	1141	1261.2	1141	1141	NA	1703.2	2882.67	1174	1232.6	NA	2161	3783.33	1532	1482.8
chr1:173661022:T:C	TRUE	TRUE	NA	3.28952	4.59305	4.00373	2.09276	NA	0.126824	0.0928336	0.139982	0.0677377	NA	3.6177	4.76559	4.42162	2.41833	NA	0.122098	0.0972858	0.122909	0.0686609	NA	3.6177	4.76559	4.42162	2.41833	NA	TRUE	TRUE	TRUE	TRUE	NA	187.11	301.935	277.589	265.933	NA	0.336984	0.178123	0.436694	0.332737	NA	TRUE	FALSE	TRUE	TRUE	NA	0.0798717	0.0720335	0.0947493	0.0926438	NA	3.24375	0.938221	3.91203	2.08976	NA	1753.4	1941	1753.4	1753.4	NA	1113.4	1264	1113.4	1113.4	NA	10883.6	22980.7	12935	5842.8	NA	8699.2	16982.7	11007	4676.2
chr1:173663132:A:G	FALSE	FALSE	NA	0.162942	-0.273532	0.501719	0.348526	NA	0.1053	0.165757	0.128682	0.0896388	NA	0.185025	-0.00848927	0.456635	0.398427	NA	0.116208	0.159608	0.166384	0.0903088	NA	0.185025	-0.273532	0.501719	0.398427	NA	FALSE	FALSE	FALSE	FALSE	NA	0	0	0	0	NA	0.0155211	0.129836	-0.0581736	0.0485317	NA	FALSE	FALSE	FALSE	FALSE	NA	0.135556	0.18424	0.130379	0.11198	NA	0.0113196	0.104664	0.058795	0.0453168	NA	1717	1811.8	1717	1717	NA	1196	1222.6	1196	1196	NA	1208.8	734.667	1146	1687.2	NA	838.6	597.667	794.6	1245.4
chr1:173664453:C:T	FALSE	FALSE	NA	-0.149613	-0.3234	-0.169829	-0.218483	NA	0.0957447	0.113562	0.138241	0.084073	NA	-0.0794857	-0.434316	-0.336477	-0.241887	NA	0.0854591	0.160712	0.205768	0.0866607	NA	-0.149613	-0.434316	-0.336477	-0.241887	NA	FALSE	FALSE	FALSE	FALSE	NA	0	0	0	0	NA	0.0767571	-0.0134245	-0.192991	-0.0201153	NA	FALSE	FALSE	FALSE	FALSE	NA	0.0960188	0.111022	0.19487	0.0894508	NA	0.12896	0.0121207	0.177517	0.0207949	NA	2470.8	3063	2470.8	2470.8	NA	1760.4	1998.6	1760.4	1760.4	NA	1384.2	1190.33	994.4	1665.2	NA	1039.4	729.5	656.8	1171.8
chr1:173666292:A:G	FALSE	FALSE	NA	-0.36209	0.3538	0.447948	-0.248587	NA	0.147758	0.1982	0.195536	0.164096	NA	-0.226661	0.191732	-0.00567656	-0.214682	NA	0.194866	0.238952	0.305678	0.191688	NA	-0.36209	0.3538	0.447948	-0.248587	NA	FALSE	FALSE	FALSE	FALSE	NA	0	0	0	0	NA	0.109215	-0.0708094	-0.514076	0.0285413	NA	FALSE	FALSE	FALSE	FALSE	NA	0.201715	0.221895	0.282153	0.205076	NA	0.0749058	0.0373667	0.514242	0.0119408	NA	654.4	546.2	654.4	654.4	NA	501.2	469	501.2	501.2	NA	314.2	345.167	420.2	411.6	NA	259.4	266.5	217.4	331.4
chr1:173679382:C:T	FALSE	FALSE	NA	0.00385055	0.278921	0.290593	-0.311386	NA	0.0989728	0.196116	0.184745	0.1491	NA	-0.42887	0.1244	-0.185579	-0.238883	NA	0.077974	0.170238	0.120767	0.0898411	NA	-0.42887	0.278921	0.290593	-0.311386	NA	FALSE	FALSE	FALSE	FALSE	NA	2.33669	0	0	0	NA	-0.431431	-0.251506	-0.444939	0.0806279	NA	FALSE	FALSE	FALSE	FALSE	NA	0.143385	0.213348	0.212485	0.149042	NA	1.44352	0.229773	0.672604	0.0577172	NA	564.8	505.2	477.2	564.8	NA	1182.8	1020.4	978	1182.8	NA	518.4	301.333	415	382.6	NA	804.8	532.167	617.8	853.4
chr1:173688448:G:A	FALSE	FALSE	NA	-0.104122	0.0437902	-0.611828	0.199653	NA	0.150645	0.166611	0.328975	0.137725	NA	0.0195858	0.17269	-0.547156	-0.02285	NA	0.103424	0.156469	0.194074	0.113766	NA	-0.104122	0.17269	-0.611828	0.199653	NA	FALSE	FALSE	FALSE	FALSE	NA	0	0	0	0	NA	0.128165	0.0683443	0.108319	-0.223404	NA	FALSE	FALSE	FALSE	FALSE	NA	0.149758	0.170172	0.260767	0.164814	NA	0.142962	0.049456	0.0537176	0.247281	NA	611.8	715.6	611.8	611.8	NA	1235.8	1296.2	1235.8	1235.8	NA	355.6	357	197	548.8	NA	780.8	704.667	403	961.4
chr1:173689443:C:T	FALSE	FALSE	NA	-0.268197	0.360824	-0.233757	-0.22555	NA	0.086521	0.207897	0.148112	0.1164	NA	-0.260055	0.193975	-0.138303	-0.428219	NA	0.0782005	0.208756	0.146222	0.124274	NA	-0.268197	0.360824	-0.233757	-0.428219	NA	FALSE	FALSE	FALSE	FALSE	NA	0	0	0	0	NA	0.0117489	-0.00285035	0.095958	-0.206972	NA	FALSE	FALSE	FALSE	FALSE	NA	0.135684	0.248897	0.147571	0.143561	NA	0.00837589	0.00103459	0.0942284	0.267518	NA	944.6	770.6	857.4	944.6	NA	1268.6	884.4	929.4	1268.6	NA	717.4	483.833	523.4	689	NA	965	494.333	600.8	800
chr1:173689891:A:G	TRUE	TRUE	NA	0.916386	1.23485	1.45189	0.276751	NA	0.105879	0.300142	0.163111	0.186276	NA	1.63678	2.08088	2.72488	1.04311	NA	0.0676382	0.0866316	0.103864	0.0799008	NA	1.63678	2.08088	2.72488	1.04311	NA	TRUE	TRUE	TRUE	TRUE	NA	123.558	121.374	145.891	33.1418	NA	0.72418	0.855941	1.23705	0.784372	NA	TRUE	FALSE	TRUE	TRUE	NA	0.124855	0.343154	0.238288	0.148212	NA	6.41263	0.956486	5.09152	5.04465	NA	259.8	210.2	139	259.8	NA	1251.4	1130.2	1066.6	1251.4	NA	446.4	231.333	270.6	265.2	NA	3560.8	2315.17	5135.4	2177.6
chr1:173691271:G:A	FALSE	FALSE	NA	-0.18975	0.51794	-0.539604	-0.232519	NA	0.109071	0.189767	0.21727	0.14925	NA	-0.313942	0.535223	-0.482741	-0.403213	NA	0.0856105	0.150105	0.145179	0.139727	NA	-0.313942	0.535223	-0.539604	-0.403213	NA	FALSE	FALSE	FALSE	FALSE	NA	0	0	0	0	NA	-0.12197	0.0577575	0.106671	-0.17524	NA	FALSE	FALSE	FALSE	FALSE	NA	0.177304	0.186092	0.228701	0.222878	NA	0.0987516	0.0360055	0.0603479	0.0987192	NA	633.4	519.4	550	633.4	NA	906.8	860.4	764.6	906.8	NA	505.4	365.333	277.8	460	NA	664.8	615.833	398	576.4
chr1:173694259:T:G	FALSE	FALSE	NA	0.174766	0.575459	0.583748	0.214951	NA	0.0666316	0.156032	0.0886486	0.0786727	NA	0.232193	0.696194	0.321603	0.220815	NA	0.0758281	0.209331	0.107592	0.108419	NA	0.232193	0.696194	0.583748	0.220815	NA	FALSE	FALSE	FALSE	FALSE	NA	0	0	5.25783	0	NA	0.0581976	0.0989287	-0.263452	0.00200405	NA	FALSE	FALSE	FALSE	FALSE	NA	0.126005	0.229239	0.154476	0.1237	NA	0.0580397	0.0539779	0.449209	0.000800292	NA	1261.6	647.6	1054.2	1261.6	NA	768	499.2	752.2	768	NA	1295	469	1135.6	1239.2	NA	826	391.5	674	753.4
chr1:173694408:T:A	TRUE	FALSE	NA	0.548704	0.182014	0.786144	0.424938	NA	0.121422	0.294453	0.175423	0.162729	NA	1.04361	0.726012	0.872411	0.606606	NA	0.131652	0.381241	0.215631	0.189973	NA	1.04361	0.726012	0.872411	0.606606	NA	TRUE	FALSE	FALSE	FALSE	NA	9.56481	0	0.045711	0	NA	0.507542	0.338297	0.119526	0.20007	NA	FALSE	FALSE	FALSE	FALSE	NA	0.302183	0.444805	0.292543	0.350842	NA	0.423921	0.116294	0.051267	0.0621266	NA	295	299.4	252	295	NA	154.2	141.6	143.6	154.2	NA	395.4	163.833	314.6	338	NA	290	117.667	186.8	198.2
chr1:173697103:TAA:T	FALSE	FALSE	NA	0.189564	0.109766	0.582278	-0.146119	NA	0.0957171	0.242822	0.125031	0.120734	NA	0.298224	0.283571	0.0722162	-0.171069	NA	0.101046	0.316811	0.17229	0.169273	NA	0.298224	0.283571	0.582278	-0.171069	NA	FALSE	FALSE	FALSE	FALSE	NA	0	0	0.40969	0	NA	0.120202	0.0477462	-0.485586	-0.0265167	NA	FALSE	FALSE	FALSE	FALSE	NA	0.152052	0.322038	0.220067	0.189009	NA	0.120659	0.0153187	0.748792	0.0113489	NA	738.4	507.2	564.8	738.4	NA	397	284.8	417.8	397	NA	770.2	268.833	606	563.8	NA	444.8	173.333	309.4	302
chr1:173698114:C:T	FALSE	FALSE	NA	-0.183564	0.063434	0.328311	-0.44755	NA	0.0837336	0.207273	0.16476	0.126	NA	-0.227719	-0.0321833	0.0230538	-0.395489	NA	0.0990902	0.232171	0.131634	0.124475	NA	-0.227719	0.063434	0.328311	-0.44755	NA	FALSE	FALSE	FALSE	FALSE	NA	0	0	0	0	NA	-0.0543424	-0.0319371	-0.276906	0.0480366	NA	FALSE	FALSE	FALSE	FALSE	NA	0.121497	0.205829	0.176061	0.152648	NA	0.0557947	0.0161598	0.385396	0.0293112	NA	792.4	559.8	564.2	792.4	NA	756.2	541.6	642.4	756.2	NA	638	286	524	492.4	NA	592.6	258.833	467.2	489.2
chr1:173700630:A:G	FALSE	FALSE	NA	-0.673083	-0.171113	-1.0856	-0.303803	NA	0.123118	0.330876	0.268482	0.204613	NA	-0.455809	-0.573132	-0.704319	-0.555141	NA	0.0780689	0.188483	0.191832	0.153112	NA	-0.673083	-0.573132	-1.0856	-0.555141	NA	FALSE	FALSE	FALSE	FALSE	NA	3.19438	0	0	0	NA	0.209094	-0.278022	0.358769	-0.240405	NA	FALSE	FALSE	FALSE	FALSE	NA	0.164044	0.266739	0.262915	0.202573	NA	0.258357	0.187785	0.298171	0.190378	NA	476.2	346.4	353.6	476.2	NA	878.8	859.4	771	878.8	NA	272.6	150.333	122.4	327.4	NA	585.8	282.667	345.6	503.8
chr1:173702764:C:T	TRUE	FALSE	NA	1.68074	1.86971	1.19209	2.08444	NA	0.0767797	0.191676	0.190824	0.0932203	NA	1.86917	1.89592	1.38841	2.20368	NA	0.0629027	0.130598	0.10202	0.0723406	NA	1.86917	1.89592	1.38841	2.20368	NA	TRUE	TRUE	TRUE	TRUE	NA	188.227	41.6366	36.3679	198.004	NA	0.151418	0.0433134	0.220502	0.08298	NA	FALSE	FALSE	FALSE	FALSE	NA	0.158977	0.261559	0.241109	0.16672	NA	0.160468	0.0174448	0.154988	0.0516612	NA	361.6	278.2	237.2	361.6	NA	723.4	662.2	608.4	723.4	NA	1061.8	496	386.2	1312.2	NA	2407.4	1191.67	1148.2	2827.6
chr1:173703673:A:T	FALSE	FALSE	NA	0.0389005	-0.210465	-0.215772	0.131402	NA	0.090799	0.340536	0.183097	0.171088	NA	-0.108216	0.264273	-0.221683	0.119225	NA	0.0855666	0.246834	0.159472	0.108754	NA	-0.108216	0.264273	-0.221683	0.131402	NA	FALSE	FALSE	FALSE	FALSE	NA	0	0	0	0	NA	-0.120536	0.835299	-0.0071261	0.0482221	NA	FALSE	FALSE	FALSE	FALSE	NA	0.183144	0.308119	0.202663	0.229225	NA	0.0928348	1.15008	0.00359926	0.0184343	NA	549.6	401.2	474.2	549.6	NA	642	426	624.2	642	NA	516.6	164.833	286.6	513.4	NA	542.2	254	381.6	588.6
chr1:173705358:G:T	FALSE	FALSE	NA	0.216839	0.0511553	0.507033	0.390449	NA	0.0561822	0.17957	0.11792	0.103717	NA	0.113875	0.100745	0.218333	0.425931	NA	0.0609223	0.177076	0.1022	0.0759549	NA	0.216839	0.100745	0.507033	0.425931	NA	FALSE	FALSE	FALSE	FALSE	NA	0	0	0	2.60396	NA	-0.105993	0.0625944	-0.279086	0.044969	NA	FALSE	FALSE	FALSE	FALSE	NA	0.104536	0.203667	0.132441	0.114535	NA	0.177448	0.0356085	0.681576	0.0375483	NA	1294.6	967.6	969.6	1294.6	NA	1485.4	1188	1287	1485.4	NA	1370.8	491.333	995.4	1418.6	NA	1464.8	614.5	1061.4	1688.4
chr1:173705860:G:A	FALSE	FALSE	NA	-0.193427	-0.356976	0.110841	-0.130963	NA	0.114706	0.147972	0.207491	0.114908	NA	-0.105636	-0.404502	-0.344515	-0.253772	NA	0.108542	0.177599	0.174535	0.0937532	NA	-0.193427	-0.404502	-0.344515	-0.253772	NA	FALSE	FALSE	FALSE	FALSE	NA	0	0	0	0	NA	0.0872587	-0.145972	-0.419378	-0.115934	NA	FALSE	FALSE	FALSE	FALSE	NA	0.125008	0.17073	0.208339	0.126	NA	0.106501	0.138616	0.625694	0.129684	NA	1313.6	1631.4	1313.6	1313.6	NA	1487	1795.4	1487	1487	NA	727.6	620.667	646	940	NA	869	662.5	560.2	975.6
chr1:173708402:G:A	FALSE	FALSE	NA	0.0194893	-0.220372	-0.0965858	-0.161085	NA	0.150621	0.186646	0.247472	0.137816	NA	0.0811714	0.419919	0.132511	0.092479	NA	0.131274	0.182475	0.310318	0.15273	NA	0.0811714	0.419919	0.132511	-0.161085	NA	FALSE	FALSE	FALSE	FALSE	NA	0	0	0	0	NA	0.0753685	0.620742	0.134636	0.241273	NA	FALSE	FALSE	FALSE	FALSE	NA	0.16517	0.184802	0.245912	0.174795	NA	0.0600515	1.88089	0.0770558	0.255365	NA	767.8	905.4	767.8	767.8	NA	666.4	747.6	666.4	666.4	NA	479.6	375.667	344.2	546.6	NA	445.8	486.5	320.6	569.6
chr1:173708780:T:G	TRUE	TRUE	NA	1.45779	0.581907	0.87956	1.4862	NA	0.105385	0.167679	0.158136	0.0879751	NA	0.988899	-0.220981	0.622895	0.882213	NA	0.081858	0.176321	0.142009	0.0873053	NA	1.45779	0.581907	0.87956	1.4862	NA	TRUE	FALSE	FALSE	TRUE	NA	37.6988	0	2.48032	58.2047	NA	-0.462634	-0.873544	-0.254927	-0.607908	NA	TRUE	FALSE	FALSE	TRUE	NA	0.100659	0.149413	0.183613	0.093393	NA	3.92905	6.5953	0.312858	8.24179	NA	1024.2	982.2	1024.2	1024.2	NA	1420.6	1427	1420.6	1420.6	NA	1712	718.667	856.4	2214.6	NA	1738.6	598.833	1062.6	2017.2
chr1:173709097:G:A	FALSE	FALSE	NA	-0.512769	0.364708	-0.310301	-0.0431559	NA	0.0737373	0.17873	0.133948	0.0922993	NA	-0.56169	0.325693	-0.509106	-0.0904664	NA	0.106588	0.218373	0.155781	0.12533	NA	-0.56169	0.364708	-0.509106	-0.0904664	NA	FALSE	FALSE	FALSE	FALSE	NA	6.36551	0	0	0	NA	-0.0606706	0.0920033	-0.189421	-0.0573223	NA	FALSE	FALSE	FALSE	FALSE	NA	0.146551	0.249907	0.147528	0.144144	NA	0.0508248	0.0444425	0.268666	0.038198	NA	1371.8	1050.2	1158.8	1371.8	NA	763.6	624	597.8	763.6	NA	877.8	660.833	657	1126	NA	471.6	379.667	297.4	609.8
chr1:173709098:A:G	FALSE	FALSE	NA	-0.572078	0.0120318	-0.326583	0.14371	NA	0.0938521	0.156292	0.123789	0.121833	NA	-0.56518	-0.165487	-0.714065	0.170089	NA	0.0894939	0.270058	0.217544	0.132548	NA	-0.572078	-0.165487	-0.714065	0.170089	NA	FALSE	FALSE	FALSE	FALSE	NA	4.48503	0	0	0	NA	0.00496256	-0.280388	-0.420551	0.0197529	NA	FALSE	FALSE	FALSE	FALSE	NA	0.167861	0.256064	0.201	0.213635	NA	0.00272439	0.202883	0.671481	0.00694831	NA	1030.6	918.4	874	1030.6	NA	696.6	554.4	610.4	696.6	NA	638.2	454.5	501.8	957.8	NA	429.8	236.167	274.6	666.8
chr1:173712822:G:T	FALSE	FALSE	NA	0.429403	0.174333	0.39929	0.341384	NA	0.0505855	0.191526	0.0760703	0.0656317	NA	0.501838	0.253543	0.34821	0.39755	NA	0.0611565	0.37741	0.0822362	0.0722319	NA	0.501838	0.253543	0.39929	0.39755	NA	FALSE	FALSE	FALSE	FALSE	NA	11.5956	0	1.73125	2.34565	NA	0.0741486	-0.162011	-0.0508783	0.0594757	NA	FALSE	FALSE	FALSE	FALSE	NA	0.0864065	0.246155	0.10159	0.0856045	NA	0.136792	0.0951643	0.0660343	0.0816556	NA	2355.8	1346.2	2073	2355.8	NA	1632.2	887.4	1556.4	1632.2	NA	2896.8	724.333	1950	2537.8	NA	2105.2	509	1425	1827.8
chr1:173716068:ATT:A	TRUE	FALSE	NA	1.01914	0.917749	1.3278	1.26302	NA	0.0536627	0.220445	0.0680381	0.0761405	NA	0.922003	1.01538	1.28289	1.10741	NA	0.063354	0.188705	0.0817257	0.0833192	NA	1.01914	1.01538	1.3278	1.26302	NA	TRUE	FALSE	TRUE	TRUE	NA	74.6138	1.74051	79.0075	55.9859	NA	-0.0955468	-0.024405	-0.0484399	-0.152675	NA	FALSE	FALSE	FALSE	FALSE	NA	0.100591	0.251048	0.103895	0.0943923	NA	0.159716	0.00936489	0.0603332	0.335217	NA	1451.2	592.6	1289.4	1451.2	NA	1227.4	381.8	1095.8	1227.4	NA	2679.6	549.667	2322.2	2960.2	NA	2133.8	369.833	1891.2	2262
chr1:173717675:G:C	FALSE	FALSE	NA	0.306343	0.461828	0.231063	0.497395	NA	0.0705933	0.260145	0.129609	0.0959727	NA	0.229429	1.43463	0.325984	0.380768	NA	0.104786	0.555641	0.188252	0.143921	NA	0.306343	1.43463	0.325984	0.497395	NA	FALSE	FALSE	FALSE	FALSE	NA	0	0	0	1.57591	NA	-0.087695	0.653377	0.0661154	-0.133644	NA	FALSE	FALSE	FALSE	FALSE	NA	0.166503	0.382041	0.214597	0.188459	NA	0.0687859	0.44457	0.0362024	0.0838226	NA	728	367	524.6	728	NA	536.6	297.2	494.2	536.6	NA	822	239.167	440.4	875.6	NA	579.4	377.5	444.4	588.4
chr1:173722545:A:G	TRUE	FALSE	NA	0.817987	0.844303	0.924727	0.997136	NA	0.0921864	0.154922	0.146872	0.0967135	NA	0.913042	0.922209	0.884615	1.18711	NA	0.0979641	0.121944	0.17723	0.0837387	NA	0.913042	0.922209	0.924727	1.18711	NA	FALSE	FALSE	FALSE	TRUE	NA	14.8412	8.01387	4.4217	39.7981	NA	0.0985038	0.0292916	-0.048298	0.200406	NA	FALSE	FALSE	FALSE	FALSE	NA	0.111823	0.151562	0.132277	0.100254	NA	0.148884	0.0207959	0.0460232	0.526993	NA	1343	1106.2	1343	1343	NA	958	870	958	958	NA	1459.4	979	1150.2	2060.6	NA	1123	795.167	798.6	1697.4
chr1:173724352:C:G	FALSE	FALSE	NA	-0.0322324	-0.181806	-0.738997	-0.162477	NA	0.150897	0.469566	0.315196	0.254609	NA	-0.0926068	-1.0027	-0.107533	-0.622204	NA	0.127695	0.509558	0.204255	0.242372	NA	-0.0926068	-1.0027	-0.738997	-0.622204	NA	FALSE	FALSE	FALSE	FALSE	NA	0	0	0	0	NA	-0.0341633	-0.527031	0.66741	-0.43563	NA	FALSE	FALSE	FALSE	FALSE	NA	0.279629	0.453403	0.306736	0.373853	NA	0.0122763	0.224521	0.727689	0.184384	NA	197.2	221.8	209.4	197.2	NA	301.4	276	282.6	301.4	NA	178	93.3333	90.8	151	NA	257.8	66.6667	187.6	162.8
chr1:173724942:A:G	FALSE	FALSE	NA	-0.117536	-0.180326	-0.354124	0.253472	NA	0.0543063	0.176682	0.1064	0.0835215	NA	-0.0570786	-0.301692	-0.0859333	0.251999	NA	0.0712277	0.150012	0.104764	0.08665	NA	-0.117536	-0.301692	-0.354124	0.253472	NA	FALSE	FALSE	FALSE	FALSE	NA	0	0	0	0	NA	0.0560901	-0.207784	0.261473	-0.00147934	NA	FALSE	FALSE	FALSE	FALSE	NA	0.114282	0.150244	0.125923	0.119318	NA	0.0626323	0.302011	0.660528	0.00059666	NA	1493	1018.2	1306.6	1493	NA	1596.8	1070	1421.2	1596.8	NA	1257	439.5	733	1506.6	NA	1407.2	419.167	968.4	1606.2
chr1:173725101:G:A	FALSE	FALSE	NA	-0.150711	0.389031	0.155796	-0.229785	NA	0.127725	0.226887	0.2675	0.169158	NA	-0.159957	0.234395	0.122129	-0.247097	NA	0.146748	0.182609	0.205078	0.142379	NA	-0.159957	0.389031	0.155796	-0.247097	NA	FALSE	FALSE	FALSE	FALSE	NA	0	0	0	0	NA	-0.0175182	-0.203962	0.0287047	0.00624069	NA	FALSE	FALSE	FALSE	FALSE	NA	0.160993	0.211784	0.282688	0.197431	NA	0.0107671	0.165815	0.0105241	0.00217949	NA	808.6	757	808.6	808.6	NA	847.4	736.8	847.4	847.4	NA	458	480	430.4	526.2	NA	461.8	416.5	420.2	573.4
chr1:173725376:C:G	FALSE	FALSE	NA	-0.282171	-0.541521	-0.691627	-0.311794	NA	0.182901	0.375033	0.420539	0.252473	NA	-0.373764	-0.345242	-0.0804452	-0.0230684	NA	0.151664	0.279392	0.298195	0.16003	NA	-0.373764	-0.541521	-0.691627	-0.311794	NA	FALSE	FALSE	FALSE	FALSE	NA	0	0	0	0	NA	-0.0936095	0.364331	0.60422	0.342386	NA	FALSE	FALSE	FALSE	FALSE	NA	0.198775	0.357415	0.305223	0.208368	NA	0.062737	0.181164	0.605487	0.353718	NA	420.6	369.2	420.6	420.6	NA	640.4	533.2	640.4	640.4	NA	218	121	130.8	258.2	NA	301.6	204.167	266.4	496.4
chr1:173726697:G:A	FALSE	FALSE	NA	0.578586	0.324331	0.644129	0.450386	NA	0.116464	0.161185	0.186701	0.126794	NA	0.692283	0.0137796	0.721897	0.480074	NA	0.0998588	0.175163	0.14555	0.107634	NA	0.692283	0.324331	0.721897	0.480074	NA	FALSE	FALSE	FALSE	FALSE	NA	6.29018	0	1.05761	0	NA	0.120818	-0.199951	0.0968883	0.0393064	NA	FALSE	FALSE	FALSE	FALSE	NA	0.132041	0.167538	0.193151	0.156978	NA	0.157697	0.234669	0.0684463	0.0230926	NA	855.8	999.8	855.8	855.8	NA	919.6	1107.4	919.6	919.6	NA	795.8	609.167	659.4	897.2	NA	914.6	559.167	709.8	1003.2
chr1:173728058:C:T	TRUE	TRUE	NA	2.29849	1.60177	2.12561	1.88602	NA	0.0850744	0.105225	0.136804	0.0641469	NA	1.45433	0.669803	1.90242	1.18471	NA	0.0778257	0.115528	0.112176	0.0780729	NA	2.29849	1.60177	2.12561	1.88602	NA	TRUE	TRUE	TRUE	TRUE	NA	154.941	46.2102	58.6899	184.188	NA	-0.844599	-0.919091	-0.210573	-0.705225	NA	TRUE	TRUE	FALSE	TRUE	NA	0.0846467	0.101001	0.122254	0.0937111	NA	20.6156	16.9655	0.461657	11.2693	NA	1890.2	2094.4	1890.2	1890.2	NA	1511.2	1688.8	1511.2	1511.2	NA	5800.2	3124.33	3877.8	5478.4	NA	2570.8	1317.17	2599.8	2668.4
chr1:173729431:TACTC:T	FALSE	FALSE	NA	-0.119755	-0.322746	0.141886	-0.985581	NA	0.0646444	0.201613	0.125473	0.167987	NA	0.09195	0.150732	0.264247	-0.540801	NA	0.156336	0.454283	0.194496	0.267183	NA	-0.119755	-0.322746	0.264247	-0.985581	NA	FALSE	FALSE	FALSE	FALSE	NA	0	0	0	3.26873	NA	0.193323	-0.0868951	0.114107	0.433403	NA	FALSE	FALSE	FALSE	FALSE	NA	0.174408	0.358519	0.171826	0.229876	NA	0.205492	0.0270301	0.0968617	0.457045	NA	1102.6	880.4	840.4	1102.6	NA	239.4	229	245.8	239.4	NA	928.8	352	657.4	469.4	NA	231.2	121.5	212.6	138
chr1:173730799:A:G	TRUE	FALSE	NA	0.603038	1.18672	0.763072	0.748885	NA	0.0683785	0.189983	0.107506	0.0916595	NA	0.642259	0.994493	0.5193	0.702873	NA	0.0969632	0.20639	0.177212	0.162955	NA	0.642259	1.18672	0.763072	0.748885	NA	FALSE	TRUE	FALSE	FALSE	NA	12.8538	3.98768	6.8134	10.4278	NA	0.0877034	-0.248086	-0.248146	-0.0139421	NA	FALSE	FALSE	FALSE	FALSE	NA	0.15921	0.226348	0.188034	0.188603	NA	0.0732584	0.203193	0.281636	0.0052326	NA	723.2	617.6	606.8	723.2	NA	321	345	301	321	NA	1000.2	688.833	739	1032.4	NA	456	336.833	304.4	446.6
chr1:173741216:T:C	FALSE	FALSE	NA	0.000282797	0.736108	0.148063	0.270394	NA	0.149356	0.178975	0.205785	0.139444	NA	0.104631	0.600266	0.399286	-0.0465481	NA	0.160448	0.205697	0.239338	0.159494	NA	0.104631	0.736108	0.399286	0.270394	NA	FALSE	FALSE	FALSE	FALSE	NA	0	0	0	0	NA	0.0824917	-0.0938034	0.191491	-0.338151	NA	FALSE	FALSE	FALSE	FALSE	NA	0.161678	0.257266	0.217926	0.152417	NA	0.0692172	0.0439177	0.148099	0.663508	NA	648.6	522	648.6	648.6	NA	807.2	632.6	807.2	807.2	NA	414.8	426.167	339.2	614.2	NA	544.2	468.167	499	591
chr1:173747241:C:T	FALSE	FALSE	NA	0.0201597	0.167292	-0.650493	0.048554	NA	0.0935293	0.140198	0.232973	0.127749	NA	-0.0869632	0.10888	-0.203159	0.226565	NA	0.110348	0.157754	0.197335	0.116359	NA	-0.0869632	0.167292	-0.650493	0.226565	NA	FALSE	FALSE	FALSE	FALSE	NA	0	0	0	0	NA	-0.113484	0.061753	0.454977	0.179736	NA	FALSE	FALSE	FALSE	FALSE	NA	0.122003	0.179991	0.22702	0.128448	NA	0.161881	0.0406731	0.620431	0.261377	NA	1337.8	1362.6	1337.8	1337.8	NA	1196.6	1299.6	1196.6	1196.6	NA	847	753.5	408.8	1102	NA	714.8	684.167	466	1102.4
chr1:173751533:G:A	FALSE	FALSE	NA	-0.209257	-0.456763	-0.381922	-0.581051	NA	0.181857	0.27539	0.378969	0.201457	NA	-0.364741	0.0904073	-0.186281	-0.231349	NA	0.134463	0.157575	0.29905	0.1297	NA	-0.364741	-0.456763	-0.381922	-0.581051	NA	FALSE	FALSE	FALSE	FALSE	NA	0	0	0	0	NA	-0.157181	0.610007	0.164471	0.347804	NA	FALSE	FALSE	FALSE	FALSE	NA	0.166141	0.233544	0.403389	0.204698	NA	0.166541	1.05931	0.0523804	0.377313	NA	447	483.4	447	447	NA	926.6	850.2	926.6	926.6	NA	244.6	170.167	173.4	232.4	NA	452	443.5	403.4	621.4
chr1:173765668:C:T	FALSE	FALSE	NA	0.244664	0.359565	-0.40093	0.120238	NA	0.0758731	0.263792	0.19095	0.133079	NA	0.387544	-0.00342343	-0.276477	0.0304966	NA	0.066799	0.224048	0.12994	0.120916	NA	0.387544	0.359565	-0.40093	0.120238	NA	FALSE	FALSE	FALSE	FALSE	NA	3.09846	0	0	0	NA	0.138928	-0.247606	0.150542	-0.0937482	NA	FALSE	FALSE	FALSE	FALSE	NA	0.126661	0.232463	0.165607	0.156734	NA	0.20221	0.194311	0.1536	0.0664432	NA	621.8	548.8	591.4	621.8	NA	967.2	854.2	795.4	967.2	NA	674.6	332.833	324.4	571.6	NA	1154.8	410	474.4	840.2
chr1:173766539:T:G	TRUE	FALSE	NA	0.431149	0.232639	1.06921	0.390393	NA	0.0714862	0.234338	0.100861	0.125678	NA	0.337572	0.316478	0.982359	0.205317	NA	0.0745118	0.258073	0.112826	0.119592	NA	0.431149	0.316478	1.06921	0.390393	NA	FALSE	FALSE	TRUE	FALSE	NA	3.70437	0	20.4454	0	NA	-0.104801	-0.053642	-0.0743232	-0.19085	NA	FALSE	FALSE	FALSE	FALSE	NA	0.128605	0.30141	0.182999	0.142042	NA	0.126203	0.0189002	0.0508174	0.235304	NA	691	447.8	518	691	NA	705.2	447	533.4	705.2	NA	855.6	255.167	779.4	774	NA	818	273.167	748.2	697.2
chr1:173773656:C:G	FALSE	FALSE	NA	0.036731	-0.376984	-0.355712	0.182744	NA	0.0659406	0.226936	0.16569	0.0825218	NA	0.010838	0.00509238	0.234091	0.0721587	NA	0.0683328	0.14694	0.230654	0.104053	NA	0.036731	-0.376984	-0.355712	0.182744	NA	FALSE	FALSE	FALSE	FALSE	NA	0	0	0	0	NA	-0.0226445	0.312188	0.597821	-0.116101	NA	FALSE	FALSE	FALSE	FALSE	NA	0.107926	0.189147	0.148808	0.131403	NA	0.0226889	0.415374	2.85203	0.117519	NA	1151.2	1036.6	1058.6	1151.2	NA	1704.6	1357.8	1348.6	1704.6	NA	1077	401.5	593.2	1108	NA	1562.4	669.167	1142.6	1526.6
chr1:173780119:A:G	FALSE	FALSE	NA	0.0828833	0.186075	-0.0452317	-0.082901	NA	0.0684851	0.237722	0.113244	0.124216	NA	0.173846	0.248031	0.395045	0.233493	NA	0.084991	0.301865	0.158209	0.179035	NA	0.173846	0.248031	0.395045	0.233493	NA	FALSE	FALSE	FALSE	FALSE	NA	0	0	0	0	NA	0.0803048	0.047541	0.42806	0.268783	NA	FALSE	FALSE	FALSE	FALSE	NA	0.142995	0.354885	0.179999	0.220669	NA	0.0750082	0.0136328	0.876181	0.199025	NA	872.6	447.2	776.8	872.6	NA	556	268.4	437	556	NA	846	253.333	536.6	711.8	NA	570.8	157.667	418.4	551.4
chr1:173786936:T:C	FALSE	FALSE	NA	-0.40007	-0.553243	-0.135726	-0.48072	NA	0.173766	0.571379	0.407059	0.234381	NA	-0.757028	-0.224741	-0.813872	-0.650317	NA	0.188702	0.298972	0.34385	0.192919	NA	-0.757028	-0.553243	-0.813872	-0.650317	NA	FALSE	FALSE	FALSE	FALSE	NA	0	0	0	0	NA	-0.365965	0.428366	-0.487066	-0.137916	NA	FALSE	FALSE	FALSE	FALSE	NA	0.188951	0.337527	0.522349	0.272747	NA	0.584349	0.260025	0.16178	0.0557034	NA	626.8	659.6	626.8	626.8	NA	703	627.8	703	703	NA	292	220.833	264.2	350.2	NA	251.6	257.667	176.2	360.4
chr1:17380653:C:A	TRUE	TRUE	NA	6.22576	7.29324	7.82296	5.42758	NA	0.119489	0.110236	0.122266	0.0609104	NA	6.16014	6.92756	7.49172	5.26057	NA	0.10672	0.120747	0.118381	0.0733271	NA	6.22576	7.29324	7.82296	5.42758	NA	TRUE	TRUE	TRUE	TRUE	NA	302.239	301.935	301.978	302.161	NA	-0.046218	-0.363813	-0.315929	-0.156633	NA	FALSE	FALSE	TRUE	FALSE	NA	0.10151	0.200962	0.102859	0.0996278	NA	0.0598932	0.496177	1.55497	0.323613	NA	414.6	451.6	414.6	414.6	NA	268	346.4	268	268	NA	19419.2	34275.2	43238	13943	NA	11945.4	20933.2	22447.8	8069.6
chr1:17382306:A:T	FALSE	FALSE	-0.829661	0.203769	0.215878	-0.27248	NA	0.379898	0.274894	0.360189	0.24061	NA	-0.487108	-0.401871	0.386272	-0.958521	NA	0.325563	0.367843	0.439076	0.305971	NA	-0.829661	-0.401871	0.386272	-0.958521	NA	FALSE	FALSE	FALSE	FALSE	NA	0	0	0	0	NA	0.387534	-0.644095	0.0450402	-0.68742	NA	FALSE	FALSE	FALSE	FALSE	NA	0.398796	0.366006	0.43928	0.365453	NA	0.108999	0.470318	0.0110951	0.58115	NA	62.2	62.2	62.2	62.2	NA	48.8	48.8	48.8	48.8	NA	41.6	44.2	41.2	40.2	NA	40.8	22.4	37	19.4	NA
chr1:17383439:A:G	FALSE	FALSE	NA	0.414688	0.557982	-0.364271	-0.267137	NA	0.140716	0.219913	0.396784	0.188876	NA	0.500245	-0.0508768	-0.395582	-0.0123901	NA	0.154694	0.24022	0.383602	0.172245	NA	0.500245	0.557982	-0.395582	-0.267137	NA	FALSE	FALSE	FALSE	FALSE	NA	0	0	0	0	NA	0.117903	-0.651264	0.0699942	0.306752	NA	FALSE	FALSE	FALSE	FALSE	NA	0.247093	0.219225	0.468713	0.232558	NA	0.0636545	1.41581	0.0162213	0.235859	NA	606.2	541	606.2	606.2	NA	483.4	548.6	483.4	483.4	NA	502.6	398	233.4	394.8	NA	418.4	263.333	157	366.2
chr1:173835501:T:C	FALSE	FALSE	NA	0.115363	-0.502444	-0.0886738	-0.334424	NA	0.143726	0.252631	0.229843	0.184887	NA	0.0861542	-0.345061	-0.609494	-0.577974	NA	0.157694	0.307692	0.369814	0.218216	NA	0.115363	-0.502444	-0.609494	-0.577974	NA	FALSE	FALSE	FALSE	FALSE	NA	0	0	0	0	NA	-0.0235915	0.221574	-0.564397	-0.243445	NA	FALSE	FALSE	FALSE	FALSE	NA	0.18266	0.25474	0.279966	0.211698	NA	0.0128473	0.142257	0.627688	0.185734	NA	757.2	810.6	757.2	757.2	NA	519.2	490.6	519.2	519.2	NA	526.4	289.667	349.6	491.6	NA	346	191.5	178.4	269.6
chr1:17383746:A:C	FALSE	FALSE	NA	-0.211239	0.296074	-0.258885	-0.127042	NA	0.137304	0.182981	0.312466	0.151405	NA	-0.200082	0.305391	-0.419876	0.109929	NA	0.155834	0.178928	0.363955	0.142225	NA	-0.211239	0.305391	-0.419876	-0.127042	NA	FALSE	FALSE	FALSE	FALSE	NA	0	0	0	0	NA	-0.00313884	-0.0381941	-0.159991	0.231906	NA	FALSE	FALSE	FALSE	FALSE	NA	0.17924	0.207113	0.437864	0.186105	NA	0.00136248	0.0196732	0.0460294	0.213083	NA	679.8	741.6	679.8	679.8	NA	655.6	722	655.6	655.6	NA	361	443.333	262	477.4	NA	362.6	440.667	259.8	539.8
chr1:173847933:A:T	FALSE	FALSE	-0.168929	-0.240836	0.707724	0.289139	NA	0.20019	0.263201	0.130141	0.290614	NA	-0.0251895	-0.371941	0.727705	-0.908002	NA	0.191113	0.295483	0.117845	0.501935	NA	-0.168929	-0.371941	0.727705	-0.908002	NA	FALSE	FALSE	FALSE	FALSE	NA	0	0	4.69771	0	NA	0.148713	-0.158875	0.0283445	-1.37482	NA	FALSE	FALSE	FALSE	FALSE	NA	0.19634	0.309668	0.169991	0.388346	NA	0.0798359	0.0682562	0.0196338	2.0302	NA	294.6	294.6	294.6	294.6	NA	323.2	323.2	323.2	323.2	NA	247.4	79.2	171.4	294.2	NA	311.4	80.8	194.8	145.4	NA
chr1:173848666:G:A	FALSE	FALSE	-0.0229945	-0.406618	-0.0318775	0.0731564	NA	0.0746825	0.112791	0.0728446	0.153488	NA	-0.102681	-0.153304	-0.102109	0.155205	NA	0.146503	0.169731	0.111053	0.242374	NA	-0.102681	-0.406618	-0.102109	0.155205	NA	FALSE	FALSE	FALSE	FALSE	NA	0	0	0	0	NA	-0.0959574	0.254524	-0.072382	0.0539632	NA	FALSE	FALSE	FALSE	FALSE	NA	0.116677	0.131372	0.115459	0.208112	NA	0.0907046	0.572269	0.101967	0.0266539	NA	1525.2	1525.2	1525.2	1525.2	NA	560.8	560.8	560.8	560.8	NA	1423	372.8	540.2	1327	NA	496.4	165	188.2	503	NA
chr1:173848808:G:A	TRUE	TRUE	1.94869	-0.154352	1.41731	2.57221	NA	0.124455	0.116298	0.0962276	0.12692	NA	1.69629	-0.0945342	1.26354	2.0939	NA	0.114972	0.150725	0.0923306	0.352988	NA	1.94869	-0.154352	1.41731	2.57221	NA	TRUE	FALSE	TRUE	TRUE	NA	50.0491	0	43.893	86.112	NA	-0.24908	0.053043	-0.151418	-0.542675	NA	TRUE	FALSE	FALSE	TRUE	NA	0.0635943	0.132554	0.0797465	0.134864	NA	2.52622	0.0496765	0.628956	2.76435	NA	1143.2	1143.2	1143.2	1143.2	NA	869.4	869.4	869.4	869.4	NA	4150.2	329	1101.4	5650.2	NA	2654	265.2	755.6	3092.2	NA
chr1:173849106:G:C	FALSE	FALSE	0.148955	-1.59343	-0.710927	-0.221394	NA	0.589423	1.45647	0.487594	1.4379	NA	0.152163	-0.690165	-0.588487	-0.185863	NA	0.257871	0.502831	0.258358	0.563782	NA	0.152163	-1.59343	-0.710927	-0.221394	NA	FALSE	FALSE	FALSE	FALSE	NA	0	0	0	0	NA	0.436356	0.941026	0.115453	0.67611	NA	FALSE	FALSE	FALSE	FALSE	NA	0.449012	0.596104	0.422108	0.884264	NA	0.119681	0.383649	0.0343809	0.105655	NA	38.4	38.4	38.4	38.4	NA	127.8	127.8	127.8	127.8	NA	36.4	4.2	8.4	28.4	NA	130.8	24.6	30.2	86	NA
chr1:173849856:CAATA:C	FALSE	FALSE	-0.29121	-0.619843	-0.060567	-0.46997	NA	0.155839	0.285735	0.154709	0.389195	NA	-0.103252	-0.251927	0.147774	-0.423891	NA	0.178071	0.225643	0.135239	0.422368	NA	-0.29121	-0.619843	0.147774	-0.46997	NA	FALSE	FALSE	FALSE	FALSE	NA	0	0	0	0	NA	0.159018	0.388692	0.209556	-0.0443355	NA	FALSE	FALSE	FALSE	FALSE	NA	0.203427	0.291365	0.188322	0.483401	NA	0.0833344	0.280631	0.241826	0.00876518	NA	341.6	341.6	341.6	341.6	NA	337.2	337.2	337.2	337.2	NA	262	72.6	118.6	210	NA	289.4	90.8	134.2	203.4	NA
chr1:173850388:C:T	FALSE	FALSE	0.43816	0.032916	-0.712841	-1.30034	NA	0.474662	0.808603	0.523754	2.14046	NA	-0.435091	-0.290146	0.293358	-0.183413	NA	0.387379	0.635725	0.377149	1.29369	NA	0.43816	-0.290146	-0.712841	-1.30034	NA	FALSE	FALSE	FALSE	FALSE	NA	0	0	0	0	NA	-0.628679	-0.18851	0.992935	0.740314	NA	FALSE	FALSE	FALSE	FALSE	NA	0.550689	0.647729	0.575382	1.42919	NA	0.156643	0.034221	0.523613	0.0614243	NA	45.2	45.2	45.2	45.2	NA	66.4	66.4	66.4	66.4	NA	58.6	15.8	10.2	16	NA	47.8	16	29.2	52.8	NA
chr1:173850919:G:T	FALSE	FALSE	0.917856	0.000969155	0.633275	0.781269	NA	0.119977	0.107269	0.0721413	0.116244	NA	0.936259	0.066426	0.569897	0.797301	NA	0.100624	0.111862	0.0656885	0.130644	NA	0.936259	0.066426	0.633275	0.797301	NA	FALSE	FALSE	FALSE	FALSE	NA	15.3889	0	13.2978	6.2613	NA	0.0286771	0.0652454	-0.0604573	0.0120119	NA	FALSE	FALSE	FALSE	FALSE	NA	0.0646577	0.0954586	0.0716592	0.13234	NA	0.0385988	0.0993789	0.158988	0.00876518	NA	1918.4	1918.4	1918.4	1918.4	NA	1404	1404	1404	1404	NA	3432.6	617.4	1077.2	2738.8	NA	2545	468	755.6	1965.8	NA
chr1:173852874:A:G	FALSE	FALSE	0.246759	0.404528	0.484257	-0.127541	NA	0.140365	0.179834	0.0969407	0.279131	NA	0.156193	0.577231	0.592648	0.105039	NA	0.105982	0.133382	0.0938216	0.253067	NA	0.246759	0.577231	0.592648	-0.127541	NA	FALSE	FALSE	FALSE	FALSE	NA	0	0.339875	5.09128	0	NA	-0.0743446	0.190577	0.106091	0.233765	NA	FALSE	FALSE	FALSE	FALSE	NA	0.146072	0.207524	0.125191	0.258357	NA	0.0473078	0.152253	0.160162	0.135134	NA	505.2	505.2	505.2	505.2	NA	584.8	584.8	584.8	584.8	NA	562.4	219	256.6	376.8	NA	615.6	278.8	319	514.2	NA
chr1:173853432:A:G	TRUE	TRUE	0.270742	1.72328	1.70377	0.604823	NA	0.0769985	0.0672349	0.10309	0.124932	NA	0.205737	1.42739	1.44951	0.533978	NA	0.0850302	0.074181	0.0880831	0.140932	NA	0.270742	1.72328	1.70377	0.604823	NA	FALSE	TRUE	TRUE	FALSE	NA	0	139.678	56.1483	1.40727	NA	-0.0678305	-0.297395	-0.250145	-0.0797887	NA	FALSE	TRUE	TRUE	FALSE	NA	0.0897723	0.0877685	0.0646452	0.135654	NA	0.0796091	1.93316	2.84915	0.0727801	NA	2031	2031	2031	2031	NA	1841	1841	1841	1841	NA	2321.8	2185.2	2393.6	2526.8	NA	2007.2	1599.4	1811.4	2128.4	NA
chr1:173853833:TGTG:T	FALSE	FALSE	0.00368487	0.379989	0.512402	-0.439459	NA	0.15469	0.254388	0.135731	0.622593	NA	-0.0507286	-0.0505075	0.163386	-0.306132	NA	0.169556	0.236066	0.127153	0.351255	NA	-0.0507286	0.379989	0.512402	-0.439459	NA	FALSE	FALSE	FALSE	FALSE	NA	0	0	0	0	NA	-0.0784518	-0.429083	-0.353672	0.505857	NA	FALSE	FALSE	FALSE	FALSE	NA	0.191787	0.288684	0.179469	0.674114	NA	0.0348334	0.342991	0.67742	0.102394	NA	252.2	252.2	252.2	252.2	NA	374.4	374.4	374.4	374.4	NA	238.4	105.6	130.4	156	NA	351.8	119.2	152.4	239	NA
chr1:173868955:C:T	FALSE	FALSE	-0.139863	-0.678186	-0.141417	-0.524171	NA	0.103668	0.154967	0.0884345	0.272825	NA	-0.124956	-0.651327	-0.258228	-1.05411	NA	0.099043	0.175833	0.0914338	0.26546	NA	-0.139863	-0.678186	-0.258228	-1.05411	NA	FALSE	FALSE	FALSE	FALSE	NA	0	0.436302	0	0	NA	0.0151269	0.00987049	-0.119231	-0.482279	NA	FALSE	FALSE	FALSE	FALSE	NA	0.118383	0.179447	0.100759	0.241142	NA	0.00762701	0.00559715	0.267375	0.553464	NA	1008.6	1008.6	1008.6	1008.6	NA	954.2	954.2	954.2	954.2	NA	859.6	204	329.8	589.6	NA	832.4	193.2	287.8	392.2	NA
chr1:173876561:C:G	FALSE	FALSE	NA	0.0361532	0.30634	-0.364549	-0.499824	NA	0.0678703	0.142981	0.206663	0.143583	NA	-0.0431424	0.10096	-0.121107	-0.315445	NA	0.0776934	0.180198	0.140877	0.160961	NA	-0.0431424	0.30634	-0.364549	-0.499824	NA	FALSE	FALSE	FALSE	FALSE	NA	0	0	0	0	NA	-0.073655	-0.256526	0.301154	0.184787	NA	FALSE	FALSE	FALSE	FALSE	NA	0.138515	0.173214	0.260772	0.174944	NA	0.0696318	0.341149	0.22494	0.156987	NA	1030.4	865.2	777.4	1030.4	NA	730.4	769.8	625.2	730.4	NA	963.2	527.333	446.4	624	NA	649	404.167	408	508
chr1:173880752:C:A	FALSE	FALSE	-0.0210464	-0.081067	0.253214	-0.291166	NA	0.0910067	0.137562	0.0778674	0.198214	NA	-0.0214196	-0.334792	0.070182	-0.120053	NA	0.106501	0.132864	0.0774162	0.149777	NA	-0.0214196	-0.334792	0.253214	-0.291166	NA	FALSE	FALSE	FALSE	FALSE	NA	0	0	0	0	NA	-0.00835769	-0.246687	-0.183825	0.193279	NA	FALSE	FALSE	FALSE	FALSE	NA	0.114253	0.13572	0.09463	0.158956	NA	0.00376779	0.504842	0.658994	0.215117	NA	954	954	954	954	NA	1038.2	1038.2	1038.2	1038.2	NA	897.6	290	413.2	628.6	NA	963.2	264.4	391.8	775	NA
chr1:173893988:G:A	TRUE	TRUE	0.573244	0.721405	1.18891	1.55018	NA	0.105329	0.272969	0.116425	0.159558	NA	0.148211	0.626938	-0.0958136	0.170015	NA	0.125309	0.232242	0.136822	0.289661	NA	0.573244	0.721405	1.18891	1.55018	NA	FALSE	FALSE	TRUE	TRUE	NA	2.80541	0	19.2817	17.1128	NA	-0.427658	-0.033194	-1.23457	-1.28466	NA	FALSE	FALSE	TRUE	TRUE	NA	0.127363	0.330204	0.1269	0.2676	NA	1.61472	0.00841032	19.6747	4.3324	NA	1468	1468	1468	1468	NA	1416.4	1416.4	1416.4	1416.4	NA	1627.2	930.8	901.667	840.833	NA	1174	817.4	358.5	319.5	NA
chr1:173894430:C:CATAGTTG	FALSE	FALSE	NA	0.578661	0.643807	0.570778	0.333213	NA	0.0455874	0.101388	0.0698798	0.0707551	NA	0.597388	0.883842	0.485152	0.414186	NA	0.0469942	0.122082	0.0790948	0.0804533	NA	0.597388	0.883842	0.570778	0.414186	NA	FALSE	FALSE	FALSE	FALSE	NA	31.2104	6.95796	10.4195	1.49578	NA	0.0186114	0.162986	-0.0860787	0.0786816	NA	FALSE	FALSE	FALSE	FALSE	NA	0.0859878	0.104955	0.107156	0.101036	NA	0.0234558	0.37159	0.127758	0.0970969	NA	2825.2	2706.4	2485.4	2825.2	NA	1525.4	1368	1265.4	1525.4	NA	3858.4	2065	2638.2	3044.4	NA	2105.2	1233.33	1269.6	1720.4
chr1:173930928:G:C	FALSE	FALSE	-0.0925356	-0.504215	-0.274883	-0.702023	NA	0.0970497	0.174681	0.0781513	0.222804	NA	0.0228107	-0.413482	-0.299773	-0.506609	NA	0.0857448	0.18254	0.0784119	0.271083	NA	-0.0925356	-0.504215	-0.299773	-0.702023	NA	FALSE	FALSE	FALSE	FALSE	NA	0	0	0	0	NA	0.119178	0.0804801	-0.0256979	0.136196	NA	FALSE	FALSE	FALSE	FALSE	NA	0.0980443	0.148897	0.07301	0.276616	NA	0.173688	0.0584728	0.0471677	0.0521508	NA	1819.6	1819.6	1819.6	1819.6	NA	1840.6	1840.6	1840.6	1840.6	NA	2195.2	887	854.4	1139.8	NA	2416.6	939.6	847.4	1249.8	NA
chr1:17406876:A:C	TRUE	FALSE	0.900351	1.25591	1.98145	1.48822	NA	0.177684	0.0873757	0.0731538	0.0748548	NA	0.792972	1.10945	1.88609	1.57441	NA	0.152279	0.0768215	0.0692914	0.0670631	NA	0.900351	1.25591	1.98145	1.57441	NA	FALSE	TRUE	TRUE	TRUE	NA	2.23714	42.0696	157.939	116.669	NA	-0.0890869	-0.145189	-0.0947305	0.0875477	NA	FALSE	FALSE	FALSE	FALSE	NA	0.164158	0.075572	0.067592	0.0758245	NA	0.0612411	0.637912	0.38673	0.287774	NA	776.6	776.6	776.6	776.6	NA	773.6	773.6	773.6	773.6	NA	457.6	1201.4	1287	1048.4	NA	420.8	1069.8	1196.8	1101.8	NA
chr1:174126401:T:C	FALSE	FALSE	0.236254	0.107896	0.157557	0.217212	NA	0.0853146	0.172182	0.0891379	0.283734	NA	0.355533	0.325256	0.0262993	0.320927	NA	0.102632	0.149797	0.0888908	0.239946	NA	0.355533	0.325256	0.157557	0.320927	NA	FALSE	FALSE	FALSE	FALSE	NA	0	0	0	0	NA	0.109984	0.226677	-0.131087	0.150938	NA	FALSE	FALSE	FALSE	FALSE	NA	0.100173	0.205633	0.0911	0.332805	NA	0.146124	0.170512	0.362776	0.0469308	NA	1321.6	1321.6	1321.6	1321.6	NA	1347	1347	1347	1347	NA	2017.6	975	840	1363	NA	2217.4	1178.2	784.2	1585.6	NA
chr1:174144143:T:A	TRUE	FALSE	0.445857	1.28861	1.39103	0.762551	NA	0.143815	0.123152	0.0901431	0.300303	NA	0.380018	1.29389	1.2648	1.18771	NA	0.125739	0.156348	0.086091	0.257741	NA	0.445857	1.29389	1.39103	1.18771	NA	FALSE	TRUE	TRUE	FALSE	NA	0	20.4185	48.5194	0.913541	NA	-0.0517327	-0.00927326	-0.1235	0.475955	NA	FALSE	FALSE	FALSE	FALSE	NA	0.166862	0.156294	0.0920091	0.183973	NA	0.0231395	0.00442204	0.321121	0.917494	NA	789.4	789.4	789.4	789.4	NA	623.6	623.6	623.6	623.6	NA	1381.4	1307.8	1171.6	1244	NA	1038.2	1047.4	853.2	1319.4	NA
chr1:174144293:C:CACAT	FALSE	FALSE	-0.102574	-0.182958	-0.0776833	0.338748	NA	0.162163	0.323777	0.136249	0.448059	NA	-0.229365	0.0891374	-0.119645	0.361785	NA	0.196144	0.224771	0.12936	0.36199	NA	-0.229365	-0.182958	-0.119645	0.361785	NA	FALSE	FALSE	FALSE	FALSE	NA	0	0	0	0	NA	-0.155521	0.349728	-0.0428915	0.147233	NA	FALSE	FALSE	FALSE	FALSE	NA	0.190797	0.297285	0.159564	0.365839	NA	0.0891906	0.191055	0.0340858	0.040642	NA	399.8	399.8	399.8	399.8	NA	435	435	435	435	NA	479.6	245.8	215.6	442.2	NA	479	318.6	228.2	520.2	NA
chr1:174175840:G:C	TRUE	TRUE	0.513598	0.0729648	0.200354	0.998214	NA	0.0911597	0.123669	0.0734709	0.136376	NA	0.970004	0.679561	0.436501	2.34738	NA	0.08301	0.107261	0.09566	0.127696	NA	0.970004	0.679561	0.436501	2.34738	NA	FALSE	FALSE	FALSE	TRUE	NA	26.3379	5.14433	0.815404	70.2598	NA	0.455406	0.607773	0.225835	1.34194	NA	FALSE	FALSE	FALSE	TRUE	NA	0.0997166	0.135869	0.118473	0.135945	NA	3.68353	3.66567	0.634548	20.1571	NA	1020	1020	1020	1020	NA	933.4	933.4	933.4	933.4	NA	1385.8	346.8	423.8	1658.4	NA	1709	483	453.8	3804.8	NA
chr1:17421746:T:A	FALSE	FALSE	NA	-0.00188975	0.393101	0.23157	-0.147562	NA	0.117681	0.186643	0.201555	0.127901	NA	0.343284	0.187371	-0.00478927	-0.0143741	NA	0.116906	0.1809	0.228086	0.121741	NA	0.343284	0.393101	0.23157	-0.147562	NA	FALSE	FALSE	FALSE	FALSE	NA	0	0	0	0	NA	0.333655	-0.100839	-0.252255	0.125088	NA	FALSE	FALSE	FALSE	FALSE	NA	0.139972	0.244208	0.1628	0.150268	NA	0.899619	0.0510666	0.380202	0.11147	NA	847.2	939.2	847.2	847.2	NA	782.4	743.6	782.4	782.4	NA	530.4	586.667	485	608.4	NA	627.2	419	382.2	607.2
chr1:17421748:A:G	FALSE	FALSE	NA	-0.0867549	-0.047145	0.295044	-0.020967	NA	0.132102	0.182221	0.2933	0.145037	NA	0.205832	0.106818	-0.433944	0.0782813	NA	0.217375	0.26468	0.495253	0.162384	NA	0.205832	0.106818	-0.433944	0.0782813	NA	FALSE	FALSE	FALSE	FALSE	NA	0	0	0	0	NA	0.258308	0.0895793	-0.838604	0.119473	NA	FALSE	FALSE	FALSE	FALSE	NA	0.234578	0.210628	0.365664	0.19004	NA	0.209933	0.0530307	0.81561	0.0744755	NA	726.8	822.6	726.8	726.8	NA	386	397	386	386	NA	424.4	390.167	425.4	546.8	NA	287.8	212.667	159.4	322.6
chr1:17421956:C:A	FALSE	FALSE	NA	-0.0565555	0.222435	-0.229618	-0.186481	NA	0.136588	0.246529	0.281135	0.12915	NA	-0.246698	0.219567	-0.0388344	-0.196564	NA	0.173609	0.21471	0.234169	0.137912	NA	-0.246698	0.222435	-0.229618	-0.196564	NA	FALSE	FALSE	FALSE	FALSE	NA	0	0	0	0	NA	-0.22035	0.171524	0.214976	-0.0234914	NA	FALSE	FALSE	FALSE	FALSE	NA	0.214941	0.210033	0.34029	0.150614	NA	0.187768	0.129284	0.0936034	0.0135767	NA	775.6	640.2	775.6	775.6	NA	910	714	910	910	NA	471.8	362.5	306.2	539.6	NA	467.6	400.833	413.8	610.8
chr1:17422011:A:G	FALSE	FALSE	NA	-0.344992	-0.515679	0.00123961	0.0947102	NA	0.172731	0.308479	0.269188	0.134667	NA	-0.0290689	-0.878941	-0.119132	-0.212046	NA	0.200519	0.322838	0.334648	0.183779	NA	-0.344992	-0.878941	-0.119132	-0.212046	NA	FALSE	FALSE	FALSE	FALSE	NA	0	0	0	0	NA	0.302025	-0.379676	-0.145227	-0.310831	NA	FALSE	FALSE	FALSE	FALSE	NA	0.214557	0.286584	0.376669	0.194417	NA	0.319019	0.280562	0.0490998	0.334686	NA	693.8	709.4	693.8	693.8	NA	501.4	461.4	501.4	501.4	NA	339	240.167	313.8	578	NA	303.2	119.667	208.2	341.6
chr1:17422192:G:A	FALSE	FALSE	NA	-0.0901146	0.337982	0.0603288	-0.242796	NA	0.136123	0.165743	0.215907	0.148732	NA	-0.0693398	-0.157415	0.113033	-0.318694	NA	0.119291	0.154043	0.19309	0.16021	NA	-0.0901146	0.337982	0.113033	-0.318694	NA	FALSE	FALSE	FALSE	FALSE	NA	0	0	0	0	NA	0.0224897	-0.567481	0.0562137	-0.0982315	NA	FALSE	FALSE	FALSE	FALSE	NA	0.135293	0.198644	0.235144	0.202026	NA	0.0170779	1.29449	0.0278147	0.0527255	NA	996.2	1050.4	996.2	996.2	NA	1250.2	1355.4	1250.2	1250.2	NA	586	653.667	495.4	667	NA	753.8	590.167	619.2	757.8
chr1:174222832:C:T	FALSE	FALSE	0.127207	0.036786	-0.111251	-0.640879	NA	0.129437	0.268737	0.136369	0.420246	NA	0.247417	-0.206809	-0.0795571	0.124265	NA	0.133316	0.260292	0.1145	0.368867	NA	0.247417	-0.206809	-0.111251	-0.640879	NA	FALSE	FALSE	FALSE	FALSE	NA	0	0	0	0	NA	0.120234	-0.192367	0.0490972	0.757513	NA	FALSE	FALSE	FALSE	FALSE	NA	0.150941	0.316224	0.155001	0.331202	NA	0.0866627	0.0687003	0.0411654	0.685636	NA	631.8	631.8	631.8	631.8	NA	502	502	502	502	NA	889.8	461.6	331	392.6	NA	770.2	293.4	272	493.8	NA
chr1:17422302:T:C	FALSE	FALSE	NA	-0.525971	-0.37623	-0.485642	-0.249655	NA	0.149556	0.205367	0.212877	0.121893	NA	-0.206632	-0.142089	-0.134297	0.0140834	NA	0.122196	0.190663	0.252549	0.127076	NA	-0.525971	-0.37623	-0.485642	-0.249655	NA	FALSE	FALSE	FALSE	FALSE	NA	0	0	0	0	NA	0.32979	0.150468	0.31003	0.257267	NA	FALSE	FALSE	FALSE	FALSE	NA	0.165655	0.206554	0.279978	0.162957	NA	0.61758	0.109493	0.212589	0.326363	NA	1223	1566.8	1223	1223	NA	1049.8	1261.6	1049.8	1049.8	NA	550	586.667	394.6	806.4	NA	560.2	560	434.4	822.4
chr1:17422660:C:T	TRUE	FALSE	NA	0.443708	0.357312	1.22649	0.0205264	NA	0.0871314	0.154353	0.119875	0.0945244	NA	0.385515	0.101907	1.0035	0.129207	NA	0.104813	0.168768	0.131955	0.105995	NA	0.443708	0.357312	1.22649	0.129207	NA	FALSE	FALSE	TRUE	FALSE	NA	1.35781	0	18.7498	0	NA	-0.0617744	-0.116509	-0.222876	0.106425	NA	FALSE	FALSE	FALSE	FALSE	NA	0.114986	0.148693	0.122547	0.119853	NA	0.0741952	0.121595	0.512407	0.122851	NA	1196.2	1240	1196.2	1196.2	NA	1107	1277	1107	1107	NA	1012.8	784.167	1291.4	946.2	NA	898.6	683.5	1022.2	941.8
chr1:17422998:G:T	TRUE	TRUE	NA	2.17576	1.82507	1.02408	1.0007	NA	0.0839258	0.102931	0.128297	0.0794761	NA	1.99264	1.51866	0.704579	0.874842	NA	0.0952059	0.12377	0.139475	0.0879494	NA	2.17576	1.82507	1.02408	1.0007	NA	TRUE	TRUE	TRUE	TRUE	NA	142.363	64.2276	9.74846	30.5332	NA	-0.186709	-0.371678	-0.320984	-0.127503	NA	FALSE	TRUE	TRUE	FALSE	NA	0.0825553	0.130916	0.116087	0.0991524	NA	0.805394	1.27647	1.2274	0.225462	NA	1675.6	1646.8	1675.6	1675.6	NA	1399	1428	1399	1399	NA	4703	2844.33	1613.8	2641.4	NA	3474.4	2003.33	1065	2002
chr1:17423072:T:G	FALSE	FALSE	NA	-0.0999712	-0.148235	-0.326047	-0.225586	NA	0.112547	0.143391	0.22259	0.152806	NA	-0.293597	-0.761747	-0.31035	-0.169976	NA	0.130126	0.298963	0.28744	0.179595	NA	-0.293597	-0.761747	-0.326047	-0.225586	NA	FALSE	FALSE	FALSE	FALSE	NA	0	0	0	0	NA	-0.181934	-0.862042	0.00601585	0.0550131	NA	FALSE	FALSE	FALSE	FALSE	NA	0.147983	0.237719	0.290926	0.207866	NA	0.253173	2.24443	0.00175581	0.0245743	NA	1243	1317.4	1243	1243	NA	723.8	850	723.8	723.8	NA	714.2	579.5	463.8	829	NA	371.6	247.833	291	520.6
chr1:17423304:T:C	FALSE	FALSE	NA	0.750724	0.345937	0.41166	0.490456	NA	0.116742	0.174781	0.195763	0.139415	NA	0.413616	0.236228	0.299592	0.354377	NA	0.121971	0.162928	0.169499	0.0848281	NA	0.750724	0.345937	0.41166	0.490456	NA	FALSE	FALSE	FALSE	FALSE	NA	4.80225	0	0	0	NA	-0.344451	-0.0144453	-0.109394	-0.112217	NA	FALSE	FALSE	FALSE	FALSE	NA	0.111919	0.227355	0.181014	0.142674	NA	1.58009	0.00583743	0.0879515	0.102485	NA	974.2	1049.6	974.2	974.2	NA	1445.8	1490.2	1445.8	1445.8	NA	1007.2	654.333	616.8	1036.6	NA	1183.4	863	845.4	1460.8
chr1:17423390:T:C	FALSE	FALSE	NA	-0.137038	0.151436	-0.0167399	-0.305601	NA	0.119233	0.17052	0.292969	0.147687	NA	-0.178277	-0.368613	0.0267715	-0.256486	NA	0.126303	0.188834	0.243583	0.160579	NA	-0.178277	-0.368613	0.0267715	-0.305601	NA	FALSE	FALSE	FALSE	FALSE	NA	0	0	0	0	NA	-0.0401234	-0.498772	0.158668	0.0402179	NA	FALSE	FALSE	FALSE	FALSE	NA	0.119445	0.178607	0.377497	0.204488	NA	0.0402168	1.22931	0.0546375	0.0179611	NA	1058.6	1144.2	1058.6	1058.6	NA	938.2	891.8	938.2	938.2	NA	589.2	618.333	436.4	671	NA	509.6	329.167	470.2	603.2
chr1:17423925:G:C	FALSE	FALSE	NA	0.667088	0.746178	0.62427	0.69013	NA	0.212685	0.194453	0.36521	0.157806	NA	0.274695	0.265719	0.445468	0.137096	NA	0.208669	0.298434	0.387786	0.196892	NA	0.667088	0.746178	0.62427	0.69013	NA	FALSE	FALSE	FALSE	FALSE	NA	0	0	0	0	NA	-0.338713	-0.545799	-0.142126	-0.526553	NA	FALSE	FALSE	FALSE	FALSE	NA	0.308751	0.311334	0.449305	0.262048	NA	0.208607	0.466721	0.038536	0.532816	NA	281.8	362.8	281.8	281.8	NA	269	320.6	269	269	NA	274.8	303.167	215.6	365.4	NA	211	193.5	165.2	226.4
chr1:17424133:T:C	FALSE	FALSE	NA	-0.202625	-0.502601	-0.443689	-0.509075	NA	0.211627	0.271915	0.505993	0.209018	NA	-0.41929	-0.527145	-1.03903	-0.469923	NA	0.2169	0.273377	1.31579	0.181473	NA	-0.41929	-0.527145	-1.03903	-0.509075	NA	FALSE	FALSE	FALSE	FALSE	NA	0	0	0	0	NA	-0.257261	0.211043	-0.798703	0.0226668	NA	FALSE	FALSE	FALSE	FALSE	NA	0.255514	0.262003	0.551094	0.222881	NA	0.182767	0.126761	0.337441	0.00861023	NA	405.2	578	405.2	405.2	NA	626.8	616.2	626.8	626.8	NA	213.2	198	125.6	219.8	NA	286.8	211.167	151.2	368.6
chr1:17424260:T:TGTTA	FALSE	FALSE	NA	0.04949	-0.0262311	-0.0829104	0.0656561	NA	0.0938464	0.112128	0.152588	0.0759814	NA	0.112336	0.0770351	0.188152	0.142114	NA	0.0898452	0.12091	0.154466	0.0991517	NA	0.112336	0.0770351	0.188152	0.142114	NA	FALSE	FALSE	FALSE	FALSE	NA	0	0	0	0	NA	0.0650136	0.105349	0.265767	0.0696933	NA	FALSE	FALSE	FALSE	FALSE	NA	0.10161	0.0951138	0.170182	0.104623	NA	0.0936296	0.206886	0.385428	0.0808798	NA	2094.2	2199.8	2094.2	2094.2	NA	1813	2060.8	1813	1813	NA	1340.2	1050	966	1711.2	NA	1215.2	1056.5	929.4	1574.6
chr1:17424330:G:A	TRUE	TRUE	NA	2.75613	3.4052	3.18428	3.32663	NA	0.122587	0.146142	0.152204	0.0973523	NA	3.37329	3.65056	4.20336	4.18615	NA	0.139165	0.145105	0.130948	0.111274	NA	3.37329	3.65056	4.20336	4.18615	NA	TRUE	TRUE	TRUE	TRUE	NA	123.975	133.549	220.256	302.161	NA	0.68417	0.214659	1.10268	0.929538	NA	FALSE	FALSE	TRUE	FALSE	NA	0.419924	0.209394	0.347138	0.374832	NA	0.417204	0.182828	1.67759	0.852519	NA	219.6	214.6	219.6	219.6	NA	134.4	161.4	134.4	134.4	NA	906	1118.17	974.4	1738.8	NA	864.8	1020.17	1139.4	1937.8
chr1:17424337:T:C	TRUE	TRUE	NA	3.19218	3.69523	3.60339	3.43319	NA	0.117644	0.215494	0.127667	0.0678995	NA	3.93333	5.49892	4.79524	4.6192	NA	0.0992916	0.11278	0.11185	0.0805876	NA	3.93333	5.49892	4.79524	4.6192	NA	TRUE	TRUE	TRUE	TRUE	NA	302.239	301.935	301.922	302.161	NA	0.754465	1.74318	1.19992	1.18258	NA	TRUE	TRUE	TRUE	TRUE	NA	0.103903	0.098271	0.112581	0.09321	NA	10.5973	66.8697	23.5689	33.6327	NA	574.2	616.2	574.2	574.2	NA	406.8	435.2	406.8	406.8	NA	3194	4011.17	3351.2	4877.2	NA	3814.2	9762	5360.4	7937.8
chr1:17424396:C:T	TRUE	FALSE	NA	1.67808	2.59776	1.82789	2.33484	NA	0.171781	0.171439	0.260984	0.124139	NA	1.61918	2.34028	2.12107	2.11571	NA	0.157577	0.155651	0.18502	0.125268	NA	1.67808	2.59776	2.12107	2.33484	NA	TRUE	TRUE	TRUE	TRUE	NA	18.9477	45.7489	24.6051	73.0953	NA	-0.0797297	-0.219471	0.285327	-0.236783	NA	FALSE	FALSE	FALSE	FALSE	NA	0.199839	0.203665	0.273198	0.169245	NA	0.0503999	0.197852	0.193305	0.261328	NA	168.6	165.8	168.6	168.6	NA	403.2	396.6	403.2	403.2	NA	330	496.333	291.8	673.6	NA	772.8	994	776.4	1351.2
chr1:17424439:G:T	TRUE	FALSE	NA	1.68171	2.46487	1.66066	2.88532	NA	0.173012	0.177103	0.330185	0.109151	NA	1.64502	2.66976	1.84539	2.5341	NA	0.160629	0.146021	0.257959	0.126883	NA	1.68171	2.66976	1.84539	2.88532	NA	TRUE	TRUE	TRUE	TRUE	NA	18.7934	68.5605	6.97988	148.164	NA	-0.0195739	0.0542667	0.28205	-0.353412	NA	FALSE	FALSE	FALSE	FALSE	NA	0.238802	0.219734	0.35708	0.172198	NA	0.00764799	0.0276356	0.127926	0.559032	NA	213	282.8	213	213	NA	195.8	209	195.8	195.8	NA	416.6	751.833	325.4	1233.8	NA	384.8	631.5	348	897.6
chr1:17424516:A:T	TRUE	FALSE	NA	0.90853	0.733389	0.647055	0.936563	NA	0.129953	0.197663	0.239639	0.122001	NA	1.08321	1.26287	0.628317	1.32751	NA	0.156842	0.196907	0.233591	0.129622	NA	1.08321	1.26287	0.647055	1.32751	NA	TRUE	TRUE	FALSE	TRUE	NA	6.47087	4.45786	0	18.7948	NA	0.149388	0.504747	-0.0134807	0.376481	NA	FALSE	FALSE	FALSE	FALSE	NA	0.238607	0.271739	0.301093	0.219169	NA	0.090776	0.52114	0.00437597	0.38578	NA	421.6	440.6	421.6	421.6	NA	389	380.8	389	389	NA	497.4	358.167	320.8	629.2	NA	507	451.167	277.4	751.6
chr1:17424633:G:A	TRUE	FALSE	NA	0.602186	1.11333	1.1767	0.499933	NA	0.18244	0.161829	0.264232	0.151092	NA	0.624647	1.27275	1.11044	0.353885	NA	0.138622	0.167337	0.220669	0.130612	NA	0.624647	1.27275	1.1767	0.499933	NA	FALSE	TRUE	FALSE	FALSE	NA	0.0865744	8.15913	1.22052	0	NA	0.0330497	0.172161	-0.0453535	-0.150711	NA	FALSE	FALSE	FALSE	FALSE	NA	0.206352	0.236888	0.196706	0.179137	NA	0.0164893	0.109114	0.0267014	0.113489	NA	370.8	423.6	370.8	370.8	NA	505.6	567.6	505.6	505.6	NA	346.2	446.833	355.2	405.2	NA	492.4	683.333	475.4	499.4
chr1:17424640:G:A	FALSE	FALSE	NA	0.436496	0.565859	0.632264	0.0695249	NA	0.144408	0.195188	0.263638	0.163912	NA	0.529068	0.571871	0.954611	-0.237651	NA	0.15959	0.247063	0.246617	0.220845	NA	0.529068	0.571871	0.954611	-0.237651	NA	FALSE	FALSE	FALSE	FALSE	NA	0	0	0	0	NA	0.0717613	-0.157023	0.320278	-0.348329	NA	FALSE	FALSE	FALSE	FALSE	NA	0.221424	0.274113	0.31174	0.237933	NA	0.0384182	0.0789194	0.188459	0.283957	NA	495.2	555.8	495.2	495.2	NA	410	474	410	410	NA	425.2	399.833	364.2	400.2	NA	359.4	347	343.6	269.2
chr1:17424873:G:A	FALSE	FALSE	NA	-0.326389	-0.195974	-0.0638513	-0.100265	NA	0.125847	0.194639	0.313769	0.136543	NA	-0.464796	0.0408466	-0.499207	-0.199352	NA	0.134482	0.217422	0.389432	0.157401	NA	-0.464796	-0.195974	-0.499207	-0.199352	NA	FALSE	FALSE	FALSE	FALSE	NA	0	0	0	0	NA	-0.133394	0.138042	-0.484446	-0.0978042	NA	FALSE	FALSE	FALSE	FALSE	NA	0.150032	0.165195	0.303583	0.205925	NA	0.151177	0.133631	0.399613	0.051169	NA	963.8	1019.8	963.8	963.8	NA	839	817.4	839	839	NA	481	440.167	370.6	697	NA	373	407.167	255.2	572
chr1:17425473:C:G	TRUE	FALSE	NA	2.29089	1.51164	1.70193	1.47553	NA	0.0819957	0.148368	0.138811	0.0852952	NA	2.31542	1.13988	1.77009	1.40549	NA	0.0906068	0.174947	0.161374	0.100248	NA	2.31542	1.51164	1.77009	1.47553	NA	TRUE	TRUE	TRUE	TRUE	NA	165.955	18.262	28.7386	61.2273	NA	0.0181844	-0.488605	0.0505533	-0.0783095	NA	FALSE	FALSE	FALSE	FALSE	NA	0.151181	0.209239	0.226266	0.160789	NA	0.0119074	0.830355	0.0259066	0.052856	NA	601.4	696.4	601.4	601.4	NA	614	736.4	614	614	NA	1836.2	968.333	923.6	1315	NA	1885.8	794.5	1012.8	1256.4
chr1:17425619:A:G	FALSE	FALSE	NA	-0.262544	-0.266369	-0.0296304	0.0326954	NA	0.168276	0.196153	0.256799	0.132203	NA	-0.531447	-0.402532	-0.662234	-0.470112	NA	0.183939	0.302934	0.273793	0.216137	NA	-0.531447	-0.402532	-0.662234	-0.470112	NA	FALSE	FALSE	FALSE	FALSE	NA	0	0	0	0	NA	-0.274518	-0.22014	-0.615255	-0.546016	NA	FALSE	FALSE	FALSE	FALSE	NA	0.205932	0.464303	0.234987	0.233993	NA	0.290395	0.0612735	1.08856	0.742849	NA	637.4	797.4	637.4	637.4	NA	664.6	768.4	664.6	664.6	NA	335.2	326	304.6	507.4	NA	277.2	278.333	194.2	383.4
chr1:17425829:G:T	FALSE	FALSE	NA	-0.154041	0.672212	-1.16069	-0.425346	NA	0.427952	0.81857	2.05762	0.561996	NA	0.0852429	1.1362	-0.712288	-0.255472	NA	0.426153	0.533888	1.57773	0.448745	NA	-0.154041	1.1362	-1.16069	-0.425346	NA	FALSE	FALSE	FALSE	FALSE	NA	0	0	0	0	NA	0.1634	0.0851272	1.56031	0.247848	NA	FALSE	FALSE	FALSE	FALSE	NA	0.525209	1.00004	1.53453	0.616007	NA	0.036321	0.0080151	0.184959	0.041438	NA	82	58.8	82	82	NA	84.4	65.8	84.4	84.4	NA	44	50.6667	24.8	50.6	NA	59.6	73	29.4	50.6
chr1:174348406:G:A	FALSE	FALSE	NA	-0.296446	-0.219645	-0.389896	-0.488369	NA	0.059787	0.14305	0.0875195	0.0849777	NA	-0.307088	-0.611335	-0.605206	-0.361139	NA	0.0775598	0.200288	0.139283	0.115851	NA	-0.307088	-0.611335	-0.605206	-0.488369	NA	FALSE	FALSE	FALSE	FALSE	NA	1.06403	0	0	2.95761	NA	-0.00586448	-0.312684	-0.222067	0.129243	NA	FALSE	FALSE	FALSE	FALSE	NA	0.117002	0.210541	0.128275	0.136413	NA	0.00463843	0.342686	0.462276	0.131024	NA	2262	2153	1828	2262	NA	1058.2	1026.8	972.4	1058.2	NA	1680.8	892.833	993.4	1356	NA	778.8	333.333	454.2	702.4
chr1:174405425:C:T	FALSE	FALSE	-0.310457	-0.356105	0.910054	-0.666221	NA	0.0795172	0.0895229	0.0832854	0.0769564	NA	-0.318526	-0.357154	0.941127	-0.724026	NA	0.0766348	0.0937504	0.0872818	0.0590673	NA	-0.318526	-0.357154	0.941127	-0.724026	NA	FALSE	FALSE	FALSE	FALSE	NA	0.00853322	0	22.5852	29.3338	NA	-0.0113403	-0.012638	0.0287556	-0.0557599	NA	FALSE	FALSE	FALSE	FALSE	NA	0.0836018	0.105912	0.0819106	0.078638	NA	0.00805578	0.00966097	0.04316	0.114284	NA	920	920	920	920	NA	1448.6	1448.6	1448.6	1448.6	NA	860.8	438.6	973.4	449	NA	1343.2	673.2	1568	680.2	NA
chr1:1744614:G:C	FALSE	FALSE	NA	-0.160301	0.00638827	0.256185	-0.36939	NA	0.850238	1.30769	1.81964	0.8338	NA	-0.0979939	-0.373374	0.157225	-0.264176	NA	0.602084	1.01664	1.28077	0.576591	NA	-0.160301	-0.373374	0.256185	-0.36939	NA	FALSE	FALSE	FALSE	FALSE	NA	0	0	0	0	NA	0.329222	-0.450707	4.03432	0.315028	NA	FALSE	FALSE	FALSE	FALSE	NA	0.756661	1.06694	1.92884	0.881054	NA	0.0565152	0.0525907	0.675644	0.0355186	NA	42.2	35	42.2	42.2	NA	55.8	43.6	55.8	55.8	NA	22.2	18	21.2	28.2	NA	31.4	16.3333	29.2	33.4
chr1:1746694:G:T	FALSE	FALSE	NA	0.547603	-0.161249	0.855579	0.31292	NA	0.0721863	0.266397	0.102462	0.134189	NA	0.729003	-0.282098	0.653157	0.332571	NA	0.0806937	0.264687	0.127153	0.134694	NA	0.729003	-0.282098	0.855579	0.332571	NA	FALSE	FALSE	FALSE	FALSE	NA	13.6978	0	11.0824	0	NA	0.16785	0.0168144	-0.216576	0.0122587	NA	FALSE	FALSE	FALSE	FALSE	NA	0.144943	0.263497	0.151069	0.175157	NA	0.220104	0.00585996	0.325182	0.00490513	NA	750.4	697.8	602.2	750.4	NA	707.2	776	598.2	707.2	NA	996	305.833	779.4	778.8	NA	1072.8	322.333	675.6	755.8
chr1:17474127:T:G	FALSE	FALSE	-0.363147	0.247717	0.668935	-0.211464	NA	0.156658	0.124152	0.112016	0.174626	NA	-0.162719	0.214546	0.56088	-0.2593	NA	0.172151	0.123306	0.132351	0.174731	NA	-0.363147	0.247717	0.668935	-0.2593	NA	FALSE	FALSE	FALSE	FALSE	NA	0	0	4.14991	0	NA	0.172695	0.0365806	-0.124623	-0.0534906	NA	FALSE	FALSE	FALSE	FALSE	NA	0.184775	0.122913	0.141858	0.152169	NA	0.0812201	0.024207	0.114445	0.0328959	NA	844.4	844.4	844.4	844.4	NA	981.8	981.8	981.8	981.8	NA	1060.8	1484.62	968	677.6	NA	1445.8	1688.25	1045.8	783.6	NA
chr1:174773554:G:A	FALSE	FALSE	0.0400423	-0.0978027	-0.601242	0.10509	NA	0.102521	0.129371	0.117451	0.187628	NA	-0.0321728	-0.214046	-0.806352	0.442845	NA	0.130143	0.157818	0.123488	0.14564	NA	0.0400423	-0.214046	-0.806352	0.442845	NA	FALSE	FALSE	FALSE	FALSE	NA	0	0	5.69934	0	NA	-0.08484	-0.124929	-0.206025	0.356994	NA	FALSE	FALSE	FALSE	FALSE	NA	0.140129	0.155448	0.124697	0.156689	NA	0.0597571	0.124336	0.480867	0.726229	NA	883.4	883.4	883.4	883.4	NA	810.4	810.4	810.4	810.4	NA	857.4	270.8	212.4	793.4	NA	737.2	226.4	166.2	901	NA
chr1:174814301:G:A	FALSE	FALSE	NA	0.624231	0.478968	0.596356	0.562039	NA	0.0836271	0.145152	0.157317	0.081778	NA	0.579233	0.475226	0.506745	0.541971	NA	0.0775905	0.100762	0.134639	0.0777912	NA	0.624231	0.478968	0.596356	0.562039	NA	FALSE	FALSE	FALSE	FALSE	NA	7.98647	0.230313	0	6.39603	NA	-0.0422898	0.134946	-0.0775264	-0.019666	NA	FALSE	FALSE	FALSE	FALSE	NA	0.092995	0.115558	0.188506	0.0945486	NA	0.0598461	0.226341	0.0529951	0.0191494	NA	1825.4	1760.2	1825.4	1825.4	NA	2113.2	2171.6	2113.2	2113.2	NA	1755.4	1208.33	1312	2144	NA	1992.2	1478.83	1355	2411.2
chr1:174900085:TTA:T	FALSE	FALSE	0.0454515	0.438725	0.132169	0.281808	NA	0.157652	0.210438	0.107428	0.295316	NA	0.296552	0.451451	0.403605	0.286191	NA	0.107753	0.215368	0.0747778	0.266053	NA	0.296552	0.451451	0.403605	0.286191	NA	FALSE	FALSE	FALSE	FALSE	NA	0	0	2.69229	0	NA	0.270967	-0.0120964	0.277263	0.00244769	NA	FALSE	FALSE	FALSE	FALSE	NA	0.151723	0.236094	0.107993	0.287643	NA	0.366277	0.00378526	1.14582	0.000667496	NA	643.2	643.2	643.2	643.2	NA	842	842	842	842	NA	861.8	571	403	713.4	NA	1332.8	775.8	633.2	1072.8	NA
chr1:174900541:C:G	FALSE	FALSE	0.0661141	0.309702	0.501546	0.231991	NA	0.132579	0.1376	0.0871609	0.187686	NA	0.113833	0.148565	0.375322	0.267882	NA	0.0884087	0.131565	0.0726423	0.26128	NA	0.113833	0.309702	0.501546	0.267882	NA	FALSE	FALSE	FALSE	FALSE	NA	0	0	3.58272	0	NA	0.0746516	-0.148808	-0.119519	-0.0246648	NA	FALSE	FALSE	FALSE	FALSE	NA	0.118758	0.161496	0.0813856	0.190727	NA	0.0613326	0.128872	0.376036	0.0109243	NA	1794.2	1794.2	1794.2	1794.2	NA	1424.8	1424.8	1424.8	1424.8	NA	2436.2	1498.6	1447.4	1989.2	NA	1997.8	1084.4	1057.2	1639.6	NA
chr1:174953181:G:T	FALSE	FALSE	NA	0.46344	-0.212531	-0.198521	0.524341	NA	0.0998496	0.230696	0.220688	0.12139	NA	0.36084	-0.279845	-0.375322	0.617371	NA	0.125522	0.257483	0.294551	0.134401	NA	0.46344	-0.279845	-0.375322	0.617371	NA	FALSE	FALSE	FALSE	FALSE	NA	0.367069	0	0	0.266935	NA	-0.110518	-0.129472	-0.216148	0.0883111	NA	FALSE	FALSE	FALSE	FALSE	NA	0.135116	0.257782	0.248276	0.156054	NA	0.133231	0.0661704	0.14616	0.0646999	NA	909.6	925.4	909.6	909.6	NA	757	769.2	757	757	NA	783.8	383.333	352.8	1012.6	NA	602.6	306.833	279.4	918.8
chr1:174955237:G:A	FALSE	FALSE	NA	0.730325	1.08392	0.50002	1.1967	NA	0.33814	0.295084	2.1545	0.237286	NA	-0.0292631	0.713996	-0.02963	0.552347	NA	0.412052	0.539555	0.970837	0.321328	NA	0.730325	1.08392	0.50002	1.1967	NA	FALSE	FALSE	FALSE	FALSE	NA	0	0	0	1.24574	NA	-0.781373	-0.648427	0.716804	-0.733938	NA	FALSE	FALSE	FALSE	FALSE	NA	0.504582	0.492039	1.93016	0.387205	NA	0.378556	0.277844	0.046993	0.472174	NA	103	154.2	103	103	NA	127	106.4	127	127	NA	98.8	158	80.4	177	NA	79	85.1667	48.4	145.4
chr1:174961987:C:T	FALSE	FALSE	NA	-0.302556	0.10339	-0.149227	-0.15725	NA	0.172246	0.197166	0.249461	0.135084	NA	-0.139306	0.000273336	-0.199824	-0.113881	NA	0.099601	0.18145	0.181174	0.112294	NA	-0.302556	0.10339	-0.199824	-0.15725	NA	FALSE	FALSE	FALSE	FALSE	NA	0	0	0	0	NA	0.193708	-0.0594185	0.00067296	0.0506628	NA	FALSE	FALSE	FALSE	FALSE	NA	0.141044	0.194805	0.241424	0.111282	NA	0.3059	0.0352401	1.84678e-05	0.0483008	NA	1007	842.2	1007	1007	NA	1328.4	1174.8	1328.4	1328.4	NA	520.2	436.5	400.2	709.2	NA	754.4	579	557.8	968.8
chr1:174969271:C:T	TRUE	FALSE	NA	1.22814	0.84629	1.64993	1.26489	NA	0.124025	0.184145	0.140484	0.130601	NA	1.00541	0.280787	1.55008	1.00928	NA	0.103785	0.177573	0.172337	0.107256	NA	1.22814	0.84629	1.64993	1.26489	NA	TRUE	FALSE	TRUE	TRUE	NA	17.2972	0	26.0294	16.3638	NA	-0.215165	-0.418092	-0.126669	-0.244793	NA	FALSE	FALSE	FALSE	FALSE	NA	0.144494	0.210212	0.199322	0.142828	NA	0.353601	0.596255	0.0943694	0.383981	NA	586.6	733.4	586.6	586.6	NA	642.2	789.4	642.2	642.2	NA	841.2	635.667	874	1081.6	NA	798	472.333	839.8	1012.6
chr1:174971682:A:G	FALSE	FALSE	NA	-0.288279	-0.0289704	-0.12399	-0.417418	NA	0.152871	0.235327	0.312083	0.188177	NA	-0.433188	-0.597191	0.0608867	0.0316529	NA	0.176247	0.318552	0.271908	0.149097	NA	-0.433188	-0.597191	-0.12399	-0.417418	NA	FALSE	FALSE	FALSE	FALSE	NA	0	0	0	0	NA	-0.143266	-0.307713	0.242818	0.473846	NA	FALSE	FALSE	FALSE	FALSE	NA	0.159345	0.293378	0.302491	0.21471	NA	0.153471	0.189546	0.130581	0.65595	NA	649.4	666	649.4	649.4	NA	542	521.4	542	542	NA	327.4	314.833	255	372.6	NA	250.8	167.833	261.8	429.8
chr1:174977407:G:A	FALSE	FALSE	NA	0.0887673	0.159749	-0.375544	0.020103	NA	0.320178	0.590884	1.01237	0.404333	NA	-0.593027	0.46781	-0.600432	-0.0668751	NA	0.922001	2.4002	2.05658	0.746384	NA	-0.593027	0.46781	-0.600432	-0.0668751	NA	FALSE	FALSE	FALSE	FALSE	NA	0	0	0	0	NA	-0.804328	-0.569663	-1.11245	-0.263022	NA	FALSE	FALSE	FALSE	FALSE	NA	0.718548	0.929102	1.33439	0.638352	NA	0.216226	0.0866441	0.137474	0.0424888	NA	120.8	92.2	120.8	120.8	NA	43	37.2	43	43	NA	78.4	52.5	52.8	89.4	NA	18.8	26.1667	13.6	29
chr1:174978103:G:A	FALSE	FALSE	NA	-0.407764	-0.255632	-0.412344	-0.123877	NA	0.100569	0.131514	0.19293	0.102687	NA	-0.279682	-0.399702	-0.163742	-0.132552	NA	0.116047	0.168593	0.197814	0.109676	NA	-0.407764	-0.399702	-0.412344	-0.132552	NA	FALSE	FALSE	FALSE	FALSE	NA	0	0	0	0	NA	0.125073	-0.166128	0.234285	-0.00829116	NA	FALSE	FALSE	FALSE	FALSE	NA	0.106693	0.185632	0.223124	0.11356	NA	0.233193	0.148569	0.195064	0.00603954	NA	1658	1809	1658	1658	NA	1527.4	1632.8	1527.4	1527.4	NA	786	731.333	623.2	1192.4	NA	800.6	610.667	611.8	1112.4
chr1:174985202:A:G	FALSE	FALSE	NA	-0.441431	-0.318446	-1.03106	0.019841	NA	0.145844	0.234295	0.345229	0.131711	NA	-0.0352296	0.25244	0.271447	0.413491	NA	0.109667	0.179966	0.244367	0.114457	NA	-0.441431	-0.318446	-1.03106	0.413491	NA	FALSE	FALSE	FALSE	FALSE	NA	0	0	0	0	NA	0.413987	0.47278	1.29641	0.39536	NA	FALSE	FALSE	FALSE	FALSE	NA	0.126395	0.202463	0.238185	0.154008	NA	1.82168	0.830355	5.67089	0.923454	NA	832.8	876.2	832.8	832.8	NA	973.6	1103.8	973.6	973.6	NA	382.6	345	206.6	642.4	NA	597.6	650.5	524	1020.6
chr1:174990905:T:C	FALSE	FALSE	NA	-0.75197	-0.721821	-0.38969	-0.282473	NA	0.325637	0.519356	0.88386	0.341503	NA	-1.41663	-0.568659	-1.13005	-0.438953	NA	0.512563	0.642477	1.39013	0.350116	NA	-1.41663	-0.721821	-1.13005	-0.438953	NA	FALSE	FALSE	FALSE	FALSE	NA	0	0	0	0	NA	-0.690494	0.0524406	-0.252789	-0.073696	NA	FALSE	FALSE	FALSE	FALSE	NA	0.363882	0.529608	1.00371	0.392768	NA	0.560745	0.00954131	0.0295866	0.0169621	NA	200	224.6	200	200	NA	139.2	119.8	139.2	139.2	NA	74.8	68	57.6	124.8	NA	34.2	41	38.6	84
chr1:174991934:C:A	FALSE	FALSE	NA	NA	1.56003	NA	NA	NA	NA	0.551949	NA	NA	NA	NA	1.10087	NA	NA	NA	NA	0.860704	NA	NA	NA	NA	1.56003	NA	NA	NA	NA	FALSE	NA	NA	NA	NA	0	NA	NA	NA	NA	-0.081295	NA	NA	NA	NA	FALSE	NA	NA	NA	NA	0.732282	NA	NA	NA	NA	0.0109762	NA	NA	NA	NA	38.8	NA	NA	NA	NA	32	NA	NA	NA	NA	56.3333	NA	NA	NA	NA	36	NA	NA
chr1:174993622:T:C	FALSE	FALSE	NA	-0.755165	0.0953954	0.435407	-0.397233	NA	0.149043	0.146097	0.165278	0.129541	NA	-0.495067	-0.19723	0.564496	-0.465004	NA	0.133281	0.151055	0.193389	0.140265	NA	-0.755165	-0.19723	0.564496	-0.465004	NA	FALSE	FALSE	FALSE	FALSE	NA	1.29918	0	0	0	NA	0.260548	-0.350831	0.101987	-0.0749285	NA	FALSE	FALSE	FALSE	FALSE	NA	0.157113	0.136261	0.200084	0.159793	NA	0.431822	1.02569	0.069976	0.0503964	NA	1340.8	1579	1340.8	1340.8	NA	1424.4	1616.4	1424.4	1424.4	NA	502.2	821.167	821.6	794.6	NA	622	676.5	1053.4	794.8
chr1:175016178:T:C	TRUE	FALSE	NA	1.01418	0.787733	1.71729	1.17402	NA	0.0896684	0.349248	0.111311	0.0790012	NA	1.02537	0.83806	1.45602	0.894116	NA	0.0927186	0.16002	0.132721	0.125651	NA	1.02537	0.83806	1.71729	1.17402	NA	TRUE	FALSE	TRUE	TRUE	NA	23.8392	1.39854	47.8797	44.1337	NA	0.0157715	-0.0560656	-0.261113	-0.294193	NA	FALSE	FALSE	FALSE	FALSE	NA	0.120833	0.17993	0.12803	0.138487	NA	0.0130283	0.0362394	0.642314	0.602939	NA	1158	742.8	1158	1158	NA	980.8	707.8	980.8	980.8	NA	1471	631	1807.8	2045.6	NA	1256.2	621.333	1288.8	1421.2
chr1:175017586:T:G	FALSE	FALSE	NA	0.0576613	-0.150803	0.0475394	0.260023	NA	0.201661	0.341428	0.435063	0.15159	NA	0.220867	-0.376399	0.21778	0.360673	NA	0.149097	0.228933	0.376128	0.150782	NA	0.220867	-0.376399	0.21778	0.360673	NA	FALSE	FALSE	FALSE	FALSE	NA	0	0	0	0	NA	0.179591	0.0628442	0.233443	0.0833385	NA	FALSE	FALSE	FALSE	FALSE	NA	0.218189	0.278471	0.354223	0.204647	NA	0.134433	0.024643	0.0991526	0.0418615	NA	397.6	360.2	397.6	397.6	NA	472.4	495.4	472.4	472.4	NA	258.4	150.667	192.6	374.6	NA	340.8	186.833	286.6	464
chr1:175017757:G:T	TRUE	FALSE	NA	0.492466	0.150061	0.935638	0.54381	NA	0.0993295	0.153428	0.156139	0.0933873	NA	0.709354	0.573408	1.33176	0.720192	NA	0.0777631	0.0967355	0.151952	0.0806574	NA	0.709354	0.573408	1.33176	0.720192	NA	FALSE	FALSE	TRUE	FALSE	NA	14.0385	3.12302	12.6324	13.273	NA	0.221964	0.499303	0.389836	0.177819	NA	FALSE	FALSE	FALSE	FALSE	NA	0.0917624	0.157684	0.177225	0.110371	NA	0.928844	1.64029	0.747795	0.339968	NA	1659	1654.6	1659	1659	NA	1855.2	1681.4	1855.2	1855.2	NA	1440.6	899.333	1460.6	1858.2	NA	1897.4	1213	2202.2	2409
chr1:175018101:C:T	FALSE	FALSE	NA	-0.0836232	0.435149	0.164251	0.330108	NA	0.191751	0.300949	0.287978	0.182655	NA	0.105285	0.36513	-0.142863	0.0796417	NA	0.122548	0.179185	0.25649	0.113834	NA	0.105285	0.435149	0.164251	0.330108	NA	FALSE	FALSE	FALSE	FALSE	NA	0	0	0	0	NA	0.20962	0.192196	-0.30632	-0.220934	NA	FALSE	FALSE	FALSE	FALSE	NA	0.185135	0.319663	0.3433	0.202482	NA	0.219839	0.0842164	0.151542	0.170358	NA	466	360.4	466	466	NA	840	523	840	840	NA	267.6	235.833	233.2	461	NA	556	327.167	383.8	685.2
chr1:175018879:G:A	FALSE	FALSE	NA	-0.825644	-0.440837	-1.31583	-0.909076	NA	0.209608	0.235348	0.569962	0.291975	NA	-0.890354	-0.366039	-1.40388	-0.973941	NA	0.25207	0.323067	0.48054	0.225325	NA	-0.890354	-0.440837	-1.40388	-0.973941	NA	FALSE	FALSE	FALSE	FALSE	NA	0	0	0	0	NA	-0.0959111	-0.0389452	0.0714126	0.0192841	NA	FALSE	FALSE	FALSE	FALSE	NA	0.239815	0.332824	0.384333	0.30468	NA	0.0505592	0.0116891	0.0208	0.00528263	NA	513.4	519.4	513.4	513.4	NA	492.4	477.8	492.4	492.4	NA	185	184.5	110.8	216	NA	172.4	185.833	90.2	195.4
chr1:175019624:G:A	FALSE	FALSE	NA	-1.25646	-1.01991	-0.432912	-0.58109	NA	0.405647	0.598587	0.588147	0.430379	NA	-0.377789	-0.741651	-0.0697875	-0.591656	NA	0.315784	0.456348	0.479918	0.310976	NA	-1.25646	-1.01991	-0.432912	-0.591656	NA	FALSE	FALSE	FALSE	FALSE	NA	0	0	0	0	NA	0.7914	0.370536	0.358369	0.0223918	NA	FALSE	FALSE	FALSE	FALSE	NA	0.449393	0.627694	0.630182	0.721721	NA	0.485035	0.0821467	0.0811015	0.00213432	NA	216.2	244.8	216.2	216.2	NA	260.6	287.8	260.6	260.6	NA	59.8	61	83.4	114.2	NA	119.2	83.1667	111.4	136.8
chr1:175021063:A:C	FALSE	FALSE	NA	-0.505677	-0.186922	-0.820225	-0.116386	NA	0.178545	0.183145	0.273511	0.127822	NA	-0.635905	-0.236627	-1.10378	-0.627032	NA	0.174964	0.305078	0.397668	0.228736	NA	-0.635905	-0.236627	-1.10378	-0.627032	NA	FALSE	FALSE	FALSE	FALSE	NA	0	0	0	0	NA	-0.10754	-0.299356	-0.325147	-0.562433	NA	FALSE	FALSE	FALSE	FALSE	NA	0.196	0.25866	0.276372	0.220627	NA	0.0762048	0.22303	0.234812	0.909758	NA	880.4	703.2	880.4	880.4	NA	618.4	583	618.4	618.4	NA	391.6	299.5	232	640.8	NA	242.2	237.833	137.4	323.6
chr1:175021753:A:G	FALSE	FALSE	NA	0.411192	0.395084	0.731384	-0.121077	NA	0.148042	0.24596	0.195073	0.196462	NA	0.493809	0.646063	0.64159	-0.116769	NA	0.134942	0.135667	0.215042	0.120044	NA	0.493809	0.646063	0.731384	-0.121077	NA	FALSE	FALSE	FALSE	FALSE	NA	0	0.328469	0	0	NA	0.07805	0.189326	-0.133438	0.0312422	NA	FALSE	FALSE	FALSE	FALSE	NA	0.143398	0.228857	0.240116	0.212455	NA	0.0753953	0.131707	0.0787695	0.0127383	NA	524.8	564.6	524.8	524.8	NA	919.8	925.6	919.8	919.8	NA	441.2	367.333	418.8	377.4	NA	832.2	701.667	708.8	665.6
chr1:175022406:G:T	TRUE	FALSE	NA	0.944062	2.22567	0.357475	0.514021	NA	0.0905363	0.0869446	0.190383	0.12436	NA	0.514829	2.04053	-0.0818562	0.402694	NA	0.115109	0.0887035	0.175225	0.0839514	NA	0.944062	2.22567	0.357475	0.514021	NA	FALSE	TRUE	FALSE	FALSE	NA	19.6371	138.413	0	0.698737	NA	-0.434999	-0.167903	-0.419899	-0.0904924	NA	FALSE	FALSE	FALSE	FALSE	NA	0.131823	0.120892	0.207572	0.133272	NA	1.85375	0.304271	0.632438	0.0830278	NA	1073.8	1017.6	1073.8	1073.8	NA	1267.6	1213.8	1267.6	1267.6	NA	1291.2	2314.33	686.8	1202.8	NA	1152.2	2452.67	559.6	1309.2
chr1:175025132:C:G	TRUE	FALSE	NA	1.24387	0.155975	0.858771	-0.0266885	NA	0.0998405	0.134983	0.212045	0.103706	NA	0.99584	0.416185	0.523173	-0.170542	NA	0.0989582	0.154517	0.16012	0.114344	NA	1.24387	0.416185	0.858771	-0.170542	NA	TRUE	FALSE	FALSE	FALSE	NA	29.8072	0	0	0	NA	-0.238898	0.236565	-0.259129	-0.138079	NA	FALSE	FALSE	FALSE	FALSE	NA	0.11159	0.127578	0.231112	0.121611	NA	0.717577	0.519413	0.216728	0.181922	NA	1235.4	1413	1235.4	1235.4	NA	1037.2	1018.4	1037.2	1037.2	NA	1856.4	772.833	1003	953.6	NA	1321	660	677.2	719
chr1:175025658:C:A	TRUE	FALSE	NA	4.13502	3.0607	4.8017	2.81056	NA	0.275191	0.0946536	0.124071	0.0926807	NA	3.99027	3.14461	4.78133	2.86529	NA	0.229804	0.107084	0.126671	0.0933145	NA	4.13502	3.14461	4.8017	2.86529	NA	TRUE	TRUE	TRUE	TRUE	NA	61.7157	223.269	301.978	201.228	NA	-0.1303	0.0468691	-0.0302314	0.0423287	NA	FALSE	FALSE	FALSE	FALSE	NA	0.108769	0.136746	0.116962	0.126377	NA	0.241715	0.0406313	0.0303878	0.0326324	NA	480.8	410.2	480.8	480.8	NA	662.6	528	662.6	662.6	NA	5370	1659.5	5931.8	2668.4	NA	6784	2286.5	8155.2	3821.6
chr1:175027067:T:C	TRUE	FALSE	NA	-0.0813552	1.0435	1.02189	-0.00369316	NA	0.205624	0.21999	0.223726	0.246481	NA	0.208859	1.10527	0.897704	0.334258	NA	0.239012	0.179405	0.282231	0.178539	NA	0.208859	1.10527	1.02189	0.334258	NA	FALSE	TRUE	FALSE	FALSE	NA	0	3.75103	0.213123	0	NA	0.227564	-0.0291181	-0.175152	0.410993	NA	FALSE	FALSE	FALSE	FALSE	NA	0.443095	0.26131	0.314332	0.248172	NA	0.069924	0.0109965	0.0790796	0.358733	NA	399.8	324.2	399.8	399.8	NA	436.6	421.6	436.6	436.6	NA	241.6	321.333	398	309	NA	307.2	440.833	379.2	415.2
chr1:175037695:C:T	FALSE	FALSE	NA	0.0992469	-0.61075	0.114961	-0.186459	NA	0.137189	0.477221	0.307278	0.239692	NA	0.123646	0.143961	-0.625419	-0.258395	NA	0.146754	0.287903	0.398394	0.185343	NA	0.123646	-0.61075	-0.625419	-0.258395	NA	FALSE	FALSE	FALSE	FALSE	NA	0	0	0	0	NA	0.0187022	0.693569	-0.81194	-0.0194176	NA	FALSE	FALSE	FALSE	FALSE	NA	0.1761	0.648476	0.438964	0.226324	NA	0.0104226	0.195491	0.529533	0.00702186	NA	506.4	409.2	506.4	506.4	NA	550.4	456.4	550.4	550.4	NA	336.6	142.667	234.4	364.6	NA	379.2	248.667	186.6	365.8
chr1:175038371:G:A	TRUE	FALSE	NA	-0.290397	0.25386	-1.21449	-0.319322	NA	0.12585	0.357231	0.301679	0.182761	NA	-0.43385	-0.1279	-0.979886	-0.393625	NA	0.0642997	0.142392	0.127678	0.126928	NA	-0.43385	0.25386	-1.21449	-0.393625	NA	FALSE	FALSE	TRUE	FALSE	NA	5.73796	0	8.69614	0	NA	-0.138104	0.036204	0.268394	-0.0801869	NA	FALSE	FALSE	FALSE	FALSE	NA	0.14429	0.242473	0.243546	0.159178	NA	0.161629	0.0154339	0.207886	0.05251	NA	394.2	418.8	336.4	394.2	NA	1543.2	1466.4	1330.2	1543.2	NA	295.6	234.167	101.4	270	NA	1043.8	645.833	487.8	990.2
chr1:175038835:A:G	FALSE	FALSE	NA	0.186267	0.0687761	0.356517	-0.305416	NA	0.158219	0.204815	0.20417	0.174207	NA	0.224744	0.395114	0.0200469	-0.0771054	NA	0.123045	0.176167	0.249419	0.153075	NA	0.224744	0.395114	0.356517	-0.305416	NA	FALSE	FALSE	FALSE	FALSE	NA	0	0	0	0	NA	0.0544066	0.182048	-0.360559	0.230643	NA	FALSE	FALSE	FALSE	FALSE	NA	0.191816	0.202924	0.271545	0.227174	NA	0.0320673	0.149048	0.288703	0.151355	NA	712.2	719.6	712.2	712.2	NA	676.8	646.2	676.8	676.8	NA	510.8	371.167	427.8	450.6	NA	496.2	413.833	323.4	510.8
chr1:175039603:T:C	FALSE	FALSE	NA	-0.799549	-0.386091	-0.825501	-0.420307	NA	0.134358	0.154667	0.221876	0.12604	NA	-0.505502	-0.441619	-0.0907609	-0.219922	NA	0.219234	0.202343	0.235836	0.128605	NA	-0.799549	-0.441619	-0.825501	-0.420307	NA	FALSE	FALSE	FALSE	FALSE	NA	3.48025	0	0	0	NA	0.242019	0.0417824	0.720813	0.207294	NA	FALSE	FALSE	FALSE	FALSE	NA	0.216512	0.163564	0.215446	0.144145	NA	0.215773	0.0286461	1.89014	0.274449	NA	1179.6	1246.4	1179.6	1179.6	NA	736.4	927.8	736.4	736.4	NA	425.4	463.833	318.6	703.4	NA	331.2	335	318.6	489.4
chr1:175040048:C:T	FALSE	FALSE	NA	-0.276007	-0.0551812	-0.178699	-0.337188	NA	0.170799	0.205434	0.329635	0.198652	NA	-0.164434	-0.22497	-0.11821	-0.271533	NA	0.124527	0.168538	0.231034	0.138362	NA	-0.276007	-0.22497	-0.178699	-0.337188	NA	FALSE	FALSE	FALSE	FALSE	NA	0	0	0	0	NA	0.1143	-0.213336	0.111097	0.077489	NA	FALSE	FALSE	FALSE	FALSE	NA	0.17624	0.219181	0.28573	0.169202	NA	0.0953635	0.168559	0.0496466	0.0487475	NA	568	642	568	568	NA	1086.4	1341.8	1086.4	1086.4	NA	288.4	302.333	214.6	356.2	NA	599.4	566.167	456.6	703.4
chr1:175041573:A:T	FALSE	FALSE	NA	0.870695	1.13579	1.12778	0.547969	NA	0.278247	0.28176	0.413075	0.362279	NA	0.334315	0.888324	0.760947	0.293517	NA	0.309423	0.314971	0.436292	0.293223	NA	0.870695	1.13579	1.12778	0.547969	NA	FALSE	FALSE	FALSE	FALSE	NA	0	0	0	0	NA	-0.682797	-0.331493	-0.550151	-0.346574	NA	FALSE	FALSE	FALSE	FALSE	NA	0.428675	0.403358	0.568696	0.49202	NA	0.400063	0.130524	0.171299	0.0872755	NA	113.2	131.6	113.2	113.2	NA	170.8	146.2	170.8	170.8	NA	132.2	139.667	111.6	125.2	NA	130.2	130.5	142	168.8
chr1:175042046:T:C	TRUE	FALSE	NA	0.545937	0.707664	1.11899	0.5737	NA	0.049941	0.0886096	0.075557	0.067236	NA	0.557153	0.785852	1.09848	0.436634	NA	0.0515614	0.12533	0.0872683	0.0862165	NA	0.557153	0.785852	1.11899	0.5737	NA	FALSE	FALSE	TRUE	FALSE	NA	22.0055	9.46765	43.8141	11.7603	NA	0.011217	0.103234	-0.0310054	-0.141513	NA	FALSE	FALSE	FALSE	FALSE	NA	0.0888021	0.110218	0.10562	0.102687	NA	0.0127903	0.158932	0.0342543	0.246232	NA	2831.4	2577.8	2312.8	2831.4	NA	1395.2	1244	1133	1395.2	NA	3778.4	2053.5	3605.6	3571.6	NA	1870.6	1058.33	1716.8	1586
chr1:175042826:C:T	FALSE	FALSE	NA	0.619925	0.409219	0.691011	0.233771	NA	0.0763357	0.102309	0.138618	0.073954	NA	0.489729	0.44678	0.538415	0.267499	NA	0.078462	0.108756	0.153797	0.0800796	NA	0.619925	0.44678	0.691011	0.267499	NA	FALSE	FALSE	FALSE	FALSE	NA	10.2414	0	1.11411	0	NA	-0.130803	0.0857236	-0.155845	0.0320346	NA	FALSE	FALSE	FALSE	FALSE	NA	0.0848629	0.108968	0.123405	0.0804373	NA	0.3756	0.122217	0.264761	0.0408209	NA	2362.4	2526.4	2362.4	2362.4	NA	2038.4	2143	2038.4	2038.4	NA	2272.6	1649.83	1869.4	2179.6	NA	1788	1420.83	1472	1919
chr1:175044554:T:C	FALSE	FALSE	NA	-0.148174	-0.574083	-0.233205	-0.275963	NA	0.103152	0.17542	0.231979	0.137953	NA	-0.0807379	-0.352445	-0.245615	-0.10643	NA	0.116542	0.149813	0.194864	0.131068	NA	-0.148174	-0.574083	-0.245615	-0.275963	NA	FALSE	FALSE	FALSE	FALSE	NA	0	0	0	0	NA	0.0628376	0.19617	0.00933703	0.172538	NA	FALSE	FALSE	FALSE	FALSE	NA	0.137218	0.169227	0.235703	0.167072	NA	0.0603009	0.223565	0.00378574	0.155524	NA	1090.8	1361.8	1090.8	1090.8	NA	1052	1240	1052	1052	NA	612	449.833	463.2	699.8	NA	628.2	477.667	406.6	752.6
chr1:175044800:T:C	TRUE	FALSE	NA	0.750246	0.439151	1.49119	0.709418	NA	0.276559	0.261985	0.157472	0.119522	NA	1.16421	0.650053	1.72103	0.805481	NA	0.16585	0.203641	0.113502	0.106935	NA	1.16421	0.650053	1.72103	0.805481	NA	TRUE	FALSE	TRUE	FALSE	NA	6.56864	0	46.1225	8.21862	NA	0.458243	0.155096	0.25606	0.111204	NA	FALSE	FALSE	FALSE	FALSE	NA	0.191668	0.228493	0.168759	0.204043	NA	0.868277	0.0991595	0.359643	0.0583	NA	406.4	301.4	384.6	406.4	NA	496.2	412.8	374.2	496.2	NA	632.2	198	788	567.8	NA	1027.4	313.167	894	741.4
chr1:175044830:T:C	TRUE	FALSE	NA	1.6458	1.7037	2.10474	1.50267	NA	0.0651516	0.106952	0.11491	0.113048	NA	1.54782	1.61742	2.42034	1.278	NA	0.073542	0.142699	0.249152	0.0949599	NA	1.6458	1.7037	2.42034	1.50267	NA	TRUE	TRUE	TRUE	TRUE	NA	134.984	51.0145	69.1296	35.4764	NA	-0.107061	-0.0339368	0.298227	-0.22063	NA	FALSE	FALSE	FALSE	FALSE	NA	0.10036	0.148169	0.136318	0.11887	NA	0.193306	0.0251168	0.735546	0.442326	NA	713.8	719.8	731.4	713.8	NA	814.6	622.6	604.6	814.6	NA	2049	1137	2309	1699.4	NA	2182.6	941	2401.2	1668.6
chr1:175045014:G:A	FALSE	FALSE	NA	-0.0975036	0.17947	0.35245	-0.178939	NA	0.103739	0.262932	0.237732	0.161159	NA	0.0547864	0.0693033	0.180554	0.019239	NA	0.0900336	0.162699	0.122361	0.0963558	NA	-0.0975036	0.17947	0.35245	-0.178939	NA	FALSE	FALSE	FALSE	FALSE	NA	0	0	0	0	NA	0.142561	0.00579017	-0.11019	0.206779	NA	FALSE	FALSE	FALSE	FALSE	NA	0.145429	0.255931	0.269912	0.168519	NA	0.1681	0.00202128	0.0511831	0.201497	NA	517.2	491.4	356.8	517.2	NA	923.6	1006	763.6	923.6	NA	441.8	263.5	316.2	394	NA	880.2	518.167	627.4	794
chr1:175045216:A:T	FALSE	FALSE	NA	0.0310567	0.266553	-0.170683	0.0923804	NA	0.0591131	0.307986	0.143244	0.0842597	NA	0.0346309	0.31629	0.00972054	0.111476	NA	0.0578365	0.129461	0.116116	0.0854957	NA	0.0346309	0.31629	-0.170683	0.111476	NA	FALSE	FALSE	FALSE	FALSE	NA	0	0	0	0	NA	0.00446201	0.147903	0.200583	0.0184393	NA	FALSE	FALSE	FALSE	FALSE	NA	0.108703	0.237133	0.187746	0.124389	NA	0.00386379	0.0887536	0.197675	0.0119628	NA	1283.8	1269.2	1157.2	1283.8	NA	1562.6	1410.6	1254.8	1562.6	NA	1197	747.833	743.6	1163.2	NA	1461.8	860	889.4	1433.2
chr1:175045902:G:C	FALSE	FALSE	NA	0.403951	0.621592	0.032227	0.642156	NA	0.088402	0.164827	0.163157	0.124061	NA	0.0548179	-0.0673416	0.316903	0.410016	NA	0.0625135	0.161489	0.0970192	0.0817119	NA	0.403951	0.621592	0.316903	0.642156	NA	FALSE	FALSE	FALSE	FALSE	NA	0.226588	0	0	1.56072	NA	-0.346524	-0.569538	0.304878	-0.223649	NA	FALSE	FALSE	FALSE	FALSE	NA	0.13403	0.198488	0.153361	0.153977	NA	1.02977	1.30818	0.605448	0.271596	NA	682.8	796.4	725.2	682.8	NA	1123.6	1178.2	974.8	1123.6	NA	829.8	591.667	549	908	NA	1064	547.667	876.2	1270.6
chr1:175050952:G:C	FALSE	FALSE	NA	0.241641	0.615761	0.223301	0.319895	NA	0.113898	0.152738	0.203161	0.115736	NA	0.542389	0.719907	0.263142	0.343238	NA	0.112324	0.136184	0.205419	0.124465	NA	0.542389	0.719907	0.263142	0.343238	NA	FALSE	FALSE	FALSE	FALSE	NA	0.768435	1.51449	0	0	NA	0.294657	0.114729	0.0264221	0.0176099	NA	FALSE	FALSE	FALSE	FALSE	NA	0.14321	0.184892	0.261781	0.114174	NA	0.660975	0.0881491	0.0103991	0.013468	NA	904.8	1124.6	904.8	904.8	NA	1007.6	1109.2	1007.6	1007.6	NA	661	837.167	509.4	890.8	NA	909.6	891.333	548.6	1030.4
chr1:175051527:T:C	FALSE	FALSE	NA	0.183836	0.453041	-0.22272	-0.918749	NA	0.202287	0.320391	0.407901	0.318863	NA	0.266826	-0.057723	-0.249244	-0.201525	NA	0.249091	0.275655	0.378408	0.234133	NA	0.266826	0.453041	-0.249244	-0.918749	NA	FALSE	FALSE	FALSE	FALSE	NA	0	0	0	0	NA	0.0145049	-0.452798	-0.0416361	0.722368	NA	FALSE	FALSE	FALSE	FALSE	NA	0.328648	0.364468	0.347646	0.329161	NA	0.0037869	0.25094	0.0128055	0.647502	NA	281	231.8	281	281	NA	315.8	318	315.8	315.8	NA	196.6	147.167	111.4	117.8	NA	244	150	125.2	227.2
chr1:175052828:G:A	FALSE	FALSE	NA	-0.793687	-0.873161	-1.41085	-0.68522	NA	0.236369	0.41731	0.436093	0.176834	NA	-0.513006	-1.7522	-1.18999	-0.513448	NA	0.260979	0.743693	0.726358	0.295686	NA	-0.793687	-1.7522	-1.41085	-0.68522	NA	FALSE	FALSE	FALSE	FALSE	NA	0	0	0	0	NA	0.330621	-0.453301	0.22411	0.138262	NA	FALSE	FALSE	FALSE	FALSE	NA	0.254195	0.512821	0.330415	0.242146	NA	0.278516	0.145799	0.103289	0.0654302	NA	525.4	562	525.4	525.4	NA	221.4	259.2	221.4	221.4	NA	185.8	149	96.4	254.6	NA	97.6	40.3333	51.4	118.2
chr1:175055554:C:A	TRUE	TRUE	NA	0.695828	1.00487	0.81293	0.347335	NA	0.11198	0.146835	0.159261	0.106405	NA	0.636889	0.408437	0.146965	0.0772492	NA	0.0840149	0.141047	0.16637	0.10458	NA	0.695828	1.00487	0.81293	0.347335	NA	FALSE	TRUE	FALSE	FALSE	NA	8.36996	5.72279	1.38529	0	NA	-0.053019	-0.644662	-0.667341	-0.273287	NA	FALSE	TRUE	FALSE	FALSE	NA	0.124767	0.148378	0.145334	0.122808	NA	0.0548054	3.40246	3.88026	0.668017	NA	957.6	926.2	957.6	957.6	NA	1235.4	986.8	1235.4	1235.4	NA	970.6	910.667	793.2	954.4	NA	1199.2	636.833	639.4	1020.4
chr1:175055648:C:T	FALSE	FALSE	NA	-0.0330835	0.180394	-0.0179376	-0.22971	NA	0.117755	0.162037	0.246784	0.149865	NA	-0.0739268	0.16255	0.148002	-0.0991593	NA	0.109594	0.156689	0.220214	0.163905	NA	-0.0739268	0.180394	0.148002	-0.22971	NA	FALSE	FALSE	FALSE	FALSE	NA	0	0	0	0	NA	-0.0415666	0.0112768	0.168701	0.113286	NA	FALSE	FALSE	FALSE	FALSE	NA	0.117987	0.167271	0.30146	0.160822	NA	0.0426351	0.0062277	0.079481	0.0872755	NA	880	886.6	880	880	NA	1145.2	1208.2	1145.2	1145.2	NA	537	490.333	413.4	572.8	NA	675.2	672.167	606.8	849
chr1:175056554:C:T	TRUE	TRUE	NA	1.16696	0.981076	1.19085	1.05101	NA	0.0785104	0.10135	0.112922	0.0892	NA	1.30003	0.992829	1.00344	1.29215	NA	0.0810239	0.107734	0.150346	0.0878397	NA	1.30003	0.992829	1.19085	1.29215	NA	TRUE	FALSE	TRUE	TRUE	NA	52.1145	16.0467	20.181	43.1632	NA	0.135349	-0.0208546	-0.198487	0.244465	NA	FALSE	FALSE	FALSE	TRUE	NA	0.0888832	0.118386	0.16933	0.0859242	NA	0.367733	0.0187009	0.23346	1.18382	NA	1870.6	1866.2	1870.6	1870.6	NA	1397.2	1369.6	1397.2	1397.2	NA	2605.4	1812.5	1967.6	3005.4	NA	2165.4	1355.67	1363.6	2655.6
chr1:175057003:C:A	FALSE	FALSE	NA	-0.53146	-0.101958	-0.65042	0.0532167	NA	0.248125	0.383613	0.507899	0.215696	NA	0.331047	-0.0246413	0.209465	0.503098	NA	0.290244	0.347482	0.373771	0.210862	NA	-0.53146	-0.101958	-0.65042	0.503098	NA	FALSE	FALSE	FALSE	FALSE	NA	0	0	0	0	NA	0.797482	0.293427	1.07981	0.486221	NA	FALSE	FALSE	FALSE	FALSE	NA	0.315285	0.388938	0.56311	0.279427	NA	1.02276	0.114878	0.567858	0.396295	NA	421.2	303	421.2	421.2	NA	239.2	207.6	239.2	239.2	NA	186.6	138.833	143.4	344.4	NA	189	101.167	126.8	275
chr1:175057323:C:A	TRUE	TRUE	NA	1.88607	1.82032	1.49488	1.78585	NA	0.102926	0.144926	0.12649	0.114478	NA	1.54442	1.44327	1.62379	1.70653	NA	0.126125	0.156037	0.16607	0.0879946	NA	1.88607	1.82032	1.62379	1.78585	NA	TRUE	TRUE	TRUE	TRUE	NA	69.1836	30.0682	26.4085	77.965	NA	-0.350727	-0.287876	0.109214	-0.0635982	NA	TRUE	FALSE	FALSE	FALSE	NA	0.117109	0.166602	0.174321	0.141075	NA	1.48592	0.453265	0.0925975	0.0476114	NA	770.2	828.6	770.2	770.2	NA	678.2	705.6	678.2	678.2	NA	1755.4	1426.67	1030.4	2061.6	NA	1226	957	983.6	1726.4
chr1:175057331:G:T	TRUE	TRUE	NA	1.39806	1.9994	1.58841	0.947867	NA	0.131044	0.15392	0.221961	0.141468	NA	1.15645	1.29343	0.836166	0.65624	NA	0.111704	0.139614	0.231762	0.108656	NA	1.39806	1.9994	1.58841	0.947867	NA	TRUE	TRUE	TRUE	FALSE	NA	20.7516	32.4658	6.98762	5.58799	NA	-0.242392	-0.728633	-0.7771	-0.287444	NA	FALSE	TRUE	TRUE	FALSE	NA	0.176666	0.203125	0.296311	0.169163	NA	0.305409	2.1891	1.09211	0.377313	NA	360.4	319.2	360.4	360.4	NA	688.6	617.2	688.6	688.6	NA	599.4	613.167	485.4	543.2	NA	948.6	745.333	605.6	856
chr1:175057683:G:A	TRUE	FALSE	NA	1.04763	1.02755	0.659404	0.223599	NA	0.116205	0.163793	0.281618	0.17434	NA	1.03134	0.538531	0.751591	0.460241	NA	0.182648	0.266732	0.310351	0.237148	NA	1.04763	1.02755	0.751591	0.460241	NA	TRUE	TRUE	FALSE	FALSE	NA	13.6133	4.06284	0	0	NA	-0.0319498	-0.515056	0.153559	0.211384	NA	FALSE	FALSE	FALSE	FALSE	NA	0.205795	0.238821	0.354863	0.260964	NA	0.0158553	0.703753	0.0565802	0.107354	NA	443	429.4	443	443	NA	212.2	249.8	212.2	212.2	NA	572.2	429.5	360	416	NA	274.6	181.833	162.8	227.6
chr1:175058462:A:C	FALSE	FALSE	NA	0.59271	0.0742631	-0.147599	-0.134309	NA	0.115812	0.210159	0.294489	0.136197	NA	0.801183	0.163853	0.155167	-0.491708	NA	0.126772	0.166289	0.251009	0.175744	NA	0.801183	0.163853	0.155167	-0.491708	NA	FALSE	FALSE	FALSE	FALSE	NA	4.48831	0	0	0	NA	0.219977	0.194461	0.348502	-0.354761	NA	FALSE	FALSE	FALSE	FALSE	NA	0.170698	0.234328	0.196711	0.19798	NA	0.273808	0.132276	0.487216	0.42201	NA	699.8	796.6	699.8	699.8	NA	718.8	852.2	718.8	718.8	NA	663.8	410	316.6	495.2	NA	766.6	462.5	397	391
chr1:175059533:T:C	FALSE	FALSE	NA	-0.00801893	-0.172146	-0.229805	0.0479836	NA	0.11712	0.184035	0.238414	0.118052	NA	-0.0587034	-0.408684	-0.408565	-0.075656	NA	0.167058	0.219303	0.284894	0.132653	NA	-0.0587034	-0.408684	-0.408565	-0.075656	NA	FALSE	FALSE	FALSE	FALSE	NA	0	0	0	0	NA	-0.0646554	-0.132957	-0.174042	-0.116163	NA	FALSE	FALSE	FALSE	FALSE	NA	0.194386	0.184252	0.252119	0.162039	NA	0.0397378	0.108117	0.105574	0.0894721	NA	948	1016.2	948	948	NA	677.2	723.6	677.2	677.2	NA	599.2	440.167	354.6	788.2	NA	393.8	267	220.8	496.2
chr1:175059988:T:C	FALSE	FALSE	NA	0.518099	0.0417083	-0.509279	0.109731	NA	0.136378	0.250605	0.436368	0.160621	NA	0.301035	0.0335091	-0.291547	-0.0313556	NA	0.184493	0.265241	0.366543	0.235904	NA	0.518099	0.0417083	-0.509279	0.109731	NA	FALSE	FALSE	FALSE	FALSE	NA	0	0	0	0	NA	-0.218461	-0.180491	0.303694	-0.171955	NA	FALSE	FALSE	FALSE	FALSE	NA	0.218434	0.311643	0.420779	0.266061	NA	0.180954	0.0800571	0.112441	0.0773689	NA	403.8	430.8	403.8	403.8	NA	420	420	420	420	NA	362.4	214.667	141.8	337.2	NA	315	205.5	161	337.8
chr1:175060801:T:C	FALSE	FALSE	NA	0.753498	0.357432	0.413343	0.516455	NA	0.0839121	0.155572	0.150586	0.0861096	NA	0.616232	0.271146	0.380235	0.516914	NA	0.0978013	0.25218	0.244245	0.107241	NA	0.753498	0.357432	0.413343	0.516914	NA	FALSE	FALSE	FALSE	FALSE	NA	13.4721	0	0	3.6048	NA	-0.138953	-0.302652	-0.101691	-0.00550479	NA	FALSE	FALSE	FALSE	FALSE	NA	0.110846	0.213054	0.252836	0.122327	NA	0.261269	0.316557	0.0515955	0.0033607	NA	1399.8	840.4	1399.8	1399.8	NA	1100.6	650	1100.6	1100.6	NA	1468.8	521	864.6	1559	NA	1067.2	376	675.2	1229.6
chr1:175061405:C:T	FALSE	FALSE	NA	0.724837	-0.502079	0.924774	0.259048	NA	0.0914587	0.290277	0.117986	0.123472	NA	0.842732	-0.506061	0.879692	0.403825	NA	0.144566	0.229336	0.120112	0.10583	NA	0.842732	-0.506061	0.924774	0.403825	NA	FALSE	FALSE	FALSE	FALSE	NA	9.55865	0	9.25512	0	NA	0.122676	0.0281098	-0.0503584	0.153181	NA	FALSE	FALSE	FALSE	FALSE	NA	0.113513	0.247249	0.149582	0.135056	NA	0.197549	0.0112998	0.0402076	0.176361	NA	687	661	524.4	687	NA	861	819.6	687.4	861	NA	1039.4	229.667	716	693.4	NA	1416.4	280.167	915.8	958.6
chr1:175062500:G:T	FALSE	FALSE	NA	-0.459543	-0.360858	-0.346562	-0.0361624	NA	0.15263	0.206278	0.256223	0.133505	NA	-0.274628	-0.599061	-0.643896	0.0412991	NA	0.16608	0.195459	0.268284	0.171555	NA	-0.459543	-0.599061	-0.643896	0.0412991	NA	FALSE	FALSE	FALSE	FALSE	NA	0	0	0	0	NA	0.18871	-0.275577	-0.268219	0.0605221	NA	FALSE	FALSE	FALSE	FALSE	NA	0.176571	0.23077	0.252106	0.173141	NA	0.200586	0.234852	0.199075	0.0343897	NA	995.2	965	995.2	995.2	NA	863.2	936.8	863.2	863.2	NA	448.4	371.667	349	768.6	NA	457.2	302.667	238.8	689.2
chr1:175062557:A:G	FALSE	FALSE	NA	-0.171479	-0.19821	-0.383513	-0.12323	NA	0.111147	0.157041	0.179629	0.0907968	NA	-0.373783	-0.411646	-0.333403	-0.0352939	NA	0.128809	0.217115	0.233473	0.105366	NA	-0.373783	-0.411646	-0.383513	-0.12323	NA	FALSE	FALSE	FALSE	FALSE	NA	0	0	0	0	NA	-0.204306	-0.225323	0.0153254	0.0834179	NA	FALSE	FALSE	FALSE	FALSE	NA	0.135379	0.19077	0.189342	0.112873	NA	0.362156	0.230506	0.00806594	0.0934459	NA	1394.4	1327.2	1394.4	1394.4	NA	1156.6	1199	1156.6	1156.6	NA	764.6	559.5	520.2	1001	NA	565.2	441.333	440.8	894.6
chr1:175065619:C:T	TRUE	FALSE	NA	1.81603	0.367603	-1.49927	-0.707536	NA	0.100129	0.221887	0.477979	0.19954	NA	2.13693	0.444613	-0.525695	-0.576436	NA	0.110443	0.142134	0.245354	0.126247	NA	2.13693	0.444613	-1.49927	-0.707536	NA	TRUE	FALSE	FALSE	FALSE	NA	77.5857	0	0	0.209642	NA	0.293043	-0.0493477	1.00717	0.130752	NA	FALSE	FALSE	FALSE	FALSE	NA	0.120098	0.205758	0.351371	0.178843	NA	0.947008	0.0267216	1.32938	0.0919362	NA	582	583	582	582	NA	945.8	974.6	945.8	945.8	NA	1300.4	362	97.4	277.4	NA	2662.8	643.667	306.4	499.4
chr1:175068553:G:A	FALSE	FALSE	NA	-0.506026	-0.388689	-0.731989	0.115993	NA	0.219887	0.24186	0.43296	0.372972	NA	-0.507875	-0.187245	-0.861808	-0.118342	NA	0.190597	0.216922	0.361431	0.170651	NA	-0.507875	-0.388689	-0.861808	-0.118342	NA	FALSE	FALSE	FALSE	FALSE	NA	0	0	0	0	NA	0.0333838	0.310489	0.00174161	-0.160992	NA	FALSE	FALSE	FALSE	FALSE	NA	0.211196	0.190716	0.331911	0.201407	NA	0.0162482	0.405001	0.000293031	0.104997	NA	564.2	624.8	564.2	564.2	NA	591.2	712.2	591.2	591.2	NA	235	236.333	164.8	471.4	NA	258.4	315	162.4	428.4
chr1:175087729:T:C	FALSE	FALSE	-0.267855	-0.235767	-0.276021	-0.748632	NA	0.121144	0.170505	0.172731	0.13428	NA	-0.322259	-0.0927119	-0.320666	-0.582635	NA	0.126164	0.18875	0.162233	0.124557	NA	-0.322259	-0.235767	-0.320666	-0.748632	NA	FALSE	FALSE	FALSE	FALSE	NA	0	0	0	3.14043	NA	-0.0514028	0.131589	-0.0277113	0.175697	NA	FALSE	FALSE	FALSE	FALSE	NA	0.144479	0.208547	0.180207	0.159326	NA	0.0259511	0.0815046	0.0187261	0.230211	NA	408	408	408	408	NA	326.6	326.6	326.6	326.6	NA	521.6	276.2	147.6	145	NA	409.4	238.6	116.8	133.2	NA
chr1:175089048:A:G	FALSE	FALSE	NA	0.741426	0.500323	0.2335	0.301793	NA	0.146337	0.186427	0.242169	0.488711	NA	0.868912	0.955968	0.0278833	0.535144	NA	0.173532	0.205086	0.29277	0.154269	NA	0.868912	0.955968	0.2335	0.535144	NA	FALSE	FALSE	FALSE	FALSE	NA	1.29877	0.113514	0	0	NA	0.124356	0.333828	-0.208139	0.37173	NA	FALSE	FALSE	FALSE	FALSE	NA	0.237822	0.221146	0.232972	0.419548	NA	0.071683	0.352975	0.151876	0.122532	NA	495	524.2	495	495	NA	426	419.8	426	426	NA	512.4	368.167	270.4	488.4	NA	497.6	396.833	204	465.4
chr1:175096910:G:A	FALSE	FALSE	NA	-0.0485332	-0.351396	-0.175099	-0.260063	NA	0.177684	0.259178	0.285524	0.180208	NA	-0.0336806	-0.523977	-0.0763626	-0.417488	NA	0.203105	0.3066	0.325653	0.214813	NA	-0.0485332	-0.523977	-0.175099	-0.417488	NA	FALSE	FALSE	FALSE	FALSE	NA	0	0	0	0	NA	-0.00714208	-0.328927	0.0416549	-0.179907	NA	FALSE	FALSE	FALSE	FALSE	NA	0.238156	0.275878	0.322234	0.236909	NA	0.00260703	0.23434	0.0140056	0.0970679	NA	438.4	515.4	438.4	438.4	NA	444.6	476	444.6	444.6	NA	258.4	195.667	176.6	285	NA	272.4	163	196.4	268.6
chr1:175097349:C:T	FALSE	FALSE	NA	0.400947	0.120983	0.21925	0.0522744	NA	0.102114	0.126829	0.215831	0.09972	NA	-0.0579001	-0.0364986	0.213	-0.18286	NA	0.111427	0.169181	0.232923	0.164099	NA	0.400947	0.120983	0.21925	-0.18286	NA	FALSE	FALSE	FALSE	FALSE	NA	0	0	0	0	NA	-0.447447	-0.101708	0.0035185	-0.255481	NA	FALSE	FALSE	FALSE	FALSE	NA	0.157629	0.170297	0.290452	0.181562	NA	1.3167	0.0834345	0.00106275	0.263917	NA	1293	1435.6	1293	1293	NA	836.8	836	836.8	836.8	NA	1062.6	758	743.6	1048.6	NA	501.4	400.333	472	580.6
chr1:175109500:G:T	FALSE	FALSE	-0.140511	0.0622197	-0.254511	-0.100125	NA	0.150175	0.19385	0.163961	0.127297	NA	-0.144555	0.295066	-0.251312	0.0252672	NA	0.123319	0.171956	0.181035	0.100802	NA	-0.144555	0.295066	-0.254511	-0.100125	NA	FALSE	FALSE	FALSE	FALSE	NA	0	0	0	0	NA	0.00306214	0.21918	-0.0161858	0.132928	NA	FALSE	FALSE	FALSE	FALSE	NA	0.172526	0.211687	0.181222	0.164179	NA	0.000717774	0.167913	0.0104598	0.142128	NA	266.6	266.6	266.6	266.6	NA	353.2	353.2	353.2	353.2	NA	380.6	226.8	100	153.6	NA	486	329	131.2	216.8	NA
chr1:175135041:GT:G	FALSE	FALSE	-0.336956	0.127621	0.432465	-0.0647877	NA	0.168707	0.20458	0.112158	0.102363	NA	-0.187297	0.352011	0.164052	-0.0404887	NA	0.125614	0.146638	0.113745	0.0945993	NA	-0.336956	0.352011	0.432465	-0.0647877	NA	FALSE	FALSE	FALSE	FALSE	NA	0	0	0	0	NA	0.171374	0.255657	-0.266612	0.0269769	NA	FALSE	FALSE	FALSE	FALSE	NA	0.194036	0.200897	0.150393	0.13416	NA	0.0961546	0.234097	0.54855	0.0228787	NA	355.6	355.6	355.6	355.6	NA	398.4	398.4	398.4	398.4	NA	441.2	312.2	212	207	NA	541.2	408.4	196.6	237.2	NA
chr1:175155207:T:G	FALSE	FALSE	NA	-0.534986	-0.415539	-0.430011	-0.190803	NA	0.164037	0.321843	0.327799	0.134089	NA	-0.0632772	-0.634948	-0.404402	-0.107669	NA	0.12479	0.192747	0.252998	0.12234	NA	-0.534986	-0.634948	-0.430011	-0.190803	NA	FALSE	FALSE	FALSE	FALSE	NA	0	0	0	0	NA	0.476186	0.0816918	0.0695243	0.0815629	NA	FALSE	FALSE	FALSE	FALSE	NA	0.146465	0.226657	0.300866	0.137681	NA	1.79128	0.0431929	0.0267829	0.06908	NA	664.6	534.8	664.6	664.6	NA	903.2	947.8	903.2	903.2	NA	291	195	250.2	453.8	NA	544.6	295.333	335	652.6
chr1:175170219:T:C	TRUE	TRUE	NA	2.15134	0.576425	2.53248	1.39608	NA	0.0996691	0.149489	0.123231	0.0969505	NA	1.78274	0.553594	1.55072	1.01994	NA	0.0884862	0.172623	0.161191	0.14787	NA	2.15134	0.576425	2.53248	1.39608	NA	TRUE	FALSE	TRUE	TRUE	NA	97.509	0	88.026	41.1922	NA	-0.360913	0.0175827	-0.979377	-0.396339	NA	TRUE	FALSE	TRUE	TRUE	NA	0.120256	0.202905	0.171005	0.14209	NA	1.49313	0.00821238	6.3379	1.12719	NA	837.6	762	837.6	837.6	NA	537.6	617.8	537.6	537.6	NA	2335.8	559.5	2178	1715	NA	1148.4	447.333	752.4	821.6
chr1:175198786:A:G	FALSE	FALSE	NA	-0.599499	0.0420801	-0.592963	-0.303167	NA	0.173349	0.193762	0.260834	0.130565	NA	-0.426841	-0.454329	-0.26493	0.068043	NA	0.143312	0.229785	0.220834	0.139792	NA	-0.599499	-0.454329	-0.592963	-0.303167	NA	FALSE	FALSE	FALSE	FALSE	NA	0	0	0	0	NA	0.192014	-0.467445	0.360556	0.363382	NA	FALSE	FALSE	FALSE	FALSE	NA	0.184169	0.256462	0.242342	0.165214	NA	0.192628	0.502735	0.353942	0.651004	NA	981.6	882.4	981.6	981.6	NA	737.4	654.4	737.4	737.4	NA	407	448.667	301.8	625	NA	341.2	231.833	288.2	600
chr1:175206825:G:A	FALSE	FALSE	NA	0.551781	0.339319	1.0273	-0.204384	NA	0.209661	0.474205	0.273787	0.282242	NA	0.962325	0.816785	1.49138	0.427518	NA	0.192089	0.350021	0.299162	0.287807	NA	0.962325	0.816785	1.49138	0.427518	NA	FALSE	FALSE	FALSE	FALSE	NA	1.16997	0	1.11458	0	NA	0.410078	0.735059	0.403383	0.571529	NA	FALSE	FALSE	FALSE	FALSE	NA	0.262067	0.427319	0.351787	0.318256	NA	0.386217	0.449528	0.224694	0.423671	NA	216.6	155.2	216.6	216.6	NA	199.2	156.4	199.2	199.2	NA	193	95.8333	205	149.8	NA	236	135.667	290.2	202.8
chr1:175207919:A:T	FALSE	FALSE	NA	-0.409021	-0.210774	-0.384579	0.00467219	NA	0.198348	0.318736	0.353223	0.187877	NA	0.0796165	-0.0463095	-0.147691	0.197328	NA	0.18369	0.339235	0.324297	0.134489	NA	-0.409021	-0.210774	-0.384579	0.197328	NA	FALSE	FALSE	FALSE	FALSE	NA	0	0	0	0	NA	0.481432	0.304258	0.2475	0.22134	NA	FALSE	FALSE	FALSE	FALSE	NA	0.252558	0.277329	0.382972	0.216387	NA	0.565676	0.203602	0.0966206	0.15312	NA	463	456	463	463	NA	489.4	552.2	489.4	489.4	NA	219.8	193.833	166.6	363.4	NA	320	263.5	209.2	439.8
chr1:175210455:C:A	FALSE	FALSE	NA	-0.440442	0.0806908	-0.499326	0.0319331	NA	0.152346	0.304981	0.353295	0.161134	NA	-0.115594	-0.378958	-0.427408	0.186705	NA	0.150322	0.313156	0.327586	0.162441	NA	-0.440442	-0.378958	-0.499326	0.186705	NA	FALSE	FALSE	FALSE	FALSE	NA	0	0	0	0	NA	0.318192	-0.700506	0.0889027	0.148823	NA	FALSE	FALSE	FALSE	FALSE	NA	0.177814	0.259609	0.287344	0.180891	NA	0.500461	1.13868	0.0373975	0.109612	NA	632.8	513.2	632.8	632.8	NA	625.2	511.8	625.2	625.2	NA	288.4	267	226.2	504.8	NA	359.2	194.5	212.2	551.4
chr1:175210887:C:T	FALSE	FALSE	NA	-0.239783	-0.0163091	-2.02347	0.268634	NA	0.414706	0.838396	2.58081	0.334714	NA	-0.33463	0.206334	0.173096	-0.647634	NA	0.567886	0.58015	1.07306	0.600295	NA	-0.33463	0.206334	-2.02347	-0.647634	NA	FALSE	FALSE	FALSE	FALSE	NA	0	0	0	0	NA	-0.344965	0.00744163	4.2231	-1.11223	NA	FALSE	FALSE	FALSE	FALSE	NA	0.583263	0.618965	1.58205	0.559353	NA	0.0840022	0.00105858	1.13596	0.521692	NA	95.4	87.2	95.4	95.4	NA	84	100.6	84	84	NA	48.4	44.6667	10.4	89.2	NA	42	58.5	40.8	44
chr1:175212996:G:A	TRUE	FALSE	NA	1.06698	0.741965	0.978157	0.732147	NA	0.147516	0.211751	0.255834	0.188197	NA	0.872572	0.663477	1.05723	0.567296	NA	0.133492	0.183292	0.194772	0.133252	NA	1.06698	0.741965	1.05723	0.732147	NA	TRUE	FALSE	TRUE	FALSE	NA	7.23192	0	2.15057	0	NA	-0.198005	-0.153367	0.0915421	-0.140605	NA	FALSE	FALSE	FALSE	FALSE	NA	0.169807	0.286151	0.223284	0.225288	NA	0.231264	0.0719953	0.0527179	0.0736877	NA	310	374.6	310	310	NA	523.6	611.2	523.6	523.6	NA	404.6	302.667	278.8	390.8	NA	591.2	464.833	508	604.6
chr1:175213703:A:G	FALSE	FALSE	NA	NA	-0.30503	NA	NA	NA	NA	1.61029	NA	NA	NA	NA	-0.33651	NA	NA	NA	NA	1.28487	NA	NA	NA	NA	-0.33651	NA	NA	NA	NA	FALSE	NA	NA	NA	NA	0	NA	NA	NA	NA	3.03069	NA	NA	NA	NA	FALSE	NA	NA	NA	NA	1.65125	NA	NA	NA	NA	0.509524	NA	NA	NA	NA	36	NA	NA	NA	NA	34.6	NA	NA	NA	NA	15.8333	NA	NA	NA	NA	12.6667	NA	NA
chr1:175215868:G:A	TRUE	TRUE	NA	1.04446	1.36376	0.792837	1.12623	NA	0.213184	0.252415	0.327607	0.186717	NA	0.124728	0.359998	0.210896	-0.0563977	NA	0.315126	0.61993	0.693338	0.379181	NA	1.04446	1.36376	0.792837	1.12623	NA	FALSE	FALSE	FALSE	TRUE	NA	0.923309	1.79391	0	3.69625	NA	-0.870757	-1.46699	-0.744638	-1.2047	NA	FALSE	FALSE	FALSE	TRUE	NA	0.326287	0.485325	0.57212	0.317333	NA	1.15147	1.47249	0.279134	2.39201	NA	222.2	182.4	222.2	222.2	NA	111	79.8	111	111	NA	287.4	223.333	174.6	357.6	NA	74	49.5	66.2	82
chr1:175223195:T:G	FALSE	FALSE	NA	-0.42047	-0.120658	-0.335874	-0.278879	NA	0.12629	0.122437	0.178048	0.0962517	NA	-0.370261	-0.0218334	-0.292971	-0.197753	NA	0.164081	0.193845	0.292157	0.137622	NA	-0.42047	-0.120658	-0.335874	-0.278879	NA	FALSE	FALSE	FALSE	FALSE	NA	0	0	0	0	NA	0.0434086	-0.0553188	-0.0385349	0.078889	NA	FALSE	FALSE	FALSE	FALSE	NA	0.15803	0.167481	0.295868	0.143918	NA	0.0307899	0.0387947	0.0140815	0.0621404	NA	1467	1577.6	1467	1467	NA	953	1051.6	953	953	NA	697.8	712.5	546.8	944.8	NA	475.2	497.5	344.8	674.8
chr1:175225404:G:A	FALSE	FALSE	NA	-0.101016	-0.231131	-1.13433	-0.479359	NA	0.195506	0.369292	0.493174	0.229655	NA	-0.287831	0.36232	-0.824775	-0.477383	NA	0.200987	0.191976	0.455935	0.182777	NA	-0.287831	0.36232	-1.13433	-0.479359	NA	FALSE	FALSE	FALSE	FALSE	NA	0	0	0	0	NA	-0.191243	0.805548	0.167833	0.0251931	NA	FALSE	FALSE	FALSE	FALSE	NA	0.273331	0.317312	0.41404	0.256969	NA	0.106799	0.993683	0.0520472	0.00822727	NA	371	329.2	371	371	NA	526.2	557	526.2	526.2	NA	215.6	140.333	77.2	209.2	NA	276	354.167	130.2	287.4
chr1:175226727:G:T	FALSE	FALSE	NA	-0.387174	0.64316	0.725428	0.208066	NA	0.216261	0.271201	0.319421	0.212661	NA	-0.375699	0.299206	-0.563753	-0.0643207	NA	0.201468	0.276497	0.412233	0.201252	NA	-0.387174	0.64316	0.725428	0.208066	NA	FALSE	FALSE	FALSE	FALSE	NA	0	0	0	0	NA	0.0256998	-0.15111	-1.24596	-0.250298	NA	FALSE	FALSE	FALSE	FALSE	NA	0.265429	0.351324	0.32728	0.217986	NA	0.00944656	0.0537469	2.53746	0.185167	NA	380	232	380	380	NA	389	222.8	389	389	NA	179.2	177.667	318.4	347.4	NA	186.6	134.333	137	287.2
chr1:175227087:T:C	FALSE	FALSE	NA	-0.0561222	0.343872	-0.108156	0.251526	NA	0.108897	0.110567	0.174256	0.0998754	NA	-0.0275369	0.309064	-0.0197815	0.12875	NA	0.11606	0.143163	0.206145	0.132847	NA	-0.0561222	0.343872	-0.108156	0.251526	NA	FALSE	FALSE	FALSE	FALSE	NA	0	0	0	0	NA	0.0298778	-0.0527293	0.0772924	-0.133734	NA	FALSE	FALSE	FALSE	FALSE	NA	0.155224	0.158723	0.162507	0.162374	NA	0.0203461	0.0390972	0.0636183	0.109706	NA	1734	1816.6	1734	1734	NA	1226.8	1447.8	1226.8	1226.8	NA	1052.4	1125	794	1639.4	NA	740.4	889.167	602.2	1060
chr1:175229039:A:G	TRUE	FALSE	NA	2.75115	1.23248	1.50385	1.6045	NA	0.106552	0.138843	0.161807	0.0830954	NA	2.51172	1.21265	1.61172	1.61176	NA	0.0934433	0.130037	0.133608	0.0812612	NA	2.75115	1.23248	1.61172	1.61176	NA	TRUE	TRUE	TRUE	TRUE	NA	153.326	14.567	27.6876	81.7288	NA	-0.22426	-0.0428835	0.137449	0.016321	NA	FALSE	FALSE	FALSE	FALSE	NA	0.103841	0.157107	0.144219	0.111234	NA	0.730496	0.03088	0.167227	0.0127062	NA	1012.4	928	1012.4	1012.4	NA	981.2	1001.4	981.2	981.2	NA	4152.2	1074.17	1283.6	2380.4	NA	3448	1144.5	1389.2	2313.4
chr1:175229883:G:A	FALSE	FALSE	NA	0.293444	0.4389	-0.0864826	0.266158	NA	0.0792438	0.127472	0.173624	0.104148	NA	0.159132	0.213582	-0.00882098	0.220063	NA	0.077106	0.105731	0.127861	0.0799886	NA	0.293444	0.4389	-0.0864826	0.266158	NA	FALSE	FALSE	FALSE	FALSE	NA	0	0	0	0	NA	-0.136702	-0.154804	0.0919243	-0.0405519	NA	FALSE	FALSE	FALSE	FALSE	NA	0.0918558	0.124937	0.167484	0.12619	NA	0.353248	0.249835	0.0772884	0.0311975	NA	1823	1680.8	1823	1823	NA	2404.4	2216	2404.4	2404.4	NA	1403.6	1100.33	810.2	1701.4	NA	1682.8	1254.33	1089.2	2185.2
chr1:175232761:C:A	FALSE	FALSE	NA	-0.758072	-0.0835742	-0.510998	-0.595421	NA	0.208475	0.300495	0.460904	0.20206	NA	-0.191744	0.279566	0.00661314	-0.1166	NA	0.165444	0.232057	0.278026	0.138658	NA	-0.758072	0.279566	-0.510998	-0.595421	NA	FALSE	FALSE	FALSE	FALSE	NA	0	0	0	0	NA	0.555912	0.440548	0.647187	0.486093	NA	FALSE	FALSE	FALSE	FALSE	NA	0.194111	0.287264	0.419875	0.189353	NA	1.34392	0.36305	0.376608	0.923454	NA	447	288	447	447	NA	692.4	530.8	692.4	692.4	NA	169	135	170.8	227	NA	381.8	315.667	335	488
chr1:175235585:A:G	FALSE	FALSE	NA	0.22972	0.400539	-0.106059	0.0275928	NA	0.100498	0.131805	0.18277	0.115777	NA	-0.041579	0.250811	-0.112384	0.0634174	NA	0.105933	0.147659	0.174084	0.104067	NA	0.22972	0.400539	-0.112384	0.0634174	NA	FALSE	FALSE	FALSE	FALSE	NA	0	0	0	0	NA	-0.266903	-0.0805525	0.0124633	0.0461273	NA	FALSE	FALSE	FALSE	FALSE	NA	0.125287	0.119328	0.202594	0.146445	NA	0.710061	0.0984711	0.00612611	0.0301833	NA	1543.6	1787.4	1543.6	1543.6	NA	1338	1404.8	1338	1338	NA	1118	1145.5	644.8	1226.4	NA	807.8	815.5	568.8	1065.4
chr1:175236918:C:A	FALSE	FALSE	NA	-0.440403	-0.321722	0.505563	-0.274188	NA	0.103159	0.112196	0.108314	0.115084	NA	-0.531404	-0.151745	0.343986	-0.245361	NA	0.0939847	0.119415	0.154971	0.0970262	NA	-0.531404	-0.321722	0.505563	-0.274188	NA	FALSE	FALSE	FALSE	FALSE	NA	2.71143	0	0.422249	0	NA	-0.087984	0.202965	-0.186377	0.0338113	NA	FALSE	FALSE	FALSE	FALSE	NA	0.0915758	0.123548	0.127958	0.103886	NA	0.170369	0.411852	0.340682	0.0317458	NA	2366.4	2836.8	2366.4	2366.4	NA	2283.6	2650.8	2283.6	2283.6	NA	1077.2	1108.5	1553.8	1541	NA	981.4	1158	1322	1484.6
chr1:175239184:A:AAGAC	FALSE	FALSE	NA	0.270366	0.287209	0.472133	0.564131	NA	0.136568	0.203543	0.200147	0.120777	NA	0.22682	0.0667298	0.526116	0.621581	NA	0.115369	0.240215	0.204263	0.10928	NA	0.270366	0.287209	0.526116	0.621581	NA	FALSE	FALSE	FALSE	FALSE	NA	0	0	0	2.79715	NA	-0.0419578	-0.367438	0.0330443	0.0533997	NA	FALSE	FALSE	FALSE	FALSE	NA	0.142449	0.177559	0.184096	0.131251	NA	0.0337554	0.647001	0.0201471	0.0417883	NA	725	798.2	725	725	NA	852.6	955.8	852.6	852.6	NA	549.4	465.167	491	826.4	NA	631.4	469.333	583	1015.4
chr1:175245414:C:T	FALSE	FALSE	NA	-0.439966	0.177201	-0.530482	0.239766	NA	0.319388	0.338875	0.833365	0.27116	NA	-0.736708	-0.353112	-0.835944	-0.722999	NA	0.382917	0.423407	0.956532	0.287951	NA	-0.736708	-0.353112	-0.835944	-0.722999	NA	FALSE	FALSE	FALSE	FALSE	NA	0	0	0	0	NA	-0.324317	-0.693246	-0.938859	-0.897876	NA	FALSE	FALSE	FALSE	FALSE	NA	0.397254	0.411433	1.14773	0.328082	NA	0.132917	0.431811	0.134255	1.07719	NA	202	257.2	202	202	NA	210.2	242.6	210.2	210.2	NA	90.8	143.333	70.2	189.8	NA	82	92.8333	45.2	98.6
chr1:175248294:C:T	FALSE	FALSE	NA	-0.0101262	0.0536986	-0.257427	0.121132	NA	0.129939	0.222754	0.313657	0.155174	NA	0.250218	0.0841937	0.300272	0.174095	NA	0.127778	0.21695	0.231087	0.168487	NA	0.250218	0.0841937	0.300272	0.174095	NA	FALSE	FALSE	FALSE	FALSE	NA	0	0	0	0	NA	0.257455	0.249481	0.625239	0.0429688	NA	FALSE	FALSE	FALSE	FALSE	NA	0.15497	0.241062	0.310818	0.18953	NA	0.433111	0.185683	0.624752	0.0209881	NA	714.4	642.4	714.4	714.4	NA	621.4	582.8	621.4	621.4	NA	440.8	323.667	303.6	602.4	NA	456.4	303.333	340.2	551.6
chr1:175258880:C:T	FALSE	FALSE	NA	0.312345	0.415083	-0.446699	0.0731176	NA	0.324793	0.151119	0.202605	0.0975647	NA	0.392743	0.270501	-0.444208	0.371685	NA	0.356628	0.186503	0.247449	0.106077	NA	0.392743	0.415083	-0.446699	0.371685	NA	FALSE	FALSE	FALSE	FALSE	NA	0	0	0	0	NA	0.0579899	-0.198326	-0.0145871	0.297735	NA	FALSE	FALSE	FALSE	FALSE	NA	0.126559	0.200011	0.230406	0.120697	NA	0.060347	0.173383	0.00622617	0.842613	NA	1393.6	1284	1393.6	1393.6	NA	1071.2	1022	1071.2	1071.2	NA	1042.4	845.333	459.2	1152.6	NA	836.8	604.167	358.2	1073
chr1:175339175:C:A	FALSE	FALSE	NA	0.579067	0.468301	0.442963	-0.000384868	NA	0.0790297	0.18409	0.155697	0.13589	NA	0.586266	0.666772	0.526113	0.215025	NA	0.108503	0.276573	0.246638	0.148963	NA	0.586266	0.666772	0.526113	0.215025	NA	FALSE	FALSE	FALSE	FALSE	NA	7.54477	0	0	0	NA	0.0129238	0.268766	0.0155983	0.233596	NA	FALSE	FALSE	FALSE	FALSE	NA	0.179114	0.24547	0.22605	0.205155	NA	0.00687703	0.202871	0.00707843	0.177358	NA	655.8	588.6	623.6	655.8	NA	310.6	265.6	287	310.6	NA	900.8	394.833	606.6	560.2	NA	424.4	208.667	303.2	303.6
chr1:1753679:G:A	FALSE	FALSE	0.131445	0.439901	0.407162	0.528179	NA	0.0850183	0.132208	0.0653723	0.171229	NA	0.0386162	0.214245	0.509822	0.177531	NA	0.0910445	0.11711	0.0648858	0.223762	NA	0.131445	0.439901	0.509822	0.528179	NA	FALSE	FALSE	FALSE	FALSE	NA	0	0	9.92824	0	NA	-0.0957662	-0.215864	0.10286	-0.381569	NA	FALSE	FALSE	FALSE	FALSE	NA	0.0954605	0.147124	0.0621091	0.261639	NA	0.124249	0.284976	0.472358	0.257602	NA	2053.2	2053.2	2053.2	2053.2	NA	2012.4	2012.4	2012.4	2012.4	NA	2906.2	1864.4	1553	2757.2	NA	2679.8	1594.2	1638.8	2435.4	NA
chr1:1753686:A:G	FALSE	FALSE	NA	0.438146	0.232549	0.51199	0.632634	NA	0.0700551	0.20796	0.137373	0.139352	NA	0.348559	0.302858	0.944248	0.710339	NA	0.088672	0.206458	0.13285	0.112939	NA	0.438146	0.302858	0.944248	0.710339	NA	FALSE	FALSE	FALSE	FALSE	NA	4.31454	0	6.84376	4.41295	NA	-0.0922118	0.0351735	0.41846	0.0998692	NA	FALSE	FALSE	FALSE	FALSE	NA	0.144063	0.199806	0.183542	0.159788	NA	0.0895487	0.0186832	0.802337	0.0706095	NA	710.2	610	628.8	710.2	NA	562.8	535.4	488.8	562.8	NA	878.6	347.667	624.8	941	NA	657.2	319.667	663.6	784.2
chr1:17542206:T:C	TRUE	TRUE	NA	0.0688003	0.658814	0.958117	0.627089	NA	0.122865	0.133696	0.1442	0.111595	NA	0.546967	0.992159	1.02191	1.28228	NA	0.16372	0.188766	0.236361	0.126417	NA	0.546967	0.992159	1.02191	1.28228	NA	FALSE	FALSE	TRUE	TRUE	NA	0	1.44286	5.42268	18.3562	NA	0.465097	0.304849	0.0308731	0.655454	NA	FALSE	FALSE	FALSE	TRUE	NA	0.1663	0.188735	0.214261	0.145905	NA	1.2744	0.39904	0.0156329	3.57594	NA	920.2	1026.2	920.2	920.2	NA	490.8	613.2	490.8	490.8	NA	607	786.167	839.8	1113	NA	441.2	584.5	478.2	917.2
chr1:17542455:C:T	TRUE	FALSE	NA	1.51802	1.27047	1.04532	0.759025	NA	0.14792	0.276799	0.241514	0.146284	NA	1.07555	1.28437	1.10853	0.561311	NA	0.147801	0.240856	0.272508	0.164103	NA	1.51802	1.28437	1.10853	0.759025	NA	TRUE	FALSE	FALSE	FALSE	NA	18.8888	1.62467	0	1.58046	NA	-0.427035	0.138168	0.0339846	-0.195541	NA	FALSE	FALSE	FALSE	FALSE	NA	0.179087	0.332132	0.33419	0.185377	NA	0.900105	0.0515145	0.0105442	0.160948	NA	313.2	304	313.2	313.2	NA	288.6	299.6	288.6	288.6	NA	550.8	363.833	309.8	407.8	NA	371.8	359.5	265	330.2
chr1:17542796:A:C	TRUE	TRUE	NA	2.37538	3.60045	2.54005	1.28646	NA	0.0984834	0.0902905	0.154131	0.0775566	NA	3.36214	4.71451	3.40672	1.93749	NA	0.0983441	0.0871639	0.139056	0.076618	NA	3.36214	4.71451	3.40672	1.93749	NA	TRUE	TRUE	TRUE	TRUE	NA	250.337	301.935	126.724	135.266	NA	0.981374	1.09796	0.86558	0.640558	NA	TRUE	TRUE	TRUE	TRUE	NA	0.101733	0.0850903	0.146763	0.117845	NA	19.223	34.9308	6.75216	5.52813	NA	953.4	991.8	953.4	953.4	NA	1049	1153.2	1049	1049	NA	3045	5829.33	2573.8	1815.8	NA	6679.4	14722.5	5180.8	3152.2
chr1:175490618:C:G	FALSE	FALSE	0.276818	-0.190036	-0.318927	-1.42212	NA	0.105733	0.223715	0.110586	0.584358	NA	0.333028	-0.356793	-0.112754	-0.785201	NA	0.120231	0.231469	0.119708	0.499438	NA	0.333028	-0.356793	-0.318927	-1.42212	NA	FALSE	FALSE	FALSE	FALSE	NA	0	0	0	0	NA	0.0478307	-0.167464	0.197659	0.610649	NA	FALSE	FALSE	FALSE	FALSE	NA	0.108555	0.223669	0.156101	0.409137	NA	0.0358165	0.0941309	0.290541	0.269734	NA	812.6	812.6	812.6	812.6	NA	860.6	860.6	860.6	860.6	NA	1275	481.4	372.6	266.8	NA	1396.2	447.8	450	463.6	NA
chr1:175491860:C:G	FALSE	FALSE	0.0365571	0.28941	-0.124309	0.0566271	NA	0.114106	0.128392	0.105398	0.212864	NA	0.0534289	0.579151	0.045694	-0.272847	NA	0.121295	0.125132	0.102793	0.233763	NA	0.0534289	0.579151	-0.124309	-0.272847	NA	FALSE	FALSE	FALSE	FALSE	NA	0	0.951342	0	0	NA	0.0205096	0.298161	0.176061	-0.314986	NA	FALSE	FALSE	FALSE	FALSE	NA	0.132042	0.153839	0.131082	0.188764	NA	0.00976824	0.572654	0.333158	0.383848	NA	870.8	870.8	870.8	870.8	NA	694	694	694	694	NA	851	340.6	289.4	752.6	NA	688.6	339.8	259.2	477.8	NA
chr1:175506019:A:T	FALSE	FALSE	-0.245282	-0.373519	0.240187	-0.801525	NA	0.224278	0.253105	0.134031	0.712477	NA	-0.105004	-0.251422	0.0617694	-0.351702	NA	0.137482	0.199478	0.166724	0.200735	NA	-0.245282	-0.373519	0.240187	-0.801525	NA	FALSE	FALSE	FALSE	FALSE	NA	0	0	0	0	NA	0.194582	0.406511	-0.216122	0.667353	NA	FALSE	FALSE	FALSE	FALSE	NA	0.215344	0.239821	0.190781	0.650051	NA	0.0761606	0.309939	0.175058	0.129264	NA	683.8	683.8	683.8	683.8	NA	732.4	732.4	732.4	732.4	NA	906.8	809.25	578.4	381	NA	1097.6	934.625	549.6	550	NA
chr1:175567218:G:A	TRUE	FALSE	0.629915	1.14011	0.102877	0.394909	NA	0.326709	0.0937038	0.121371	0.0987442	NA	0.160093	1.34865	0.443732	0.276891	NA	0.412803	0.0851729	0.107579	0.11243	NA	0.629915	1.34865	0.443732	0.394909	NA	FALSE	TRUE	FALSE	FALSE	NA	0	51.2628	0	0	NA	-0.486686	0.210556	0.342046	-0.122658	NA	FALSE	FALSE	FALSE	FALSE	NA	0.519539	0.105672	0.13567	0.128495	NA	0.131378	0.684889	1.17837	0.212684	NA	356.4	356.4	356.4	356.4	NA	361.8	361.8	361.8	361.8	NA	165.6	506.4	160	224	NA	133	595.8	206.6	210.6	NA
chr1:17558122:G:A	FALSE	FALSE	-0.594367	0.739084	1.05267	1.01922	NA	0.376855	0.325425	0.317686	0.265952	NA	-0.114988	0.787443	1.1009	0.984654	NA	0.349812	0.305261	0.277732	0.262701	NA	-0.594367	0.787443	1.1009	1.01922	NA	FALSE	FALSE	FALSE	FALSE	NA	0	0	0	0	NA	0.480494	0.138328	0.128359	-0.0185609	NA	FALSE	FALSE	FALSE	FALSE	NA	0.393588	0.424755	0.445948	0.314356	NA	0.133533	0.0264556	0.0260481	0.00418566	NA	125.2	125.2	125.2	125.2	NA	118.2	118.2	118.2	118.2	NA	135.8	301.125	188.4	235	NA	176.6	296.375	182.2	215.8	NA
chr1:175583693:T:G	FALSE	FALSE	-0.124568	-0.980805	-0.474197	-0.491654	NA	0.252891	0.66335	0.312992	0.307689	NA	-0.280008	-1.03854	-1.22962	-0.475742	NA	0.311284	0.793782	0.456134	0.368188	NA	-0.280008	-1.03854	-1.22962	-0.491654	NA	FALSE	FALSE	FALSE	FALSE	NA	0	0	0	0	NA	-0.182807	-0.605263	-0.776255	-0.00638683	NA	FALSE	FALSE	FALSE	FALSE	NA	0.3028	0.550467	0.360526	0.34214	NA	0.0421598	0.137459	0.601483	0.00125807	NA	197.6	197.6	197.6	197.6	NA	159.4	159.4	159.4	159.4	NA	291.8	161	102.2	130	NA	216	119.5	48.8	103	NA
chr1:17559751:A:C	TRUE	TRUE	NA	2.34707	3.05076	0.841345	1.77031	NA	0.0916828	0.0820722	0.172181	0.0810708	NA	1.84344	2.70886	0.616682	1.12061	NA	0.0809725	0.104821	0.192644	0.0879845	NA	2.34707	3.05076	0.841345	1.77031	NA	TRUE	TRUE	FALSE	TRUE	NA	138.721	296.318	0.894716	99.888	NA	-0.499428	-0.374249	-0.234619	-0.646309	NA	TRUE	TRUE	FALSE	TRUE	NA	0.0827683	0.0891416	0.191046	0.0907427	NA	7.13604	3.14426	0.252325	10.0163	NA	1089.4	1242	1089.4	1089.4	NA	970.8	964.8	970.8	970.8	NA	3513	5029.17	930.2	2885	NA	2192.6	3076.67	665.8	1659.8
chr1:17560646:T:C	FALSE	FALSE	NA	-0.887257	-0.0479075	-0.567233	-0.160799	NA	0.178262	0.267384	0.418384	0.164473	NA	-0.156993	-0.0242626	0.482392	0.187581	NA	0.179318	0.250018	0.268988	0.147259	NA	-0.887257	-0.0479075	-0.567233	0.187581	NA	FALSE	FALSE	FALSE	FALSE	NA	1.09677	0	0	0	NA	0.718087	-0.00385258	1.17452	0.364127	NA	FALSE	FALSE	FALSE	FALSE	NA	0.187893	0.268311	0.471845	0.186809	NA	2.5905	0.00131186	0.974109	0.499433	NA	629.6	696.4	629.6	629.6	NA	469.4	558	469.4	469.4	NA	214.2	321.333	222.6	425.4	NA	260.4	272.5	291.4	421
chr1:17567693:T:G	TRUE	FALSE	NA	0.550791	0.763581	0.563329	0.548608	NA	0.0623787	0.15551	0.130455	0.0901872	NA	0.704736	1.02575	0.7152	0.669849	NA	0.0523123	0.117308	0.0945737	0.0853466	NA	0.704736	1.02575	0.7152	0.669849	NA	FALSE	TRUE	FALSE	FALSE	NA	35.5551	12.2591	8.31832	9.29177	NA	0.148219	0.280975	0.158715	0.111544	NA	FALSE	FALSE	FALSE	FALSE	NA	0.102003	0.167159	0.150007	0.126506	NA	0.325023	0.429849	0.194812	0.117134	NA	788	832	643.4	788	NA	1276	1158.8	1064.4	1276	NA	1055.8	690.667	688.2	977.6	NA	1899	1146.67	1261.4	1727.6
chr1:17569943:T:C	FALSE	FALSE	-0.338715	-0.700571	-0.72752	-0.653948	NA	0.126423	0.148083	0.256056	0.116659	NA	-0.455868	-0.774782	-0.8264	-0.909318	NA	0.112155	0.138832	0.169944	0.113394	NA	-0.455868	-0.774782	-0.8264	-0.909318	NA	FALSE	FALSE	FALSE	FALSE	NA	0	3.13875	1.45461	10.4907	NA	-0.119172	-0.0739454	-0.0460804	-0.259079	NA	FALSE	FALSE	FALSE	FALSE	NA	0.136613	0.159919	0.244062	0.151431	NA	0.0909311	0.0524637	0.020846	0.483306	NA	316.8	316.8	316.8	316.8	NA	416.8	416.8	416.8	416.8	NA	290.6	118.6	108	156.4	NA	349.6	150.6	132.4	172.2	NA
chr1:175771412:C:T	FALSE	FALSE	-0.335192	-0.0681945	-0.0538849	-0.170993	NA	0.411251	0.118168	0.151668	0.122464	NA	-0.240463	-0.0190961	-0.171113	-0.260727	NA	0.393072	0.123123	0.132566	0.114212	NA	-0.335192	-0.0681945	-0.171113	-0.260727	NA	FALSE	FALSE	FALSE	FALSE	NA	0	0	0	0	NA	0.0740469	0.0495385	-0.105128	-0.0920945	NA	FALSE	FALSE	FALSE	FALSE	NA	0.560395	0.13848	0.130224	0.129109	NA	0.0124405	0.0514494	0.15954	0.135296	NA	430.4	430.4	430.4	430.4	NA	430.6	430.6	430.6	430.6	NA	109	262.2	173	185.8	NA	112	279.4	160.6	172.4	NA
chr1:17583149:C:G	FALSE	FALSE	NA	-0.144173	-0.452921	-0.10782	-0.383997	NA	0.0773951	0.17502	0.11967	0.145808	NA	-0.0337735	-0.509151	0.0196071	-0.322542	NA	0.105042	0.284287	0.172796	0.178046	NA	-0.144173	-0.509151	-0.10782	-0.383997	NA	FALSE	FALSE	FALSE	FALSE	NA	0	0	0	0	NA	0.109488	0.0505582	0.112139	0.0586178	NA	FALSE	FALSE	FALSE	FALSE	NA	0.183335	0.227241	0.173846	0.261421	NA	0.0817956	0.0243514	0.0930354	0.0196964	NA	861.8	923.4	796.4	861.8	NA	515.6	477.8	432.4	515.6	NA	708.8	327	529.2	551.2	NA	461.6	166.667	308.6	356.2
chr1:175832217:G:A	TRUE	FALSE	0.126664	1.09845	3.49295	0.240609	NA	0.603502	0.152782	0.237831	0.185768	NA	0.961429	1.30147	3.67801	0.00252253	NA	0.564176	0.186013	0.121479	0.234597	NA	0.961429	1.30147	3.67801	0.240609	NA	FALSE	TRUE	TRUE	FALSE	NA	0	7.70685	196.154	0	NA	0.76769	0.202602	0.214622	-0.22538	NA	FALSE	FALSE	FALSE	FALSE	NA	0.425949	0.23389	0.166843	0.271445	NA	0.418389	0.164831	0.331367	0.170962	NA	121.2	121.2	121.2	121.2	NA	92.4	92.4	92.4	92.4	NA	38.6	168.4	576	69	NA	48.6	135.8	490.6	43.4	NA
chr1:175837673:A:C	FALSE	FALSE	0.0762558	0.552498	0.700553	0.289146	NA	0.140545	0.216893	0.103728	0.465504	NA	0.251791	0.198142	0.858538	0.725785	NA	0.127465	0.262703	0.0971782	0.36088	NA	0.251791	0.552498	0.858538	0.725785	NA	FALSE	FALSE	FALSE	FALSE	NA	0	0	13.5207	0	NA	0.182667	-0.382557	0.162429	0.608354	NA	FALSE	FALSE	FALSE	FALSE	NA	0.158716	0.233856	0.139863	0.498471	NA	0.158697	0.351717	0.250829	0.185466	NA	478	478	478	478	NA	480.8	480.8	480.8	480.8	NA	646.6	468	439.6	632.4	NA	744.6	353.8	499.8	763	NA
chr1:175846894:TGGCCACAGGCCACA:T	TRUE	TRUE	-0.186226	0.631331	0.810673	-0.054759	NA	0.156592	0.19876	0.0955264	0.302357	NA	-0.139596	0.362072	1.06922	0.22674	NA	0.0853445	0.110712	0.069259	0.189615	NA	-0.186226	0.631331	1.06922	0.22674	NA	FALSE	FALSE	TRUE	FALSE	NA	0	0	48.5596	0	NA	0.0571633	-0.238031	0.256405	0.298377	NA	FALSE	FALSE	TRUE	FALSE	NA	0.124223	0.200051	0.101242	0.255922	NA	0.0401059	0.22963	1.1334	0.200058	NA	394	394	394	394	NA	1123.6	1123.6	1123.6	1123.6	NA	327.2	196.6	249.8	306	NA	961	459.2	846	1037.4	NA
chr1:175853645:C:G	FALSE	FALSE	NA	0.926083	0.787562	0.690743	0.488803	NA	0.0536915	0.123458	0.0960505	0.0923356	NA	0.741615	0.584171	0.560212	0.41453	NA	0.0494583	0.126575	0.0900073	0.0734624	NA	0.926083	0.787562	0.690743	0.488803	NA	FALSE	FALSE	FALSE	FALSE	NA	60.8536	4.3603	7.10895	2.69217	NA	-0.190494	-0.177289	-0.134115	-0.0763333	NA	FALSE	FALSE	FALSE	FALSE	NA	0.107328	0.112279	0.136418	0.134509	NA	0.471486	0.382585	0.173278	0.0617231	NA	1149.6	1131.8	1066.4	1149.6	NA	1572.8	1524.8	1373.2	1572.8	NA	1992	949.833	1248.6	1362.2	NA	2397.8	1118.5	1432	1774.2
chr1:175894857:G:A	FALSE	FALSE	-0.199687	-0.161444	0.00102118	-0.450033	NA	0.0697537	0.0896101	0.0830465	0.05968	NA	-0.107656	0.0284041	-0.07813	-0.429755	NA	0.074494	0.0944741	0.0725871	0.0605315	NA	-0.199687	-0.161444	-0.07813	-0.450033	NA	FALSE	FALSE	FALSE	FALSE	NA	0	0	0	8.86418	NA	0.0891016	0.18609	-0.0749759	0.0184699	NA	FALSE	FALSE	FALSE	FALSE	NA	0.0722116	0.0794677	0.0830681	0.0618635	NA	0.170595	0.760997	0.17403	0.0362924	NA	1642	1642	1642	1642	NA	1503.2	1503.2	1503.2	1503.2	NA	2228	1160.6	723.6	738.6	NA	2151.8	1200.8	628	683.4	NA
chr1:17591679:T:C	TRUE	FALSE	NA	1.44498	1.02608	0.952943	1.19484	NA	0.0819949	0.10965	0.14954	0.0989718	NA	1.31237	1.03199	1.06903	0.917246	NA	0.0822149	0.103222	0.123556	0.0840337	NA	1.44498	1.03199	1.06903	1.19484	NA	TRUE	TRUE	TRUE	TRUE	NA	63.6893	17.4179	12.2029	27.7373	NA	-0.132207	-0.015025	0.121783	-0.271555	NA	FALSE	FALSE	FALSE	FALSE	NA	0.091749	0.120746	0.143231	0.114906	NA	0.33309	0.0125698	0.141325	0.764338	NA	876.4	918	876.4	876.4	NA	1324.8	1397.8	1324.8	1324.8	NA	1481.2	917.833	783.2	1542.2	NA	2046.6	1395	1309.2	1955.8
chr1:17592324:T:C	TRUE	FALSE	NA	0.445622	0.164244	0.652129	-0.34534	NA	0.120102	0.174931	0.167978	0.147622	NA	0.608929	0.183278	1.01184	0.143731	NA	0.104716	0.17421	0.172246	0.128529	NA	0.608929	0.183278	1.01184	-0.34534	NA	FALSE	FALSE	TRUE	FALSE	NA	3.12364	0	3.27853	0	NA	0.163627	0.106601	0.341277	0.4847	NA	FALSE	FALSE	FALSE	FALSE	NA	0.145224	0.143732	0.182611	0.17271	NA	0.218421	0.112086	0.539734	1.14371	NA	820.4	847	820.4	820.4	NA	1023	1200.2	1023	1023	NA	689	461.167	614.2	487.2	NA	983.6	677.833	1038	899.6
chr1:17610030:C:T	FALSE	FALSE	NA	0.5993	0.264941	0.828792	-0.0361078	NA	0.1915	0.33863	0.318366	0.180308	NA	0.539988	0.206758	0.454649	0.119457	NA	0.203203	0.281288	0.329817	0.223107	NA	0.5993	0.264941	0.828792	0.119457	NA	FALSE	FALSE	FALSE	FALSE	NA	0	0	0	0	NA	-0.0670117	0.101444	-0.335697	0.119061	NA	FALSE	FALSE	FALSE	FALSE	NA	0.230298	0.387582	0.39741	0.24241	NA	0.0331244	0.0294552	0.140007	0.0534186	NA	345.8	338.6	345.8	345.8	NA	330.2	312.6	330.2	330.2	NA	329.8	198.333	289.8	259.8	NA	300	175.5	229.6	275.2
chr1:17610466:A:C	TRUE	FALSE	NA	1.62853	0.27149	0.699848	0.263554	NA	0.0879523	0.264089	0.140732	0.0830903	NA	1.6128	0.183663	0.690649	0.316377	NA	0.0843949	0.113621	0.131224	0.113749	NA	1.62853	0.27149	0.699848	0.316377	NA	TRUE	FALSE	FALSE	FALSE	NA	75.5884	0	1.75512	0	NA	-0.0145665	-0.133548	0.00267733	0.0406758	NA	FALSE	FALSE	FALSE	FALSE	NA	0.088226	0.167639	0.159558	0.107515	NA	0.0170048	0.12471	0.00139396	0.0382695	NA	1811.4	2004.2	1811.4	1811.4	NA	1543.4	1798.8	1543.4	1543.4	NA	3467	1196	1302.6	1686.8	NA	2905.6	993.333	1197.6	1488.2
chr1:176282754:G:T	FALSE	FALSE	NA	-0.102526	-0.0154625	-0.417149	0.103316	NA	0.0969152	0.143584	0.177804	0.118878	NA	-0.0621208	-0.169846	-0.705498	0.0586536	NA	0.148815	0.187539	0.233913	0.121423	NA	-0.102526	-0.169846	-0.705498	0.103316	NA	FALSE	FALSE	FALSE	FALSE	NA	0	0	0	0	NA	0.0173642	-0.097299	-0.295536	-0.0363364	NA	FALSE	FALSE	FALSE	FALSE	NA	0.147306	0.334832	0.196615	0.138908	NA	0.0115897	0.0332368	0.359935	0.0243801	NA	1920	2212.2	1920	1920	NA	1306	1380	1306	1306	NA	1111.6	1065.83	660	1644	NA	760.8	606.5	363.6	1065.2
chr1:17643054:G:A	TRUE	TRUE	NA	1.57199	1.4118	2.03715	1.50839	NA	0.0604125	0.171298	0.0927872	0.0700777	NA	1.85877	1.47598	2.3894	2.0642	NA	0.0583753	0.117993	0.0861825	0.0749156	NA	1.85877	1.47598	2.3894	2.0642	NA	TRUE	TRUE	TRUE	TRUE	NA	216.682	29.787	163.372	161.313	NA	0.285921	0.129985	0.354084	0.552	NA	TRUE	FALSE	TRUE	TRUE	NA	0.0832267	0.176375	0.117848	0.0992981	NA	1.9549	0.111182	1.46691	5.64648	NA	974.6	869	699.2	974.6	NA	1230.2	1208.6	1059.2	1230.2	NA	2648.4	1125.83	2046.8	2352.6	NA	4078.2	1661	4004.6	4336
chr1:17644463:G:T	FALSE	FALSE	NA	0.326629	0.323218	0.459252	-0.30993	NA	0.116771	0.313796	0.154822	0.193114	NA	0.470243	-0.425523	-0.130473	-0.420673	NA	0.0976471	0.375158	0.219745	0.182361	NA	0.470243	-0.425523	0.459252	-0.420673	NA	FALSE	FALSE	FALSE	FALSE	NA	0.749524	0	0	0	NA	0.128186	-0.514368	-0.612867	-0.126981	NA	FALSE	FALSE	FALSE	FALSE	NA	0.203229	0.411075	0.251408	0.261681	NA	0.0877333	0.253736	0.925331	0.0498305	NA	361.6	323.6	311.2	361.6	NA	393.2	391.4	295.4	393.2	NA	415	197.167	304.4	254	NA	499.6	143.167	192.8	250.8
chr1:176500966:C:T	FALSE	FALSE	NA	-0.679653	0.20112	-0.782447	-0.540236	NA	0.165206	0.158931	0.282783	0.136451	NA	-0.596306	-0.104807	-0.69442	-0.665934	NA	0.176677	0.179562	0.26056	0.161767	NA	-0.679653	0.20112	-0.782447	-0.665934	NA	FALSE	FALSE	FALSE	FALSE	NA	0	0	0	0	NA	0.0840797	-0.288012	0.114205	-0.131479	NA	FALSE	FALSE	FALSE	FALSE	NA	0.20228	0.164443	0.224921	0.161498	NA	0.0532243	0.465818	0.0695212	0.108067	NA	873.2	764.8	873.2	873.2	NA	795.2	711	795.2	795.2	NA	341.4	430.5	249.2	475.6	NA	336.8	323.5	238.4	389.8
chr1:176502622:A:T	TRUE	TRUE	NA	0.929797	2.70451	1.36682	0.853305	NA	0.0916964	0.113795	0.0934216	0.0691383	NA	0.779477	1.76621	1.13537	0.664911	NA	0.118748	0.0983558	0.131092	0.102568	NA	0.929797	2.70451	1.36682	0.853305	NA	FALSE	TRUE	TRUE	FALSE	NA	18.3412	118.74	42.6534	29.1755	NA	-0.161817	-0.93797	-0.241747	-0.196557	NA	FALSE	TRUE	FALSE	FALSE	NA	0.0990788	0.123894	0.112382	0.0958668	NA	0.419049	11.5194	0.714585	0.557684	NA	2292.6	2497	2292.6	2292.6	NA	1576.2	1736.8	1576.2	1576.2	NA	2743.2	8006.17	2773.4	3220	NA	1686.8	2929.17	1587.8	1929
chr1:176507187:G:A	FALSE	FALSE	NA	0.0135987	-0.75852	-0.453224	-0.0382776	NA	0.31016	0.832896	0.524255	0.444387	NA	-0.354417	0.483916	-0.355488	0.106569	NA	0.230733	0.480793	0.504104	0.358551	NA	-0.354417	-0.75852	-0.453224	0.106569	NA	FALSE	FALSE	FALSE	FALSE	NA	0	0	0	0	NA	-0.275838	2.00636	-0.0621895	0.212768	NA	FALSE	FALSE	FALSE	FALSE	NA	0.464863	0.72788	0.70819	0.622148	NA	0.0811321	1.19369	0.00920351	0.0322364	NA	79.8	85.8	72.2	79.8	NA	119	91.4	88.2	119	NA	72.4	23.8333	37	66.2	NA	85.2	59.1667	53.2	111.4
chr1:17651637:A:G	FALSE	FALSE	NA	-0.13657	0.334782	-0.396594	-0.0681448	NA	0.113574	0.261777	0.18302	0.142509	NA	-0.0931633	-0.169303	-0.328258	-0.0446141	NA	0.073195	0.242549	0.144652	0.138388	NA	-0.13657	0.334782	-0.396594	-0.0681448	NA	FALSE	FALSE	FALSE	FALSE	NA	0	0	0	0	NA	0.0779482	-0.494471	0.0783806	0.037892	NA	FALSE	FALSE	FALSE	FALSE	NA	0.160187	0.225357	0.17023	0.181532	NA	0.0619367	0.729463	0.0592228	0.0182751	NA	679.6	603	581	679.6	NA	869	736	681	869	NA	563.6	368.5	316.2	550	NA	740.4	320.333	385.6	723.4
chr1:17652294:C:G	FALSE	FALSE	NA	0.134433	-0.187034	-0.213095	0.0134247	NA	0.0631838	0.200556	0.121101	0.116944	NA	-0.0369753	-0.0879696	-0.132343	-0.128192	NA	0.0596628	0.176504	0.0978596	0.0868562	NA	0.134433	-0.187034	-0.213095	-0.128192	NA	FALSE	FALSE	FALSE	FALSE	NA	0	0	0	0	NA	-0.163693	0.233406	0.0899532	-0.120586	NA	FALSE	FALSE	FALSE	FALSE	NA	0.0990427	0.179298	0.131501	0.144599	NA	0.411839	0.271939	0.100934	0.107722	NA	1406	1306.6	1177.4	1406	NA	1411.4	1229.6	1192.4	1411.4	NA	1408.2	554.167	724.2	1214.4	NA	1258.8	552	777	1103
chr1:17653954:T:A	TRUE	FALSE	0.780449	1.67807	2.07274	1.50947	NA	0.0964331	0.0944271	0.0896594	0.132944	NA	0.698386	1.52735	1.9859	1.35357	NA	0.107891	0.0868846	0.0867158	0.135619	NA	0.780449	1.67807	2.07274	1.50947	NA	FALSE	TRUE	TRUE	TRUE	NA	10.7535	65.4449	113.033	24.6683	NA	-0.0896299	-0.149818	-0.0872306	-0.157685	NA	FALSE	FALSE	FALSE	FALSE	NA	0.141977	0.126207	0.0898267	0.124836	NA	0.0629099	0.22882	0.194738	0.229406	NA	709.4	709.4	709.4	709.4	NA	714.6	714.6	714.6	714.6	NA	1153	730.4	1071.4	1612.2	NA	1092.2	666.4	1021.8	1477	NA
chr1:17656098:G:A	TRUE	FALSE	0.400963	1.57126	0.0849858	0.543689	NA	0.0738184	0.0986343	0.0747472	0.0626765	NA	0.36909	1.43518	-0.0025116	0.278714	NA	0.0681887	0.0791685	0.0890893	0.0634234	NA	0.400963	1.57126	0.0849858	0.543689	NA	FALSE	TRUE	FALSE	FALSE	NA	2.78703	68.2529	0	12.9154	NA	-0.032699	-0.128875	-0.0928324	-0.266495	NA	FALSE	FALSE	FALSE	FALSE	NA	0.0836711	0.0737241	0.0948001	0.0629491	NA	0.0292607	0.411588	0.198158	3.35439	NA	1119	1119	1119	1119	NA	1320	1320	1320	1320	NA	2296.8	2608.6	522	992.8	NA	2629.8	2821.6	583	974	NA
chr1:176570761:G:A	FALSE	FALSE	NA	-0.431717	0.425313	-0.541839	-0.414635	NA	0.103622	0.204137	0.156243	0.1553	NA	-0.493386	0.723697	-0.583962	-0.6219	NA	0.0599151	0.104285	0.0880509	0.0821467	NA	-0.493386	0.723697	-0.583962	-0.6219	NA	FALSE	FALSE	FALSE	FALSE	NA	10.6607	6.01607	5.39607	8.34586	NA	-0.0593867	0.18631	-0.0350766	-0.193854	NA	FALSE	FALSE	FALSE	FALSE	NA	0.102329	0.134287	0.122833	0.131472	NA	0.0788274	0.303675	0.0332329	0.279739	NA	840.6	891.6	778	840.6	NA	2864.4	2346	2400.8	2864.4	NA	571	596.5	386.6	542.4	NA	1862	1911.5	1157.4	1588
chr1:17660890:C:A	FALSE	FALSE	NA	0.226852	-0.260377	0.35632	-0.00318335	NA	0.0665649	0.215934	0.102616	0.106494	NA	0.256157	0.0459083	0.32687	-0.0910695	NA	0.0900564	0.295704	0.141119	0.199984	NA	0.256157	-0.260377	0.35632	-0.0910695	NA	FALSE	FALSE	FALSE	FALSE	NA	0	0	0	0	NA	0.0311715	0.412579	-0.0321372	-0.122849	NA	FALSE	FALSE	FALSE	FALSE	NA	0.11546	0.275068	0.161569	0.211435	NA	0.0298845	0.349154	0.0220669	0.063789	NA	1344.6	1434.6	1108.2	1344.6	NA	489	516	458.6	489	NA	1443.2	577.833	1020	1140.4	NA	535	255.5	408	399
chr1:176610201:A:T	TRUE	FALSE	NA	1.04931	0.523468	0.631529	0.921625	NA	0.072866	0.202077	0.0948071	0.100318	NA	1.13569	0.527617	0.519822	0.850679	NA	0.0874029	0.250928	0.227119	0.131616	NA	1.13569	0.527617	0.631529	0.921625	NA	TRUE	FALSE	FALSE	FALSE	NA	41.2053	0	5.4819	14.3095	NA	0.0835777	0.070179	-0.172113	-0.0730695	NA	FALSE	FALSE	FALSE	FALSE	NA	0.141831	0.271817	0.243803	0.176433	NA	0.0804638	0.0290307	0.105585	0.0403205	NA	850	686.6	757	850	NA	352.2	342.4	306	352.2	NA	1598.6	488.333	837.4	1375.8	NA	707.6	238.167	299.4	537.8
chr1:176615425:G:A	FALSE	FALSE	NA	-0.388799	-0.29552	-0.462738	-0.241729	NA	0.0986336	0.28258	0.177929	0.145137	NA	-0.505977	-0.405804	-0.349255	-0.169029	NA	0.0971877	0.233132	0.144531	0.113266	NA	-0.505977	-0.405804	-0.462738	-0.241729	NA	FALSE	FALSE	FALSE	FALSE	NA	1.63079	0	0	0	NA	-0.122259	-0.146274	0.130894	0.0801132	NA	FALSE	FALSE	FALSE	FALSE	NA	0.136291	0.266448	0.196267	0.152452	NA	0.14588	0.0744758	0.097443	0.0553624	NA	741.8	547	631.2	741.8	NA	793.2	615	657.6	793.2	NA	517	222.333	332.6	537.4	NA	508.8	229.833	367.6	603
chr1:176625427:A:T	TRUE	FALSE	NA	1.16616	0.432063	0.509827	1.02757	NA	0.164322	0.301455	0.361336	0.165618	NA	0.981042	1.15974	0.980858	0.871949	NA	0.162376	0.229995	0.255207	0.13576	NA	1.16616	1.15974	0.980858	1.02757	NA	TRUE	FALSE	FALSE	TRUE	NA	6.80015	0.948393	0	4.77969	NA	-0.183194	0.829148	0.500983	-0.137378	NA	FALSE	FALSE	FALSE	FALSE	NA	0.203063	0.277588	0.350048	0.202733	NA	0.154229	1.43329	0.330008	0.0827586	NA	218.2	247.4	218.2	218.2	NA	332.8	361.4	332.8	332.8	NA	300.4	165.167	146.2	346.6	NA	401.6	395.333	319.8	473.8
chr1:176626182:C:G	TRUE	TRUE	NA	0.727653	-0.433393	2.43615	0.665581	NA	0.0779431	0.298648	0.0744581	0.133468	NA	1.25251	-0.293396	3.45756	1.01954	NA	0.0684354	0.316742	0.0894395	0.206074	NA	1.25251	-0.433393	3.45756	1.01954	NA	TRUE	FALSE	TRUE	FALSE	NA	69.0141	0	302.196	1.12777	NA	0.524524	0.0260664	1.01469	0.348204	NA	TRUE	FALSE	TRUE	FALSE	NA	0.123035	0.307025	0.119031	0.13759	NA	3.21395	0.00797757	14.8319	0.865774	NA	721.6	652.4	631.4	721.6	NA	748.4	554.6	613.6	748.4	NA	1093.8	236.5	2461	970	NA	1631.8	215	4874.6	1272.4
chr1:176626272:CACAA:C	FALSE	FALSE	NA	-0.510846	-0.192684	-0.38305	-0.0857158	NA	0.0864327	0.246953	0.166601	0.121079	NA	-0.26845	-0.079248	-0.657741	-0.328904	NA	0.0694312	0.383881	0.170814	0.12873	NA	-0.510846	-0.192684	-0.657741	-0.328904	NA	FALSE	FALSE	FALSE	FALSE	NA	3.38253	0	0	0	NA	0.240605	-0.0607234	-0.282933	-0.254719	NA	FALSE	FALSE	FALSE	FALSE	NA	0.12875	0.185714	0.230047	0.173156	NA	0.52269	0.0384345	0.249713	0.278407	NA	829.6	745	662.2	829.6	NA	1192.8	1324.2	1112.6	1192.8	NA	533.4	314	361.6	668.2	NA	904.8	588.833	494.6	795.2
chr1:176631393:T:C	FALSE	FALSE	NA	-0.127394	-0.00943827	-0.191159	0.119901	NA	0.110707	0.262347	0.180885	0.142681	NA	-0.243761	-0.507546	-0.479348	0.110476	NA	0.0828943	0.33912	0.153477	0.152379	NA	-0.243761	-0.507546	-0.479348	0.119901	NA	FALSE	FALSE	FALSE	FALSE	NA	0	0	0	0	NA	-0.106161	-0.871794	-0.286683	-0.0248287	NA	FALSE	FALSE	FALSE	FALSE	NA	0.163379	0.387821	0.179777	0.16395	NA	0.0911576	0.767376	0.395443	0.0123159	NA	487.8	376.8	395.8	487.8	NA	825	639	730.2	825	NA	406.8	181.667	252.2	454	NA	637.8	226.667	382.8	770.2
chr1:176631737:G:A	FALSE	FALSE	NA	0.139613	NA	0.739857	0.347821	NA	0.137511	NA	0.139476	0.138849	NA	-0.379362	NA	-0.120991	-0.628052	NA	0.297936	NA	2.08758	0.498506	NA	-0.379362	NA	0.739857	-0.628052	NA	FALSE	NA	FALSE	FALSE	NA	0	NA	1.86297	0	NA	-0.372995	NA	-2.43251	-0.930649	NA	FALSE	NA	FALSE	FALSE	NA	0.392023	NA	1.25224	0.419097	NA	0.160229	NA	0.577787	0.64697	NA	387	NA	345	387	NA	74.4	NA	32	74.4	NA	386.8	NA	409.2	414.2	NA	51.4	NA	21.2	40.4
chr1:176637111:C:T	FALSE	FALSE	NA	-0.527143	-0.487694	-0.544108	-0.380749	NA	0.0835197	0.204876	0.12732	0.118262	NA	-0.270763	-0.177027	-0.198561	-0.35988	NA	0.05501	0.142133	0.103286	0.100417	NA	-0.527143	-0.487694	-0.544108	-0.380749	NA	FALSE	FALSE	FALSE	FALSE	NA	4.47466	0	0	0	NA	0.255588	0.152463	0.343058	0.0171625	NA	FALSE	FALSE	FALSE	FALSE	NA	0.117565	0.183501	0.131086	0.151795	NA	0.711414	0.132527	1.07736	0.00892394	NA	1349.8	1187.8	1190.8	1349.8	NA	1711.6	1730	1366.2	1711.6	NA	857.6	421	594.2	893.8	NA	1297.2	744	853.4	1128.8
chr1:176643843:T:G	FALSE	FALSE	NA	0.525308	0.686081	0.568479	0.482581	NA	0.0527294	0.141222	0.099531	0.0935565	NA	0.38258	0.43078	0.559661	0.453898	NA	0.0441179	0.120051	0.0897361	0.0712274	NA	0.525308	0.686081	0.568479	0.482581	NA	FALSE	FALSE	FALSE	FALSE	NA	17.568	0.537161	4.26574	4.64646	NA	-0.141028	-0.324539	-0.00993683	-0.0200618	NA	FALSE	FALSE	FALSE	FALSE	NA	0.0734667	0.11698	0.111455	0.103384	NA	0.551785	1.21124	0.00935685	0.0167083	NA	2156.2	1752.4	1707.6	2156.2	NA	2752.4	2244.4	2084.6	2752.4	NA	2830.8	1392.67	1823.8	2537	NA	3275.6	1482.67	2197	3207.4
chr1:176664842:C:A	TRUE	TRUE	NA	1.97557	1.95496	1.60536	2.4761	NA	0.0865063	0.189285	0.183565	0.126763	NA	2.53825	2.28968	1.80943	3.52898	NA	0.0839977	0.160154	0.153137	0.0872646	NA	2.53825	2.28968	1.80943	3.52898	NA	TRUE	TRUE	TRUE	TRUE	NA	194.779	40.2505	26.4056	302.261	NA	0.523897	0.339679	0.241223	1.0285	NA	TRUE	FALSE	FALSE	TRUE	NA	0.178643	0.239031	0.321379	0.185301	NA	1.36076	0.316741	0.11549	5.62669	NA	210.4	174.2	153.6	210.4	NA	165.8	186.8	174.6	165.8	NA	754.8	331.333	329.8	984	NA	877.6	454	451	1618.6
chr1:176687549:T:A	FALSE	FALSE	NA	0.555208	0.567858	0.515539	0.644743	NA	0.0591406	0.171156	0.0903489	0.0748666	NA	0.684388	0.35082	0.220835	0.84491	NA	0.057908	0.266261	0.0984553	0.0891432	NA	0.684388	0.567858	0.515539	0.84491	NA	FALSE	FALSE	FALSE	FALSE	NA	26.4202	0	2.85286	15.5027	NA	0.133315	-0.119314	-0.292731	0.199749	NA	FALSE	FALSE	FALSE	FALSE	NA	0.105166	0.229214	0.126729	0.123386	NA	0.256307	0.0692142	0.824755	0.335874	NA	2219.8	885.4	1805.4	2219.8	NA	1140.4	590.6	1082.6	1140.4	NA	2978.8	646.667	1831.4	2939.2	NA	1673.4	371.5	902.8	1736.4
chr1:176690484:A:G	FALSE	FALSE	NA	0.415594	0.0204218	0.631675	0.353667	NA	0.0539316	0.174716	0.0730217	0.0769411	NA	0.46043	0.208116	0.979887	0.312311	NA	0.0493073	0.256603	0.207505	0.0822613	NA	0.46043	0.208116	0.979887	0.353667	NA	FALSE	FALSE	FALSE	FALSE	NA	14.9237	0	12.206	0.282908	NA	0.0489296	0.00154901	0.336679	-0.0396459	NA	FALSE	FALSE	FALSE	FALSE	NA	0.0949847	0.204024	0.144229	0.104119	NA	0.0666664	0.000606672	0.842573	0.0363384	NA	1884.8	665.8	1586.4	1884.8	NA	1538.8	547	1048.4	1538.8	NA	2296.4	327.167	1753.6	2041.2	NA	1930.8	299.833	1475.6	1614.8
chr1:176699359:G:A	TRUE	FALSE	NA	0.850495	0.664633	0.767262	1.08616	NA	0.0575737	0.135194	0.0666296	0.0646926	NA	0.98118	0.857113	0.802107	1.25599	NA	0.056932	0.169749	0.0759482	0.0638234	NA	0.98118	0.857113	0.802107	1.25599	NA	FALSE	FALSE	FALSE	TRUE	NA	60.7487	0.963948	24.8727	80.4033	NA	0.133867	0.166431	0.0338235	0.173108	NA	FALSE	FALSE	FALSE	FALSE	NA	0.0723538	0.169718	0.0957028	0.0780015	NA	0.512346	0.170507	0.0425218	0.646096	NA	2328.4	1312	1973.4	2328.4	NA	1732.4	934.4	1433.8	1732.4	NA	3828.2	1028	2406.4	4199.4	NA	3112	828.833	1781	3503.8
chr1:176705034:A:T	FALSE	FALSE	NA	0.0645323	-0.522882	-0.0731467	-0.268441	NA	0.183113	0.517569	0.311428	0.33317	NA	0.0307874	-0.15146	0.104235	0.0524299	NA	0.175127	0.414161	0.295545	0.235278	NA	0.0645323	-0.522882	0.104235	-0.268441	NA	FALSE	FALSE	FALSE	FALSE	NA	0	0	0	0	NA	-0.0335684	0.515661	0.210117	0.404572	NA	FALSE	FALSE	FALSE	FALSE	NA	0.306081	0.464238	0.396524	0.376171	NA	0.0109173	0.208042	0.0709474	0.161681	NA	154.4	158	140	154.4	NA	197.4	157.8	156.6	197.4	NA	146.8	54.6667	98.2	105	NA	185.6	68.5	123.2	172
chr1:176718207:A:ATCATACACATATTTGACCACATTGGTGG	FALSE	FALSE	NA	0.276773	0.174383	0.235496	0.337312	NA	0.0624814	0.158377	0.0876023	0.0709986	NA	0.444833	0.21707	0.162733	0.545295	NA	0.0517262	0.123061	0.0902229	0.0908573	NA	0.444833	0.21707	0.235496	0.545295	NA	FALSE	FALSE	FALSE	FALSE	NA	12.0134	0	0	3.6251	NA	0.174009	0.0173671	-0.0714874	0.203632	NA	FALSE	FALSE	FALSE	FALSE	NA	0.0990765	0.168416	0.116243	0.10859	NA	0.461724	0.0100226	0.0871554	0.451889	NA	1496.4	1264.8	1334.2	1496.4	NA	1593.4	1269	1418.2	1593.4	NA	1659.4	701.167	1119.2	1603.2	NA	1980.6	711.5	1143.4	1967
chr1:176723977:G:A	TRUE	FALSE	NA	0.935938	0.503484	1.7106	0.289742	NA	0.0580605	0.193529	0.0908308	0.0898429	NA	1.10896	0.435986	1.34864	0.548239	NA	0.078775	0.175892	0.0951869	0.141256	NA	1.10896	0.503484	1.7106	0.548239	NA	TRUE	FALSE	TRUE	FALSE	NA	52.6499	0	73.307	0	NA	0.176572	0.071227	-0.339742	0.247902	NA	FALSE	FALSE	FALSE	FALSE	NA	0.134707	0.242859	0.166068	0.173128	NA	0.27149	0.0336872	0.641123	0.264361	NA	952	909.6	763.8	952	NA	523.6	558.2	529.6	523.6	NA	1663.4	635	1825	986.4	NA	1033	365.667	969.2	645.8
chr1:17672730:G:A	TRUE	FALSE	NA	-0.0672339	1.25624	-0.157282	0.384532	NA	0.0802379	0.0980194	0.146781	0.0903832	NA	0.11339	0.942596	-0.076981	0.470086	NA	0.0764554	0.110198	0.106703	0.0841484	NA	0.11339	1.25624	-0.157282	0.470086	NA	FALSE	TRUE	FALSE	FALSE	NA	0	31.4867	0	2.55066	NA	0.174963	-0.303681	0.0965462	0.0806607	NA	FALSE	FALSE	FALSE	FALSE	NA	0.114039	0.128022	0.15854	0.11929	NA	0.35864	0.858466	0.0860695	0.078596	NA	1233.4	1122.6	994.2	1233.4	NA	1299	1302.6	1152.6	1299	NA	1075.6	1302	643.8	1350.2	NA	1282.2	1231.17	776.2	1528
chr1:176728265:G:C	FALSE	FALSE	NA	0.429086	0.222675	0.226181	-0.070271	NA	0.0841164	0.118389	0.175244	0.0974488	NA	0.33576	0.0687378	0.24135	0.0405752	NA	0.0967257	0.12678	0.140116	0.106142	NA	0.429086	0.222675	0.24135	-0.070271	NA	FALSE	FALSE	FALSE	FALSE	NA	1.37775	0	0	0	NA	-0.097181	-0.0641644	0.0303301	0.107052	NA	FALSE	FALSE	FALSE	FALSE	NA	0.104617	0.133853	0.140131	0.126129	NA	0.161504	0.0622749	0.0249539	0.115194	NA	1654.4	1765.6	1654.4	1654.4	NA	1656.6	1708.2	1656.6	1656.6	NA	1391	998.333	950.8	1216.6	NA	1294.6	879.5	934.6	1333
chr1:17673102:C:T	FALSE	FALSE	NA	-0.16551	-0.0752672	0.908218	0.34935	NA	0.157864	0.403086	0.23694	0.262065	NA	-0.209845	-0.163821	0.782004	0.338255	NA	0.148273	0.382364	0.195059	0.20793	NA	-0.209845	-0.163821	0.908218	0.34935	NA	FALSE	FALSE	FALSE	FALSE	NA	0	0	0	0	NA	-0.0567009	-0.216831	-0.0837777	0.0257906	NA	FALSE	FALSE	FALSE	FALSE	NA	0.307446	0.369823	0.344177	0.348904	NA	0.0195425	0.0814425	0.0278006	0.0052326	NA	171.6	186.4	160	171.6	NA	219.8	205	181.4	219.8	NA	139.6	85.3333	210.4	185	NA	174.4	89.1667	222.2	236.6
chr1:17673259:C:T	FALSE	FALSE	NA	0.783342	-0.286334	0.0984992	0.594107	NA	0.158716	0.496549	0.261906	0.218097	NA	0.416566	-0.109239	0.757206	0.387768	NA	0.191501	0.645624	0.29879	0.303761	NA	0.783342	-0.286334	0.757206	0.594107	NA	FALSE	FALSE	FALSE	FALSE	NA	1.01305	0	0	0	NA	-0.387193	-0.483874	0.662684	-0.275643	NA	FALSE	FALSE	FALSE	FALSE	NA	0.444476	0.608343	0.492196	0.487844	NA	0.139673	0.124419	0.291481	0.0612627	NA	148.2	158.4	158	148.2	NA	95.4	101.2	81.2	95.4	NA	230.4	63.8333	120.6	188.4	NA	117	46.8333	97	108.4
chr1:17674108:C:T	FALSE	FALSE	NA	-0.671018	NA	NA	0.0167586	NA	0.37062	NA	NA	0.390709	NA	-1.30988	NA	NA	-0.743576	NA	0.483775	NA	NA	0.568179	NA	-1.30988	NA	NA	-0.743576	NA	FALSE	NA	NA	FALSE	NA	0	NA	NA	0	NA	-0.503953	NA	NA	-0.667804	NA	FALSE	NA	NA	FALSE	NA	0.671888	NA	NA	0.611184	NA	0.111513	NA	NA	0.166205	NA	80.8	NA	NA	80.8	NA	57	NA	NA	57	NA	47.8	NA	NA	68.2	NA	20.8	NA	NA	29.4
chr1:17674185:C:T	FALSE	FALSE	NA	-0.218907	-0.864167	0.0791822	-0.0578887	NA	0.174891	0.376313	0.222673	0.187292	NA	-0.299993	0.137766	-0.257774	-0.298091	NA	0.137035	0.43672	0.267752	0.223936	NA	-0.299993	-0.864167	-0.257774	-0.298091	NA	FALSE	FALSE	FALSE	FALSE	NA	0	0	0	0	NA	-0.0129047	0.703415	-0.408733	-0.227765	NA	FALSE	FALSE	FALSE	FALSE	NA	0.276441	0.444056	0.350681	0.301142	NA	0.00436965	0.384898	0.228467	0.0927997	NA	290.6	298.8	238.6	290.6	NA	289.6	238.4	258.8	289.6	NA	228.8	81	176.6	234.2	NA	214	123.833	156.4	194.2
chr1:17674402:C:T	FALSE	FALSE	NA	-0.248845	-0.391415	0.276199	-0.608439	NA	0.0962022	0.315019	0.12425	0.172793	NA	0.083064	-0.513592	0.944253	-0.487649	NA	0.103674	0.32502	0.126719	0.200108	NA	-0.248845	-0.513592	0.944253	-0.608439	NA	FALSE	FALSE	FALSE	FALSE	NA	0	0	7.95083	0	NA	0.325636	-0.425898	0.689096	0.119095	NA	FALSE	FALSE	FALSE	FALSE	NA	0.199326	0.351654	0.191778	0.269426	NA	0.403255	0.240432	2.20797	0.0437678	NA	706	696.6	588.8	706	NA	378.8	389.2	352	378.8	NA	543.2	264.167	508.4	397	NA	367.4	131.667	484.6	231.4
chr1:17674537:C:A	FALSE	FALSE	NA	0.263267	0.481226	0.575562	0.296947	NA	0.108864	0.240776	0.15011	0.123845	NA	0.221287	0.518035	0.113621	0.414915	NA	0.0777228	0.148698	0.11427	0.100563	NA	0.263267	0.518035	0.575562	0.414915	NA	FALSE	FALSE	FALSE	FALSE	NA	0	0	0	0	NA	-0.0426697	0.15683	-0.452534	0.108794	NA	FALSE	FALSE	FALSE	FALSE	NA	0.151592	0.202094	0.174344	0.140123	NA	0.0314502	0.119948	1.05853	0.0965923	NA	480.8	475.6	397	480.8	NA	874	908	865	874	NA	526.8	327.5	421.6	497.6	NA	932.8	641.833	676.2	985.4
chr1:17674601:C:T	TRUE	TRUE	NA	1.48815	2.51705	1.38699	2.28795	NA	0.0626583	0.149718	0.126472	0.185789	NA	1.63764	3.16083	1.90181	2.50287	NA	0.0559655	0.123368	0.0788376	0.0758139	NA	1.63764	3.16083	1.90181	2.50287	NA	TRUE	TRUE	TRUE	TRUE	NA	182.411	138.663	122.761	233.197	NA	0.136898	0.669166	0.50577	0.223238	NA	FALSE	TRUE	TRUE	FALSE	NA	0.119925	0.117155	0.162381	0.143131	NA	0.215446	6.26972	1.59099	0.312071	NA	484.6	497.2	375	484.6	NA	1020.8	919.4	784.6	1020.8	NA	1238	1409.67	715.4	1972.4	NA	2895	4055.17	2078.2	4894
chr1:176777255:T:C	FALSE	FALSE	NA	-0.172183	-0.247775	-0.297209	-0.219304	NA	0.219686	0.263282	0.385361	0.186246	NA	-0.421426	-0.0487716	-0.492115	-0.109103	NA	0.227944	0.343828	0.4663	0.499864	NA	-0.421426	-0.247775	-0.492115	-0.219304	NA	FALSE	FALSE	FALSE	FALSE	NA	0	0	0	0	NA	-0.229758	-0.115696	-0.212184	-0.0286717	NA	FALSE	FALSE	FALSE	FALSE	NA	0.197436	0.288738	0.470018	0.316532	NA	0.230304	0.0493267	0.0596291	0.00758854	NA	471.2	493.2	471.2	471.2	NA	345.6	359.2	345.6	345.6	NA	250.8	208.667	193	312.2	NA	155.8	164.5	112.8	236.6
chr1:176786863:TA:T	FALSE	FALSE	-0.191219	-0.214411	-0.100415	0.0955607	NA	0.153035	0.354571	0.22773	0.311432	NA	0.269234	-0.10157	-0.152073	0.247897	NA	0.154508	0.327147	0.204031	0.277793	NA	0.269234	-0.214411	-0.152073	0.247897	NA	FALSE	FALSE	FALSE	FALSE	NA	0	0	0	0	NA	0.448356	0.127388	-0.0376927	0.0212158	NA	FALSE	FALSE	FALSE	FALSE	NA	0.157925	0.21198	0.211817	0.253474	NA	1.06091	0.0696519	0.0209604	0.00953628	NA	928	928	928	928	NA	905.6	905.6	905.6	905.6	NA	606.8	303.6	233.167	196	NA	814.4	320	219.167	211.167	NA
chr1:176813092:TTTG:T	TRUE	FALSE	0.767466	1.75783	1.72771	1.87582	NA	0.101388	0.179347	0.10729	0.143202	NA	0.780628	1.77348	1.8356	2.22355	NA	0.144649	0.194645	0.0971348	0.151456	NA	0.780628	1.77348	1.8356	2.22355	NA	FALSE	TRUE	TRUE	TRUE	NA	8.95274	17.4802	74.4482	43.5956	NA	-0.00862822	0.0109174	0.127214	0.314295	NA	FALSE	FALSE	FALSE	FALSE	NA	0.147082	0.232633	0.144889	0.13098	NA	0.0039544	0.00359623	0.16144	0.953663	NA	1321.2	1321.2	1321.2	1321.2	NA	1038	1038	1038	1038	NA	1674.4	1698.8	1187.5	943.667	NA	1327.6	1353.8	1002	934.167	NA
chr1:176846780:A:G	FALSE	FALSE	NA	-0.0990735	-0.211445	-0.137992	-0.160343	NA	0.0520953	0.139047	0.0999441	0.0895866	NA	-0.132587	-0.117978	0.13019	0.0464985	NA	0.065298	0.161171	0.0995944	0.0900365	NA	-0.132587	-0.211445	-0.137992	-0.160343	NA	FALSE	FALSE	FALSE	FALSE	NA	0	0	0	0	NA	-0.0368015	0.00457421	0.27644	0.207785	NA	FALSE	FALSE	FALSE	FALSE	NA	0.111442	0.111788	0.154608	0.1439	NA	0.0380962	0.00359006	0.491594	0.268354	NA	1980	1974.4	1761.4	1980	NA	1384.4	1476.4	1302.4	1384.4	NA	1692	835.333	1145.8	1507.6	NA	1159.2	661.5	1021.6	1220.8
chr1:1768779:C:T	TRUE	TRUE	NA	0.885207	0.905077	1.02155	1.71504	NA	0.0499137	0.139158	0.0710856	0.0841853	NA	-0.298737	-0.160412	-0.195659	0.111629	NA	0.0735404	0.142087	0.153861	0.110172	NA	0.885207	0.905077	1.02155	1.71504	NA	FALSE	FALSE	TRUE	TRUE	NA	64.5616	4.71731	41.0181	86.4462	NA	-1.18872	-1.12485	-1.25322	-1.61192	NA	FALSE	FALSE	TRUE	TRUE	NA	0.113961	0.147969	0.154514	0.146686	NA	22.4503	11.6185	13.353	24.7428	NA	1393.6	1220	1242.8	1393.6	NA	1307.6	1338.2	1129.8	1307.6	NA	2354	1099.17	1809.8	3849.2	NA	972.2	578.667	711	1211.4
chr1:176883230:A:G	FALSE	FALSE	NA	0.361496	0.667267	0.101628	0.404494	NA	0.0628651	0.165942	0.111274	0.0877633	NA	0.396384	0.919255	-0.06116	0.410527	NA	0.0627706	0.161561	0.117631	0.0966252	NA	0.396384	0.919255	0.101628	0.410527	NA	FALSE	FALSE	FALSE	FALSE	NA	4.48366	2.50636	0	0.308614	NA	0.0430547	0.16196	-0.162682	0.0116328	NA	FALSE	FALSE	FALSE	FALSE	NA	0.109803	0.208355	0.15019	0.131652	NA	0.0474903	0.12025	0.202148	0.00655123	NA	1205.8	1031.6	1006	1205.8	NA	1086.4	903.6	940.4	1086.4	NA	1412.8	793	779.2	1367.2	NA	1303.2	829.167	647.2	1219.4
chr1:176895381:T:C	FALSE	FALSE	NA	0.00151912	0.078834	0.208567	0.173676	NA	0.0714175	0.165862	0.126286	0.116459	NA	0.249847	0.631418	0.104265	0.218513	NA	0.0802809	0.165358	0.133563	0.117193	NA	0.249847	0.631418	0.208567	0.218513	NA	FALSE	FALSE	FALSE	FALSE	NA	0	0	0	0	NA	0.25367	0.55757	-0.0900818	0.0585189	NA	FALSE	FALSE	FALSE	FALSE	NA	0.134439	0.17772	0.160336	0.170758	NA	0.533406	1.60571	0.0770092	0.0323202	NA	1012.6	700.6	784.6	1012.6	NA	655.6	480.2	633.2	655.6	NA	927.2	359.833	649.8	973.6	NA	711	363.5	487.4	647.4
chr1:176971608:T:C	TRUE	FALSE	NA	1.10731	1.18262	0.742981	1.0886	NA	0.0568265	0.0924728	0.07419	0.070721	NA	1.04499	1.1333	0.674721	0.92036	NA	0.0552068	0.0903436	0.066401	0.0666733	NA	1.10731	1.18262	0.742981	1.0886	NA	TRUE	TRUE	FALSE	TRUE	NA	78.7553	31.3334	18.4459	47.654	NA	-0.0619541	-0.0477289	-0.0643383	-0.167515	NA	FALSE	FALSE	FALSE	FALSE	NA	0.0630526	0.0739497	0.094136	0.0655274	NA	0.168838	0.0925976	0.10081	0.886208	NA	3728	2969.4	2995.2	3728	NA	3584.4	3250	3046	3584.4	NA	7324.6	3301.83	3579.4	6731.4	NA	6738.6	3515.5	3483.8	5741.4
chr1:17698891:C:T	FALSE	FALSE	NA	0.00511841	-0.128379	-0.0281137	-0.0134423	NA	0.0948322	0.170032	0.205671	0.104576	NA	-0.103485	-0.142148	-0.284199	-0.15523	NA	0.100892	0.140622	0.227523	0.101307	NA	-0.103485	-0.142148	-0.284199	-0.15523	NA	FALSE	FALSE	FALSE	FALSE	NA	0	0	0	0	NA	-0.110793	0.0522248	-0.271561	-0.142424	NA	FALSE	FALSE	FALSE	FALSE	NA	0.106555	0.197216	0.245788	0.107869	NA	0.191899	0.0298439	0.211697	0.236104	NA	1200.8	1349.4	1200.8	1200.8	NA	1344.6	1508.2	1344.6	1344.6	NA	751	601.5	546.4	931.8	NA	786.4	668.667	532.8	936.8
chr1:176996953:T:C	TRUE	TRUE	NA	1.58304	1.81255	1.1417	1.92446	NA	0.0644262	0.0828211	0.0665817	0.0734379	NA	1.07845	1.18669	0.664187	1.17514	NA	0.0579069	0.101204	0.0732697	0.0799342	NA	1.58304	1.81255	1.1417	1.92446	NA	TRUE	TRUE	TRUE	TRUE	NA	127.508	100.054	60.0983	145.552	NA	-0.504625	-0.59357	-0.48298	-0.75368	NA	TRUE	TRUE	TRUE	TRUE	NA	0.0642799	0.0983888	0.088842	0.0773127	NA	12.3587	7.06548	5.63791	19.2515	NA	2565.6	2139.8	2171.4	2565.6	NA	1733	1713.6	1639.2	1733	NA	7004.4	3684.5	3432.4	8264.6	NA	3333.6	1913.33	1865.2	3298.6
chr1:177002956:A:G	TRUE	TRUE	NA	0.939779	0.762709	2.04664	0.176423	NA	0.109071	0.126713	0.167048	0.128466	NA	-0.634585	-0.624507	-0.14454	-0.368667	NA	0.213103	0.241697	0.223448	0.129402	NA	0.939779	0.762709	2.04664	-0.368667	NA	FALSE	FALSE	TRUE	FALSE	NA	12.0661	3.36699	28.6908	0	NA	-1.62106	-1.53547	-2.16576	-0.536116	NA	FALSE	FALSE	TRUE	FALSE	NA	0.216813	0.181559	0.209166	0.179204	NA	11.27	14.5547	22.2031	1.34063	NA	826.2	1044.6	826.2	826.2	NA	781.2	924.6	781.2	781.2	NA	973.4	860.667	1523.4	727.4	NA	317	289.833	322.6	473.6
chr1:177021822:T:C	FALSE	FALSE	-0.0463564	-0.514755	-0.80316	-0.30324	NA	0.155816	0.357517	0.240583	0.176335	NA	-0.289522	-0.251254	-0.748601	-0.657887	NA	0.261127	0.399235	0.269839	0.187211	NA	-0.289522	-0.514755	-0.80316	-0.657887	NA	FALSE	FALSE	FALSE	FALSE	NA	0	0	0	0	NA	-0.305653	0.26862	0.0663953	-0.34046	NA	FALSE	FALSE	FALSE	FALSE	NA	0.242477	0.484444	0.263793	0.219361	NA	0.1779	0.0673356	0.0329516	0.417838	NA	179.4	179.4	179.4	179.4	NA	128.6	128.6	128.6	128.6	NA	272.2	100.4	45	90.2	NA	161.6	84.6	33.8	49.4	NA
chr1:177026031:C:T	FALSE	FALSE	0.139852	0.860344	0.570322	0.954373	NA	0.0728732	0.0854551	0.0713555	0.0693398	NA	0.0143012	0.735036	0.615501	0.92703	NA	0.0749989	0.101804	0.0653348	0.058109	NA	0.139852	0.860344	0.615501	0.954373	NA	FALSE	FALSE	FALSE	FALSE	NA	0	18.649	15.8825	52.102	NA	-0.128299	-0.138485	0.0446548	-0.0237525	NA	FALSE	FALSE	FALSE	FALSE	NA	0.0695	0.110572	0.0726405	0.0611195	NA	0.380541	0.227153	0.100097	0.0513674	NA	1091	1091	1091	1091	NA	1491.8	1491.8	1491.8	1491.8	NA	1869.2	1604.8	711.8	1277.6	NA	2343.6	1910.8	1004.2	1725.6	NA
chr1:177034358:G:A	FALSE	FALSE	-0.332528	-0.631674	-0.68095	-0.691188	NA	0.235109	0.518983	0.334771	0.220256	NA	0.0594047	-0.820466	-0.250289	-0.977666	NA	0.171486	0.428014	0.211927	0.187951	NA	-0.332528	-0.820466	-0.68095	-0.977666	NA	FALSE	FALSE	FALSE	FALSE	NA	0	0	0	2.23818	NA	0.408351	-0.11631	0.502807	-0.268376	NA	FALSE	FALSE	FALSE	FALSE	NA	0.241721	0.38497	0.301316	0.253797	NA	0.312968	0.0327103	0.488281	0.216232	NA	128.6	128.6	128.6	128.6	NA	177	177	177	177	NA	160.4	68.6	34.8	48	NA	283.4	79.2	64.6	54.8	NA
chr1:177037042:TG:T	TRUE	FALSE	0.160634	0.422004	0.0988129	1.03274	NA	0.0643269	0.0846769	0.072501	0.0601703	NA	0.0847918	0.352338	0.098182	1.12302	NA	0.161772	0.106319	0.0752046	0.0644054	NA	0.160634	0.422004	0.0988129	1.12302	NA	FALSE	FALSE	FALSE	TRUE	NA	0	1.73864	0	62.8956	NA	-0.0892323	-0.0781817	-0.000663935	0.0866113	NA	FALSE	FALSE	FALSE	FALSE	NA	0.0907477	0.0937828	0.0916355	0.0596306	NA	0.114693	0.119459	0.0007441	0.370772	NA	1381	1381	1381	1381	NA	1255.6	1255.6	1255.6	1255.6	NA	2402.4	1514.8	651	1733.2	NA	2080.8	1302	594	1662.8	NA
chr1:177038275:G:T	FALSE	FALSE	NA	0.0982314	0.269209	-0.0225671	0.0784774	NA	0.211895	0.314526	0.484072	0.21482	NA	-0.231998	-0.379994	0.287041	-0.181832	NA	0.207224	0.295214	0.282038	0.171486	NA	-0.231998	-0.379994	0.287041	-0.181832	NA	FALSE	FALSE	FALSE	FALSE	NA	0	0	0	0	NA	-0.346256	-0.794037	0.481081	-0.245932	NA	FALSE	FALSE	FALSE	FALSE	NA	0.274447	0.424199	0.428881	0.228787	NA	0.263864	0.529203	0.21689	0.165904	NA	280.6	252.6	280.6	280.6	NA	459.2	470.8	459.2	459.2	NA	181.8	146.333	114.4	229.2	NA	248.6	183.5	236.8	312
chr1:177038770:A:T	FALSE	FALSE	NA	-0.190986	-0.0721425	-0.423926	-0.299117	NA	0.112531	0.140568	0.206353	0.132828	NA	-0.0491228	0.0373457	-0.0383073	-0.119154	NA	0.119985	0.180445	0.262136	0.116703	NA	-0.190986	-0.0721425	-0.423926	-0.299117	NA	FALSE	FALSE	FALSE	FALSE	NA	0	0	0	0	NA	0.146164	0.244455	0.349449	0.197012	NA	FALSE	FALSE	FALSE	FALSE	NA	0.139568	0.163443	0.224317	0.148469	NA	0.19399	0.347353	0.383852	0.237873	NA	1509.2	1607.6	1509.2	1509.2	NA	960.8	1095.8	960.8	960.8	NA	830.6	741.833	539.4	962	NA	569.2	551.167	464.6	676.2
chr1:177038918:G:C	FALSE	FALSE	-0.00064125	-0.61954	-0.166972	0.331388	NA	0.149563	0.314865	0.2326	0.123165	NA	-0.0709221	-0.912856	-0.308284	0.142181	NA	0.275282	0.765315	0.371213	0.230536	NA	-0.0709221	-0.912856	-0.308284	0.331388	NA	FALSE	FALSE	FALSE	FALSE	NA	0	0	0	0	NA	-0.0692283	-0.417495	-0.119027	-0.182813	NA	FALSE	FALSE	FALSE	FALSE	NA	0.221124	0.404505	0.317924	0.24746	NA	0.0231012	0.166864	0.0533585	0.123862	NA	202.2	202.2	202.2	202.2	NA	57.4	57.4	57.4	57.4	NA	316	102.4	77.8	155.2	NA	87	24.4	20.4	38.8	NA
chr1:177040836:A:G	FALSE	FALSE	0.00693082	-0.213981	-0.0470547	-0.113683	NA	0.121625	0.230523	0.122405	0.0981978	NA	0.21159	-0.0596152	0.046089	0.169371	NA	0.125369	0.157619	0.0963597	0.0824271	NA	0.21159	-0.213981	-0.0470547	0.169371	NA	FALSE	FALSE	FALSE	FALSE	NA	0	0	0	0	NA	0.190781	0.172481	0.0933756	0.281137	NA	FALSE	FALSE	FALSE	FALSE	NA	0.121696	0.150571	0.129333	0.108948	NA	0.266829	0.197476	0.124771	1.13446	NA	427.8	427.8	427.8	427.8	NA	620.4	620.4	620.4	620.4	NA	673.2	311.2	182.8	240.6	NA	1114.4	489.4	282	424.4	NA
chr1:177053982:A:G	TRUE	FALSE	NA	0.628767	0.913336	0.693796	0.735392	NA	0.0740114	0.205653	0.140092	0.151011	NA	0.965288	1.34718	0.685079	0.73975	NA	0.0761223	0.179969	0.161898	0.154622	NA	0.965288	1.34718	0.693796	0.73975	NA	FALSE	TRUE	FALSE	FALSE	NA	31.0373	7.7583	1.05077	0.86768	NA	0.34544	0.489816	0.00490989	0.0196763	NA	FALSE	FALSE	FALSE	FALSE	NA	0.144218	0.27039	0.238532	0.221427	NA	0.871969	0.496834	0.00194228	0.00661928	NA	580.6	365.4	433.6	580.6	NA	431	254.4	370.4	431	NA	824.2	338	498.8	832.6	NA	774.4	311.833	433	615.4
chr1:177060674:C:CT	FALSE	FALSE	0.199928	-0.715319	-0.0829583	-0.164234	NA	0.345646	0.144408	0.128241	0.12832	NA	0.0695094	-0.848254	-0.00931075	-0.111872	NA	0.352657	0.209752	0.129724	0.124626	NA	0.199928	-0.848254	-0.0829583	-0.164234	NA	FALSE	FALSE	FALSE	FALSE	NA	0	1.65666	0	0	NA	-0.0990307	-0.134136	0.0763692	0.0590596	NA	FALSE	FALSE	FALSE	FALSE	NA	0.321465	0.182965	0.156131	0.153087	NA	0.0307952	0.130514	0.080434	0.0610827	NA	364.2	364.2	364.2	364.2	NA	298.6	298.6	298.6	298.6	NA	135.2	142	144.8	156	NA	95.8	113.8	123.8	132.4	NA
chr1:177134709:G:A	FALSE	FALSE	NA	-0.0578351	0.870495	0.305259	0.0925697	NA	0.185332	0.424358	0.272788	0.200887	NA	-0.118921	0.108611	0.415549	0.128316	NA	0.146705	0.517965	0.18735	0.245296	NA	-0.118921	0.870495	0.415549	0.128316	NA	FALSE	FALSE	FALSE	FALSE	NA	0	0	0	0	NA	-0.0326171	-0.855782	0.174748	-0.0310842	NA	FALSE	FALSE	FALSE	FALSE	NA	0.302406	0.645909	0.312186	0.37201	NA	0.0107722	0.28058	0.0766012	0.00610161	NA	189.6	103.4	166.2	189.6	NA	316	153.2	249	316	NA	164.4	86.6667	146.2	171.6	NA	264	79.3333	240.6	295.2
chr1:177188011:C:G	TRUE	FALSE	0.271064	0.0134528	1.37547	-0.544288	NA	0.101987	0.177342	0.0620663	0.273862	NA	0.833675	0.391498	1.53858	-0.659312	NA	0.0941532	0.149881	0.0762427	0.358841	NA	0.833675	0.391498	1.53858	-0.659312	NA	FALSE	FALSE	TRUE	FALSE	NA	13.5976	0	103.613	0	NA	0.562439	0.394204	0.15699	-0.150435	NA	FALSE	FALSE	FALSE	FALSE	NA	0.115921	0.177185	0.0764997	0.313625	NA	4.21058	0.663233	0.714065	0.0506832	NA	1149.8	1149.8	1149.8	1149.8	NA	861.4	861.4	861.4	861.4	NA	1791.6	784	1703.6	732.6	NA	1981.2	771.4	1425.6	567.2	NA
chr1:177247854:C:G	TRUE	FALSE	0.743688	1.79166	1.62484	1.60903	NA	0.270637	0.247692	0.230237	0.217472	NA	0.865398	1.8531	1.84843	1.57454	NA	0.242958	0.246726	0.207751	0.277659	NA	0.865398	1.8531	1.84843	1.60903	NA	FALSE	TRUE	TRUE	TRUE	NA	0	8.75114	13.763	8.38225	NA	0.0978633	-0.0347542	0.19581	-0.129031	NA	FALSE	FALSE	FALSE	FALSE	NA	0.402941	0.330801	0.352299	0.390516	NA	0.0127064	0.00802267	0.0593374	0.0300969	NA	104.8	104.8	104.8	104.8	NA	123.2	123.2	123.2	123.2	NA	285.8	523.375	236.2	301.2	NA	358	614.25	314.2	328.2	NA
chr1:177263663:C:T	TRUE	FALSE	0.447115	0.52551	1.64242	0.757985	NA	0.189766	0.235049	0.116619	0.137585	NA	0.384937	0.351693	1.72762	0.64383	NA	0.181147	0.274805	0.144531	0.137426	NA	0.447115	0.52551	1.72762	0.757985	NA	FALSE	FALSE	TRUE	FALSE	NA	0	0	39.853	2.97685	NA	-0.0356003	-0.159001	0.0778997	-0.101454	NA	FALSE	FALSE	FALSE	FALSE	NA	0.257175	0.25155	0.186243	0.179977	NA	0.00883902	0.0817382	0.0608776	0.0825683	NA	208	208	208	208	NA	138.8	138.8	138.8	138.8	NA	439.6	230.8	285	213.2	NA	284.6	143.8	200.6	134.6	NA
chr1:17727860:G:A	FALSE	FALSE	NA	-0.34753	-0.199677	0.116282	-0.632935	NA	0.155336	0.223016	0.253869	0.182178	NA	-0.481945	-0.376184	0.255345	-0.666724	NA	0.202601	0.22927	0.214994	0.135542	NA	-0.481945	-0.376184	0.255345	-0.666724	NA	FALSE	FALSE	FALSE	FALSE	NA	0	0	0	0.966721	NA	-0.191406	-0.230658	0.144906	-0.0201457	NA	FALSE	FALSE	FALSE	FALSE	NA	0.209276	0.255584	0.23138	0.172529	NA	0.157654	0.150303	0.0925033	0.0102119	NA	712.6	832.6	712.6	712.6	NA	869.2	919	869.2	869.2	NA	344.4	349.333	329.4	344.2	NA	375.6	347.667	463	425.4
chr1:177302777:G:C	FALSE	FALSE	-0.0359897	-0.123091	-0.0334762	-0.221745	NA	0.0733808	0.136963	0.0860852	0.0646249	NA	-0.209458	-0.177605	-0.153235	-0.232595	NA	0.0851662	0.118855	0.0903534	0.066149	NA	-0.209458	-0.177605	-0.153235	-0.232595	NA	FALSE	FALSE	FALSE	FALSE	NA	0	0	0	0	NA	-0.176388	-0.0405245	-0.120649	-0.0102155	NA	FALSE	FALSE	FALSE	FALSE	NA	0.07912	0.147734	0.0952235	0.0740842	NA	0.587562	0.0286218	0.30062	0.0145083	NA	1052.8	1052.8	1052.8	1052.8	NA	1038	1038	1038	1038	NA	1586	740.6	450.2	549.8	NA	1385	721.4	407.4	538.8	NA
chr1:177309944:T:G	FALSE	FALSE	0.116206	-0.122351	-0.0280606	0.578093	NA	0.081008	0.100741	0.0768775	0.0657085	NA	0.215272	-0.0872884	-0.246146	0.740029	NA	0.0758829	0.128542	0.0748416	0.0690974	NA	0.215272	-0.122351	-0.246146	0.740029	NA	FALSE	FALSE	FALSE	FALSE	NA	0	0	0	21.5726	NA	0.0986956	0.023318	-0.217824	0.164618	NA	FALSE	FALSE	FALSE	FALSE	NA	0.0713309	0.109227	0.0834701	0.0589124	NA	0.209906	0.0217689	1.1971	1.34697	NA	1192.4	1192.4	1192.4	1192.4	NA	1569.8	1569.8	1569.8	1569.8	NA	2012	883.2	511.8	1085.4	NA	2816.6	1203.2	582.2	1610.8	NA
chr1:177334035:G:A	FALSE	FALSE	-0.00538874	-0.179221	0.481628	0.527897	NA	0.0836481	0.153554	0.068944	0.067346	NA	0.0668595	-0.0712301	0.445466	0.488554	NA	0.0885489	0.135707	0.0742409	0.0679768	NA	0.0668595	-0.179221	0.481628	0.527897	NA	FALSE	FALSE	FALSE	FALSE	NA	0	0	7.08151	9.87506	NA	0.0705777	0.119302	-0.0356174	-0.0392011	NA	FALSE	FALSE	FALSE	FALSE	NA	0.0991485	0.165549	0.0847796	0.0843514	NA	0.0674031	0.0977562	0.0610271	0.0637601	NA	1064.6	1064.6	1064.6	1064.6	NA	1067.4	1067.4	1067.4	1067.4	NA	1652.4	769	651.6	938	NA	1726.8	804	640.6	907.8	NA
chr1:17733564:T:G	FALSE	FALSE	0.143625	0.0150975	-0.256564	-0.17903	NA	0.0786096	0.133025	0.0976584	0.0798195	NA	0.197086	-0.0497694	-0.307478	-0.286932	NA	0.0749152	0.130047	0.0951208	0.0768699	NA	0.197086	-0.0497694	-0.307478	-0.286932	NA	FALSE	FALSE	FALSE	FALSE	NA	0	0	0	0	NA	0.0547408	-0.0555929	-0.0497528	-0.105045	NA	FALSE	FALSE	FALSE	FALSE	NA	0.0789876	0.131648	0.100788	0.0848086	NA	0.0650435	0.0477111	0.0745497	0.281146	NA	811.8	811.8	811.8	811.8	NA	786	786	786	786	NA	1395.4	639.2	300.4	436.4	NA	1393.2	607.6	278.8	391.4	NA
chr1:177384036:G:A	TRUE	FALSE	-0.340554	-0.667785	-0.536384	-0.933853	NA	0.0949089	0.17464	0.123756	0.127043	NA	-0.174042	-0.766099	-0.514092	-1.07536	NA	0.13193	0.182691	0.10745	0.0995932	NA	-0.340554	-0.766099	-0.536384	-1.07536	NA	FALSE	FALSE	FALSE	TRUE	NA	0	0.0946966	1.29956	21.9854	NA	0.146415	-0.104884	0.0288293	-0.128505	NA	FALSE	FALSE	FALSE	FALSE	NA	0.128682	0.171464	0.125119	0.115044	NA	0.146174	0.077401	0.0295713	0.235313	NA	683	683	683	683	NA	637.4	637.4	637.4	637.4	NA	841.2	359.2	208.6	218.8	NA	867.4	299.4	196.6	185	NA
chr1:177394615:T:A	TRUE	FALSE	1.12507	3.31559	4.33552	1.8267	NA	0.116094	0.080042	0.119383	0.180663	NA	1.12565	3.23307	4.31513	1.85173	NA	0.121756	0.0699355	0.118718	0.151476	NA	1.12565	3.31559	4.33552	1.85173	NA	TRUE	TRUE	TRUE	TRUE	NA	17.0004	302.581	284.063	29.1568	NA	-0.00790351	-0.0810983	-0.0185208	0.0391273	NA	FALSE	FALSE	FALSE	FALSE	NA	0.125431	0.0980268	0.065372	0.213236	NA	0.00357503	0.129067	0.0358822	0.0188822	NA	386.4	386.4	386.4	386.4	NA	513.4	513.4	513.4	513.4	NA	786.2	1253.2	2817.6	1166.4	NA	1043.2	1564	3697	1503.4	NA
chr1:177402884:A:C	FALSE	FALSE	-0.215309	0.0974614	0.0736451	0.302789	NA	0.143382	0.17711	0.155428	0.0912925	NA	-0.131728	0.129562	-0.0809062	0.259542	NA	0.113273	0.164997	0.135645	0.0980311	NA	-0.215309	0.129562	-0.0809062	0.302789	NA	FALSE	FALSE	FALSE	FALSE	NA	0	0	0	0	NA	0.0956375	0.0359075	-0.136622	-0.0435434	NA	FALSE	FALSE	FALSE	FALSE	NA	0.14771	0.195976	0.184148	0.129558	NA	0.0600022	0.0185437	0.129633	0.0427882	NA	329.8	329.8	329.8	329.8	NA	350	350	350	350	NA	453.2	291.2	154	251	NA	503	309.4	147.6	256	NA
chr1:177403411:A:G	TRUE	FALSE	0.422133	1.25064	-0.189435	0.675083	NA	0.107177	0.10126	0.128308	0.0839022	NA	0.408956	1.13083	-0.0839819	0.423884	NA	0.115016	0.118671	0.119406	0.0867764	NA	0.422133	1.25064	-0.189435	0.675083	NA	FALSE	TRUE	FALSE	FALSE	NA	0	29.8507	0	10.6018	NA	-0.0123264	-0.120908	0.112278	-0.245504	NA	FALSE	FALSE	FALSE	FALSE	NA	0.149905	0.13216	0.130329	0.112054	NA	0.00512021	0.137127	0.162012	0.80887	NA	511.8	511.8	511.8	511.8	NA	464	464	464	464	NA	1057.2	985.8	197.4	494	NA	964	821	191	377	NA
chr1:177405588:C:G	FALSE	FALSE	-0.0897313	-0.809396	-0.302301	0.0545129	NA	0.0807709	0.186727	0.218805	0.0672757	NA	-0.156532	-0.642635	-0.228299	-0.0556153	NA	0.07308	0.164941	0.0853865	0.084905	NA	-0.156532	-0.809396	-0.302301	-0.0556153	NA	FALSE	FALSE	FALSE	FALSE	NA	0	0.369351	0	0	NA	-0.065789	0.173327	0.0838277	-0.11751	NA	FALSE	FALSE	FALSE	FALSE	NA	0.0907489	0.262403	0.114067	0.0873688	NA	0.0695141	0.086847	0.127974	0.322887	NA	923.4	923.4	923.4	923.4	NA	1223.4	1223.4	1223.4	1223.4	NA	1342.6	431.8	336	590.4	NA	1718	667.2	461	718	NA
chr1:177407465:A:G	FALSE	FALSE	-0.00539635	-0.05783	-0.0736921	-0.232754	NA	0.227537	0.359551	0.231984	0.209433	NA	-0.410206	-0.775966	0.164353	-0.217158	NA	0.1796	0.389012	0.173039	0.165536	NA	-0.410206	-0.775966	0.164353	-0.232754	NA	FALSE	FALSE	FALSE	FALSE	NA	0	0	0	0	NA	-0.375361	-0.789504	0.241835	0.0276681	NA	FALSE	FALSE	FALSE	FALSE	NA	0.254388	0.442575	0.260971	0.235767	NA	0.237529	0.427472	0.181674	0.0121852	NA	111	111	111	111	NA	179.8	179.8	179.8	179.8	NA	167.4	84.6	45.4	56.8	NA	213.8	89.8	89	94.4	NA
chr1:177408482:A:G	FALSE	FALSE	0.362548	0.128326	0.573575	-0.203293	NA	0.0781145	0.126113	0.0804795	0.0631527	NA	0.333449	0.101558	0.489657	-0.115923	NA	0.0647671	0.108246	0.0681098	0.0600787	NA	0.362548	0.128326	0.573575	-0.203293	NA	FALSE	FALSE	FALSE	FALSE	NA	2.11427	0	7.71972	0	NA	-0.026377	-0.0211168	-0.0808041	0.0858233	NA	FALSE	FALSE	FALSE	FALSE	NA	0.0821597	0.153352	0.0807809	0.070006	NA	0.0234278	0.0135596	0.205114	0.276956	NA	1167.4	1167.4	1167.4	1167.4	NA	1347.2	1347.2	1347.2	1347.2	NA	2335.4	1016	761.4	619.8	NA	2632.2	1165.6	828.2	756.6	NA
chr1:177412652:T:A	FALSE	FALSE	0.301763	-0.126338	0.518276	0.0727025	NA	0.091501	0.109836	0.0806968	0.0632794	NA	0.138054	-0.175904	0.480639	-0.0874575	NA	0.0941091	0.123257	0.082133	0.0676292	NA	0.301763	-0.175904	0.518276	-0.0874575	NA	FALSE	FALSE	FALSE	FALSE	NA	0	0	5.40643	0	NA	-0.164909	-0.0470387	-0.0385271	-0.161386	NA	FALSE	FALSE	FALSE	FALSE	NA	0.0760977	0.129811	0.0891984	0.0758203	NA	0.551713	0.0396986	0.0630571	0.765375	NA	1082.6	1082.6	1082.6	1082.6	NA	877.2	877.2	877.2	877.2	NA	2093.6	784.2	684	698	NA	1505.8	639.4	538.4	505.8	NA
chr1:177414054:C:T	FALSE	FALSE	0.00861492	-0.376364	0.145738	-0.905483	NA	0.0696133	0.150254	0.0781456	0.0927183	NA	-0.108425	-0.35511	0.0895002	-0.947385	NA	0.0776336	0.120651	0.0947972	0.0807184	NA	-0.108425	-0.376364	0.145738	-0.947385	NA	FALSE	FALSE	FALSE	FALSE	NA	0	0	0	26.6176	NA	-0.11754	0.0349597	-0.0605823	-0.0397465	NA	FALSE	FALSE	FALSE	FALSE	NA	0.0838699	0.119509	0.0942961	0.0907301	NA	0.214248	0.0314298	0.106268	0.0592693	NA	1011.4	1011.4	1011.4	1011.4	NA	960.6	960.6	960.6	960.6	NA	1578	630	491.2	329.8	NA	1390	614.2	450	303	NA
chr1:177415604:A:G	FALSE	FALSE	-0.0632616	0.681303	0.435165	0.430612	NA	0.0974029	0.108086	0.12197	0.0758302	NA	0.0804873	0.610836	0.582444	0.443675	NA	0.10881	0.123508	0.101019	0.0927953	NA	0.0804873	0.681303	0.582444	0.443675	NA	FALSE	FALSE	FALSE	FALSE	NA	0	5.06937	3.62353	3.40088	NA	0.140831	-0.0733627	0.160694	0.0100465	NA	FALSE	FALSE	FALSE	FALSE	NA	0.12388	0.137329	0.151045	0.111611	NA	0.145953	0.0636596	0.225929	0.00946207	NA	549.4	549.4	549.4	549.4	NA	445.6	445.6	445.6	445.6	NA	820.2	708	329.4	454.6	NA	739	539.8	294.6	374.4	NA
chr1:177419857:G:C	FALSE	FALSE	-0.0710805	0.125253	0.213218	0.334006	NA	0.121252	0.1472	0.103809	0.0924446	NA	-0.294484	-0.339988	0.248002	0.175956	NA	0.11483	0.174587	0.10943	0.0878616	NA	-0.294484	-0.339988	0.248002	0.334006	NA	FALSE	FALSE	FALSE	FALSE	NA	0	0	0	0	NA	-0.218373	-0.463892	0.0302057	-0.156107	NA	FALSE	FALSE	FALSE	FALSE	NA	0.134407	0.172861	0.128219	0.116328	NA	0.287697	1.03218	0.0303842	0.321396	NA	489	489	489	489	NA	425.8	425.8	425.8	425.8	NA	717.8	417	249	372.8	NA	542.6	272.2	222.2	292.2	NA
chr1:177420795:G:A	FALSE	FALSE	-0.129867	0.545473	0.0295809	-0.244405	NA	0.242611	0.318601	0.360952	0.215889	NA	-0.234825	0.421036	0.0822314	-0.57918	NA	0.289811	0.379952	0.267201	0.270848	NA	-0.234825	0.545473	0.0822314	-0.57918	NA	FALSE	FALSE	FALSE	FALSE	NA	0	0	0	0	NA	-0.171057	-0.217577	0.143022	-0.386963	NA	FALSE	FALSE	FALSE	FALSE	NA	0.316977	0.453036	0.383364	0.306137	NA	0.0453115	0.0552182	0.0531647	0.289929	NA	78.8	78.8	78.8	78.8	NA	73.4	73.4	73.4	73.4	NA	111.8	92.6	35.6	40.4	NA	94.8	79	34.2	29.8	NA
chr1:177421173:A:G	FALSE	FALSE	0.4237	0.190132	0.421985	0.913122	NA	0.110203	0.200211	0.122165	0.0716127	NA	0.12361	0.129324	0.579951	0.982243	NA	0.0866801	0.147085	0.0985165	0.0704532	NA	0.4237	0.190132	0.579951	0.982243	NA	FALSE	FALSE	FALSE	FALSE	NA	0	0	3.9386	38.9859	NA	-0.292453	-0.0300404	0.161767	0.0680298	NA	FALSE	FALSE	FALSE	FALSE	NA	0.113817	0.170648	0.133479	0.094228	NA	0.830387	0.0177514	0.279932	0.119825	NA	463.4	463.4	463.4	463.4	NA	589	589	589	589	NA	961.4	423.8	272.8	532	NA	992.6	534.4	387.6	716.8	NA
chr1:177423573:T:C	FALSE	FALSE	-0.202789	-0.314869	-0.105898	0.148538	NA	0.0694925	0.105031	0.0945814	0.0610787	NA	-0.193727	-0.271443	-0.0212095	0.259606	NA	0.088266	0.108897	0.0875423	0.0719153	NA	-0.202789	-0.314869	-0.105898	0.259606	NA	FALSE	FALSE	FALSE	FALSE	NA	0	0	0	0	NA	0.006863	0.0496804	0.089683	0.111025	NA	FALSE	FALSE	FALSE	FALSE	NA	0.0887874	0.101851	0.113029	0.0772646	NA	0.00450949	0.0566441	0.143244	0.363068	NA	1193.6	1193.6	1193.6	1193.6	NA	1036	1036	1036	1036	NA	1604	760.8	489.4	809.6	NA	1411.6	693.8	448.4	761.8	NA
chr1:177423875:T:C	FALSE	FALSE	0.0498518	0.0392642	0.368322	0.404417	NA	0.0762818	0.0974247	0.0887301	0.0644598	NA	0.156082	0.0679979	0.36149	0.458124	NA	0.0721002	0.104517	0.0697711	0.0603189	NA	0.156082	0.0679979	0.368322	0.458124	NA	FALSE	FALSE	FALSE	FALSE	NA	0	0	2.19011	9.04555	NA	0.105268	0.0193684	-0.00331232	0.0533127	NA	FALSE	FALSE	FALSE	FALSE	NA	0.0773084	0.106779	0.091641	0.071226	NA	0.202993	0.0182936	0.00420206	0.126692	NA	1051.8	1051.8	1051.8	1051.8	NA	1029.6	1029.6	1029.6	1029.6	NA	1695	880.6	601.8	851.8	NA	1781.4	842.2	580.8	863.8	NA
chr1:177424127:A:G	FALSE	FALSE	0.196474	0.151333	0.561458	0.889539	NA	0.0642557	0.0753979	0.0742695	0.0731015	NA	0.0269551	-0.251012	0.149073	0.758583	NA	0.0705729	0.091591	0.0672788	0.0693915	NA	0.196474	-0.251012	0.561458	0.889539	NA	FALSE	FALSE	FALSE	FALSE	NA	0	0	8.92747	28.8736	NA	-0.170384	-0.401243	-0.41037	-0.128804	NA	FALSE	FALSE	FALSE	FALSE	NA	0.0540284	0.0784155	0.0713392	0.0432746	NA	1.4162	4.79548	6.65984	1.54651	NA	2504.6	2504.6	2504.6	2504.6	NA	2650.4	2650.4	2650.4	2650.4	NA	4456	2209.6	1626.4	2835	NA	4209.8	1827.6	1298.4	2751	NA
chr1:177425335:C:T	FALSE	FALSE	-0.17013	0.103504	0.242678	-0.171014	NA	0.0919097	0.149211	0.102517	0.0735629	NA	-0.069261	0.34733	0.277607	-0.344742	NA	0.105657	0.144433	0.109785	0.0933857	NA	-0.17013	0.34733	0.277607	-0.344742	NA	FALSE	FALSE	FALSE	FALSE	NA	0	0	0	0	NA	0.100909	0.253441	0.038367	-0.176143	NA	FALSE	FALSE	FALSE	FALSE	NA	0.119141	0.196922	0.146199	0.108261	NA	0.0900161	0.238369	0.0344425	0.456229	NA	728.4	728.4	728.4	728.4	NA	547.2	547.2	547.2	547.2	NA	1000.8	638.6	379.6	397.2	NA	805.8	546.2	291.2	258.8	NA
chr1:177426050:C:G	FALSE	FALSE	-0.245115	-0.570509	-0.289362	-0.722382	NA	0.0978034	0.111391	0.0822971	0.0856075	NA	-0.264497	-0.832064	-0.250032	-0.65886	NA	0.0886727	0.160685	0.094551	0.0865988	NA	-0.264497	-0.832064	-0.289362	-0.722382	NA	FALSE	FALSE	FALSE	FALSE	NA	0	2.18344	0	12.0259	NA	-0.0148002	-0.273582	0.0350563	0.0683724	NA	FALSE	FALSE	FALSE	FALSE	NA	0.0876561	0.124229	0.0963077	0.0960233	NA	0.0104776	0.663826	0.0514539	0.117576	NA	1294.8	1294.8	1294.8	1294.8	NA	1032.8	1032.8	1032.8	1032.8	NA	1703.6	716.4	469.2	473.6	NA	1337.8	481.6	382.6	401.6	NA
chr1:177426407:AATCT:A	TRUE	FALSE	0.890583	0.459135	3.26896	0.571542	NA	0.298331	0.546869	0.207687	0.267918	NA	0.448191	0.434511	3.25734	0.580195	NA	0.258468	0.430898	0.157939	0.238132	NA	0.890583	0.459135	3.26896	0.580195	NA	FALSE	FALSE	TRUE	FALSE	NA	0	0	89.3115	0	NA	-0.475897	-0.0593	-0.0318123	-0.0660997	NA	FALSE	FALSE	FALSE	FALSE	NA	0.392307	0.547873	0.319538	0.415166	NA	0.16475	0.0101284	0.0120514	0.0171132	NA	32.4	32.4	32.4	32.4	NA	49.4	49.4	49.4	49.4	NA	95	34.8	137	29.6	NA	105.6	50.6	206	44.6	NA
chr1:177427005:C:A	FALSE	FALSE	0.152581	-0.770068	0.289886	-0.510665	NA	0.158699	0.393758	0.187158	0.163425	NA	-0.285693	-0.782033	-0.150133	-0.744967	NA	0.178308	0.367638	0.20885	0.20905	NA	-0.285693	-0.782033	0.289886	-0.744967	NA	FALSE	FALSE	FALSE	FALSE	NA	0	0	0	0	NA	-0.437887	-0.00770325	-0.443752	-0.261021	NA	FALSE	FALSE	FALSE	FALSE	NA	0.199037	0.404391	0.214114	0.221223	NA	0.570949	0.00188393	0.743333	0.258963	NA	165	165	165	165	NA	168	168	168	168	NA	284	84.2	89.2	71.8	NA	214.2	77.6	65.8	60.8	NA
chr1:177428606:C:T	FALSE	FALSE	-0.0628499	0.316066	0.106375	-0.0846732	NA	0.161161	0.201122	0.172391	0.132926	NA	-0.102612	-0.262686	-0.0494147	-0.570397	NA	0.132491	0.243092	0.178724	0.125539	NA	-0.102612	0.316066	0.106375	-0.570397	NA	FALSE	FALSE	FALSE	FALSE	NA	0	0	0	0.790918	NA	-0.0266241	-0.59836	-0.161555	-0.475946	NA	FALSE	FALSE	FALSE	FALSE	NA	0.173809	0.246884	0.238921	0.158221	NA	0.00975301	0.819664	0.114193	1.58129	NA	243.6	243.6	243.6	243.6	NA	300.2	300.2	300.2	300.2	NA	356.8	246.2	116	138.2	NA	431.8	214.8	127.6	123.8	NA
chr1:17754916:CCT:C	FALSE	FALSE	NA	-0.187563	-0.0284939	-0.0435006	0.0651799	NA	0.188437	0.244245	0.396865	0.188283	NA	-0.558113	-0.0387134	-0.471538	-0.422114	NA	0.159806	0.183017	0.354634	0.187413	NA	-0.558113	-0.0387134	-0.471538	-0.422114	NA	FALSE	FALSE	FALSE	FALSE	NA	0	0	0	0	NA	-0.354193	0.0281378	-0.402669	-0.488383	NA	FALSE	FALSE	FALSE	FALSE	NA	0.193313	0.252474	0.511107	0.216826	NA	0.524487	0.0109984	0.127454	0.686	NA	495.2	633	495.2	495.2	NA	675.2	806.6	675.2	675.2	NA	268.4	305.167	238.4	406.4	NA	291.8	375.333	242.6	389
chr1:177617933:A:T	FALSE	FALSE	NA	-0.00778086	0.428849	0.199227	-0.0366219	NA	0.125311	0.128509	0.183993	0.112746	NA	-0.0873705	0.0859279	-0.0939901	-0.0809897	NA	0.102028	0.139187	0.170078	0.0947674	NA	-0.0873705	0.428849	0.199227	-0.0809897	NA	FALSE	FALSE	FALSE	FALSE	NA	0	0	0	0	NA	-0.0714289	-0.337335	-0.284008	-0.0407917	NA	FALSE	FALSE	FALSE	FALSE	NA	0.147611	0.144113	0.184898	0.128782	NA	0.0648063	0.834635	0.374237	0.0304115	NA	1155.8	1187.2	1155.8	1155.8	NA	1501.4	1397.2	1501.4	1501.4	NA	704.4	779.333	602.8	869.4	NA	884.8	732.167	675.4	1103
chr1:17765756:C:T	TRUE	TRUE	NA	0.804105	0.294794	0.712008	0.321389	NA	0.106756	0.144766	0.14354	0.0986666	NA	1.07743	0.431623	1.30467	0.54215	NA	0.116443	0.184984	0.145185	0.118415	NA	1.07743	0.431623	1.30467	0.54215	NA	TRUE	FALSE	TRUE	FALSE	NA	14.5667	0	13.4984	0.235492	NA	0.271813	0.101066	0.590872	0.217496	NA	FALSE	FALSE	TRUE	FALSE	NA	0.157464	0.166451	0.150487	0.129169	NA	0.466542	0.0853787	2.72124	0.370232	NA	988.4	1069.8	988.4	988.4	NA	737	881	737	737	NA	1074	637.333	752.2	977.4	NA	994.4	582	855.2	862.6
chr1:17767374:C:T	TRUE	FALSE	NA	0.935356	1.55082	1.72714	0.588659	NA	0.214805	0.242774	0.210494	0.188215	NA	1.55764	0.698897	1.81843	0.599368	NA	0.313266	0.742422	0.603987	0.517316	NA	1.55764	1.55082	1.81843	0.599368	NA	FALSE	TRUE	TRUE	FALSE	NA	1.08555	4.3851	10.544	0	NA	0.795253	-0.924124	0.0849678	0.0207152	NA	FALSE	FALSE	FALSE	FALSE	NA	0.410621	0.627574	0.606023	0.491537	NA	0.584349	0.337575	0.015234	0.0030449	NA	226.8	195.4	226.8	226.8	NA	44.2	50.4	44.2	44.2	NA	259.6	282.333	341.4	260.6	NA	79.6	39.6667	81.2	50.6
chr1:17768251:C:T	TRUE	FALSE	NA	1.73663	1.02697	-0.16899	0.940192	NA	0.150241	0.26192	0.41722	0.164661	NA	1.58765	0.565466	-0.965348	0.812309	NA	0.103208	0.248494	0.489749	0.160177	NA	1.73663	1.02697	-0.965348	0.940192	NA	TRUE	FALSE	FALSE	FALSE	NA	47.5783	0	0	2.85292	NA	-0.108684	-0.711975	-0.67865	-0.115243	NA	FALSE	FALSE	FALSE	FALSE	NA	0.195698	0.263176	0.501924	0.182824	NA	0.0774436	1.145	0.298701	0.0748166	NA	394.2	365.8	394.2	394.2	NA	408.8	416.8	408.8	408.8	NA	806.8	369	138.2	591.6	NA	763	308.5	109.6	541
chr1:177749363:G:A	TRUE	TRUE	NA	2.42355	3.4499	2.4936	1.86906	NA	0.0989412	0.107335	0.15241	0.0874853	NA	2.23983	3.19655	2.62173	1.97132	NA	0.0774277	0.0920376	0.109578	0.0810972	NA	2.42355	3.4499	2.62173	1.97132	NA	TRUE	TRUE	TRUE	TRUE	NA	178.181	258.181	120.687	124.7	NA	-0.174593	-0.278834	0.150843	0.102552	NA	FALSE	TRUE	FALSE	FALSE	NA	0.108412	0.0886172	0.149038	0.130025	NA	0.407974	1.61637	0.183624	0.102875	NA	811.8	857.8	811.8	811.8	NA	1380	1572.8	1380	1380	NA	2681.8	4572.67	2308.6	2313.4	NA	4002.8	7103.33	4058.2	4208.8
chr1:177764577:A:G	FALSE	FALSE	-0.0502985	-0.484525	-0.235486	-0.222307	NA	0.0875797	0.138601	0.112991	0.0829836	NA	-0.0370166	-0.633071	-0.266063	-0.397244	NA	0.113197	0.17259	0.125898	0.0867832	NA	-0.0502985	-0.633071	-0.266063	-0.397244	NA	FALSE	FALSE	FALSE	FALSE	NA	0	0	0	0.860935	NA	0.00689679	-0.164014	-0.0300817	-0.16691	NA	FALSE	FALSE	FALSE	FALSE	NA	0.0896631	0.153383	0.134063	0.105787	NA	0.00448607	0.176926	0.0288152	0.430701	NA	941.4	941.4	941.4	941.4	NA	717	717	717	717	NA	1412.8	556.4	351.6	486.4	NA	1088.6	364.2	260	335.4	NA
chr1:1778090:T:G	FALSE	FALSE	NA	0.657715	-0.0916052	0.23782	0.184962	NA	0.047478	0.11164	0.0788359	0.081184	NA	0.703414	-0.0446087	0.432916	0.141314	NA	0.0470623	0.145955	0.0897561	0.0802757	NA	0.703414	-0.0916052	0.432916	0.184962	NA	FALSE	FALSE	FALSE	FALSE	NA	44.7001	0	0.765881	0	NA	0.0543173	0.0387292	0.196623	-0.0338888	NA	FALSE	FALSE	FALSE	FALSE	NA	0.0959356	0.152574	0.118034	0.121695	NA	0.0759999	0.0284535	0.429965	0.0252963	NA	2109.8	2050.6	1824	2109.8	NA	1749.4	1629	1493.8	1749.4	NA	3034	940.833	1546.2	2022.8	NA	2593.8	779	1446.2	1636
chr1:177852580:T:C	FALSE	FALSE	-0.102272	-0.282644	-0.0238203	-0.374129	NA	0.103301	0.11763	0.0820425	0.208555	NA	-0.0674089	-0.224729	0.00619321	-0.257807	NA	0.0944883	0.140503	0.0878641	0.19082	NA	-0.102272	-0.282644	-0.0238203	-0.374129	NA	FALSE	FALSE	FALSE	FALSE	NA	0	0	0	0	NA	0.0417713	0.0538657	0.0307892	0.132771	NA	FALSE	FALSE	FALSE	FALSE	NA	0.104978	0.129047	0.105823	0.137287	NA	0.0337693	0.0516632	0.0370687	0.149534	NA	1097	1097	1097	1097	NA	966.6	966.6	966.6	966.6	NA	956	292.2	389.8	700.4	NA	865	267.8	349.8	660.6	NA
chr1:177855517:C:A	FALSE	FALSE	-0.0212711	0.212177	0.133116	0.0615473	NA	0.115137	0.145639	0.11257	0.203447	NA	-0.124245	0.0680329	-0.434649	-0.00993726	NA	0.099163	0.145992	0.114216	0.177469	NA	-0.124245	0.212177	-0.434649	0.0615473	NA	FALSE	FALSE	FALSE	FALSE	NA	0	0	0	0	NA	-0.0964134	-0.142444	-0.561884	-0.0487258	NA	FALSE	FALSE	FALSE	FALSE	NA	0.126366	0.141682	0.112965	0.190264	NA	0.0807835	0.173969	4.91693	0.0265355	NA	772.8	772.8	772.8	772.8	NA	749	749	749	749	NA	725.6	288.6	304.6	644.6	NA	649	253.6	201.4	613.6	NA
chr1:17786099:GA:G	FALSE	FALSE	0.0418754	-0.386897	-0.800641	-0.294664	NA	0.0904763	0.157098	0.128975	0.0989586	NA	0.067081	-0.531212	-0.529372	-0.166371	NA	0.0790917	0.147727	0.108091	0.0881847	NA	0.067081	-0.531212	-0.800641	-0.294664	NA	FALSE	FALSE	FALSE	FALSE	NA	0	0	4.80326	0	NA	0.0265751	-0.132831	0.275023	0.128697	NA	FALSE	FALSE	FALSE	FALSE	NA	0.0949371	0.156638	0.126119	0.100046	NA	0.0198367	0.122262	0.822443	0.298725	NA	689.6	689.6	689.6	689.6	NA	747.2	747.2	747.2	747.2	NA	1107.6	408.4	174.2	341.2	NA	1210	414.6	228.6	401.6	NA
chr1:177861357:G:C	FALSE	FALSE	0.180566	-0.0253941	-1.12946	-0.300074	NA	0.539562	0.618755	0.782338	0.614727	NA	-0.0814355	0.0302056	-0.0277809	-0.734427	NA	0.427873	0.568228	0.515249	0.701818	NA	0.180566	0.0302056	-1.12946	-0.734427	NA	FALSE	FALSE	FALSE	FALSE	NA	0	0	0	0	NA	0.00630862	0.161541	1.00484	-0.527555	NA	FALSE	FALSE	FALSE	FALSE	NA	0.509595	0.696561	0.690608	0.604982	NA	0	0.0183324	0.266554	0.102782	NA	63.8	63.8	63.8	63.8	NA	76.2	76.2	76.2	76.2	NA	111	88.625	20.8	49.6	NA	112	123.75	52	47.2	NA
chr1:177864554:G:A	FALSE	FALSE	-0.053779	-0.0851778	0.170397	0.158344	NA	0.0706641	0.0985753	0.0686911	0.118234	NA	-0.0946616	-0.107846	0.139488	-0.00268236	NA	0.0979017	0.114841	0.0738954	0.128552	NA	-0.0946616	-0.107846	0.170397	0.158344	NA	FALSE	FALSE	FALSE	FALSE	NA	0	0	0	0	NA	-0.047632	-0.024571	-0.0310334	-0.158388	NA	FALSE	FALSE	FALSE	FALSE	NA	0.0963977	0.12435	0.0884774	0.12822	NA	0.0453167	0.0222429	0.0465872	0.220925	NA	1858.4	1858.4	1858.4	1858.4	NA	1394.2	1394.2	1394.2	1394.2	NA	1695.4	568.2	755.4	1699	NA	1245.8	420	555.4	1132.4	NA
chr1:177868990:G:A	FALSE	FALSE	0.308365	0.773733	0.348864	-0.0627911	NA	0.118956	0.173943	0.117095	0.288705	NA	0.128829	0.787666	0.181008	0.139862	NA	0.121578	0.125496	0.0977496	0.281321	NA	0.308365	0.787666	0.348864	0.139862	NA	FALSE	FALSE	FALSE	FALSE	NA	0	4.9783	0	0	NA	-0.182481	0.0364838	-0.161232	0.151205	NA	FALSE	FALSE	FALSE	FALSE	NA	0.154023	0.189283	0.147532	0.272122	NA	0.167823	0.0214794	0.23489	0.0676944	NA	404.6	404.6	404.6	404.6	NA	627.6	627.6	627.6	627.6	NA	472.2	220.2	187.2	317.2	NA	652	344.2	254.4	522.2	NA
chr1:177869287:T:C	FALSE	FALSE	-0.0561527	-0.304088	0.0503171	-0.131727	NA	0.25092	0.342853	0.239953	0.404236	NA	0.0298947	-0.183632	-0.235331	-0.109636	NA	0.271546	0.27363	0.222604	0.205924	NA	-0.0561527	-0.304088	-0.235331	-0.131727	NA	FALSE	FALSE	FALSE	FALSE	NA	0	0	0	0	NA	0.0540501	0.206822	-0.261734	0.196	NA	FALSE	FALSE	FALSE	FALSE	NA	0.349034	0.289355	0.248933	0.408386	NA	0.00751103	0.0709553	0.153426	0.046401	NA	267.8	267.8	267.8	267.8	NA	298.6	298.6	298.6	298.6	NA	407.6	332.25	196.6	239.2	NA	491.8	363.125	180	257.8	NA
chr1:177873210:G:T	FALSE	FALSE	-0.0390061	-0.0844505	0.364608	-0.709473	NA	0.0886455	0.187201	0.0722131	0.278672	NA	-0.120369	-0.208077	0.604815	-0.389196	NA	0.109929	0.167606	0.0978362	0.301618	NA	-0.120369	-0.208077	0.604815	-0.709473	NA	FALSE	FALSE	FALSE	FALSE	NA	0	0	4.71639	0	NA	-0.080314	-0.0849573	0.23677	0.279145	NA	FALSE	FALSE	FALSE	FALSE	NA	0.113014	0.16861	0.113154	0.331032	NA	0.0728177	0.0670497	0.762013	0.12124	NA	1041.6	1041.6	1041.6	1041.6	NA	679.6	679.6	679.6	679.6	NA	965.8	316.6	484.4	555.2	NA	591.4	188.4	375.8	417.8	NA
chr1:177873841:G:A	TRUE	FALSE	-0.290996	-0.366529	-0.65913	-0.67018	NA	0.216369	0.296819	0.2701	0.392552	NA	-0.317587	-0.3609	-1.23612	-0.480238	NA	0.224493	0.192779	0.236818	0.2092	NA	-0.317587	-0.366529	-1.23612	-0.67018	NA	FALSE	FALSE	TRUE	FALSE	NA	0	0	2.26709	0	NA	-0.0658712	0.128096	-0.56236	0.291541	NA	FALSE	FALSE	FALSE	FALSE	NA	0.249578	0.32845	0.222753	0.394047	NA	0.014367	0.0322683	0.866644	0.0833453	NA	334	334	334	334	NA	558.6	558.6	558.6	558.6	NA	448.8	374	152.8	210.6	NA	725.8	639.875	173	363.6	NA
chr1:17787479:G:T	TRUE	FALSE	NA	0.338195	0.744808	0.450054	0.805362	NA	0.157017	0.163093	0.283123	0.138002	NA	0.737409	0.972018	1.08888	1.07825	NA	0.129187	0.191658	0.260355	0.142204	NA	0.737409	0.972018	1.08888	1.07825	NA	FALSE	FALSE	FALSE	TRUE	NA	2.84841	1.01477	0	8.37591	NA	0.419525	0.20359	0.629661	0.276278	NA	FALSE	FALSE	FALSE	FALSE	NA	0.185237	0.211639	0.36451	0.195216	NA	0.807828	0.165486	0.464057	0.266299	NA	506.2	562.8	506.2	506.2	NA	546	642.4	546	546	NA	394	463.167	308	678.4	NA	573.4	607.167	497.2	916.2
chr1:177875514:A:G	FALSE	FALSE	0.149577	0.184806	-0.127274	-0.506323	NA	0.0937527	0.126974	0.0989074	0.258913	NA	0.131448	0.207182	0.0897287	-0.260126	NA	0.100565	0.130437	0.0910625	0.193927	NA	0.149577	0.207182	-0.127274	-0.506323	NA	FALSE	FALSE	FALSE	FALSE	NA	0	0	0	0	NA	-0.0215217	0.0187549	0.21724	0.278089	NA	FALSE	FALSE	FALSE	FALSE	NA	0.107646	0.14615	0.109391	0.246982	NA	0.0131258	0.0136755	0.687917	0.188004	NA	780.2	780.2	780.2	780.2	NA	871.4	871.4	871.4	871.4	NA	813.6	288.2	258.2	461.6	NA	900.8	331.2	336.4	588.6	NA
chr1:177875959:GCTA:G	FALSE	FALSE	-0.32106	-0.561813	-0.399456	-0.346902	NA	0.142574	0.138703	0.167163	0.213297	NA	-0.0861047	-0.170309	-0.387548	-0.525527	NA	0.144768	0.197593	0.150997	0.177239	NA	-0.32106	-0.561813	-0.399456	-0.525527	NA	FALSE	FALSE	FALSE	FALSE	NA	0	0	0	0	NA	0.229708	0.163454	0.0228279	-0.134933	NA	FALSE	FALSE	FALSE	FALSE	NA	0.149153	0.195164	0.186559	0.251432	NA	0.207812	0.0904062	0.0103158	0.0530324	NA	994	994	994	994	NA	1130.2	1130.2	1130.2	1130.2	NA	1299.2	996.375	544.4	706.2	NA	1757.8	1478.62	623.6	751	NA
chr1:177876946:C:T	TRUE	FALSE	0.544151	2.30198	0.680913	1.13157	NA	0.0774615	0.0760791	0.0639329	0.0997426	NA	0.637824	2.41365	0.606633	1.13457	NA	0.0762967	0.0765169	0.0649447	0.113963	NA	0.637824	2.41365	0.680913	1.13457	NA	FALSE	TRUE	FALSE	TRUE	NA	11.7198	213.182	21.2785	24.6223	NA	0.0930724	0.110161	-0.0750861	-0.00378602	NA	FALSE	FALSE	FALSE	FALSE	NA	0.0663829	0.0647352	0.0586619	0.088898	NA	0.228676	0.444901	0.305517	0.00430983	NA	2214.2	2214.2	2214.2	2214.2	NA	2096.6	2096.6	2096.6	2096.6	NA	3029.8	3484	1280.6	3919.8	NA	3058.4	3554.4	1153.4	3725	NA
chr1:177878933:G:A	FALSE	FALSE	0.0754772	-0.0421337	0.163026	0.411836	NA	0.105628	0.185199	0.0820965	0.137246	NA	-0.127655	-0.303004	-0.0253073	0.24996	NA	0.120231	0.14381	0.100537	0.203633	NA	-0.127655	-0.303004	0.163026	0.411836	NA	FALSE	FALSE	FALSE	FALSE	NA	0	0	0	0	NA	-0.210218	-0.221403	-0.195495	-0.206105	NA	FALSE	FALSE	FALSE	FALSE	NA	0.100359	0.166649	0.101447	0.195056	NA	0.532222	0.278883	0.648439	0.171397	NA	977.6	977.6	977.6	977.6	NA	934.2	934.2	934.2	934.2	NA	992.2	308.6	398.6	1072.4	NA	817.6	249	331.6	940.4	NA
chr1:17787980:T:C	FALSE	FALSE	0.197368	-0.0870606	0.201923	0.984863	NA	0.193208	0.295919	0.208868	0.127849	NA	0.290391	0.266445	0.534411	0.896883	NA	0.165512	0.228517	0.162391	0.121468	NA	0.290391	0.266445	0.534411	0.984863	NA	FALSE	FALSE	FALSE	FALSE	NA	0	0	0	9.41119	NA	0.0996138	0.359713	0.342276	-0.093134	NA	FALSE	FALSE	FALSE	FALSE	NA	0.216139	0.288368	0.274191	0.202314	NA	0.0367388	0.22534	0.293474	0.0630387	NA	132.8	132.8	132.8	132.8	NA	159.4	159.4	159.4	159.4	NA	238.8	106	67.8	160	NA	304.6	158.2	101.2	182.6	NA
chr1:177879935:T:C	FALSE	FALSE	0.287377	0.205067	0.578394	0.413798	NA	0.157151	0.226675	0.167813	0.224897	NA	0.0128999	0.0626753	0.264533	0.312041	NA	0.141544	0.172823	0.147111	0.166974	NA	0.287377	0.205067	0.578394	0.413798	NA	FALSE	FALSE	FALSE	FALSE	NA	0	0	0	0	NA	-0.268932	-0.275822	-0.302504	-0.0662354	NA	FALSE	FALSE	FALSE	FALSE	NA	0.167677	0.20955	0.18898	0.189488	NA	0.22735	0.184835	0.320532	0.0326335	NA	409.6	409.6	409.6	409.6	NA	558.4	558.4	558.4	558.4	NA	812.6	692.125	435.8	491.6	NA	908.4	833.125	485.2	638.4	NA
chr1:177880203:A:G	FALSE	FALSE	-0.363638	-0.0959999	0.0193136	0.173383	NA	0.145847	0.156485	0.119554	0.137113	NA	-0.241337	0.070781	0.0245698	0.0565392	NA	0.131807	0.15136	0.11435	0.118212	NA	-0.363638	-0.0959999	0.0245698	0.173383	NA	FALSE	FALSE	FALSE	FALSE	NA	0	0	0	0	NA	0.124449	0.160755	0.00336923	-0.11031	NA	FALSE	FALSE	FALSE	FALSE	NA	0.131656	0.128924	0.128882	0.135016	NA	0.0830195	0.170105	0.00209922	0.0959117	NA	1073.4	1073.4	1073.4	1073.4	NA	1235	1235	1235	1235	NA	1359	1494.12	789.2	1107.4	NA	1684.6	1895.75	902.6	1205.8	NA
chr1:177881236:G:A	FALSE	FALSE	-0.119662	-1.31898	-0.468974	-0.252891	NA	0.230339	0.512731	0.238287	0.54488	NA	0.0349187	-1.08766	-0.520811	-0.405422	NA	0.164959	0.36674	0.215542	0.376521	NA	-0.119662	-1.31898	-0.520811	-0.405422	NA	FALSE	FALSE	FALSE	FALSE	NA	0	0	0	0	NA	0.172024	0.247966	-0.0593459	-0.0120521	NA	FALSE	FALSE	FALSE	FALSE	NA	0.247113	0.359419	0.234294	0.481308	NA	0.0711374	0.100433	0.0308059	0.00257228	NA	157.8	157.8	157.8	157.8	NA	247.6	247.6	247.6	247.6	NA	135.4	19.8	41	105.6	NA	238.6	37.2	61.8	154.8	NA
chr1:177881651:C:G	FALSE	FALSE	0.00198536	-0.125771	0.0169186	0.0693644	NA	0.239795	0.390763	0.306187	0.310171	NA	0.225954	0.0487585	0.217184	-0.0636306	NA	0.205792	0.287988	0.232926	0.361449	NA	0.225954	-0.125771	0.217184	0.0693644	NA	FALSE	FALSE	FALSE	FALSE	NA	0	0	0	0	NA	0.219096	-0.0611066	0.245154	-0.217105	NA	FALSE	FALSE	FALSE	FALSE	NA	0.277201	0.351747	0.328453	0.349614	NA	0.0626179	0.0138243	0.0906118	0.0649705	NA	244.2	244.2	244.2	244.2	NA	275	275	275	275	NA	397.6	341.5	175.6	247.2	NA	510.2	426.75	231.4	267.4	NA
chr1:177888608:A:G	TRUE	FALSE	1.15782	2.95142	3.52175	2.32751	NA	0.099255	0.0896078	0.107622	0.132639	NA	1.16134	2.83162	3.51362	2.41947	NA	0.128418	0.101554	0.10405	0.146669	NA	1.16134	2.95142	3.52175	2.41947	NA	TRUE	TRUE	TRUE	TRUE	NA	26.2342	232.706	244.759	63.726	NA	-0.0151915	-0.125169	-0.00555028	0.0805524	NA	FALSE	FALSE	FALSE	FALSE	NA	0.118366	0.121213	0.0717332	0.143546	NA	0.00763305	0.181166	0.00873393	0.0685172	NA	526.4	526.4	526.4	526.4	NA	553.4	553.4	553.4	553.4	NA	1099.4	1316	2183	2145.4	NA	1150	1275.8	2286.6	2383.6	NA
chr1:177889025:A:C	FALSE	FALSE	-0.129082	-0.223144	0.429309	-0.201954	NA	0.162629	0.206501	0.14652	0.210709	NA	-0.276897	-0.438173	0.0407845	-0.277137	NA	0.183029	0.258065	0.160452	0.227362	NA	-0.276897	-0.438173	0.429309	-0.277137	NA	FALSE	FALSE	FALSE	FALSE	NA	0	0	0	0	NA	-0.151153	0.114034	-0.380268	-0.0725531	NA	FALSE	FALSE	FALSE	FALSE	NA	0.170175	0.200882	0.20333	0.2308	NA	0.0742033	0.0514302	0.441932	0.0284905	NA	633.6	633.6	633.6	633.6	NA	497	497	497	497	NA	958.2	768.625	622.4	519.4	NA	670.6	567.375	363.4	386.4	NA
chr1:177889480:A:G	FALSE	FALSE	0.211393	0.465153	0.383951	0.302849	NA	0.12638	0.144179	0.103134	0.214602	NA	0.242062	0.488886	0.355448	0.539223	NA	0.119656	0.14373	0.0915855	0.2182	NA	0.242062	0.488886	0.383951	0.539223	NA	FALSE	FALSE	FALSE	FALSE	NA	0	0	0	0	NA	0.030425	0.0167634	-0.0256949	0.207672	NA	FALSE	FALSE	FALSE	FALSE	NA	0.153487	0.171614	0.130585	0.248919	NA	0.0129612	0.00992933	0.0237049	0.119536	NA	527.6	527.6	527.6	527.6	NA	628.6	628.6	628.6	628.6	NA	576	239.4	249.4	550.2	NA	694.2	284	288.6	747	NA
chr1:177890153:T:C	TRUE	FALSE	NA	0.700704	1.62317	-0.171403	1.15909	NA	0.226561	0.25935	0.687335	0.194243	NA	0.889749	1.63887	0.0814322	1.02764	NA	0.226619	0.219038	0.585437	0.208596	NA	0.889749	1.63887	-0.171403	1.15909	NA	FALSE	TRUE	FALSE	TRUE	NA	0	7.74669	0	3.52366	NA	0.153208	0.0792196	0.268302	-0.165961	NA	FALSE	FALSE	FALSE	FALSE	NA	0.329434	0.2908	0.708749	0.313428	NA	0.0615946	0.0307943	0.0480907	0.059072	NA	177.2	177	177.2	177.2	NA	196	240.8	196	196	NA	178	262.667	76.2	308.6	NA	230.4	355	79.8	324.6
chr1:177894287:T:C	FALSE	FALSE	-0.0151029	-0.154945	0.369879	-0.358735	NA	0.0971867	0.119008	0.0849183	0.18545	NA	-0.138169	-0.319779	0.198891	-0.543735	NA	0.0949422	0.145144	0.0783436	0.227993	NA	-0.138169	-0.319779	0.369879	-0.543735	NA	FALSE	FALSE	FALSE	FALSE	NA	0	0	0.395319	0	NA	-0.122048	-0.18203	-0.168836	-0.221896	NA	FALSE	FALSE	FALSE	FALSE	NA	0.111897	0.12209	0.096315	0.234975	NA	0.145235	0.345127	0.539621	0.145118	NA	1023.2	1023.2	1023.2	1023.2	NA	1307.8	1307.8	1307.8	1307.8	NA	954.2	295.4	477.8	635.4	NA	1129.8	334	542.6	746	NA
chr1:177894591:T:G	FALSE	FALSE	-0.565259	-0.0946178	-0.205426	-0.742616	NA	0.234195	0.283013	0.215106	0.514783	NA	-0.315739	0.22108	-0.0359372	0.408212	NA	0.210441	0.297827	0.205432	0.413133	NA	-0.565259	0.22108	-0.205426	-0.742616	NA	FALSE	FALSE	FALSE	FALSE	NA	0	0	0	0	NA	0.239666	0.248961	0.152361	0.987598	NA	FALSE	FALSE	FALSE	FALSE	NA	0.227241	0.300084	0.291109	0.486892	NA	0.138357	0.129609	0.079057	0.571661	NA	194.8	194.8	194.8	194.8	NA	214.4	214.4	214.4	214.4	NA	124.8	59.8	60.6	94.4	NA	163	82.4	76.2	216.4	NA
chr1:177898799:C:T	FALSE	FALSE	-0.222778	-0.756097	-0.747614	-0.730899	NA	0.109088	0.159207	0.101335	0.256588	NA	-0.107156	-0.583941	-0.242075	-0.600258	NA	0.0883254	0.155586	0.0862443	0.268958	NA	-0.222778	-0.756097	-0.747614	-0.730899	NA	FALSE	FALSE	FALSE	FALSE	NA	0	1.20775	8.31077	0	NA	0.119643	0.164876	0.503534	0.11863	NA	FALSE	FALSE	FALSE	FALSE	NA	0.113385	0.15138	0.110743	0.505848	NA	0.138507	0.198314	4.05299	0.0244387	NA	1060.6	1060.6	1060.6	1060.6	NA	1328.2	1328.2	1328.2	1328.2	NA	853.4	205.4	227.4	502.8	NA	1154	292.6	404.6	749.8	NA
chr1:177899121:G:C	TRUE	TRUE	0.0338501	0.873522	-0.21131	-0.286739	NA	0.107527	0.10816	0.100526	0.208441	NA	0.165609	1.43773	0.166815	-0.344749	NA	0.125312	0.124251	0.0871387	0.261839	NA	0.165609	1.43773	-0.21131	-0.344749	NA	FALSE	TRUE	FALSE	FALSE	NA	0	25.757	0	0	NA	0.128851	0.556643	0.386916	-0.0976267	NA	FALSE	TRUE	FALSE	FALSE	NA	0.133018	0.103961	0.117183	0.305207	NA	0.119141	5.48169	2.013	0.0348525	NA	1142.8	1142.8	1142.8	1142.8	NA	723	723	723	723	NA	1090.4	662.4	354.6	782.6	NA	766.6	621.6	293.6	454	NA
chr1:177925395:C:A	FALSE	FALSE	NA	0.273503	-0.103936	0.245973	0.390502	NA	0.0858352	0.339426	0.166418	0.135662	NA	0.0979471	-0.116655	0.340205	0.386974	NA	0.0817786	0.232919	0.14693	0.130149	NA	0.273503	-0.116655	0.340205	0.390502	NA	FALSE	FALSE	FALSE	FALSE	NA	0	0	0	0	NA	-0.171576	0.33715	0.118041	0.000284338	NA	FALSE	FALSE	FALSE	FALSE	NA	0.150137	0.358916	0.219323	0.160533	NA	0.215797	0.159573	0.0725443	0	NA	622.6	493.6	599.2	622.6	NA	651.8	453.2	454.4	651.8	NA	687.6	220.833	506	692	NA	636.6	204.5	414.2	720.2
chr1:177925728:TTATC:T	FALSE	FALSE	NA	0.171003	0.241085	0.461235	0.312257	NA	0.0741677	0.245669	0.141887	0.103335	NA	0.0821911	0.47157	0.358446	0.1185	NA	0.0853907	0.288558	0.133134	0.13194	NA	0.171003	0.47157	0.461235	0.312257	NA	FALSE	FALSE	FALSE	FALSE	NA	0	0	0	0	NA	-0.0872702	0.231211	-0.0864936	-0.19569	NA	FALSE	FALSE	FALSE	FALSE	NA	0.128422	0.283359	0.192405	0.136576	NA	0.0969656	0.129179	0.0576225	0.264645	NA	897.8	444.2	679.2	897.8	NA	578.4	281.4	434	578.4	NA	920.4	265	675.8	940.2	NA	559.6	187.5	397.6	533
chr1:177929295:TG:T	TRUE	TRUE	NA	0.623425	1.12573	0.485128	0.46421	NA	0.108842	0.133256	0.258388	0.127157	NA	1.18219	1.6823	0.923187	1.05433	NA	0.0920022	0.0989056	0.167921	0.087201	NA	1.18219	1.6823	0.923187	1.05433	NA	TRUE	TRUE	FALSE	TRUE	NA	31.9695	58.764	2.32117	27.8339	NA	0.560795	0.537301	0.516957	0.601508	NA	TRUE	TRUE	FALSE	TRUE	NA	0.136637	0.126469	0.299737	0.150064	NA	3.04847	3.23137	0.462765	2.72853	NA	912.4	972.6	912.4	912.4	NA	979.2	1125.4	979.2	979.2	NA	876.8	1029	598.2	981	NA	1374.8	1786	903	1622.6
chr1:177929379:C:T	FALSE	FALSE	NA	0.0903752	0.447851	-1.29912	0.312182	NA	0.215532	0.251081	0.677394	0.176851	NA	-0.217261	0.0597899	-0.590143	0.0926699	NA	0.176542	0.228958	0.323114	0.148655	NA	-0.217261	0.447851	-1.29912	0.312182	NA	FALSE	FALSE	FALSE	FALSE	NA	0	0	0	0	NA	-0.2751	-0.442224	1.10399	-0.205083	NA	FALSE	FALSE	FALSE	FALSE	NA	0.257248	0.31235	0.47794	0.209125	NA	0.200756	0.31467	0.8285	0.142781	NA	427.6	487.4	427.6	427.6	NA	508.2	473	508.2	508.2	NA	280.2	320.333	91.4	410.8	NA	273.8	240.167	161.8	422.8
chr1:177929501:C:G	FALSE	FALSE	-0.0404767	-0.0826157	0.0512535	-0.0760122	NA	0.0922288	0.099502	0.101207	0.088056	NA	-0.112634	-0.228935	0.120621	-0.31186	NA	0.112055	0.110582	0.120091	0.09965	NA	-0.112634	-0.228935	0.120621	-0.31186	NA	FALSE	FALSE	FALSE	FALSE	NA	0	0	0	0	NA	-0.080397	-0.151712	0.0599705	-0.241351	NA	FALSE	FALSE	FALSE	FALSE	NA	0.107935	0.115519	0.131255	0.101012	NA	0.072129	0.269485	0.0601965	0.942098	NA	656.6	656.6	656.6	656.6	NA	510.2	510.2	510.2	510.2	NA	737.4	381.8	384.2	484	NA	544	265.2	310.4	317.8	NA
chr1:177929521:G:A	FALSE	FALSE	NA	-0.775674	0.097645	-0.723918	-0.597024	NA	0.106942	0.235719	0.161902	0.140907	NA	-0.617277	-0.633606	-0.646794	-0.472124	NA	0.116591	0.351299	0.218748	0.194373	NA	-0.775674	-0.633606	-0.723918	-0.597024	NA	FALSE	FALSE	FALSE	FALSE	NA	7.30619	0	0.0251961	0	NA	0.164304	-0.746253	0.0432461	0.10131	NA	FALSE	FALSE	FALSE	FALSE	NA	0.174774	0.27792	0.235946	0.218214	NA	0.157078	1.12617	0.0202261	0.0468775	NA	777.6	669.4	582.2	777.6	NA	544.2	452.8	399.2	544.2	NA	412.4	340.167	252.6	440.8	NA	323.8	142.167	180.2	334.4
chr1:177929940:G:A	FALSE	FALSE	NA	0.293988	-0.414507	0.247519	0.129024	NA	0.103033	0.148851	0.156017	0.105297	NA	0.446608	-0.315132	-0.101816	0.0542779	NA	0.132333	0.184762	0.20074	0.139994	NA	0.446608	-0.414507	0.247519	0.129024	NA	FALSE	FALSE	FALSE	FALSE	NA	0	0	0	0	NA	0.132171	0.218968	-0.362106	-0.0949377	NA	FALSE	FALSE	FALSE	FALSE	NA	0.128638	0.148211	0.195811	0.147827	NA	0.188603	0.339816	0.529405	0.0767837	NA	1205	1320.8	1205	1205	NA	1056.6	1263.4	1056.6	1056.6	NA	917.4	488.167	648.6	1013.2	NA	895.2	498.5	483.6	864.4
chr1:177929987:T:C	FALSE	FALSE	-0.152369	-0.0497769	-0.197858	-0.082902	NA	0.0805911	0.103578	0.101345	0.0738956	NA	0.0349092	0.241952	-0.122649	-0.0234292	NA	0.0773163	0.0830169	0.0922915	0.0633428	NA	-0.152369	0.241952	-0.197858	-0.082902	NA	FALSE	FALSE	FALSE	FALSE	NA	0	0	0	0	NA	0.190766	0.303713	0.0806309	0.064499	NA	FALSE	FALSE	FALSE	FALSE	NA	0.0884338	0.0863872	0.103292	0.0784684	NA	0.558271	2.14782	0.123447	0.141323	NA	978.6	978.6	978.6	978.6	NA	1080	1080	1080	1080	NA	1020.4	564.8	481	719.8	NA	1286.2	769.6	560.4	827.4	NA
chr1:177933443:G:A	TRUE	FALSE	0.236892	1.34381	0.547268	0.305731	NA	0.116064	0.0839806	0.105453	0.0799034	NA	0.207794	1.47753	0.45214	0.324148	NA	0.10674	0.08526	0.152503	0.0808743	NA	0.236892	1.47753	0.547268	0.324148	NA	FALSE	TRUE	FALSE	FALSE	NA	0	62.0697	2.19457	0	NA	-0.0203147	0.135335	-0.11388	0.0214867	NA	FALSE	FALSE	FALSE	FALSE	NA	0.121107	0.109063	0.149485	0.119063	NA	0.0104254	0.243218	0.119232	0.020456	NA	463	463	463	463	NA	373.8	373.8	373.8	373.8	NA	627.6	714.8	383.4	446	NA	494.2	631.2	288.4	364	NA
chr1:177935275:A:G	FALSE	FALSE	0.200288	0.389158	0.0835085	0.257371	NA	0.122388	0.259064	0.146786	0.227821	NA	0.221541	0.519887	-0.0263202	0.18688	NA	0.144542	0.230942	0.141117	0.25294	NA	0.221541	0.519887	0.0835085	0.257371	NA	FALSE	FALSE	FALSE	FALSE	NA	0	0	0	0	NA	0.00760692	0.14487	-0.0862664	0.0341399	NA	FALSE	FALSE	FALSE	FALSE	NA	0.17225	0.207369	0.155465	0.224853	NA	0.00280806	0.0861086	0.0837784	0.0174169	NA	1257.8	1257.8	1257.8	1257.8	NA	1261.6	1261.6	1261.6	1261.6	NA	1077.6	626.2	361	297.333	NA	1087.8	682.4	334.5	292	NA
chr1:177935665:G:A	FALSE	FALSE	NA	0.285555	0.925305	0.166795	0.446129	NA	0.256862	0.259829	0.400512	0.200049	NA	0.436862	0.629724	0.136913	0.49126	NA	0.172713	0.290889	0.299168	0.207368	NA	0.436862	0.925305	0.166795	0.49126	NA	FALSE	FALSE	FALSE	FALSE	NA	0	0	0	0	NA	0.170621	-0.0658639	-0.025939	-0.0107824	NA	FALSE	FALSE	FALSE	FALSE	NA	0.284508	0.286621	0.350392	0.253691	NA	0.0856038	0.0252331	0.00734054	0.00307468	NA	222	201.4	222	222	NA	359	297.2	359	359	NA	165	182.167	109.8	239.8	NA	309.8	224.5	180.6	400
chr1:177936525:A:G	FALSE	FALSE	NA	0.369855	-0.143464	-0.0890358	0.956839	NA	0.16847	0.439529	0.296184	0.274476	NA	-0.0205954	0.939707	-0.00744015	0.405395	NA	0.104133	0.212923	0.189012	0.144804	NA	0.369855	0.939707	-0.0890358	0.956839	NA	FALSE	FALSE	FALSE	FALSE	NA	0	0	0	0	NA	-0.396327	0.949735	0.102842	-0.477165	NA	FALSE	FALSE	FALSE	FALSE	NA	0.22334	0.343556	0.292045	0.325176	NA	0.471327	1.20144	0.0423393	0.277353	NA	140.8	171.8	136.4	140.8	NA	430.6	364.4	323	430.6	NA	165.4	79.8333	93.4	231.6	NA	388.2	340	230.6	487.6
chr1:177937738:T:C	FALSE	FALSE	-0.145579	-0.373214	-0.0475399	-0.173276	NA	0.101862	0.127397	0.14919	0.085347	NA	-0.189526	-0.503352	-0.0142356	-0.183212	NA	0.0954482	0.110501	0.109859	0.0823951	NA	-0.189526	-0.503352	-0.0475399	-0.183212	NA	FALSE	FALSE	FALSE	FALSE	NA	0	0.799293	0	0	NA	-0.0440792	-0.122171	0.0534109	-0.011154	NA	FALSE	FALSE	FALSE	FALSE	NA	0.132355	0.152962	0.174484	0.114156	NA	0.0235365	0.115209	0.036666	0.011019	NA	528.6	528.6	528.6	528.6	NA	585	585	585	585	NA	558.6	246.8	292	368.4	NA	592.8	250.4	326.2	402.6	NA
chr1:177937755:A:G	FALSE	FALSE	-0.212198	-0.598445	-0.222316	-0.317644	NA	0.090382	0.0943344	0.0936139	0.0752771	NA	-0.235823	-0.510465	-0.125893	-0.263975	NA	0.0966565	0.102035	0.101436	0.0692446	NA	-0.235823	-0.598445	-0.222316	-0.317644	NA	FALSE	FALSE	FALSE	FALSE	NA	0	5.16775	0	0.129555	NA	-0.0224392	0.0909302	0.0992428	0.0583842	NA	FALSE	FALSE	FALSE	FALSE	NA	0.0894857	0.116117	0.105439	0.0908727	NA	0.0170992	0.111275	0.166614	0.0991892	NA	1264.4	1264.4	1264.4	1264.4	NA	850.4	850.4	850.4	850.4	NA	1266.6	501.2	609.2	788.2	NA	836	358.2	439.6	549.2	NA
chr1:177937964:A:G	FALSE	FALSE	NA	-0.205014	0.0529165	-0.273059	-0.179854	NA	0.162562	0.203285	0.244176	0.144358	NA	-0.267448	-0.265869	-0.068279	-0.208558	NA	0.207998	0.283245	0.386375	0.206387	NA	-0.267448	-0.265869	-0.273059	-0.208558	NA	FALSE	FALSE	FALSE	FALSE	NA	0	0	0	0	NA	-0.0539356	-0.239144	0.116589	-0.0307126	NA	FALSE	FALSE	FALSE	FALSE	NA	0.200569	0.278455	0.356883	0.176429	NA	0.0300118	0.13959	0.0400041	0.0155304	NA	630.8	619.8	630.8	630.8	NA	361.6	417.6	361.6	361.6	NA	336.6	313	244.8	447	NA	187.6	166.667	161.6	254.4
chr1:177938437:G:A	TRUE	TRUE	1.2384	1.94697	3.15533	0.123121	1.10832	0.111125	0.108963	0.103032	0.0613369	0.0672189	3.03041	3.01863	4.7445	0.377464	1.50832	0.153125	0.149205	0.108363	0.0589429	0.0775031	3.03041	3.01863	4.7445	0.377464	1.50832	TRUE	TRUE	TRUE	FALSE	TRUE	81.9624	85.8034	301.935	5.33781	78.5388	1.77968	1.05761	1.59134	0.256455	0.398077	TRUE	TRUE	TRUE	FALSE	TRUE	0.0534378	0.0552516	0.0839696	0.0553344	0.0863671	238.993	78.3163	76.4627	4.09257	3.79757	1716.8	1716.8	2086.6	1716.8	1831.4	1534.8	1534.8	1263.8	1534.8	1271.8	4682.2	4151.2	9192	1446.2	3079.4	14390.4	7925.4	16681.3	1548	2871.6
chr1:177938712:A:G	FALSE	FALSE	-0.170147	-0.170306	-0.253285	-0.552522	NA	0.168445	0.137906	0.177322	0.145091	NA	-0.198867	-0.102154	-0.0986298	-0.277885	NA	0.129343	0.134747	0.175588	0.101112	NA	-0.198867	-0.170306	-0.253285	-0.552522	NA	FALSE	FALSE	FALSE	FALSE	NA	0	0	0	0	NA	-0.00182718	0.0664455	0.150583	0.295998	NA	FALSE	FALSE	FALSE	FALSE	NA	0.172261	0.172445	0.205325	0.169899	NA	0.000539173	0.0414578	0.112585	0.500561	NA	285	285	285	285	NA	313	313	313	313	NA	297	154.8	136.2	151.4	NA	318.4	174.6	165.2	200.6	NA
chr1:177940218:C:CTT	TRUE	TRUE	0.203927	1.45552	1.2399	0.98687	NA	0.0798255	0.0715175	0.0844264	0.0667944	NA	0.286239	1.69597	1.41358	1.17367	NA	0.0687804	0.0792327	0.0964655	0.0673086	NA	0.286239	1.69597	1.41358	1.17367	NA	FALSE	TRUE	TRUE	TRUE	NA	0.018455	96.4383	43.6203	62.8839	NA	0.0866142	0.238247	0.169226	0.188096	NA	FALSE	TRUE	FALSE	TRUE	NA	0.0861936	0.0729146	0.0906203	0.0682422	NA	0.115467	1.81191	0.57166	1.28457	NA	1028.8	1028.8	1028.8	1028.8	NA	1004.4	1004.4	1004.4	1004.4	NA	1362.4	1713.4	1367.2	1586.8	NA	1408.6	1962.6	1499.4	1767.2	NA
chr1:177943258:CT:C	FALSE	FALSE	-0.226415	-0.535845	-0.469259	-0.218512	NA	0.0781911	0.0967513	0.0895433	0.0617879	NA	-0.167655	-0.432149	-0.398158	-0.159821	NA	0.0696001	0.0691498	0.0826025	0.0593577	NA	-0.226415	-0.535845	-0.469259	-0.218512	NA	FALSE	FALSE	FALSE	FALSE	NA	0	4.90337	2.31381	0	NA	0.0604735	0.110547	0.0718071	0.0578775	NA	FALSE	FALSE	FALSE	FALSE	NA	0.0605145	0.092448	0.0894427	0.0561178	NA	0.11444	0.2268	0.129493	0.201221	NA	1684.4	1684.4	1684.4	1684.4	NA	1693.8	1693.8	1693.8	1693.8	NA	1673.6	721.4	690	1124.6	NA	1748	760	724.4	1173.6	NA
chr1:177943591:A:G	FALSE	FALSE	0.267329	-0.148602	0.814075	0.773666	NA	0.0888778	0.0935277	0.106519	0.0623579	NA	-0.00700808	-0.515554	-0.116904	0.386571	NA	0.106532	0.104007	0.130571	0.0795604	NA	0.267329	-0.515554	0.814075	0.773666	NA	FALSE	FALSE	FALSE	FALSE	NA	0	1.66306	9.18971	30.1382	NA	-0.276953	-0.367585	-0.931011	-0.389599	NA	FALSE	FALSE	FALSE	FALSE	NA	0.0946009	0.110176	0.128927	0.0971069	NA	1.21787	1.89898	10.7105	2.98153	NA	644.6	644.6	644.6	644.6	NA	590.6	590.6	590.6	590.6	NA	900	353.2	640.4	857.4	NA	685.2	248.6	306.8	600.2	NA
chr1:177943744:C:CA	FALSE	FALSE	0.173529	0.348513	0.481421	0.460464	NA	0.0891019	0.0904522	0.102944	0.0619753	NA	0.268431	0.290592	0.320038	0.660951	NA	0.0915478	0.104377	0.111793	0.16422	NA	0.268431	0.348513	0.481421	0.660951	NA	FALSE	FALSE	FALSE	FALSE	NA	0	0	1.05312	8.48165	NA	0.0988815	-0.0594241	-0.15783	0.189433	NA	FALSE	FALSE	FALSE	FALSE	NA	0.129134	0.128219	0.138133	0.171599	NA	0.0747558	0.0527125	0.22691	0.225131	NA	658.2	658.2	658.2	658.2	NA	521.4	521.4	521.4	521.4	NA	856.4	518.6	523.2	709	NA	725.4	384.2	365.2	633.4	NA
chr1:177947525:A:G	FALSE	FALSE	0.355312	0.121444	-0.129131	0.433375	NA	0.0717319	0.0815373	0.105889	0.0768042	NA	0.235632	0.339608	-0.100869	0.452155	NA	0.0952076	0.114881	0.129872	0.0611726	NA	0.355312	0.339608	-0.129131	0.452155	NA	FALSE	FALSE	FALSE	FALSE	NA	1.65508	0	0	8.3561	NA	-0.12512	0.198697	0.0185501	0.024051	NA	FALSE	FALSE	FALSE	FALSE	NA	0.0961291	0.117131	0.13499	0.082404	NA	0.184922	0.435678	0.0149391	0.0351589	NA	724.6	724.6	724.6	724.6	NA	661	661	661	661	NA	1070.8	481.4	375.8	759	NA	906.4	497	348.2	702.4	NA
chr1:177948578:T:C	FALSE	FALSE	-0.0202038	-0.173971	0.317581	0.0462224	NA	0.0811203	0.0909231	0.0838082	0.0628828	NA	-0.0239344	0.127852	0.437107	0.275137	NA	0.0791124	0.080088	0.0801912	0.075386	NA	-0.0239344	-0.173971	0.437107	0.275137	NA	FALSE	FALSE	FALSE	FALSE	NA	0	0	2.81794	0	NA	-0.0027769	0.301974	0.119669	0.224681	NA	FALSE	FALSE	FALSE	FALSE	NA	0.0885642	0.0914594	0.0841864	0.0782523	NA	0.00197641	1.85681	0.333731	1.40587	NA	901.6	901.6	901.6	901.6	NA	1092.2	1092.2	1092.2	1092.2	NA	1029.2	482.8	636	726.8	NA	1255.8	717.4	837.8	1028.8	NA
chr1:177949059:A:G	TRUE	TRUE	0.919343	0.481283	2.72793	0.577314	NA	0.104348	0.120866	0.0902139	0.090149	NA	0.733305	0.432806	2.47341	0.518713	NA	0.103611	0.114396	0.0880056	0.0663251	NA	0.919343	0.481283	2.72793	0.577314	NA	FALSE	FALSE	TRUE	FALSE	NA	13.4222	0	195.648	9.79792	NA	-0.184891	-0.0475005	-0.25298	-0.0513665	NA	FALSE	FALSE	TRUE	FALSE	NA	0.105178	0.106529	0.0972091	0.103565	NA	0.342943	0.0505531	1.15143	0.0704022	NA	437.2	437.2	437.2	437.2	NA	597.2	597.2	597.2	597.2	NA	943.8	361	1635.8	508.2	NA	1145.2	477	1868.4	667	NA
chr1:177949904:AAG:A	FALSE	FALSE	-0.215035	-0.806214	-0.00894974	0.53827	NA	0.128758	0.187632	0.160676	0.0953026	NA	-0.114426	-0.550398	0.0673478	0.444921	NA	0.193048	0.221843	0.236254	0.113194	NA	-0.215035	-0.806214	0.0673478	0.53827	NA	FALSE	FALSE	FALSE	FALSE	NA	0	0.279324	0	3.30774	NA	0.0672317	0.225458	0.023897	-0.0930748	NA	FALSE	FALSE	FALSE	FALSE	NA	0.217533	0.19343	0.226339	0.143507	NA	0.0215874	0.217822	0.0113135	0.100666	NA	284.2	284.2	284.2	284.2	NA	213.8	213.8	213.8	213.8	NA	283.6	98	158.8	322.2	NA	225.2	85.8	124.4	226.8	NA
chr1:177950226:T:C	FALSE	FALSE	-0.223174	-0.642598	-0.386249	-0.190273	NA	0.0833903	0.0941268	0.0992074	0.0686308	NA	-0.082784	-0.450915	-0.0455899	-0.078539	NA	0.0850552	0.111126	0.10822	0.064142	NA	-0.223174	-0.642598	-0.386249	-0.190273	NA	FALSE	FALSE	FALSE	FALSE	NA	0	6.57988	0	0	NA	0.142549	0.19363	0.337106	0.112951	NA	FALSE	FALSE	FALSE	FALSE	NA	0.0858409	0.100203	0.126769	0.0716266	NA	0.30251	0.567651	1.20749	0.415076	NA	1151.8	1151.8	1151.8	1151.8	NA	888.8	888.8	888.8	888.8	NA	1137.2	439.6	497.6	787.8	NA	975.8	397.6	483	657.4	NA
chr1:177951803:A:G	FALSE	FALSE	-0.0549301	-0.0995376	0.0296508	0.187603	NA	0.114306	0.121076	0.12536	0.0855148	NA	-0.0130683	-0.126076	0.289288	0.330625	NA	0.101648	0.113274	0.122172	0.0819993	NA	-0.0549301	-0.126076	0.289288	0.330625	NA	FALSE	FALSE	FALSE	FALSE	NA	0	0	0	0	NA	0.0446462	-0.0300862	0.251553	0.141769	NA	FALSE	FALSE	FALSE	FALSE	NA	0.111006	0.120609	0.142598	0.11475	NA	0.030026	0.0248215	0.508933	0.270758	NA	408.4	408.4	408.4	408.4	NA	517.4	517.4	517.4	517.4	NA	456.4	235.4	234.6	361	NA	598.2	290	356.4	508.8	NA
chr1:177960892:G:C	FALSE	FALSE	-0.0895209	-0.0779956	0.231813	-0.713017	NA	0.127476	0.145803	0.173151	0.131212	NA	-0.249818	-0.183547	-0.42894	-0.687029	NA	0.13227	0.128164	0.157735	0.10938	NA	-0.249818	-0.183547	-0.42894	-0.713017	NA	FALSE	FALSE	FALSE	FALSE	NA	0	0	0	4.99161	NA	-0.165595	-0.0995378	-0.642951	0.0315097	NA	FALSE	FALSE	FALSE	FALSE	NA	0.168825	0.152664	0.191467	0.154281	NA	0.110855	0.0853162	2.03508	0.023512	NA	274.2	274.2	274.2	274.2	NA	385.8	385.8	385.8	385.8	NA	298.2	160.6	180.2	129.6	NA	379	211.6	162.2	186.6	NA
chr1:177961172:T:C	TRUE	FALSE	-0.164996	-0.614366	-0.0681134	-1.23154	NA	0.0960435	0.127256	0.15536	0.107949	NA	-0.216008	-0.469774	-0.0608393	-1.19906	NA	0.0947249	0.130184	0.0944599	0.089418	NA	-0.216008	-0.614366	-0.0681134	-1.23154	NA	FALSE	FALSE	FALSE	TRUE	NA	0	1.37808	0	35.7926	NA	-0.0518202	0.124243	0.0335822	0.0368636	NA	FALSE	FALSE	FALSE	FALSE	NA	0.10756	0.132233	0.136317	0.111294	NA	0.0384708	0.149505	0.0282254	0.0407426	NA	591.8	591.8	591.8	591.8	NA	770.2	770.2	770.2	770.2	NA	609.4	236.2	319.4	194.6	NA	773.4	325	416.6	259.8	NA
chr1:177961934:G:T	FALSE	FALSE	-0.22657	-0.156046	0.10951	0.0568812	NA	0.128367	0.126825	0.134194	0.0939244	NA	0.191379	0.135882	0.246273	0.335556	NA	0.123032	0.123172	0.145766	0.0875145	NA	-0.22657	-0.156046	0.246273	0.335556	NA	FALSE	FALSE	FALSE	FALSE	NA	0	0	0	0	NA	0.41807	0.289361	0.132704	0.279936	NA	FALSE	FALSE	FALSE	FALSE	NA	0.134432	0.154889	0.154662	0.123768	NA	1.42513	0.53034	0.143372	0.841772	NA	358.8	358.8	358.8	358.8	NA	299.4	299.4	299.4	299.4	NA	356	198.4	217.4	288.6	NA	400.2	199.6	201.2	294	NA
chr1:177962083:C:G	FALSE	FALSE	-0.202612	-0.061164	0.100572	-0.527262	NA	0.0996341	0.100793	0.120844	0.0879811	NA	-0.0604938	-0.0103439	0.278266	-0.392478	NA	0.105908	0.111024	0.112265	0.0954862	NA	-0.202612	-0.061164	0.278266	-0.527262	NA	FALSE	FALSE	FALSE	FALSE	NA	0	0	0	4.20398	NA	0.140873	0.0509351	0.183403	0.132135	NA	FALSE	FALSE	FALSE	FALSE	NA	0.128505	0.13101	0.141024	0.115831	NA	0.134846	0.0420121	0.284314	0.237139	NA	590.8	590.8	590.8	590.8	NA	456.8	456.8	456.8	456.8	NA	590.4	339.2	356.4	320.6	NA	505.6	275	311	270.8	NA
chr1:177963427:C:A	FALSE	FALSE	0.365872	-0.352933	-0.169494	-0.467679	NA	0.13926	0.137791	0.191101	0.111754	NA	-0.286778	-0.369154	-0.680487	-0.66392	NA	0.123899	0.189116	0.282426	0.148738	NA	0.365872	-0.369154	-0.680487	-0.66392	NA	FALSE	FALSE	FALSE	FALSE	NA	0	0	0	0.611981	NA	-0.629768	-0.0585288	-0.574005	-0.209764	NA	FALSE	FALSE	FALSE	FALSE	NA	0.156971	0.176971	0.24032	0.158144	NA	2.70651	0.0351774	0.956185	0.304028	NA	319.8	319.8	319.8	319.8	NA	283.2	283.2	283.2	283.2	NA	472.4	149.8	158.2	178.8	NA	269.6	127.2	101	139.2	NA
chr1:177963644:A:C	FALSE	FALSE	-0.155931	-0.0136885	0.0855235	0.0868107	NA	0.102461	0.0853251	0.129195	0.0688794	NA	-0.106299	-0.0655919	0.0131059	0.103141	NA	0.091392	0.0985623	0.102777	0.0734145	NA	-0.155931	-0.0655919	0.0855235	0.103141	NA	FALSE	FALSE	FALSE	FALSE	NA	0	0	0	0	NA	0.0552845	-0.053989	-0.0560781	0.0158694	NA	FALSE	FALSE	FALSE	FALSE	NA	0.10821	0.113265	0.14405	0.103628	NA	0.0415052	0.0548335	0.049471	0.0168274	NA	813.4	813.4	813.4	813.4	NA	630	630	630	630	NA	847.4	487.4	493.8	674.4	NA	675	364	358.2	526.4	NA
chr1:177964333:GT:G	TRUE	TRUE	2.05388	0.124931	0.88398	2.08197	NA	0.0799534	0.0987372	0.0897305	0.462318	NA	-0.0934726	0.162286	-0.168051	0.153331	NA	0.11269	0.120794	0.150227	0.0907181	NA	2.05388	0.162286	0.88398	2.08197	NA	TRUE	FALSE	FALSE	FALSE	NA	140.321	0	17.6886	0.692731	NA	-2.14718	0.0378848	-1.05636	-1.78519	NA	TRUE	FALSE	FALSE	FALSE	NA	0.114446	0.125524	0.149302	0.29562	NA	75.1636	0.0321211	10.2663	7.24762	NA	608.6	608.6	608.6	608.6	NA	422.6	422.6	422.6	422.6	NA	2931.6	408.8	635.4	1971.6	NA	453	294.4	213	367.8	NA
chr1:177964518:T:C	TRUE	TRUE	0.479712	1.14293	1.56177	0.775412	NA	0.0749588	0.0896346	0.0855239	0.0588245	NA	0.608117	1.12097	1.30698	0.882054	NA	0.0744529	0.0822019	0.0814151	0.0593964	NA	0.608117	1.14293	1.56177	0.882054	NA	FALSE	TRUE	TRUE	FALSE	NA	11.0212	37.1347	69.2917	44.6776	NA	0.131192	-0.0189652	-0.249923	0.108553	NA	FALSE	FALSE	TRUE	FALSE	NA	0.0846434	0.0927598	0.0909567	0.0802219	NA	0.2641	0.0197107	1.2982	0.314712	NA	700.2	700.2	700.2	700.2	NA	682.4	682.4	682.4	682.4	NA	1123.8	963.6	1163.4	934	NA	1203.8	916.8	957.8	983.8	NA
chr1:177964578:A:G	FALSE	FALSE	-0.110686	-0.599726	-0.389374	-0.349759	NA	0.256241	0.323739	0.372066	0.242322	NA	-0.205237	-0.934955	-0.332657	-1.15612	NA	0.290502	0.456762	0.383634	0.343971	NA	-0.205237	-0.934955	-0.389374	-1.15612	NA	FALSE	FALSE	FALSE	FALSE	NA	0	0	0	0	NA	-0.135012	-0.468131	0.0446274	-0.856155	NA	FALSE	FALSE	FALSE	FALSE	NA	0.346736	0.419886	0.404556	0.344933	NA	0.0286372	0.199864	0.0118324	1.02135	NA	69.2	69.2	69.2	69.2	NA	59.8	59.8	59.8	59.8	NA	74.4	28.8	29.6	42.2	NA	58.8	18.8	26.4	21	NA
chr1:177965223:T:C	FALSE	FALSE	-0.0566799	-0.546773	-0.604674	-0.00346004	NA	0.072859	0.0801963	0.0996719	0.0528272	NA	-0.0761534	-0.557032	-0.605883	0.00418688	NA	0.075196	0.0717416	0.101465	0.055392	NA	-0.0761534	-0.557032	-0.605883	0.00418688	NA	FALSE	FALSE	FALSE	FALSE	NA	0	9.60419	4.40215	0	NA	-0.0204037	-0.00576635	-0.00589965	0.00724109	NA	FALSE	FALSE	FALSE	FALSE	NA	0.0809177	0.0765144	0.100072	0.0594384	NA	0.017143	0.0061758	0.0060255	0.0130919	NA	1286.6	1286.6	1286.6	1286.6	NA	1582.8	1582.8	1582.8	1582.8	NA	1429.8	528.2	478.4	996.8	NA	1742	653.4	586.6	1236	NA
chr1:177969315:C:G	FALSE	FALSE	NA	-0.517445	-0.267521	-0.30279	-0.569569	NA	0.112575	0.167612	0.144998	0.151603	NA	-0.674523	-0.271797	-0.405829	-0.823635	NA	0.119801	0.259095	0.139905	0.149516	NA	-0.674523	-0.271797	-0.405829	-0.823635	NA	FALSE	FALSE	FALSE	FALSE	NA	2.66094	0	0	2.35769	NA	-0.148451	-0.0811418	-0.0900318	-0.232911	NA	FALSE	FALSE	FALSE	FALSE	NA	0.182921	0.253197	0.164086	0.203633	NA	0.125461	0.0375322	0.0745895	0.178559	NA	968	935.8	796.6	968	NA	851.4	680.2	692.4	851.4	NA	614.8	380.833	465.4	562.2	NA	492.6	279.667	375.2	406.6
chr1:177971866:C:T	FALSE	FALSE	NA	-0.140948	0.5617	0.0612191	-0.0409368	NA	0.202651	0.513353	0.403908	0.326442	NA	-0.228473	-1.20101	-0.560167	-0.307281	NA	0.219085	1.08627	0.444527	0.333002	NA	-0.228473	-1.20101	-0.560167	-0.307281	NA	FALSE	FALSE	FALSE	FALSE	NA	0	0	0	0	NA	0.0111024	-1.66779	-0.593611	-0.0930247	NA	FALSE	FALSE	FALSE	FALSE	NA	0.412906	0.78504	0.498792	0.508643	NA	0.0025054	0.682615	0.236261	0.0156735	NA	131	81.8	87	131	NA	107.4	103.2	103.6	107.4	NA	109	59.3333	62	106.8	NA	84	20.8333	48.2	73.2
chr1:177975225:A:T	FALSE	FALSE	NA	0.204223	-0.285177	0.440737	-0.00819893	NA	0.147995	0.688261	0.258902	0.279627	NA	0.206125	-0.316199	0.562787	-0.0612912	NA	0.220279	0.654306	0.366235	0.331044	NA	0.206125	-0.316199	0.562787	-0.0612912	NA	FALSE	FALSE	FALSE	FALSE	NA	0	0	0	0	NA	0.0299708	-0.507703	0.157063	0.0370081	NA	FALSE	FALSE	FALSE	FALSE	NA	0.428956	0.559466	0.535607	0.513786	NA	0.00662194	0.151591	0.0342028	0.00511303	NA	172.8	159.4	148.2	172.8	NA	101.6	99.6	99.8	101.6	NA	181	66.6667	142.8	143.2	NA	107.8	38.6667	105.8	81.8
chr1:177975438:T:C	TRUE	TRUE	NA	1.95571	0.782637	1.13016	0.0428753	NA	0.226534	0.619526	0.423667	0.474985	NA	0.438142	-0.516531	0.834169	-0.777259	NA	0.252075	1.30569	0.616521	0.796434	NA	1.95571	0.782637	1.13016	-0.777259	NA	TRUE	FALSE	FALSE	FALSE	NA	12.1401	0	0	0	NA	-1.48306	-0.652454	-0.580205	-1.14607	NA	TRUE	FALSE	FALSE	FALSE	NA	0.424346	0.865093	0.875098	0.801931	NA	2.03476	0.114826	0.0966946	0.263508	NA	52.4	65	54.2	52.4	NA	51	39.2	37.6	51	NA	187.2	52.1667	79.2	48	NA	63.8	13	51	27.2
chr1:177975601:A:G	FALSE	FALSE	NA	-0.336848	-0.219176	0.314672	-0.282207	NA	0.0868646	0.233257	0.110032	0.129798	NA	-0.137066	-0.0908774	0.345037	-0.173701	NA	0.0805882	0.244563	0.125719	0.166925	NA	-0.336848	-0.219176	0.345037	-0.282207	NA	FALSE	FALSE	FALSE	FALSE	NA	0	0	0	0	NA	0.191417	0.378805	0.0282726	0.071566	NA	FALSE	FALSE	FALSE	FALSE	NA	0.143169	0.207138	0.13012	0.156051	NA	0.280731	0.50592	0.0244371	0.0460097	NA	1102.4	905.2	810	1102.4	NA	855.2	660.8	692.6	855.2	NA	798.6	369.5	722.2	757.6	NA	711	303.833	632	631
chr1:177975928:A:G	FALSE	FALSE	NA	-0.149133	0.0727524	-0.273138	-0.355685	NA	0.0694231	0.277196	0.145337	0.116422	NA	0.062536	0.265258	-0.512502	0.160606	NA	0.0873037	0.325647	0.159596	0.121986	NA	-0.149133	0.265258	-0.512502	-0.355685	NA	FALSE	FALSE	FALSE	FALSE	NA	0	0	0	0	NA	0.209919	0.358214	-0.241093	0.516374	NA	FALSE	FALSE	FALSE	FALSE	NA	0.131786	0.327572	0.148516	0.166965	NA	0.384645	0.202465	0.408756	1.39188	NA	1118.8	488.4	790.4	1118.8	NA	716	421.4	643.8	716	NA	921.2	246.833	471.2	733.8	NA	684.6	236.833	324	689.2
chr1:177975959:AT:A	FALSE	FALSE	NA	-0.153703	-0.887691	-0.439862	-0.0343344	NA	0.0987302	0.434127	0.167035	0.128944	NA	0.119788	0.141434	-0.347798	0.0536999	NA	0.116615	0.402888	0.185854	0.15482	NA	-0.153703	-0.887691	-0.439862	0.0536999	NA	FALSE	FALSE	FALSE	FALSE	NA	0	0	0	0	NA	0.270222	0.720933	0.0891088	0.086628	NA	FALSE	FALSE	FALSE	FALSE	NA	0.175449	0.416192	0.231097	0.177982	NA	0.36122	0.455439	0.047572	0.0499415	NA	799.2	368.6	638.4	799.2	NA	468.6	200.4	435.6	468.6	NA	658.2	98.6667	342	667.4	NA	463.6	105.167	240.8	410
chr1:177976316:G:A	FALSE	FALSE	NA	0.404335	0.222288	0.478163	0.197245	NA	0.0740302	0.449527	0.122011	0.127814	NA	0.175203	0.298269	0.381723	0.0842976	NA	0.0744081	0.214169	0.136732	0.164144	NA	0.404335	0.298269	0.478163	0.197245	NA	FALSE	FALSE	FALSE	FALSE	NA	2.24238	0	0	0	NA	-0.226131	-0.0304289	-0.0848841	-0.136282	NA	FALSE	FALSE	FALSE	FALSE	NA	0.172998	0.256375	0.194347	0.188517	NA	0.270188	0.0118506	0.0557093	0.0864457	NA	773.8	706.4	709.4	773.8	NA	709.2	487.4	499.4	709.2	NA	936.6	408.333	715	743.6	NA	732.2	295.667	461.6	629.4
chr1:177976497:T:G	FALSE	FALSE	NA	0.0603119	-0.293426	0.281008	0.0277692	NA	0.0834402	0.193033	0.113638	0.0895046	NA	0.134728	-0.0167988	0.190633	0.189636	NA	0.0846534	0.210412	0.163469	0.101842	NA	0.134728	-0.293426	0.281008	0.189636	NA	FALSE	FALSE	FALSE	FALSE	NA	0	0	0	0	NA	0.0832095	0.214659	-0.127204	0.167036	NA	FALSE	FALSE	FALSE	FALSE	NA	0.134839	0.217392	0.158958	0.147767	NA	0.0851278	0.172367	0.127026	0.175359	NA	1089.2	1050.6	901	1089.2	NA	893.4	805.4	777.2	893.4	NA	1036.6	422.667	778.6	943.6	NA	901.6	386.833	634	866.8
chr1:177977067:A:G	FALSE	FALSE	NA	-0.156307	-0.0671264	-0.224166	-0.162156	NA	0.109667	0.243404	0.219776	0.179153	NA	-0.0911751	-0.0392031	-0.327889	-0.00423105	NA	0.102681	0.263286	0.18042	0.158132	NA	-0.156307	-0.0671264	-0.327889	-0.162156	NA	FALSE	FALSE	FALSE	FALSE	NA	0	0	0	0	NA	0.0442589	-0.0150233	-0.114777	0.140508	NA	FALSE	FALSE	FALSE	FALSE	NA	0.186939	0.275165	0.270457	0.225794	NA	0.0256246	0.00493252	0.0536384	0.0701575	NA	426.8	382.6	326.6	426.8	NA	539.8	379.8	479.2	539.8	NA	351.4	179.833	200.8	323.6	NA	463.8	181.333	273.8	457.2
chr1:177977926:C:T	FALSE	FALSE	NA	0.198478	-0.537072	0.585747	-0.52541	NA	0.1992	0.545178	0.230102	0.278932	NA	0.17764	-0.362692	0.171686	-0.340562	NA	0.112987	0.470626	0.190807	0.201169	NA	0.198478	-0.537072	0.585747	-0.52541	NA	FALSE	FALSE	FALSE	FALSE	NA	0	0	0	0	NA	0.0045947	0.167696	-0.404291	0.183545	NA	FALSE	FALSE	FALSE	FALSE	NA	0.264772	0.451848	0.289738	0.306976	NA	0.00157692	0.0447942	0.310203	0.0663765	NA	190.6	128	168	190.6	NA	270.2	263.2	230.4	270.2	NA	196	43.6667	182.8	109	NA	278	103.833	186.6	179.8
chr1:177979808:C:T	FALSE	FALSE	NA	-0.243864	0.265446	-0.0671943	-0.0381929	NA	0.109196	0.21792	0.167536	0.117222	NA	-0.220204	0.120883	-0.387605	-0.0543231	NA	0.0661417	0.16155	0.138529	0.108877	NA	-0.243864	0.265446	-0.387605	-0.0543231	NA	FALSE	FALSE	FALSE	FALSE	NA	0	0	0	0	NA	0.0242459	-0.11144	-0.309985	-0.0337537	NA	FALSE	FALSE	FALSE	FALSE	NA	0.134243	0.234742	0.186206	0.148874	NA	0.0191287	0.0613923	0.429466	0.0199886	NA	761.4	559.8	634.8	761.4	NA	1226.2	944.4	997.2	1226.2	NA	583.4	329.667	428.2	622	NA	960.6	493	556.4	1000.8
chr1:177980220:T:C	FALSE	FALSE	NA	0.169692	0.0861728	0.100149	0.103401	NA	0.0600535	0.16662	0.0915341	0.0952937	NA	0.0401756	-0.00277493	-0.12752	0.0444952	NA	0.0657241	0.227797	0.112683	0.0961839	NA	0.169692	0.0861728	-0.12752	0.103401	NA	FALSE	FALSE	FALSE	FALSE	NA	0	0	0	0	NA	-0.127531	0.142115	-0.231856	-0.0542835	NA	FALSE	FALSE	FALSE	FALSE	NA	0.132547	0.154531	0.134024	0.161985	NA	0.163076	0.154561	0.461575	0.0315805	NA	1254.8	1099.6	1086	1254.8	NA	1046.8	953.6	917	1046.8	NA	1288	558.333	829	1132.8	NA	983.8	470.167	603	920.8
chr1:177981232:T:C	FALSE	FALSE	NA	0.139106	0.431453	0.0355428	-0.330556	NA	0.0752433	0.12755	0.127937	0.0983926	NA	0.306672	0.132282	0.0196509	-0.246452	NA	0.0588811	0.131174	0.135248	0.10951	NA	0.306672	0.431453	0.0355428	-0.330556	NA	FALSE	FALSE	FALSE	FALSE	NA	1.63583	0	0	0	NA	0.1765	-0.270946	-0.015589	0.0836221	NA	FALSE	FALSE	FALSE	FALSE	NA	0.0909477	0.126647	0.179765	0.121851	NA	0.563461	0.692453	0.00908504	0.0802673	NA	1417.4	1250.2	1207.8	1417.4	NA	1223.8	1240	1043.8	1223.8	NA	1423.6	820	887.6	961.8	NA	1380.8	668	770.2	869.6
chr1:177981560:G:A	FALSE	FALSE	NA	0.260381	0.111308	0.615842	0.178723	NA	0.0571505	0.160661	0.125466	0.0959895	NA	0.268065	0.0314455	0.6993	0.20824	NA	0.0766635	0.205185	0.123044	0.105689	NA	0.268065	0.111308	0.6993	0.20824	NA	FALSE	FALSE	FALSE	FALSE	NA	0.198801	0	2.79498	0	NA	0.00482927	-0.0629769	0.100673	0.0317912	NA	FALSE	FALSE	FALSE	FALSE	NA	0.116057	0.219751	0.121247	0.141592	NA	0.00392679	0.032715	0.133743	0.0197259	NA	1463.2	1028	1167.6	1463.2	NA	928.8	650	858.4	928.8	NA	1600.2	547.667	1303.8	1416.6	NA	1018.4	319.5	1023.6	908.6
chr1:177982948:T:C	FALSE	FALSE	NA	0.306935	0.376211	0.0676341	0.278037	NA	0.0497111	0.106392	0.07925	0.0757952	NA	0.342721	0.377014	0.131366	0.336721	NA	0.0477639	0.135822	0.085528	0.0687094	NA	0.342721	0.377014	0.131366	0.336721	NA	FALSE	FALSE	FALSE	FALSE	NA	7.05763	0	0	0.935743	NA	0.0334114	-0.0699169	0.0620765	0.0576445	NA	FALSE	FALSE	FALSE	FALSE	NA	0.0692203	0.10557	0.100556	0.090476	NA	0.0612784	0.0959411	0.0876514	0.072445	NA	2641.4	2164.2	2360.8	2641.4	NA	3199.6	2341.4	2693	3199.6	NA	2989	1371	1776.8	2717.8	NA	3709.4	1478.5	2099.2	3438.8
chr1:177983497:GGTTGT:G	FALSE	FALSE	NA	-0.369196	-0.306625	-0.415587	-0.10831	NA	0.0727301	0.164839	0.122293	0.0950405	NA	-0.154672	-0.190619	-0.155837	-0.0635435	NA	0.0715116	0.181135	0.145949	0.127598	NA	-0.369196	-0.306625	-0.415587	-0.10831	NA	FALSE	FALSE	FALSE	FALSE	NA	1.33042	0	0	0	NA	0.214527	0.138375	0.237913	0.0284415	NA	FALSE	FALSE	FALSE	FALSE	NA	0.115935	0.213047	0.141674	0.169488	NA	0.512439	0.0934281	0.436365	0.0138719	NA	1361.4	1166.8	1206.6	1361.4	NA	1142.4	944.8	957.8	1142.4	NA	964.2	462	647.4	1069	NA	935.2	402.333	611.2	932
chr1:177988490:C:T	FALSE	FALSE	NA	0.315215	0.975191	0.319989	0.453931	NA	0.103697	0.303149	0.225214	0.145893	NA	-0.104291	0.655697	-0.176138	0.0119058	NA	0.126846	0.317354	0.284457	0.218348	NA	0.315215	0.975191	0.319989	0.453931	NA	FALSE	FALSE	FALSE	FALSE	NA	0	0	0	0	NA	-0.422475	-0.314635	-0.51443	-0.489554	NA	FALSE	FALSE	FALSE	FALSE	NA	0.203365	0.443411	0.404071	0.244607	NA	0.647342	0.105672	0.26473	0.516787	NA	327	176.6	217	327	NA	361.2	218	256	361.2	NA	372.6	173.333	191.6	378.8	NA	304.8	165.833	166.2	308.2
chr1:177991983:A:G	FALSE	FALSE	NA	-0.305397	0.177183	-0.264762	-0.552625	NA	0.228504	0.381947	0.328244	0.205748	NA	-0.349683	-0.0857371	-0.503025	-0.369617	NA	0.209375	0.381603	0.327309	0.16509	NA	-0.349683	0.177183	-0.503025	-0.552625	NA	FALSE	FALSE	FALSE	FALSE	NA	0	0	0	0	NA	-0.029334	-0.371111	-0.232238	0.194196	NA	FALSE	FALSE	FALSE	FALSE	NA	0.254701	0.459867	0.298185	0.20035	NA	0.0113544	0.127086	0.12508	0.140389	NA	417.2	312.6	417.2	417.2	NA	522.4	417	522.4	522.4	NA	202.2	165.333	160.4	226.4	NA	263.2	188	185.2	319.4
chr1:177992625:T:C	TRUE	TRUE	NA	5.01782	0.370976	0.230512	0.649982	NA	0.102111	0.234749	0.244465	0.159497	NA	5.34694	0.623278	0.0223374	0.496589	NA	0.111612	0.282113	0.311509	0.157339	NA	5.34694	0.623278	0.230512	0.649982	NA	TRUE	FALSE	FALSE	FALSE	NA	302.239	0	0	0	NA	0.330065	0.133307	-0.206485	-0.132216	NA	TRUE	FALSE	FALSE	FALSE	NA	0.0941798	0.34588	0.223201	0.222452	NA	2.12777	0.0470942	0.159826	0.0693612	NA	586.6	557.2	586.6	586.6	NA	386.8	336	386.8	386.8	NA	11618.6	351.333	330.4	741.6	NA	9754.6	258.667	191.4	428.4
chr1:178001395:G:A	FALSE	FALSE	NA	-0.205986	-0.487095	0.171024	-0.380923	NA	0.169468	0.544183	0.277897	0.313317	NA	-0.253969	0.196284	0.0901976	-0.46626	NA	0.126883	0.319414	0.204437	0.212156	NA	-0.253969	-0.487095	0.171024	-0.46626	NA	FALSE	FALSE	FALSE	FALSE	NA	0	0	0	0	NA	-0.106695	1.04772	-0.102032	-0.0909634	NA	FALSE	FALSE	FALSE	FALSE	NA	0.261333	0.417849	0.348679	0.340871	NA	0.0500007	0.9676	0.034157	0.0239932	NA	190.4	148	137.4	190.4	NA	359.2	299.4	271.4	359.2	NA	149.6	51.6667	108.6	121.8	NA	273.4	169.333	204.4	218.4
chr1:178001728:C:T	FALSE	FALSE	NA	-0.135423	-0.0275245	-0.353454	0.0640577	NA	0.0895229	0.256336	0.209712	0.142936	NA	-0.046754	0.0779726	-0.565646	0.197418	NA	0.0579206	0.169057	0.145227	0.0939788	NA	-0.135423	0.0779726	-0.565646	0.197418	NA	FALSE	FALSE	FALSE	FALSE	NA	0	0	0	0	NA	0.072687	0.188964	-0.192253	0.123383	NA	FALSE	FALSE	FALSE	FALSE	NA	0.126627	0.224477	0.196348	0.155481	NA	0.077468	0.135289	0.172252	0.100087	NA	615.6	423.8	509.2	615.6	NA	1390.4	989.6	1382.4	1390.4	NA	509	202.833	287.8	552.8	NA	1229.6	503.167	676	1353.8
chr1:178006840:C:T	TRUE	FALSE	NA	0.895876	-0.248823	1.23415	0.599422	NA	0.173099	0.569027	0.303212	0.28897	NA	1.2441	0.778608	1.25944	0.738819	NA	0.0517668	0.121996	0.0814771	0.0813587	NA	1.2441	0.778608	1.25944	0.738819	NA	TRUE	FALSE	TRUE	FALSE	NA	121.813	4.3689	48.0896	13.8841	NA	0.132129	1.37667	-0.0660541	-0.0463001	NA	FALSE	FALSE	FALSE	FALSE	NA	0.412105	0.23878	0.402251	0.448839	NA	0.0367142	6.39893	0.0177496	0.00801267	NA	88.8	109	60.8	88.8	NA	2211	2089.6	1765.6	2211	NA	149.6	43.3333	103.2	110.6	NA	4784.8	1771	2998	3119.6
chr1:178012601:A:C	TRUE	FALSE	NA	3.07266	3.0433	2.27871	2.40991	NA	0.0946932	0.156988	0.195825	0.159063	NA	2.59285	3.29413	2.12178	1.99174	NA	0.114898	0.204352	0.180343	0.169532	NA	3.07266	3.29413	2.27871	2.40991	NA	TRUE	TRUE	TRUE	TRUE	NA	225.163	77.6015	26.1454	46.0407	NA	-0.445628	0.320995	-0.0235589	-0.361469	NA	FALSE	FALSE	FALSE	FALSE	NA	0.20945	0.275362	0.387953	0.268354	NA	0.680189	0.225639	0.00614388	0.236419	NA	135.6	142.2	99.8	135.6	NA	106.2	70.6	77.6	106.2	NA	1039.2	570.167	352.4	600.6	NA	587.4	333.167	241.4	358
chr1:178027153:G:A	TRUE	FALSE	NA	0.0601279	-0.0477215	1.28516	0.450858	NA	0.159333	0.19637	0.182935	0.134566	NA	0.0504044	-0.372906	0.752251	0.43173	NA	0.162222	0.218267	0.2447	0.145966	NA	0.0601279	-0.372906	1.28516	0.450858	NA	FALSE	FALSE	TRUE	FALSE	NA	0	0	6.57644	0	NA	-0.0107043	-0.30913	-0.572951	-0.0289011	NA	FALSE	FALSE	FALSE	FALSE	NA	0.189474	0.203177	0.247959	0.178644	NA	0.00515599	0.358043	0.829174	0.0143668	NA	603.6	597.8	603.6	603.6	NA	550	622.4	550	550	NA	392	278.333	736.2	669.8	NA	356.4	230.833	421	578.8
chr1:178071170:A:G	FALSE	FALSE	0.0245401	0.25532	-0.404172	0.561993	NA	0.212351	0.0832904	0.0908394	0.0786866	NA	0.325767	0.295728	0.624469	0.678051	NA	0.190194	0.0934908	0.0695393	0.0711243	NA	0.325767	0.295728	0.624469	0.678051	NA	FALSE	FALSE	FALSE	FALSE	NA	0	0	14.0872	16.3366	NA	0.307858	0.0374822	1.03057	0.117085	NA	FALSE	FALSE	FALSE	FALSE	NA	0.166087	0.0881109	0.106263	0.0941767	NA	0.439963	0.0637397	19.8942	0.325131	NA	920.4	920.4	920.4	920.4	NA	911.4	911.4	911.4	911.4	NA	305	701.8	291.8	659.2	NA	363.4	714.2	587.4	697.2	NA
chr1:178071569:A:G	FALSE	FALSE	0.65474	0.433364	-0.169866	-0.657182	NA	0.164029	0.0737563	0.110208	0.0964564	NA	0.386646	0.0974837	-0.0770847	-0.394231	NA	0.181083	0.0812618	0.0712039	0.0815192	NA	0.65474	0.433364	-0.169866	-0.657182	NA	FALSE	FALSE	FALSE	FALSE	NA	0	3.89489	0	6.53983	NA	-0.303936	-0.337376	0.101435	0.263271	NA	FALSE	FALSE	FALSE	FALSE	NA	0.208085	0.0789729	0.0876363	0.0939857	NA	0.276473	3.4636	0.276735	1.47051	NA	880.2	880.2	880.2	880.2	NA	1698.6	1698.6	1698.6	1698.6	NA	435.4	760	328.6	267.4	NA	664.8	1172	679	624.2	NA
chr1:17809320:C:T	FALSE	FALSE	0.497928	0.533789	0.185801	0.381573	NA	0.119489	0.158439	0.0951459	0.255822	NA	0.367702	0.578984	0.171964	0.348048	NA	0.127178	0.207052	0.114493	0.302847	NA	0.497928	0.578984	0.185801	0.381573	NA	FALSE	FALSE	FALSE	FALSE	NA	0.0331893	0	0	0	NA	-0.123528	0.0268612	-0.0144698	-0.0438382	NA	FALSE	FALSE	FALSE	FALSE	NA	0.156225	0.202497	0.148017	0.279312	NA	0.0860697	0.0108942	0.0106628	0.0134134	NA	701.4	701.4	701.4	701.4	NA	543.2	543.2	543.2	543.2	NA	1285.8	691.8	454.8	902.8	NA	905.4	569.6	351	712.8	NA
chr1:17809846:A:T	TRUE	FALSE	0.922147	2.30674	2.74234	1.5685	NA	0.102721	0.109981	0.106719	0.162622	NA	0.97174	2.30364	2.72242	1.47759	NA	0.10768	0.0960327	0.106517	0.148484	NA	0.97174	2.30674	2.74234	1.5685	NA	FALSE	TRUE	TRUE	TRUE	NA	14.2653	121.954	140.419	18.1258	NA	0.0498104	0.00495605	-0.0166501	-0.0792322	NA	FALSE	FALSE	FALSE	FALSE	NA	0.0570301	0.0761299	0.0411656	0.0964115	NA	0.0983772	0.00516318	0.0555759	0.102845	NA	2157.8	2157.8	2157.8	2157.8	NA	2056.2	2056.2	2056.2	2056.2	NA	5292.6	7193.2	8284.8	6096.2	NA	5239.2	6944	7819	5579.4	NA
chr1:178104293:C:A	FALSE	FALSE	-0.563012	-0.473182	-0.0236923	-0.174902	NA	0.391685	0.133205	0.127083	0.112388	NA	-0.0248049	-0.089428	-0.243118	-0.0917021	NA	0.386747	0.122483	0.15059	0.11941	NA	-0.563012	-0.473182	-0.243118	-0.174902	NA	FALSE	FALSE	FALSE	FALSE	NA	0	0	0	0	NA	0.401056	0.368975	-0.235997	0.0710369	NA	FALSE	FALSE	FALSE	FALSE	NA	0.42846	0.144003	0.179918	0.136227	NA	0.131088	1.14421	0.34378	0.0886399	NA	378.6	378.6	378.6	378.6	NA	424	424	424	424	NA	79.6	175.6	155	159.4	NA	120.8	248.8	151.6	188	NA
chr1:17811296:G:A	FALSE	FALSE	0.0741962	-0.372542	-0.476154	-0.423956	NA	0.124027	0.245339	0.123181	0.470317	NA	0.00749031	-0.10492	-0.552933	0.0300492	NA	0.127901	0.235699	0.114885	0.469545	NA	0.0741962	-0.372542	-0.552933	-0.423956	NA	FALSE	FALSE	FALSE	FALSE	NA	0	0	1.34998	0	NA	-0.0664484	0.269686	-0.0713389	0.247707	NA	FALSE	FALSE	FALSE	FALSE	NA	0.136011	0.170327	0.13575	0.626929	NA	0.0410942	0.328918	0.0786797	0.0392481	NA	679.2	679.2	679.2	679.2	NA	673	673	673	673	NA	922.6	341.8	278.4	602	NA	876.8	420.6	261.6	563.6	NA
chr1:1781456:G:T	TRUE	FALSE	NA	1.5826	-0.0699854	1.73473	2.67745	NA	0.0544426	0.194147	0.0808052	0.0947858	NA	1.61174	0.143284	1.78962	2.73114	NA	0.0572727	0.195369	0.0887986	0.0926691	NA	1.61174	0.143284	1.78962	2.73114	NA	TRUE	FALSE	TRUE	TRUE	NA	179.97	0	96.4253	185.097	NA	0.0297529	0.0721396	0.0476341	0.0563686	NA	FALSE	FALSE	FALSE	FALSE	NA	0.0861322	0.237252	0.124448	0.0835989	NA	0.0404642	0.0351229	0.0471665	0.0782779	NA	1215.6	1106.6	1052.2	1215.6	NA	1046.8	953.2	938.6	1046.8	NA	3320.4	509.5	2493.6	6556.2	NA	2923.6	510.667	2347.6	5864.6
chr1:178218382:C:T	TRUE	TRUE	-0.894064	0.242406	0.337882	0.207718	NA	1.26399	0.112192	0.108398	0.109912	NA	0.997005	1.13316	1.14909	1.12283	NA	0.427231	0.126277	0.119359	0.115873	NA	0.997005	1.13316	1.14909	1.12283	NA	FALSE	TRUE	TRUE	TRUE	NA	0	14.0614	16.7313	16.9984	NA	1.86593	0.896859	0.82099	0.924828	NA	FALSE	TRUE	TRUE	TRUE	NA	1.15817	0.165392	0.163107	0.154125	NA	0.333408	5.80721	5.12174	7.33539	NA	386.4	386.4	386.4	386.4	NA	185.4	185.4	185.4	185.4	NA	72.2	302.2	205.6	216	NA	101.4	258	172.2	195	NA
chr1:178218823:G:C	TRUE	TRUE	0.234172	1.41857	0.541503	0.781595	NA	0.23631	0.0973529	0.0778826	0.0816448	NA	0.114799	0.753423	0.327193	0.680174	NA	0.187471	0.0765684	0.0706487	0.0835442	NA	0.234172	1.41857	0.541503	0.781595	NA	FALSE	TRUE	FALSE	FALSE	NA	0	42.8893	6.96546	16.5035	NA	-0.0728809	-0.647864	-0.208657	-0.0965947	NA	FALSE	TRUE	FALSE	FALSE	NA	0.261178	0.0932507	0.101619	0.0890377	NA	0.0268072	9.80678	0.780127	0.259165	NA	809.2	809.2	809.2	809.2	NA	879.4	879.4	879.4	879.4	NA	310.4	1339.4	494	667.4	NA	296.2	946.6	465	684	NA
chr1:1782853:GA:G	FALSE	FALSE	0.40545	-1.05179	-0.84459	-0.550444	NA	0.323036	1.04361	0.421701	1.22892	NA	-0.177631	-0.768921	-0.585565	-0.401143	NA	0.196439	0.311299	0.183943	0.331364	NA	0.40545	-1.05179	-0.84459	-0.550444	NA	FALSE	FALSE	FALSE	FALSE	NA	0	0	0	0	NA	-0.565013	0.65101	0.249443	0.60449	NA	FALSE	FALSE	FALSE	FALSE	NA	0.247858	0.542466	0.343112	0.727661	NA	0.648453	0.232804	0.126392	0.118855	NA	61.8	61.8	61.8	61.8	NA	311.8	311.8	311.8	311.8	NA	80.4	9	12.6	35.8	NA	269.4	57.2	75.4	187.6	NA
chr1:1783232:C:T	FALSE	FALSE	NA	0.00282393	0.0891488	0.51148	0.102722	NA	0.0659442	0.129122	0.0868999	0.0976359	NA	-0.0225628	0.236295	-0.00451927	-0.200028	NA	0.077204	0.190402	0.148901	0.121913	NA	-0.0225628	0.236295	0.51148	-0.200028	NA	FALSE	FALSE	FALSE	FALSE	NA	0	0	3.31813	0	NA	-0.0178926	0.0412749	-0.536529	-0.296299	NA	FALSE	FALSE	FALSE	FALSE	NA	0.12759	0.199096	0.152287	0.134802	NA	0.0142935	0.0225543	2.11177	0.632167	NA	1305.4	1385.6	1133	1305.4	NA	785.8	877.6	739.6	785.8	NA	1193.4	719.833	1159.6	1193.2	NA	704	496.167	520.8	580.2
chr1:178374117:G:A	FALSE	FALSE	-0.324116	-0.542678	-0.578401	-0.370203	NA	0.378515	0.136497	0.111821	0.106607	NA	-0.0179353	-0.805253	-0.335362	-0.466183	NA	0.283583	0.1417	0.125249	0.112311	NA	-0.324116	-0.805253	-0.578401	-0.466183	NA	FALSE	FALSE	FALSE	FALSE	NA	0	3.39725	2.15598	0	NA	0.481696	-0.247679	0.238281	-0.0885596	NA	FALSE	FALSE	FALSE	FALSE	NA	0.420354	0.162721	0.14562	0.12641	NA	0.182651	0.411243	0.507672	0.132001	NA	641.6	641.6	641.6	641.6	NA	520.2	520.2	520.2	520.2	NA	146.6	276.6	181.6	237	NA	159.4	195.4	171.8	181	NA
chr1:178388722:C:G	FALSE	FALSE	-0.760828	-0.21815	0.0163632	-0.222442	NA	0.523313	0.162104	0.127544	0.124306	NA	-0.579169	-0.286294	-0.147338	-0.334789	NA	0.462588	0.162337	0.13056	0.161363	NA	-0.760828	-0.286294	-0.147338	-0.334789	NA	FALSE	FALSE	FALSE	FALSE	NA	0	0	0	0	NA	0.289946	-0.0799827	-0.160064	-0.128198	NA	FALSE	FALSE	FALSE	FALSE	NA	0.531906	0.158269	0.15668	0.178223	NA	0.0618001	0.0786804	0.227392	0.136605	NA	351	351	351	351	NA	334.2	334.2	334.2	334.2	NA	66.2	206.2	148.6	144.2	NA	71	178.2	126.6	128.6	NA
chr1:178466769:A:C	FALSE	FALSE	NA	1.16678	0.727954	-0.170889	1.27434	NA	0.342997	0.634465	1.18515	0.852171	NA	1.06378	0.207501	0.173374	0.431605	NA	0.321597	0.605541	1.06883	0.472288	NA	1.16678	0.727954	0.173374	1.27434	NA	FALSE	FALSE	FALSE	FALSE	NA	0	0	0	0	NA	-0.00092088	-0.90724	0.219623	-0.222144	NA	FALSE	FALSE	FALSE	FALSE	NA	0.455327	0.792735	1.20975	0.75988	NA	5.04927e-06	0.218844	0.0203394	0.0276893	NA	69.2	61	69.2	69.2	NA	70.8	88.6	70.8	70.8	NA	92.2	47.6667	33.4	129.8	NA	90.6	50.3333	38.8	75.8
chr1:178468604:T:G	TRUE	TRUE	NA	1.33481	1.08203	2.41947	2.38609	NA	0.0886635	0.103844	0.110504	0.0785395	NA	1.16431	1.00153	1.49442	2.2912	NA	0.0781561	0.122968	0.131709	0.0800557	NA	1.33481	1.08203	2.41947	2.38609	NA	TRUE	TRUE	TRUE	TRUE	NA	45.3999	19.3068	100.443	196.912	NA	-0.163223	-0.0354823	-0.924657	-0.0939217	NA	FALSE	FALSE	TRUE	FALSE	NA	0.0942364	0.119465	0.099337	0.0722247	NA	0.469723	0.0341529	17.7953	0.229883	NA	1372.2	1628.6	1372.2	1372.2	NA	1153.8	1372.2	1153.8	1153.8	NA	2129.6	1683.5	3497.6	5603.2	NA	1602.8	1350.17	1585.4	4357.6
chr1:178470865:C:A	FALSE	FALSE	NA	0.339924	-0.185398	0.857497	0.200653	NA	0.1006	0.115157	0.140281	0.0861186	NA	0.308423	0.0187485	0.479211	0.250478	NA	0.097588	0.160005	0.195783	0.0994901	NA	0.339924	-0.185398	0.857497	0.250478	NA	FALSE	FALSE	FALSE	FALSE	NA	0	0	3.91529	0	NA	-0.0262736	0.139193	-0.402409	0.0491784	NA	FALSE	FALSE	FALSE	FALSE	NA	0.114218	0.131792	0.16703	0.110758	NA	0.0248897	0.191636	0.905204	0.0467887	NA	2092.8	2271.4	2092.8	2092.8	NA	1397.4	1521.4	1397.4	1397.4	NA	1644	968.667	1854.6	1861.8	NA	1073	744.333	967.2	1301.6
chr1:178471132:G:A	TRUE	TRUE	NA	0.934554	2.15604	0.906905	1.14575	NA	0.111204	0.1166	0.170702	0.102149	NA	1.32399	2.10458	1.05191	1.36098	NA	0.0913585	0.119268	0.177751	0.100926	NA	1.32399	2.15604	1.05191	1.36098	NA	TRUE	TRUE	TRUE	TRUE	NA	41.774	70.2224	3.39287	35.6233	NA	0.395259	-0.0418899	0.138583	0.214342	NA	TRUE	FALSE	FALSE	FALSE	NA	0.12932	0.140733	0.17171	0.153159	NA	1.5555	0.034243	0.131823	0.261395	NA	778.4	784	778.4	778.4	NA	708	815.2	708	708	NA	924.4	1671.5	708.8	1344.4	NA	1100	1717.5	724.2	1387.8
chr1:17848606:C:T	TRUE	FALSE	2.41077	3.19832	5.54798	2.24971	NA	0.173912	0.121759	0.108281	0.148496	NA	2.39382	3.20818	5.47888	2.25738	NA	0.190366	0.126249	0.112345	0.14947	NA	2.41077	3.20818	5.54798	2.25738	NA	TRUE	TRUE	TRUE	TRUE	NA	38.4888	146.869	302.806	46.6407	NA	-0.0309257	-0.0318803	-0.0730429	0.0059641	NA	FALSE	FALSE	FALSE	FALSE	NA	0.0800305	0.0700594	0.0649789	0.0857023	NA	0.0239414	0.0382565	0.172799	0.00477066	NA	1506.8	1506.8	1506.8	1506.8	NA	1726.2	1726.2	1726.2	1726.2	NA	12784.6	19789.4	50395.4	6689.2	NA	14428	22585.1	54853.2	7628	NA
chr1:178491680:C:G	FALSE	FALSE	NA	0.022526	0.0770331	0.52411	0.0485218	NA	0.094556	0.161631	0.145096	0.0911107	NA	0.0710108	0.187352	0.389516	0.0487185	NA	0.0873666	0.109051	0.1298	0.0986959	NA	0.0710108	0.187352	0.52411	0.0487185	NA	FALSE	FALSE	FALSE	FALSE	NA	0	0	0	0	NA	0.0456026	-0.0293914	-0.131076	-0.00777229	NA	FALSE	FALSE	FALSE	FALSE	NA	0.102724	0.129666	0.117853	0.112045	NA	0.0580071	0.0248102	0.214007	0.00581424	NA	1925.6	2134.2	1925.6	1925.6	NA	2465.6	2549.4	2465.6	2465.6	NA	1230.8	1099.83	1243.4	1554	NA	1603.8	1420.17	1463	1991.8
chr1:178492284:G:A	FALSE	FALSE	NA	-0.0105532	-0.0791892	0.118129	-0.0939725	NA	0.18867	0.336195	0.423678	0.212716	NA	0.488423	0.170681	1.04799	0.552535	NA	0.254425	0.365317	0.395759	0.230089	NA	0.488423	0.170681	1.04799	0.552535	NA	FALSE	FALSE	FALSE	FALSE	NA	0	0	0	0	NA	0.515196	0.376108	0.968525	0.698845	NA	FALSE	FALSE	FALSE	FALSE	NA	0.299114	0.415604	0.606409	0.300427	NA	0.464827	0.150869	0.400226	0.737522	NA	350.2	300.8	350.2	350.2	NA	169.4	149.8	169.4	169.4	NA	221	140.5	197	264.8	NA	146	80.8333	164.8	190.6
chr1:178492447:T:A	TRUE	TRUE	NA	1.47821	1.23519	1.47452	1.15126	NA	0.0709686	0.116171	0.129078	0.0800949	NA	0.578031	0.475385	0.75189	0.516445	NA	0.0997609	0.127185	0.152931	0.114676	NA	1.47821	1.23519	1.47452	1.15126	NA	TRUE	TRUE	TRUE	TRUE	NA	90.5331	20.2877	24.4022	41.0275	NA	-0.903857	-0.787335	-0.71767	-0.642696	NA	TRUE	TRUE	TRUE	TRUE	NA	0.108415	0.10468	0.173162	0.11225	NA	14.177	11.3611	3.07974	6.20284	NA	1879.6	2125.2	1879.6	1879.6	NA	1279.6	1455.2	1279.6	1279.6	NA	3276	2460.5	2349.4	3242.6	NA	1187.2	987.5	1025	1384.8
chr1:178492635:T:C	FALSE	FALSE	NA	0.0535304	0.0151735	0.0497513	0.011526	NA	0.30916	0.44626	0.580755	0.275504	NA	-0.0570542	-0.567091	-0.460675	-0.278266	NA	0.136149	0.245585	0.257628	0.123262	NA	-0.0570542	-0.567091	-0.460675	-0.278266	NA	FALSE	FALSE	FALSE	FALSE	NA	0	0	0	0	NA	-0.0785811	-0.831797	-0.316737	-0.298361	NA	FALSE	FALSE	FALSE	FALSE	NA	0.389163	0.247044	0.538841	0.264261	NA	0.0215055	1.89144	0.0847818	0.180099	NA	190	187.8	190	190	NA	936.2	882.8	936.2	936.2	NA	121.2	95.1667	91.8	147.8	NA	556	291	310.8	614
chr1:178494428:C:T	TRUE	FALSE	NA	1.34168	0.597381	1.20523	0.529202	NA	0.0834059	0.140041	0.135349	0.119755	NA	1.49707	0.550763	1.54072	0.774137	NA	0.106848	0.185276	0.188327	0.112442	NA	1.49707	0.597381	1.54072	0.774137	NA	TRUE	FALSE	TRUE	FALSE	NA	52.4029	0	13.1773	6.14364	NA	0.160106	-0.0297129	0.316972	0.263944	NA	FALSE	FALSE	FALSE	FALSE	NA	0.13303	0.208342	0.186479	0.148521	NA	0.243725	0.0147203	0.449714	0.414733	NA	760.8	841.6	760.8	760.8	NA	523.4	651	523.4	523.4	NA	1198.4	621.667	822.4	841.2	NA	923.8	477	679.4	693.6
chr1:178499799:T:C	TRUE	FALSE	NA	1.12435	0.285925	0.666166	0.535818	NA	0.0949118	0.157301	0.205157	0.123854	NA	1.31503	0.134681	1.0581	0.151981	NA	0.117066	0.18154	0.172655	0.14149	NA	1.31503	0.285925	1.0581	0.535818	NA	TRUE	FALSE	TRUE	FALSE	NA	26.554	0	3.95809	0	NA	0.182157	-0.203298	0.407131	-0.383403	NA	FALSE	FALSE	FALSE	FALSE	NA	0.143078	0.17442	0.175128	0.168932	NA	0.268095	0.225593	0.840155	0.699185	NA	637.4	650	637.4	637.4	NA	611.8	543.2	611.8	611.8	NA	867.2	385.833	448.4	727.6	NA	952.2	286.333	572.2	543.2
chr1:178511375:T:C	TRUE	TRUE	NA	5.27385	6.31345	6.93991	4.79723	NA	0.0713121	0.0986394	0.131211	0.0989382	NA	5.28559	6.05766	6.58867	4.52376	NA	0.0727687	0.0954771	0.12102	0.100982	NA	5.28559	6.31345	6.93991	4.79723	NA	TRUE	TRUE	TRUE	TRUE	NA	302.228	301.935	302.196	302.261	NA	0.0160064	-0.261241	-0.341644	-0.270933	NA	FALSE	TRUE	TRUE	TRUE	NA	0.082558	0.0710039	0.0827861	0.0866727	NA	0.020784	2.32089	3.03184	1.42906	NA	750.8	796.4	610	750.8	NA	710.2	702	581.8	710.2	NA	26570	31287.5	54435	17586.8	NA	25236.4	22867.2	40810.2	13686.8
chr1:178511840:G:A	TRUE	FALSE	NA	NA	NA	2.17858	NA	NA	NA	NA	0.383102	NA	NA	NA	NA	2.09349	NA	NA	NA	NA	0.19548	NA	NA	NA	NA	2.17858	NA	NA	NA	NA	TRUE	NA	NA	NA	NA	20.9527	NA	NA	NA	NA	-0.07702	NA	NA	NA	NA	FALSE	NA	NA	NA	NA	0.565647	NA	NA	NA	NA	0.0144401	NA	NA	NA	NA	30.4	NA	NA	NA	NA	83.4	NA	NA	NA	NA	97.4	NA	NA	NA	NA	254.2	NA
chr1:178511941:A:C	TRUE	TRUE	NA	1.78827	2.04837	2.75008	1.24923	NA	0.0703576	0.152987	0.0905154	0.115808	NA	1.01913	1.17453	1.43245	1.08379	NA	0.0891342	0.178872	0.130399	0.134331	NA	1.78827	2.04837	2.75008	1.24923	NA	TRUE	TRUE	TRUE	TRUE	NA	136.701	34.7659	196.945	21.3178	NA	-0.769514	-0.983204	-1.34033	-0.16722	NA	TRUE	TRUE	TRUE	FALSE	NA	0.154601	0.198259	0.220947	0.205097	NA	4.56442	4.58454	7.16932	0.10391	NA	426.8	423.8	296.4	426.8	NA	297.4	335	302	297.4	NA	1343.6	855	1443.4	854	NA	549.2	365.5	587.8	536.4
chr1:178512331:T:G	TRUE	FALSE	NA	1.44928	2.41886	0.747585	1.92376	NA	0.100162	0.134117	0.206074	0.34485	NA	1.47883	2.68609	1.29002	1.86362	NA	0.107564	0.100382	0.22364	0.123678	NA	1.47883	2.68609	1.29002	1.92376	NA	TRUE	TRUE	TRUE	TRUE	NA	41.6386	151.619	3.01232	45.498	NA	0.0313908	0.188308	0.467222	0.0209534	NA	FALSE	FALSE	FALSE	FALSE	NA	0.231127	0.132225	0.335946	0.273745	NA	0.0137802	0.31807	0.308314	0.0054504	NA	179	507	179.2	179	NA	225	512.8	159.8	225	NA	446.6	1328.67	218.4	565.8	NA	565.6	1628.5	281	691.4
chr1:178512356:GCT:G	TRUE	FALSE	NA	1.23436	1.32021	1.16073	1.67701	NA	0.0565424	0.10426	0.122176	0.0925232	NA	0.995289	1.26766	1.26421	1.49699	NA	0.054228	0.104582	0.0973835	0.0722037	NA	1.23436	1.32021	1.26421	1.67701	NA	TRUE	TRUE	TRUE	TRUE	NA	99.8422	30.6319	32.7246	89.6731	NA	-0.244437	-0.0573108	0.112219	-0.179719	NA	FALSE	FALSE	FALSE	FALSE	NA	0.111632	0.0819041	0.15631	0.132821	NA	0.722059	0.103583	0.108258	0.238653	NA	728.6	2115.6	636	728.6	NA	928.8	1820.6	694	928.8	NA	1570.2	2590	1034.8	1982	NA	1694.4	2136.83	1190.6	2232.8
chr1:178534157:G:A	FALSE	FALSE	0.103154	-0.217797	0.241581	-0.130109	NA	0.150569	0.234181	0.14694	0.168354	NA	-0.0326049	-0.700286	0.270114	-0.0485434	NA	0.182831	0.251067	0.125304	0.164966	NA	0.103154	-0.700286	0.270114	-0.130109	NA	FALSE	FALSE	FALSE	FALSE	NA	0	0	0	0	NA	-0.146077	-0.00671904	0.0491555	0.0932552	NA	FALSE	FALSE	FALSE	FALSE	NA	0.153391	0.160959	0.159166	0.174171	NA	0.084242	0.0031396	0.0282484	0.0530324	NA	685.6	685.6	685.6	685.6	NA	613	613	613	613	NA	1182	802	583.4	576.8	NA	960.2	546.625	531	551.8	NA
chr1:178552875:C:T	FALSE	FALSE	-0.242043	0.0506351	-0.126764	-0.136339	NA	0.142881	0.206079	0.138301	0.107222	NA	0.124488	-0.117255	-0.294542	-0.181632	NA	0.11359	0.239662	0.151394	0.125256	NA	-0.242043	-0.117255	-0.294542	-0.181632	NA	FALSE	FALSE	FALSE	FALSE	NA	0	0	0	0	NA	0.374266	-0.18683	-0.174498	-0.0578037	NA	FALSE	FALSE	FALSE	FALSE	NA	0.13951	0.245234	0.15856	0.137306	NA	0.926848	0.104893	0.238517	0.0565209	NA	318	318	318	318	NA	330.8	330.8	330.8	330.8	NA	415.4	257.8	127.8	176.8	NA	558.4	261.8	118	176.2	NA
chr1:178571704:A:C	FALSE	FALSE	NA	0.238421	NA	0.0990452	-0.366206	NA	1.32112	NA	1.14926	0.609121	NA	-1.17707	NA	-2.23489	-0.745395	NA	1.12774	NA	2.91289	1.17534	NA	-1.17707	NA	-2.23489	-0.745395	NA	FALSE	NA	FALSE	FALSE	NA	0	NA	0	0	NA	-1.38175	NA	-2.81326	-0.959035	NA	FALSE	NA	FALSE	FALSE	NA	1.13464	NA	1.2617	1.07854	NA	0.248961	NA	0.769203	0.123129	NA	61.6	NA	61.6	61.6	NA	35	NA	35	35	NA	52	NA	39	35.6	NA	9.2	NA	3.8	13.4
chr1:178572693:G:A	FALSE	FALSE	0.0270405	-0.231593	-0.0627397	-0.369137	NA	0.0959864	0.105288	0.125177	0.0903998	NA	0.0429921	-0.0596246	0.31249	-0.316144	NA	0.0983102	0.111236	0.145009	0.0993243	NA	0.0429921	-0.231593	0.31249	-0.369137	NA	FALSE	FALSE	FALSE	FALSE	NA	0	0	0	0	NA	0.015318	0.170495	0.359012	0.0490824	NA	FALSE	FALSE	FALSE	FALSE	NA	0.11092	0.126777	0.158155	0.116704	NA	0.00818425	0.279964	0.856615	0.0566501	NA	488.8	488.8	488.8	488.8	NA	392.6	392.6	392.6	392.6	NA	574.8	253	262.8	293.2	NA	468	231.2	273.2	244.6	NA
chr1:178572742:C:T	FALSE	FALSE	-0.0519147	0.106898	-0.168755	-0.13832	NA	0.10492	0.114356	0.134094	0.101636	NA	-0.21883	-0.223516	-0.21439	-0.234042	NA	0.0883432	0.105221	0.135263	0.0872013	NA	-0.21883	-0.223516	-0.21439	-0.234042	NA	FALSE	FALSE	FALSE	FALSE	NA	0	0	0	0	NA	-0.165208	-0.326735	-0.0570922	-0.0946919	NA	FALSE	FALSE	FALSE	FALSE	NA	0.113147	0.126904	0.153486	0.114826	NA	0.234825	1.04737	0.0462647	0.141952	NA	451.2	451.2	451.2	451.2	NA	641	641	641	641	NA	509.4	297.2	228	323	NA	637.6	337	308.4	422.8	NA
chr1:178572978:C:T	FALSE	FALSE	0.29304	0.491853	0.855009	0.110911	NA	0.0764685	0.0752175	0.108572	0.0602416	NA	0.24307	0.569102	0.705191	0.0951577	NA	0.0740886	0.0643637	0.100285	0.0779653	NA	0.29304	0.569102	0.855009	0.110911	NA	FALSE	FALSE	FALSE	FALSE	NA	0	13.5448	9.98588	0	NA	-0.0502869	0.0788902	-0.145258	-0.0220456	NA	FALSE	FALSE	FALSE	FALSE	NA	0.077655	0.0812441	0.176422	0.0730406	NA	0.0572174	0.158122	0.134579	0.0362598	NA	1083.6	1083.6	1083.6	1083.6	NA	1040.6	1040.6	1040.6	1040.6	NA	1531	928.4	1108.2	911.2	NA	1412.2	937.6	954.4	861	NA
chr1:178620601:G:T	TRUE	TRUE	1.75822	1.60321	2.6841	1.59129	NA	0.104248	0.0830479	0.0977599	0.0709616	NA	1.89138	1.66686	2.70661	1.80153	NA	0.0996639	0.19031	0.104955	0.0745018	NA	1.89138	1.66686	2.70661	1.80153	NA	TRUE	TRUE	TRUE	TRUE	NA	75.101	77.8272	160.749	123.971	NA	0.138954	0.0492175	0.021051	0.210617	NA	FALSE	FALSE	FALSE	TRUE	NA	0.0899614	0.104884	0.0925531	0.0741955	NA	0.262032	0.0538133	0.0258036	1.37097	NA	639.2	639.2	639.2	639.2	NA	399.8	399.8	399.8	399.8	NA	2458.6	1199.6	2307.4	1495.8	NA	1712.8	771.6	1470.8	1081.6	NA
chr1:178625499:A:G	FALSE	FALSE	NA	0.0980009	-0.613347	-0.687448	-0.420467	NA	0.14541	0.255128	0.318312	0.146263	NA	0.37571	0.074154	-0.840752	-0.443271	NA	0.200011	0.277235	0.71603	0.202994	NA	0.37571	-0.613347	-0.840752	-0.443271	NA	FALSE	FALSE	FALSE	FALSE	NA	0	0	0	0	NA	0.257624	0.8181	-0.41454	-0.0247989	NA	FALSE	FALSE	FALSE	FALSE	NA	0.188291	0.296175	0.441405	0.182842	NA	0.303758	1.19932	0.163442	0.0115183	NA	734.2	692	734.2	734.2	NA	363.6	329	363.6	363.6	NA	477.2	219.167	233.8	420.4	NA	292.2	167.333	109	205.8
chr1:178631782:A:G	FALSE	FALSE	NA	0.223848	0.454412	-0.0659355	0.186796	NA	0.134981	0.161117	0.224913	0.128476	NA	0.0340193	0.186391	-0.309268	-0.157213	NA	0.108454	0.161114	0.259037	0.126118	NA	0.223848	0.454412	-0.309268	0.186796	NA	FALSE	FALSE	FALSE	FALSE	NA	0	0	0	0	NA	-0.191719	-0.382916	-0.288891	-0.354849	NA	FALSE	FALSE	FALSE	FALSE	NA	0.151478	0.176856	0.242768	0.151925	NA	0.265664	0.70946	0.239495	0.744205	NA	672.8	684.8	672.8	672.8	NA	895.2	1122	895.2	895.2	NA	475.8	456.5	294.2	581.4	NA	566	614.167	356.8	628.4
chr1:178662748:C:G	TRUE	TRUE	NA	1.46251	0.414161	1.87926	0.349888	NA	0.0823739	0.147742	0.116139	0.112462	NA	0.509512	0.244578	0.693685	0.146605	NA	0.157901	0.220663	0.232536	0.155659	NA	1.46251	0.414161	1.87926	0.349888	NA	TRUE	FALSE	TRUE	FALSE	NA	64.7053	0	53.0705	0	NA	-0.955431	-0.151228	-1.19523	-0.191142	NA	TRUE	FALSE	TRUE	FALSE	NA	0.162009	0.219486	0.211136	0.177385	NA	6.79125	0.101353	6.18098	0.166627	NA	953.6	1038	953.6	953.6	NA	478.2	583.4	478.2	478.2	NA	1636.4	678.833	1638.6	967.8	NA	425.2	339	346	409.6
chr1:178664351:A:T	FALSE	FALSE	NA	0.586159	-0.179983	0.0178626	0.204908	NA	0.181378	0.307856	0.399098	0.186682	NA	0.373756	-0.266767	0.535147	-0.244552	NA	0.1448	0.224797	0.27434	0.158822	NA	0.586159	-0.266767	0.535147	-0.244552	NA	FALSE	FALSE	FALSE	FALSE	NA	0	0	0	0	NA	-0.209796	-0.143273	0.55434	-0.450257	NA	FALSE	FALSE	FALSE	FALSE	NA	0.22007	0.262455	0.386025	0.209389	NA	0.1684	0.073814	0.332163	0.619574	NA	364.4	390.6	364.4	364.4	NA	584.4	573.8	584.4	584.4	NA	340.6	168.333	187.2	325.2	NA	475	230.333	370.8	381.8
chr1:178668408:T:C	TRUE	FALSE	NA	2.9019	2.83253	2.28229	3.23507	NA	0.0816459	0.146969	0.154264	0.0932886	NA	2.92025	2.83333	2.63581	3.43097	NA	0.079771	0.113122	0.143866	0.0918274	NA	2.92025	2.83333	2.63581	3.43097	NA	TRUE	TRUE	TRUE	TRUE	NA	287.577	132.334	69.159	299.718	NA	0.0163421	-0.0971803	0.357641	0.192494	NA	FALSE	FALSE	FALSE	FALSE	NA	0.118701	0.150127	0.233252	0.104262	NA	0.0136833	0.0930163	0.372971	0.448273	NA	660.4	506.4	660.4	660.4	NA	551.6	472.8	551.6	551.6	NA	3116.2	1779	1562	4907.6	NA	2580	1654.33	1532.8	4579.8
chr1:1786684:G:A	TRUE	FALSE	NA	1.39087	1.75176	0.638279	0.839002	NA	0.0654835	0.130477	0.102176	0.110756	NA	1.37742	1.71068	0.667305	1.00176	NA	0.0549777	0.10684	0.110246	0.114051	NA	1.39087	1.75176	0.667305	1.00176	NA	TRUE	TRUE	FALSE	TRUE	NA	132.719	51.5854	4.29385	12.7155	NA	-0.0184648	-0.16214	0.027825	0.150637	NA	FALSE	FALSE	FALSE	FALSE	NA	0.0871777	0.138592	0.132155	0.133891	NA	0.0230076	0.226936	0.0234232	0.173919	NA	980.8	1095.6	840.2	980.8	NA	1062.4	981.8	810	1062.4	NA	2359.8	1787.33	946.8	1491.2	NA	2524.8	1574.83	924	1824.4
chr1:178671806:T:A	FALSE	FALSE	NA	0.374042	0.593577	0.37719	0.598488	NA	0.100789	0.127009	0.211832	0.106149	NA	0.323438	0.686102	-0.225846	0.428037	NA	0.195934	0.251055	0.491453	0.200775	NA	0.374042	0.686102	0.37719	0.598488	NA	FALSE	FALSE	FALSE	FALSE	NA	0	0.139324	0	2.67118	NA	-0.064733	0.0716962	-0.750286	-0.191768	NA	FALSE	FALSE	FALSE	FALSE	NA	0.199719	0.238074	0.391417	0.18854	NA	0.0384204	0.0347557	0.56745	0.151766	NA	881.4	865.6	881.4	881.4	NA	336.4	348.8	336.4	336.4	NA	713	639	561	1042.6	NA	275.2	272.833	161.2	347.2
chr1:178673913:T:C	FALSE	FALSE	NA	0.034112	0.518548	0.171996	0.315993	NA	0.183273	0.21778	0.254804	0.150837	NA	0.166303	0.889896	0.0933623	0.157988	NA	0.146912	0.176619	0.333952	0.126282	NA	0.166303	0.889896	0.171996	0.315993	NA	FALSE	FALSE	FALSE	FALSE	NA	0	0.939406	0	0	NA	0.126164	0.27676	-0.21257	-0.162831	NA	FALSE	FALSE	FALSE	FALSE	NA	0.210317	0.224298	0.363683	0.172918	NA	0.0856315	0.248215	0.0842005	0.134381	NA	445.8	476.8	445.8	445.8	NA	655.6	630.6	655.6	655.6	NA	294.6	331.5	233.6	438	NA	448.8	566	355.8	577.2
chr1:17867479:T:C	TRUE	TRUE	NA	1.80381	1.2103	1.4765	1.23287	NA	0.0596248	0.158189	0.0802532	0.0854891	NA	2.05637	0.871683	1.94322	1.44419	NA	0.0632009	0.15495	0.0950946	0.0995288	NA	2.05637	1.2103	1.94322	1.44419	NA	TRUE	TRUE	TRUE	TRUE	NA	226.411	8.311	87.0005	41.8975	NA	0.254295	-0.297226	0.464207	0.208797	NA	FALSE	FALSE	TRUE	FALSE	NA	0.113641	0.165584	0.174169	0.158671	NA	0.755656	0.488531	1.12148	0.227253	NA	691.6	672.6	627.2	691.6	NA	584	646.4	566.4	584	NA	2196.4	768.333	1259.4	1370.8	NA	2218.4	583.167	1571.4	1351
chr1:17867774:A:C	TRUE	FALSE	NA	1.60789	1.18533	2.32057	0.636369	NA	0.0772854	0.179419	0.100798	0.172819	NA	1.83762	1.16334	1.87629	0.741172	NA	0.0749521	0.555111	0.130591	0.160859	NA	1.83762	1.18533	2.32057	0.741172	NA	TRUE	TRUE	TRUE	FALSE	NA	126.93	5.01576	111.468	0.305834	NA	0.256165	0.2576	-0.442878	0.143754	NA	FALSE	FALSE	FALSE	FALSE	NA	0.181513	0.233324	0.224975	0.254379	NA	0.30853	0.20563	0.59352	0.0612703	NA	365.4	354	278.2	365.4	NA	288.6	279.6	245	288.6	NA	1016	391	982	474.8	NA	938	306.167	660.8	407.8
chr1:17868301:A:G	FALSE	FALSE	NA	-0.400604	-0.343056	-0.932577	-0.0246868	NA	0.18402	0.235435	0.368862	0.148185	NA	-0.221511	-0.275974	-0.287386	0.00387798	NA	0.156919	0.195993	0.290174	0.138442	NA	-0.400604	-0.343056	-0.932577	-0.0246868	NA	FALSE	FALSE	FALSE	FALSE	NA	0	0	0	0	NA	0.18406	0.114283	0.619305	0.0232068	NA	FALSE	FALSE	FALSE	FALSE	NA	0.208206	0.194707	0.295452	0.160216	NA	0.149749	0.0815653	0.678545	0.0124684	NA	546.8	610.6	546.8	546.8	NA	702.4	795.6	702.4	702.4	NA	253.2	237.667	132.8	423	NA	380.8	325.833	255.4	537.8
chr1:17868769:C:T	FALSE	FALSE	NA	-0.309179	-0.119009	-0.229587	0.0356039	NA	0.107556	0.232865	0.15073	0.150355	NA	-0.453055	0.0327998	-0.0335731	-0.28989	NA	0.164562	0.377586	0.265373	0.221143	NA	-0.453055	-0.119009	-0.229587	-0.28989	NA	FALSE	FALSE	FALSE	FALSE	NA	0	0	0	0	NA	-0.150507	-0.092678	0.163292	-0.333254	NA	FALSE	FALSE	FALSE	FALSE	NA	0.194456	0.245424	0.273681	0.222202	NA	0.116708	0.0458198	0.0837414	0.289215	NA	722	697.6	579	722	NA	326.6	284	231.4	326.6	NA	533	306.167	350.8	622.4	NA	219.4	139.333	160.4	230.2
chr1:17871324:T:C	FALSE	FALSE	NA	0.553344	0.451914	0.665533	-0.676592	NA	0.120182	0.386375	0.218641	0.275672	NA	0.574645	-0.530124	1.04803	-1.30623	NA	0.169287	0.857401	0.228293	1.6068	NA	0.574645	-0.530124	1.04803	-1.30623	NA	FALSE	FALSE	FALSE	FALSE	NA	0.298828	0	0.270712	0	NA	0.0910778	-0.970519	0.385241	-2.06515	NA	FALSE	FALSE	FALSE	FALSE	NA	0.312227	0.474556	0.369144	1.21655	NA	0.0326287	0.632077	0.190127	0.369791	NA	228.2	177	219.2	228.2	NA	114.8	111.4	96.4	114.8	NA	305	119	244.8	119.8	NA	156.6	40.3333	144.4	44
chr1:17872028:G:A	TRUE	FALSE	NA	2.27119	2.49389	3.56276	1.55152	NA	0.0702431	0.086689	0.129865	0.0799927	NA	2.32429	2.63696	3.71423	1.64693	NA	0.0629631	0.0821423	0.123957	0.0782134	NA	2.32429	2.63696	3.71423	1.64693	NA	TRUE	TRUE	TRUE	TRUE	NA	292.493	219.999	191.453	92.6191	NA	0.0567937	0.114849	0.157911	0.0975603	NA	FALSE	FALSE	FALSE	FALSE	NA	0.0668088	0.0830427	0.087292	0.0734691	NA	0.134644	0.302027	0.502987	0.231035	NA	2292.6	2341.8	1819	2292.6	NA	2142.4	2137.6	1821.2	2142.4	NA	10136	6383.33	15717.8	5664	NA	9818.8	6492.33	17335.8	5646.8
chr1:1787378:G:A	TRUE	FALSE	NA	-0.113789	2.23621	-0.0958472	-0.269634	NA	0.067758	0.119777	0.120884	0.11812	NA	-0.34874	1.90332	-0.28516	-0.483332	NA	0.0843315	0.140612	0.127288	0.140835	NA	-0.34874	2.23621	-0.28516	-0.483332	NA	FALSE	TRUE	FALSE	FALSE	NA	0	71.6702	0	0	NA	-0.246531	-0.308113	-0.192627	-0.231328	NA	FALSE	FALSE	FALSE	FALSE	NA	0.120718	0.129604	0.163199	0.15543	NA	0.624907	0.862404	0.233097	0.284904	NA	1106.4	847	865.2	1106.4	NA	1074.4	897.8	876.4	1074.4	NA	931.2	1969.33	581.4	768	NA	767.2	1669.17	514.8	641.6
chr1:178836930:TC:T	TRUE	TRUE	NA	3.30838	3.17158	4.25197	2.62544	NA	0.0867772	0.126039	0.117551	0.102432	NA	5.19872	2.98416	4.39393	3.09937	NA	0.121871	0.113955	0.0964478	0.0968864	NA	5.19872	3.17158	4.39393	3.09937	NA	TRUE	TRUE	TRUE	TRUE	NA	302.239	145.041	301.922	218.725	NA	1.84293	-0.156949	0.120996	0.443595	NA	TRUE	FALSE	FALSE	FALSE	NA	0.222762	0.161326	0.180461	0.172434	NA	13.9491	0.168401	0.101737	0.928315	NA	257.8	251.2	257.8	257.8	NA	385.6	387.2	385.6	385.6	NA	1579	1101.33	2325.6	1229.8	NA	8525.2	1485.17	3765.2	2606.2
chr1:1788685:T:TAA	FALSE	FALSE	NA	-0.0327331	0.300377	-0.154909	-0.114377	NA	0.0555408	0.13524	0.11008	0.0977889	NA	0.154619	0.336779	0.100088	-0.0267537	NA	0.0531063	0.106096	0.1116	0.0748956	NA	0.154619	0.336779	-0.154909	-0.114377	NA	FALSE	FALSE	FALSE	FALSE	NA	0	0	0	0	NA	0.193197	-0.00857537	0.250525	0.100036	NA	FALSE	FALSE	FALSE	FALSE	NA	0.103027	0.143172	0.132865	0.116448	NA	0.526343	0.00541953	0.545833	0.11266	NA	1552.4	1681.8	1406	1552.4	NA	1904	1796	1631.2	1904	NA	1385	1018.33	890.2	1226.6	NA	1934.4	1100.33	1244.4	1591.2
chr1:1788689:C:G	FALSE	FALSE	NA	0.279181	0.240731	0.227161	0.101995	NA	0.0656989	0.121089	0.0741501	0.0818018	NA	0.063939	0.419487	0.241939	-0.0759293	NA	0.0480623	0.122356	0.0786287	0.077364	NA	0.279181	0.419487	0.241939	0.101995	NA	FALSE	FALSE	FALSE	FALSE	NA	0	0	0	0	NA	-0.214496	0.177127	0.0132017	-0.180862	NA	FALSE	FALSE	FALSE	FALSE	NA	0.0985357	0.11728	0.109057	0.116346	NA	0.713156	0.353281	0.0129394	0.310031	NA	1831.4	2174.8	1822	1831.4	NA	2152.2	1870.2	1770.2	2152.2	NA	2034.8	1226.17	1526	1682.8	NA	2054.8	1205.33	1513.8	1729.2
chr1:1788744:G:GGGCT	TRUE	FALSE	NA	2.28957	2.39218	2.38562	2.74413	NA	0.0654658	0.124207	0.105071	0.0764261	NA	2.24785	2.23243	2.37832	2.70634	NA	0.0565123	0.0894005	0.0843015	0.0841549	NA	2.28957	2.39218	2.38562	2.74413	NA	TRUE	TRUE	TRUE	TRUE	NA	302.228	131.51	169.296	276.52	NA	-0.0421835	-0.162783	-0.00709649	-0.042635	NA	FALSE	FALSE	FALSE	FALSE	NA	0.0975528	0.120639	0.134289	0.102536	NA	0.0534573	0.2894	0.00532014	0.0405365	NA	558.6	538.4	489.2	558.6	NA	1301	1307	1139.2	1301	NA	2480.6	1387	1843.6	3169.6	NA	5646.2	2993.33	4285.4	7203.4
chr1:178901455:G:GCGC	TRUE	FALSE	NA	0.963649	0.199178	0.274501	0.108941	NA	0.121182	0.220375	0.3074	0.141234	NA	1.05791	0.687972	0.4301	0.1768	NA	0.117354	0.183244	0.278784	0.119266	NA	1.05791	0.687972	0.4301	0.1768	NA	TRUE	FALSE	FALSE	FALSE	NA	13.6108	0	0	0	NA	0.100587	0.57035	0.166342	0.0844575	NA	FALSE	FALSE	FALSE	FALSE	NA	0.127789	0.240727	0.434645	0.147637	NA	0.12597	0.85609	0.0486784	0.0656001	NA	818.2	805.8	818.2	818.2	NA	638.2	631.6	638.2	638.2	NA	976.6	453.5	481.2	693.8	NA	807.4	491.833	362.2	559.2
chr1:178910281:G:A	FALSE	FALSE	NA	0.356442	0.455693	0.736509	0.217446	NA	0.157213	0.260973	0.256508	0.169459	NA	0.430586	0.817661	0.765827	0.386658	NA	0.191809	0.340698	0.27608	0.218488	NA	0.430586	0.817661	0.765827	0.386658	NA	FALSE	FALSE	FALSE	FALSE	NA	0	0	0	0	NA	0.0905745	-0.0717237	0.0785646	0.168321	NA	FALSE	FALSE	FALSE	FALSE	NA	0.223488	0.326414	0.279334	0.258081	NA	0.0515412	0.0240752	0.0333984	0.0783364	NA	489.4	400.4	489.4	489.4	NA	289	220.2	289	289	NA	398.6	262.5	411.4	448.6	NA	237.2	180.5	238.4	280.4
chr1:178910830:G:C	FALSE	FALSE	NA	-0.113727	-0.0224499	0.426938	0.187733	NA	0.1113	0.188246	0.165854	0.097447	NA	0.171975	-0.086075	0.244393	0.320495	NA	0.11594	0.191101	0.213355	0.115615	NA	0.171975	-0.086075	0.426938	0.320495	NA	FALSE	FALSE	FALSE	FALSE	NA	0	0	0	0	NA	0.278908	-0.110784	-0.218639	0.121803	NA	FALSE	FALSE	FALSE	FALSE	NA	0.120437	0.198821	0.228558	0.122739	NA	0.846739	0.0759295	0.16828	0.145704	NA	977	1026.8	977	977	NA	1055.2	1244	1055.2	1055.2	NA	568	493.667	616.6	869.6	NA	744.6	568.667	579.2	1009.6
chr1:178914989:A:G	TRUE	TRUE	NA	1.86711	0.132549	2.47503	2.55685	NA	0.0806071	0.166366	0.293349	0.0714045	NA	0.645034	-0.24765	0.851679	0.894774	NA	0.0980157	0.119191	0.137005	0.0833702	NA	1.86711	-0.24765	2.47503	2.55685	NA	TRUE	FALSE	TRUE	TRUE	NA	112.876	0	11.3942	274.988	NA	-1.22768	-0.354882	-1.58182	-1.66274	NA	TRUE	FALSE	TRUE	TRUE	NA	0.101591	0.168093	0.169769	0.090681	NA	30.6172	0.674071	17.832	71.3991	NA	1130.4	1326.4	1130.4	1130.4	NA	1836	2281.8	1836	1836	NA	2545	704.167	3229.4	5118.4	NA	1779.8	936	1627.4	2649.6
chr1:178945919:C:T	FALSE	FALSE	NA	-0.0495096	0.0770087	0.398453	0.106564	NA	0.0941312	0.196855	0.107247	0.0918026	NA	-0.28712	-0.111225	-0.417825	-0.184498	NA	0.073004	0.172353	0.125604	0.112373	NA	-0.28712	-0.111225	-0.417825	-0.184498	NA	FALSE	FALSE	FALSE	FALSE	NA	0	0	0	0	NA	-0.230162	-0.146534	-0.827138	-0.302066	NA	FALSE	FALSE	FALSE	FALSE	NA	0.121304	0.234552	0.162264	0.13845	NA	0.53957	0.0889159	4.88979	0.621945	NA	909.2	795.6	677.2	909.2	NA	1410.8	1275.4	1179.2	1410.8	NA	806.8	404	635.2	830.4	NA	1059	580	624.8	1060
chr1:178947501:A:G	TRUE	FALSE	NA	0.834165	1.68699	0.105415	1.10109	NA	0.0592548	0.131371	0.106677	0.0785526	NA	0.488926	1.73511	0.363047	1.06822	NA	0.0570333	0.143099	0.127811	0.0910664	NA	0.834165	1.73511	0.363047	1.10109	NA	FALSE	TRUE	FALSE	TRUE	NA	39.1986	31.6283	0	38.8285	NA	-0.343982	0.144406	0.254284	-0.0383926	NA	FALSE	FALSE	FALSE	FALSE	NA	0.126012	0.12032	0.173529	0.134937	NA	1.15825	0.236815	0.338054	0.0259682	NA	1103.8	1048.4	939.6	1103.8	NA	1043.6	893.8	808	1043.6	NA	1803	1662.83	717.4	2000.6	NA	1337.8	1460	754.2	1863.6
chr1:178947725:G:A	FALSE	FALSE	NA	0.572099	-0.28648	-0.38601	-0.0614251	NA	0.0733892	0.21965	0.169053	0.147614	NA	0.281655	-0.171027	-0.0612108	-0.15437	NA	0.0649877	0.261215	0.182763	0.107956	NA	0.572099	-0.28648	-0.38601	-0.15437	NA	FALSE	FALSE	FALSE	FALSE	NA	9.10829	0	0	0	NA	-0.294312	0.0104866	0.294492	-0.0840673	NA	FALSE	FALSE	FALSE	FALSE	NA	0.118974	0.266549	0.251814	0.187366	NA	0.934432	0.00344921	0.229526	0.0446394	NA	719	694.8	663.6	719	NA	954.6	768	649	954.6	NA	974.8	278.5	363.2	591.6	NA	1058	329.833	447.6	725.4
chr1:178974047:G:A	TRUE	FALSE	NA	1.00153	0.244926	0.419745	0.437755	NA	0.0947198	0.153198	0.175048	0.0919549	NA	0.933574	-0.15599	0.407529	0.317757	NA	0.0805079	0.129359	0.197157	0.0954121	NA	1.00153	0.244926	0.419745	0.437755	NA	TRUE	FALSE	FALSE	FALSE	NA	25.2713	0	0	0.620526	NA	-0.0616069	-0.341475	-0.0246901	-0.119572	NA	FALSE	FALSE	FALSE	FALSE	NA	0.108231	0.170871	0.194357	0.121124	NA	0.0799632	0.602062	0.0137611	0.144349	NA	1402.8	1568.6	1402.8	1402.8	NA	1275.8	1522.4	1275.8	1275.8	NA	1752.8	907.167	903.4	1503	NA	1522.8	666.833	808.6	1234.4
chr1:178981416:G:A	FALSE	FALSE	NA	-0.482151	-0.461558	-0.367931	0.0424143	NA	0.136287	0.208798	0.235312	0.116257	NA	-0.639301	-0.28209	-0.314361	0.0643834	NA	0.515191	0.283606	0.264947	0.137798	NA	-0.639301	-0.461558	-0.367931	0.0643834	NA	FALSE	FALSE	FALSE	FALSE	NA	0	0	0	0	NA	-0.323099	0.0389199	0.0508225	0.021447	NA	FALSE	FALSE	FALSE	FALSE	NA	0.421696	0.219489	0.294125	0.177012	NA	0.121143	0.0188426	0.019155	0.0105817	NA	943.8	870.4	943.8	943.8	NA	721.6	643	721.6	721.6	NA	422	309.167	343.4	745	NA	314	253.333	274.6	595.4
chr1:178982217:T:C	FALSE	FALSE	NA	-0.384473	0.170832	-0.943463	-0.618865	NA	0.174488	0.267784	1.45902	0.178999	NA	-0.723857	0.116088	-1.11728	-0.377186	NA	0.222326	0.224657	0.386669	0.186599	NA	-0.723857	0.170832	-1.11728	-0.618865	NA	FALSE	FALSE	FALSE	FALSE	NA	0	0	0	0	NA	-0.362854	0.127765	0.366439	0.22268	NA	FALSE	FALSE	FALSE	FALSE	NA	0.191097	0.295557	1.08473	0.226318	NA	0.561445	0.0541539	0.0416595	0.14363	NA	531.8	574.8	531.8	531.8	NA	558.6	549.4	558.6	558.6	NA	259	311.833	112	278.8	NA	220.8	288.667	113.8	326.8
chr1:178982286:C:G	TRUE	FALSE	NA	-0.315703	0.892966	-0.258953	-0.0664716	NA	0.0836908	0.164379	0.116009	0.274618	NA	-0.0431132	1.03312	-0.492343	0.234641	NA	0.0782121	0.142978	0.193152	0.283562	NA	-0.315703	1.03312	-0.492343	0.234641	NA	FALSE	TRUE	FALSE	FALSE	NA	0	6.9132	0	0	NA	0.294004	0.179573	-0.271905	0.314352	NA	FALSE	FALSE	FALSE	FALSE	NA	0.149424	0.161975	0.188463	0.17853	NA	0.580211	0.207214	0.328679	0.398162	NA	1036.6	1052.2	938.6	1036.6	NA	673.6	786.4	630.2	673.6	NA	758	931.833	564.8	860	NA	595.2	775	321.8	688
chr1:178982289:C:G	TRUE	TRUE	NA	-0.375435	0.549477	-0.172087	-0.195009	NA	0.0796353	0.202033	0.131544	0.156974	NA	0.00609697	1.60251	0.108646	0.587422	NA	0.0956901	0.174402	0.192147	0.415	NA	-0.375435	1.60251	-0.172087	0.587422	NA	FALSE	TRUE	FALSE	FALSE	NA	0.531308	14.0109	0	0	NA	0.377824	0.987152	0.247213	0.699049	NA	FALSE	TRUE	FALSE	FALSE	NA	0.142612	0.204939	0.215293	0.216318	NA	1.08623	4.29469	0.222799	1.54554	NA	860.6	764.2	791.6	860.6	NA	579.4	545.2	434.6	579.4	NA	607.2	547	500.6	651.8	NA	533.2	801	339.8	775.2
chr1:178983120:T:C	FALSE	FALSE	NA	-0.0621738	-0.173046	0.126969	-0.116271	NA	0.0842173	0.309811	0.168471	0.164322	NA	-0.137323	-0.225279	-0.398667	-0.372356	NA	0.101053	0.676566	0.210293	0.194211	NA	-0.137323	-0.225279	-0.398667	-0.372356	NA	FALSE	FALSE	FALSE	FALSE	NA	0	0	0	0	NA	-0.0824162	0.394597	-0.54135	-0.269457	NA	FALSE	FALSE	FALSE	FALSE	NA	0.158315	0.295759	0.267869	0.196116	NA	0.0676814	0.283783	0.625975	0.244771	NA	562.8	506	433.2	562.8	NA	448	441	415.4	448	NA	492.6	213.667	338	439.8	NA	371.6	185.667	230.2	291.2
chr1:178984559:C:T	FALSE	FALSE	NA	0.881412	-0.392445	0.082925	0.327106	NA	0.122194	0.622417	0.273837	0.246492	NA	0.903691	0.452282	0.494552	0.0946217	NA	0.126834	0.376097	0.223739	0.24287	NA	0.903691	0.452282	0.494552	0.327106	NA	FALSE	FALSE	FALSE	FALSE	NA	7.17822	0	0	0	NA	0.0449156	0.707131	0.481659	-0.191652	NA	FALSE	FALSE	FALSE	FALSE	NA	0.246814	0.40184	0.338866	0.364079	NA	0.0192651	0.470172	0.320274	0.055484	NA	171	205.4	199.8	171	NA	175	117.4	147.6	175	NA	287.2	79.8333	144.8	185.8	NA	297.4	78	149.6	157.8
chr1:178986555:G:A	FALSE	FALSE	NA	0.253262	0.050906	0.420139	-0.0301954	NA	0.0629253	0.181554	0.090505	0.0953321	NA	0.208764	-0.203384	0.435416	-0.123586	NA	0.0705349	0.213739	0.114722	0.119994	NA	0.253262	-0.203384	0.435416	-0.123586	NA	FALSE	FALSE	FALSE	FALSE	NA	0	0	0.378286	0	NA	-0.0428976	-0.389099	0.000329252	-0.096547	NA	FALSE	FALSE	FALSE	FALSE	NA	0.123589	0.246459	0.144925	0.127531	NA	0.0407226	0.382504	0.000220838	0.0929443	NA	1495.8	1333.6	1227.6	1495.8	NA	989.2	857.2	728.2	989.2	NA	1622.6	668.5	1175.2	1230.2	NA	1043.4	363.5	698.8	760.8
chr1:178986624:T:C	FALSE	FALSE	NA	0.447885	0.221899	0.92896	0.345671	NA	0.0505526	0.105321	0.101524	0.0890711	NA	0.215415	0.328601	0.70172	0.150968	NA	0.0538538	0.154728	0.0857394	0.0718886	NA	0.447885	0.328601	0.92896	0.345671	NA	FALSE	FALSE	FALSE	FALSE	NA	13.0119	0	14.161	0	NA	-0.233665	-0.0227977	-0.219664	-0.188219	NA	FALSE	FALSE	FALSE	FALSE	NA	0.0808519	0.126559	0.128858	0.0981195	NA	1.31653	0.0191892	0.448841	0.473942	NA	1950.6	1757.2	1683.4	1950.6	NA	1954.8	1548.4	1525.6	1954.8	NA	2419.8	1010.17	2305.2	2078.2	NA	2069	949.167	1784.2	1840.2
chr1:178987481:G:A	TRUE	FALSE	NA	1.32837	0.899969	2.29185	0.783414	NA	0.100247	0.312704	0.158162	0.195799	NA	1.78717	0.310607	2.57242	1.38923	NA	0.110591	0.891804	0.142223	0.199536	NA	1.78717	0.899969	2.57242	1.38923	NA	TRUE	FALSE	TRUE	TRUE	NA	52.9327	0	67.3115	6.39108	NA	0.445094	-0.437079	0.303912	0.591643	NA	FALSE	FALSE	FALSE	FALSE	NA	0.245092	0.349653	0.241757	0.303196	NA	0.493093	0.253305	0.259223	0.490592	NA	251.4	197.4	179.6	251.4	NA	171.6	158.8	136.6	171.6	NA	576.2	176.333	627	361.8	NA	542.4	100.333	588.6	373.2
chr1:178987566:C:T	FALSE	FALSE	NA	0.115587	-0.258804	0.631808	-0.0563426	NA	0.0669441	0.236258	0.111019	0.0953708	NA	0.0684795	-0.338221	0.664134	0.0152862	NA	0.0697973	0.195338	0.0963611	0.113021	NA	0.115587	-0.338221	0.664134	-0.0563426	NA	FALSE	FALSE	FALSE	FALSE	NA	0	0	6.17579	0	NA	-0.059696	0.0967815	0.0153134	0.048533	NA	FALSE	FALSE	FALSE	FALSE	NA	0.120642	0.232134	0.151485	0.15738	NA	0.0632965	0.0516417	0.0106597	0.0285618	NA	998	830.2	661.6	998	NA	1258.8	1093	1037	1258.8	NA	988.2	338.5	729.4	817.6	NA	1203.6	423.833	1169.6	1070.2
chr1:178988849:A:G	FALSE	FALSE	NA	-0.471281	-0.49314	-0.445093	-0.137609	NA	0.104421	0.316082	0.147086	0.121322	NA	-0.462587	-0.607487	-0.039544	-0.227945	NA	0.0817263	0.20231	0.144954	0.131147	NA	-0.471281	-0.607487	-0.445093	-0.227945	NA	FALSE	FALSE	FALSE	FALSE	NA	2.73628	0	0	0	NA	0.0218141	-0.282598	0.40787	-0.0915111	NA	FALSE	FALSE	FALSE	FALSE	NA	0.1323	0.200611	0.180679	0.14577	NA	0.0173156	0.311957	0.78579	0.0710525	NA	919.6	735.4	722.2	919.6	NA	950.4	826.4	648.8	950.4	NA	608	258.833	374.4	712.6	NA	627.8	266.333	445	693.8
chr1:178989016:C:T	FALSE	FALSE	NA	-0.294149	-0.35512	-0.42163	0.00468859	NA	0.203996	0.24882	0.305442	0.182098	NA	0.0701114	-0.859119	-0.172756	-0.306924	NA	0.160885	0.422693	0.312181	0.23454	NA	-0.294149	-0.859119	-0.42163	-0.306924	NA	FALSE	FALSE	FALSE	FALSE	NA	0	0	0	0	NA	0.404485	-0.226703	0.265273	-0.324298	NA	FALSE	FALSE	FALSE	FALSE	NA	0.199494	0.30645	0.281652	0.246756	NA	0.641028	0.111738	0.164211	0.23406	NA	481.6	506.6	481.6	481.6	NA	424.6	442.2	424.6	424.6	NA	244.8	193	162.2	383	NA	273.4	123.5	183.4	280
chr1:178989464:G:A	FALSE	FALSE	NA	-0.110407	-0.506145	-0.652991	-0.225245	NA	0.126884	0.312675	0.292125	0.177397	NA	0.15611	0.218859	-0.830867	0.222552	NA	0.106484	0.330614	0.262718	0.168555	NA	0.15611	-0.506145	-0.830867	-0.225245	NA	FALSE	FALSE	FALSE	FALSE	NA	0	0	0	0	NA	0.268841	0.607568	-0.167481	0.435466	NA	FALSE	FALSE	FALSE	FALSE	NA	0.223114	0.342856	0.308915	0.233264	NA	0.235293	0.476518	0.0732412	0.447375	NA	376	399.4	288.2	376	NA	397.2	392.8	395.6	397.2	NA	319.4	134.5	127.2	276	NA	405	224	153.6	395.6
chr1:178991610:T:C	FALSE	FALSE	NA	0.460952	0.59492	0.566758	-0.0645057	NA	0.0840712	0.142713	0.13742	0.0961846	NA	0.694273	0.758205	0.422175	0.165541	NA	0.100691	0.175795	0.190371	0.102598	NA	0.694273	0.758205	0.566758	0.165541	NA	FALSE	FALSE	FALSE	FALSE	NA	6.17516	0	0	0	NA	0.228946	0.291258	-0.171488	0.229011	NA	FALSE	FALSE	FALSE	FALSE	NA	0.113986	0.196659	0.148269	0.126535	NA	0.628755	0.341159	0.228009	0.430424	NA	1400.6	1547.8	1400.6	1400.6	NA	1068.4	1086.4	1068.4	1068.4	NA	1202.8	1150.5	944	1047.6	NA	1093.8	893.333	627.6	935.6
chr1:178992154:G:T	TRUE	FALSE	NA	-0.555243	-0.266643	-1.37875	-0.307476	NA	0.062201	0.216072	0.171949	0.0890951	NA	-0.38461	-0.479098	-1.62029	0.142541	NA	0.0626953	0.171583	0.144626	0.0887698	NA	-0.555243	-0.479098	-1.62029	-0.307476	NA	FALSE	FALSE	TRUE	FALSE	NA	13.273	0	23.3219	0	NA	0.170028	-0.0637038	-0.229144	0.446988	NA	FALSE	FALSE	FALSE	FALSE	NA	0.107092	0.210653	0.132978	0.127831	NA	0.382384	0.0349067	0.458112	1.86905	NA	1535.6	1306.6	1256.8	1535.6	NA	1777	1964.4	1838	1777	NA	956	519.333	344	1049.6	NA	1239.2	686.167	431.2	1681
chr1:178994644:C:T	FALSE	FALSE	NA	-0.108172	0.185318	-0.0689611	-0.0214218	NA	0.0905277	0.194045	0.129693	0.12018	NA	0.0415358	0.135685	0.422044	0.271286	NA	0.066115	0.211547	0.112843	0.104951	NA	-0.108172	0.185318	0.422044	0.271286	NA	FALSE	FALSE	FALSE	FALSE	NA	0	0	0	0	NA	0.137862	-0.182019	0.491823	0.273957	NA	FALSE	FALSE	FALSE	FALSE	NA	0.131557	0.249727	0.149479	0.155853	NA	0.187579	0.109593	1.80334	0.396678	NA	741	760.8	727.8	741	NA	1010.6	969.6	905.4	1010.6	NA	627	427.333	496	615.8	NA	947.8	520.667	862.6	1041
chr1:178996344:T:G	TRUE	FALSE	NA	0.7308	0.304876	1.30114	0.855443	NA	0.0449124	0.105826	0.0770759	0.0623095	NA	0.640649	0.242466	1.30807	0.883447	NA	0.0478486	0.121257	0.074213	0.0730767	NA	0.7308	0.304876	1.30807	0.883447	NA	FALSE	FALSE	TRUE	FALSE	NA	53.7206	0	63.7232	37.0824	NA	-0.0929515	-0.00147196	0.00682796	0.0230568	NA	FALSE	FALSE	FALSE	FALSE	NA	0.071798	0.101983	0.0929914	0.0875071	NA	0.265452	0.00131186	0.0075273	0.0237412	NA	2328.6	1936	2022.8	2328.6	NA	2749	2008.8	2295.8	2749	NA	3530.2	1163.33	3611	3568.6	NA	3919.8	1165.5	4074.6	4324.4
chr1:178996413:A:G	FALSE	FALSE	NA	0.404102	0.382843	0.539882	0.465003	NA	0.0543828	0.203863	0.0917027	0.0762389	NA	0.241431	0.800953	0.549985	0.298721	NA	0.0611842	0.15679	0.104677	0.08545	NA	0.404102	0.800953	0.549985	0.465003	NA	FALSE	FALSE	FALSE	FALSE	NA	7.88233	1.09912	3.32195	3.88829	NA	-0.163161	0.423247	0.0084255	-0.166649	NA	FALSE	FALSE	FALSE	FALSE	NA	0.123761	0.209924	0.139937	0.130685	NA	0.274294	0.613323	0.00608633	0.214548	NA	1303.6	800.6	1062.8	1303.6	NA	1124.4	649.6	853	1124.4	NA	1574.2	513.5	1096.8	1522.2	NA	1215.4	548.5	897	1173
chr1:178997159:C:T	TRUE	FALSE	NA	0.860667	1.3614	0.628649	1.02237	NA	0.0617826	0.115835	0.0929617	0.0727537	NA	1.01249	1.37353	0.692372	1.17321	NA	0.0549156	0.108689	0.0719639	0.0680174	NA	1.01249	1.37353	0.692372	1.17321	NA	TRUE	TRUE	FALSE	TRUE	NA	70.0952	30.4913	16.102	60.8573	NA	0.151318	0.0622746	0.0644711	0.148992	NA	FALSE	FALSE	FALSE	FALSE	NA	0.105926	0.150484	0.119944	0.117772	NA	0.315308	0.0512165	0.072418	0.21151	NA	1099	883.6	1009	1099	NA	1807.2	1375	1579.4	1807.2	NA	1817	1100.67	1111.6	1888.8	NA	3320.8	1751.17	1826.8	3451.4
chr1:179000143:G:A	FALSE	FALSE	NA	0.0987946	-0.449925	-0.0725867	0.13946	NA	0.125046	0.464896	0.205392	0.195602	NA	0.168676	-0.125982	-0.166543	-0.0278841	NA	0.0903832	0.330236	0.249252	0.172955	NA	0.168676	-0.449925	-0.166543	0.13946	NA	FALSE	FALSE	FALSE	FALSE	NA	0	0	0	0	NA	0.0771906	0.0227602	-0.262621	-0.160849	NA	FALSE	FALSE	FALSE	FALSE	NA	0.241269	0.396911	0.307819	0.325956	NA	0.0366424	0.00517688	0.139247	0.0509844	NA	334.8	307.2	265.8	334.8	NA	489	353.6	432.6	489	NA	328	112.167	178.4	306.6	NA	502.8	157.667	265.4	409.6
chr1:179003490:C:T	TRUE	FALSE	NA	0.733117	0.201195	1.65002	0.97358	NA	0.0992046	0.330626	0.136293	0.136548	NA	0.582929	0.393635	1.32265	0.653106	NA	0.100333	0.354232	0.142622	0.142274	NA	0.733117	0.393635	1.65002	0.97358	NA	FALSE	FALSE	TRUE	FALSE	NA	7.74886	0	27.9257	6.91405	NA	-0.113947	0.423043	-0.321482	-0.280602	NA	FALSE	FALSE	FALSE	FALSE	NA	0.171685	0.419145	0.239235	0.203743	NA	0.0939126	0.178446	0.290503	0.245885	NA	442.6	371.6	339	442.6	NA	368.4	263.2	292	368.4	NA	666.8	207.333	765.8	734.4	NA	499.2	163.833	521.6	489
chr1:179004658:A:G	FALSE	FALSE	NA	0.413997	0.0665027	-0.166099	0.162555	NA	0.0956382	0.445054	0.159823	0.141111	NA	0.318821	-0.051113	0.114788	-0.0991999	NA	0.0558289	0.145644	0.105652	0.112071	NA	0.413997	0.0665027	-0.166099	0.162555	NA	FALSE	FALSE	FALSE	FALSE	NA	2.86458	0	0	0	NA	-0.106662	0.313212	0.287743	-0.278926	NA	FALSE	FALSE	FALSE	FALSE	NA	0.158122	0.225605	0.188287	0.18659	NA	0.095848	0.304051	0.364795	0.287192	NA	604	710.6	648	604	NA	1292.4	1281.6	1012	1292.4	NA	733.6	359.167	418.2	579.2	NA	1469.8	609.333	775.6	1021.8
chr1:179005081:G:A	TRUE	TRUE	NA	NA	0.922392	-0.0687176	NA	NA	NA	0.614595	0.656664	NA	NA	NA	2.66056	0.937737	NA	NA	NA	0.375061	0.560628	NA	NA	NA	2.66056	0.937737	NA	NA	NA	TRUE	FALSE	NA	NA	NA	6.49482	0	NA	NA	NA	2.02444	0.416144	NA	NA	NA	TRUE	FALSE	NA	NA	NA	0.734262	0.781388	NA	NA	NA	1.1942	0.0715167	NA	NA	NA	58	30.4	NA	NA	NA	73.8	47.2	NA	NA	NA	54.6667	21.4	NA	NA	NA	221.5	69.2	NA
chr1:179005970:A:G	FALSE	FALSE	NA	0.196441	0.411167	-0.117986	-0.535284	NA	0.266551	0.348838	0.654019	0.382046	NA	-0.0849788	0.161223	-0.632531	-0.163576	NA	0.379039	0.496291	1.03675	0.492428	NA	0.196441	0.411167	-0.632531	-0.535284	NA	FALSE	FALSE	FALSE	FALSE	NA	0	0	0	0	NA	-0.365362	-0.0267782	-0.745203	0.112455	NA	FALSE	FALSE	FALSE	FALSE	NA	0.434838	0.430059	0.870822	0.499319	NA	0.138969	0.00567941	0.142531	0.020846	NA	143.4	155.4	143.4	143.4	NA	134.6	127.6	134.6	134.6	NA	104.6	100.667	67	77.2	NA	86.6	73.3333	53.2	107
chr1:179006462:G:A	FALSE	FALSE	NA	-0.0670073	-0.238165	-0.0686961	0.0211005	NA	0.0982623	0.266638	0.144624	0.123323	NA	0.00364753	-0.301765	-0.152062	0.143842	NA	0.0733664	0.226168	0.119721	0.0910694	NA	-0.0670073	-0.301765	-0.152062	0.143842	NA	FALSE	FALSE	FALSE	FALSE	NA	0	0	0	0	NA	0.0789631	0.262081	-0.104178	0.130378	NA	FALSE	FALSE	FALSE	FALSE	NA	0.142363	0.23795	0.194762	0.15772	NA	0.0738537	0.204832	0.0720323	0.106131	NA	681.6	673.2	574.6	681.6	NA	1191.6	1030.8	1099.2	1191.6	NA	597.2	272.167	389.6	583.2	NA	1092.4	414.333	719.2	1127.2
chr1:179010116:C:G	FALSE	FALSE	NA	0.417856	0.0463847	0.772392	-0.580897	NA	0.203137	0.357963	0.35435	0.285991	NA	0.489599	0.103945	0.838657	-0.128539	NA	0.191969	0.315295	0.403017	0.342366	NA	0.489599	0.103945	0.838657	-0.580897	NA	FALSE	FALSE	FALSE	FALSE	NA	0	0	0	0	NA	0.0899499	0.206668	0.033557	0.337817	NA	FALSE	FALSE	FALSE	FALSE	NA	0.267269	0.378905	0.583287	0.365645	NA	0.0403698	0.0737424	0.00566025	0.130574	NA	217.6	202.4	217.6	217.6	NA	232.6	284	232.6	232.6	NA	179.2	100	170.6	115	NA	203	153.833	204.4	168.4
chr1:179010119:C:G	FALSE	FALSE	NA	0.159836	-0.143939	0.421974	-0.877337	NA	0.108024	0.338882	0.167738	0.264887	NA	0.437898	-0.181804	0.222749	-0.30457	NA	0.094551	0.274792	0.200589	0.224716	NA	0.437898	-0.181804	0.421974	-0.877337	NA	FALSE	FALSE	FALSE	FALSE	NA	0.355547	0	0	0	NA	0.266766	0.174173	-0.243233	0.585114	NA	FALSE	FALSE	FALSE	FALSE	NA	0.222997	0.385172	0.267841	0.359272	NA	0.232259	0.0576633	0.153415	0.33996	NA	369	353.6	286	369	NA	377.4	478.8	374	377.4	NA	376	152.5	274	173	NA	469.2	201.833	316.6	261.8
chr1:179010155:A:G	TRUE	FALSE	NA	1.61913	0.4993	2.85328	0.170187	NA	0.0642542	0.198155	0.0941926	0.145594	NA	1.68377	0.812877	2.74965	0.0523562	NA	0.0560148	0.170427	0.102951	0.112244	NA	1.68377	0.812877	2.85328	0.170187	NA	TRUE	FALSE	TRUE	FALSE	NA	192.698	0.344625	195.751	0	NA	0.0709843	0.228681	-0.100765	-0.100298	NA	FALSE	FALSE	FALSE	FALSE	NA	0.135345	0.243047	0.14356	0.192724	NA	0.0684233	0.159966	0.104778	0.0546955	NA	525.4	621.4	434	525.4	NA	661.2	607.4	571.2	661.2	NA	1486.6	438.667	2264.4	507.8	NA	1943	516.667	2759.4	582.8
chr1:179019019:C:T	FALSE	FALSE	NA	-0.235027	-0.349807	-0.76174	-0.183531	NA	0.10434	0.25492	0.168577	0.123227	NA	-0.593887	-0.566729	-0.739585	-0.575704	NA	0.0841259	0.276802	0.164017	0.124688	NA	-0.593887	-0.566729	-0.76174	-0.575704	NA	FALSE	FALSE	FALSE	FALSE	NA	6.69285	0	0.121803	0.325879	NA	-0.337494	-0.497116	0.00955765	-0.380517	NA	FALSE	FALSE	FALSE	FALSE	NA	0.190386	0.261577	0.183832	0.204109	NA	0.470298	0.544962	0.00522805	0.446194	NA	630.6	602	579.6	630.6	NA	796	773.4	778	796	NA	491.8	233.5	246	471.8	NA	481.6	253	331.6	451.8
chr1:179020190:C:G	FALSE	FALSE	NA	0.478775	0.545272	0.810005	0.424379	NA	0.0715307	0.14898	0.11033	0.0885096	NA	0.265156	0.252212	0.520645	0.198374	NA	0.0669632	0.1688	0.103523	0.115093	NA	0.478775	0.545272	0.810005	0.424379	NA	FALSE	FALSE	FALSE	FALSE	NA	5.57692	0	7.59164	0.703913	NA	-0.211611	-0.347645	-0.273051	-0.237536	NA	FALSE	FALSE	FALSE	FALSE	NA	0.112177	0.183003	0.142325	0.133899	NA	0.533229	0.544578	0.564329	0.404415	NA	990.8	849.2	779.4	990.8	NA	1070	815.8	782	1070	NA	1257.6	598.333	971	1124.6	NA	1173.2	473.5	798.2	1027.6
chr1:179020193:C:G	TRUE	TRUE	NA	1.0311	0.0117044	1.68286	1.38437	NA	0.0605572	0.137822	0.0726086	0.0832743	NA	0.99266	0.200144	0.765838	1.44975	NA	0.0595412	0.247334	0.114786	0.0762064	NA	1.0311	0.200144	1.68286	1.44975	NA	TRUE	FALSE	TRUE	TRUE	NA	59.2012	0	113.027	74.8831	NA	-0.0328256	0.24987	-0.925889	0.0731308	NA	FALSE	FALSE	TRUE	FALSE	NA	0.086313	0.189033	0.128476	0.0906755	NA	0.0453953	0.279376	10.3909	0.102416	NA	1347.6	1136.4	945.8	1347.6	NA	971.2	894.2	835.2	971.2	NA	2517.8	557	2178.8	2985.2	NA	1764	508.333	1032.4	2247
chr1:179021232:G:A	FALSE	FALSE	NA	0.0451217	0.0538331	0.801333	0.314501	NA	0.152428	0.572319	0.204645	0.222294	NA	0.549179	0.059189	0.526572	0.714809	NA	0.212867	0.99976	0.302351	0.315733	NA	0.549179	0.059189	0.801333	0.714809	NA	FALSE	FALSE	FALSE	FALSE	NA	0	0	0	0	NA	0.467309	0.49713	-0.366278	0.331371	NA	FALSE	FALSE	FALSE	FALSE	NA	0.308819	0.689307	0.38087	0.415227	NA	0.349493	0.108038	0.167561	0.100969	NA	175.8	111.2	142.6	175.8	NA	91.6	52	128.2	91.6	NA	165.2	54	182	183.6	NA	121.8	27.3333	128.6	126.8
chr1:179021651:G:A	FALSE	FALSE	NA	-0.0356534	-0.0155156	0.125883	0.260912	NA	0.148408	0.453532	0.259492	0.198855	NA	0.347294	0.950367	-0.255297	-0.0354229	NA	0.252167	0.919995	0.50277	0.375494	NA	0.347294	0.950367	-0.255297	0.260912	NA	FALSE	FALSE	FALSE	FALSE	NA	0	0	0	0	NA	0.373624	0.117989	-0.422298	-0.282275	NA	FALSE	FALSE	FALSE	FALSE	NA	0.339293	0.887876	0.558656	0.406625	NA	0.203529	0.0134654	0.116766	0.0815356	NA	192.2	144	195.2	192.2	NA	66.8	38.4	64	66.8	NA	172.2	71.8333	153.4	197	NA	78.6	34.3333	40.2	55.8
chr1:179022650:T:C	FALSE	FALSE	NA	-0.110349	0.511819	0.379436	0.318585	NA	0.0654211	0.163519	0.107392	0.0940459	NA	-0.0721232	0.261948	-0.075216	0.221278	NA	0.0952287	0.217863	0.191851	0.118174	NA	-0.110349	0.511819	0.379436	0.318585	NA	FALSE	FALSE	FALSE	FALSE	NA	0	0	0	0	NA	0.0299086	-0.298717	-0.516203	-0.101299	NA	FALSE	FALSE	FALSE	FALSE	NA	0.148743	0.231909	0.234667	0.161237	NA	0.0216692	0.266796	0.744024	0.0711605	NA	1077.6	988.6	793	1077.6	NA	674.4	609.6	639.2	674.4	NA	914.8	699.833	733.6	1151.2	NA	586.4	359.833	439	664
chr1:179023152:C:T	FALSE	FALSE	NA	0.403857	-0.234117	0.457688	0.376976	NA	0.0918751	0.310272	0.167625	0.151048	NA	0.351917	0.565073	0.638332	0.330144	NA	0.0740499	0.177693	0.121968	0.104506	NA	0.403857	0.565073	0.638332	0.376976	NA	FALSE	FALSE	FALSE	FALSE	NA	0.612649	0	1.69513	0	NA	-0.0511848	0.759629	0.171045	-0.0341028	NA	FALSE	FALSE	FALSE	FALSE	NA	0.12785	0.277496	0.206809	0.160162	NA	0.0487417	1.17549	0.133081	0.0187022	NA	435.2	356.4	358.6	435.2	NA	792.2	595.8	539.2	792.2	NA	525	150.333	354.6	479	NA	920.4	422.833	602.6	838.8
chr1:179023879:T:G	FALSE	FALSE	NA	0.305314	0.0548014	0.268371	0.0375286	NA	0.0583934	0.13509	0.0736318	0.0866712	NA	0.253115	0.143058	0.13038	0.128157	NA	0.0513633	0.168052	0.100173	0.0750403	NA	0.305314	0.143058	0.268371	0.128157	NA	FALSE	FALSE	FALSE	FALSE	NA	1.68328	0	0	0	NA	-0.0411573	0.0192621	-0.14273	0.103753	NA	FALSE	FALSE	FALSE	FALSE	NA	0.111199	0.185765	0.11717	0.129755	NA	0.0439006	0.0100619	0.245922	0.101347	NA	1925.4	1463.2	1547.6	1925.4	NA	1811	1254.2	1449	1811	NA	2174.2	748	1336.2	1691.4	NA	1971.8	671	1120	1679.4
chr1:179024885:A:G	FALSE	FALSE	NA	-0.556646	-0.779466	-0.778059	-0.453926	NA	0.0898058	0.271813	0.195328	0.131677	NA	-0.741907	-0.839451	-0.733991	-0.571193	NA	0.0816902	0.19648	0.125923	0.10651	NA	-0.741907	-0.839451	-0.778059	-0.571193	NA	FALSE	FALSE	FALSE	FALSE	NA	13.8879	0	3.16925	2.00232	NA	-0.185609	-0.00320841	0.0821128	-0.110602	NA	FALSE	FALSE	FALSE	FALSE	NA	0.15602	0.258844	0.18533	0.181579	NA	0.23013	0.00109283	0.0565933	0.0682304	NA	914.6	907.8	842.4	914.6	NA	1125.2	1166.2	1024.6	1125.2	NA	569.4	260.5	353.6	574.2	NA	617.2	322.333	440.4	645.4
chr1:179026527:C:T	FALSE	FALSE	NA	-0.844994	NA	NA	-0.661015	NA	0.56231	NA	NA	0.941333	NA	-0.219562	NA	NA	-0.0214749	NA	0.458568	NA	NA	0.597188	NA	-0.844994	NA	NA	-0.661015	NA	FALSE	NA	NA	FALSE	NA	0	NA	NA	0	NA	0.88745	NA	NA	1.24482	NA	FALSE	NA	NA	FALSE	NA	0.949867	NA	NA	1.09663	NA	0.155317	NA	NA	0.176498	NA	35	NA	NA	35	NA	34.4	NA	NA	34.4	NA	18	NA	NA	21	NA	26.6	NA	NA	29.6
chr1:179026567:C:A	FALSE	FALSE	NA	0.740939	NA	1.65296	0.792991	NA	0.240826	NA	0.495859	0.837161	NA	0.324297	NA	0.530978	0.543544	NA	0.151283	NA	0.235822	0.204193	NA	0.740939	NA	1.65296	0.792991	NA	FALSE	NA	FALSE	FALSE	NA	0	NA	0	0	NA	-0.467478	NA	-0.78416	0.03061	NA	FALSE	NA	FALSE	FALSE	NA	0.385625	NA	0.602414	0.612507	NA	0.237637	NA	0.274909	0.00345052	NA	53.6	NA	34	53.6	NA	151.8	NA	118.6	151.8	NA	83.6	NA	75.4	77.2	NA	173.8	NA	122	186.8
chr1:179026670:T:G	FALSE	FALSE	NA	-0.837796	-1.38106	-1.23964	-0.674339	NA	0.283781	1.55159	0.66066	1.08464	NA	-0.498774	-1.03054	0.315638	-0.782659	NA	0.21488	0.92929	1.27444	0.397994	NA	-0.837796	-1.38106	-1.23964	-0.782659	NA	FALSE	FALSE	FALSE	FALSE	NA	0	0	0	0	NA	0.32142	1.35416	1.41078	0.430078	NA	FALSE	FALSE	FALSE	FALSE	NA	0.478388	0.913024	0.875405	0.759089	NA	0.0953238	0.34189	0.403162	0.061528	NA	108.2	64	88.2	108.2	NA	122.6	96	63.8	122.6	NA	56	11.6667	25	53.6	NA	80	25.5	60	61.8
chr1:179029236:A:AT	FALSE	FALSE	NA	0.0812502	0.339493	0.292885	0.703298	NA	0.157992	0.499719	0.21531	0.180011	NA	-0.244622	0.307002	-0.202959	0.0832419	NA	0.1236	0.438191	0.309571	0.165541	NA	-0.244622	0.339493	0.292885	0.703298	NA	FALSE	FALSE	FALSE	FALSE	NA	0	0	0	0	NA	-0.328033	0.248356	-0.575667	-0.633736	NA	FALSE	FALSE	FALSE	FALSE	NA	0.205338	0.548171	0.342835	0.260567	NA	0.386994	0.0578228	0.436318	0.790882	NA	202.4	156.2	206.6	202.4	NA	344.4	160	232	344.4	NA	194.8	96.3333	179	277	NA	266	97.6667	145.4	314.2
chr1:179030369:G:A	FALSE	FALSE	NA	0.960242	0.185453	0.691125	0.579851	NA	0.0938055	0.150141	0.154715	0.0864966	NA	0.816839	0.11237	0.656626	0.279804	NA	0.136596	0.238189	0.258666	0.171859	NA	0.960242	0.185453	0.691125	0.579851	NA	FALSE	FALSE	FALSE	FALSE	NA	18.7726	0	0.00704029	5.59848	NA	-0.136856	-0.176461	-0.0553989	-0.31016	NA	FALSE	FALSE	FALSE	FALSE	NA	0.17025	0.179687	0.236656	0.176362	NA	0.129996	0.17089	0.0272259	0.405459	NA	1175	1248.6	1175	1175	NA	471.4	486.2	471.4	471.4	NA	1429	693.5	920.2	1363.6	NA	520.6	254.833	378	457.2
chr1:179033987:G:A	FALSE	FALSE	0.0572254	0.021894	0.999765	0.858617	NA	0.0588901	0.0928561	0.0727938	0.0613725	NA	0.0574177	-0.0260288	0.774084	0.746732	NA	0.0696275	0.101979	0.0778975	0.0726999	NA	0.0574177	-0.0260288	0.999765	0.858617	NA	FALSE	FALSE	FALSE	FALSE	NA	0	0	37.732	39.2814	NA	0.00240864	-0.0450049	-0.224053	-0.109222	NA	FALSE	FALSE	FALSE	FALSE	NA	0.0696667	0.0938431	0.0751482	0.069724	NA	0.00214575	0.0552033	1.59873	0.424914	NA	1445	1445	1445	1445	NA	951.6	951.6	951.6	951.6	NA	2324.2	1174.2	1262.8	1583.4	NA	1544.4	751	715.2	982	NA
chr1:179035462:T:G	FALSE	FALSE	NA	0.0910592	0.460026	0.0777118	-0.0417385	NA	0.0522927	0.116031	0.0949551	0.069207	NA	-0.161576	-0.206718	-0.0828647	-0.354443	NA	0.0590242	0.136887	0.0871215	0.0836109	NA	-0.161576	0.460026	-0.0828647	-0.354443	NA	FALSE	FALSE	FALSE	FALSE	NA	0	0	0	0	NA	-0.252402	-0.541379	-0.15764	-0.314517	NA	FALSE	FALSE	FALSE	FALSE	NA	0.0850516	0.121194	0.118955	0.0888916	NA	1.39748	3.62343	0.283541	1.92447	NA	2311.2	1858.6	1895.6	2311.2	NA	2603.2	2074.6	2147	2603.2	NA	2250.6	1244.33	1446.4	1901.8	NA	2122.8	882.833	1446.4	1728.2
chr1:179036989:T:C	FALSE	FALSE	NA	0.0463913	0.116529	-0.530263	0.113312	NA	0.0874743	0.15022	0.229871	0.0770712	NA	0.112727	0.206898	-0.26381	0.249464	NA	0.0871135	0.122621	0.169045	0.125406	NA	0.112727	0.206898	-0.530263	0.249464	NA	FALSE	FALSE	FALSE	FALSE	NA	0	0	0	0	NA	0.0691282	0.250739	0.324171	0.117523	NA	FALSE	FALSE	FALSE	FALSE	NA	0.105026	0.119089	0.223121	0.1326	NA	0.097682	0.670375	0.3391	0.122562	NA	1968.2	1940.4	1968.2	1968.2	NA	1439.4	1474.2	1439.4	1439.4	NA	1259.2	1011.17	638.2	1655.2	NA	973.4	837.5	574.8	1368.8
chr1:179039693:T:C	FALSE	FALSE	NA	0.623233	0.192684	0.681365	0.363981	NA	0.0835824	0.127512	0.105543	0.123359	NA	0.419786	0.0527683	0.538223	0.426897	NA	0.0505205	0.128799	0.0710979	0.0697347	NA	0.623233	0.192684	0.681365	0.426897	NA	FALSE	FALSE	FALSE	FALSE	NA	10.932	0	8.34439	3.94939	NA	-0.196584	-0.1237	-0.129632	0.0738629	NA	FALSE	FALSE	FALSE	FALSE	NA	0.103026	0.134883	0.129587	0.136497	NA	0.544982	0.153918	0.177873	0.0577172	NA	742	1325.8	1159	742	NA	2310.6	2265	1749.2	2310.6	NA	1042.6	733	1327.4	820.8	NA	2827.8	1135	1812.6	2624.8
chr1:179040077:T:G	FALSE	FALSE	NA	-0.223847	-1.17118	-0.167978	-0.774703	NA	0.225662	1.22473	0.810066	0.427807	NA	0.273155	0.232884	-0.0281814	-0.0257761	NA	0.162606	0.337369	0.320901	0.234823	NA	0.273155	-1.17118	-0.167978	-0.774703	NA	FALSE	FALSE	FALSE	FALSE	NA	0	0	0	0	NA	0.259773	1.68215	0.524196	0.520707	NA	FALSE	FALSE	FALSE	FALSE	NA	0.407675	0.683674	0.548891	0.507866	NA	0.0890125	0.927995	0.165701	0.149652	NA	87	64.6	45.6	87	NA	227	180.8	196	227	NA	68.2	14	31	43.8	NA	252	104.333	143.6	188
chr1:179040158:A:G	TRUE	TRUE	NA	1.03217	2.29251	1.43192	1.48869	NA	0.102262	0.13581	0.173058	0.245181	NA	1.07823	2.94875	1.66035	1.64108	NA	0.0987924	0.133437	0.171759	0.351773	NA	1.07823	2.94875	1.66035	1.64108	NA	TRUE	TRUE	TRUE	TRUE	NA	21.9117	102.096	16.2855	3.80424	NA	0.0268113	0.738951	0.200378	0.099134	NA	FALSE	TRUE	FALSE	FALSE	NA	0.139502	0.131403	0.159659	0.134713	NA	0.0203185	6.05808	0.261672	0.0928176	NA	840.4	953.2	840.4	840.4	NA	1146.6	1216.2	1146.6	1146.6	NA	1054.2	2265.83	1049.2	1862	NA	1485	4500.5	1725.6	2815
chr1:179040253:A:C	TRUE	FALSE	NA	0.802973	2.14107	0.282244	0.636799	NA	0.246383	0.344096	0.549216	0.413328	NA	0.598031	1.62056	-0.136341	1.04736	NA	0.185295	0.390516	0.372188	0.631889	NA	0.802973	2.14107	0.282244	1.04736	NA	FALSE	TRUE	FALSE	FALSE	NA	0	3.92065	0	0	NA	-0.167422	-0.5035	-0.330655	0.2272	NA	FALSE	FALSE	FALSE	FALSE	NA	0.516904	0.645232	0.639367	0.636753	NA	0.037284	0.12093	0.0687334	0.033964	NA	45.4	51	37.8	45.4	NA	86.8	74.2	85	86.8	NA	73	108.333	34.4	58.6	NA	119.2	110.833	57.4	161.2
chr1:179042227:T:C	FALSE	FALSE	NA	0.294147	0.274227	-0.269807	-0.00124703	NA	0.139817	0.41274	0.285382	0.228862	NA	0.929712	0.125286	0.0191116	0.740796	NA	0.151268	0.619079	0.46671	0.25306	NA	0.929712	0.274227	-0.269807	0.740796	NA	FALSE	FALSE	FALSE	FALSE	NA	4.01607	0	0	0	NA	0.661439	-0.732525	0.113716	0.765879	NA	FALSE	FALSE	FALSE	FALSE	NA	0.263947	0.524352	0.564694	0.362999	NA	0.962133	0.307284	0.0223734	0.578701	NA	239	144.8	186	239	NA	103	125	99.8	103	NA	266.8	85.6667	114.2	200	NA	179.2	64.8333	68.2	147.4
chr1:179042524:T:C	TRUE	FALSE	NA	0.750284	-0.121103	1.41672	0.429594	NA	0.10032	0.176902	0.133217	0.102584	NA	0.671448	0.0704871	1.19907	0.348706	NA	0.0899309	0.150671	0.119122	0.0841039	NA	0.750284	-0.121103	1.41672	0.429594	NA	FALSE	FALSE	TRUE	FALSE	NA	8.03146	0	20.5934	0	NA	-0.0769543	0.0084652	-0.214039	-0.077703	NA	FALSE	FALSE	FALSE	FALSE	NA	0.124402	0.13748	0.136292	0.126677	NA	0.0892488	0.00558113	0.389113	0.0719343	NA	1162.8	1252	1162.8	1162.8	NA	1967	1915.4	1967	1967	NA	1208.8	569.5	1394.2	1242.2	NA	1938.4	976.833	2092.2	1952.2
chr1:179043539:T:G	FALSE	FALSE	NA	-0.859923	0.144785	0.231522	-0.00167067	NA	0.482096	0.737871	0.894655	0.359146	NA	-0.12466	-0.720614	0.230862	-0.235403	NA	0.418618	1.05189	0.933392	0.407878	NA	-0.859923	-0.720614	0.231522	-0.235403	NA	FALSE	FALSE	FALSE	FALSE	NA	0	0	0	0	NA	0.717482	-2.49222	-0.107767	-0.248315	NA	FALSE	FALSE	FALSE	FALSE	NA	0.552801	0.846581	1.33108	0.481611	NA	0.277421	1.38665	0.00806594	0.0571822	NA	105.2	108.6	105.2	105.2	NA	107.4	103.8	107.4	107.4	NA	38	60.3333	61.2	77.6	NA	59.4	30.1667	57.2	72.8
chr1:179044803:A:T	TRUE	FALSE	NA	-0.0714038	1.31157	1.30035	-0.0411209	NA	0.10982	0.144225	0.407533	0.129675	NA	-0.0975936	1.31099	1.62069	0.111447	NA	0.156042	0.154559	0.425394	0.125913	NA	-0.0975936	1.31157	1.62069	0.111447	NA	FALSE	TRUE	FALSE	FALSE	NA	0	13.6304	0	0	NA	-0.0308316	0.00838146	0.325043	0.173189	NA	FALSE	FALSE	FALSE	FALSE	NA	0.158583	0.188356	0.144917	0.15888	NA	0.0206674	0.00392701	0.778822	0.170014	NA	1052.6	760.4	1052.6	1052.6	NA	800.6	516	800.6	800.6	NA	616.8	928	1076	803.4	NA	458.6	626.333	1029.2	665.4
chr1:179048423:G:A	TRUE	FALSE	NA	2.12795	3.33139	2.11839	1.8352	NA	0.0931102	0.0926238	0.155471	0.121702	NA	1.92258	3.49029	2.1878	1.78066	NA	0.0762082	0.0984225	0.141483	0.115725	NA	2.12795	3.49029	2.1878	1.8352	NA	TRUE	TRUE	TRUE	TRUE	NA	134.61	277.169	48.1186	47.605	NA	-0.196155	0.125944	0.0787562	-0.0492656	NA	FALSE	FALSE	FALSE	FALSE	NA	0.13935	0.115037	0.226184	0.154611	NA	0.319012	0.202859	0.0433562	0.0308091	NA	554.2	628.6	554.2	554.2	NA	722.8	756.8	722.8	722.8	NA	1511.6	3077.5	1118	1512.2	NA	1710.4	4165.83	1588.4	1891.6
chr1:179049606:T:C	FALSE	FALSE	NA	-0.0425282	0.11114	0.298196	0.0584387	NA	0.0843652	0.127681	0.163593	0.0853253	NA	0.280755	0.191365	0.81673	0.264954	NA	0.09165	0.135848	0.145569	0.089659	NA	0.280755	0.191365	0.81673	0.264954	NA	FALSE	FALSE	FALSE	FALSE	NA	0	0	2.60173	0	NA	0.319011	0.0897286	0.526648	0.203545	NA	FALSE	FALSE	FALSE	FALSE	NA	0.0942899	0.105694	0.173796	0.0979935	NA	1.96144	0.137097	1.50767	0.573847	NA	2166.8	1989.6	2166.8	2166.8	NA	2233.6	2388.2	2233.6	2233.6	NA	1309.4	1053	1183.2	1784	NA	1679.6	1336.33	1832.6	2086.4
chr1:179052006:G:T	TRUE	FALSE	NA	0.748405	0.12773	1.02824	0.3512	NA	0.0717768	0.194274	0.126379	0.11515	NA	0.614496	0.384515	0.902601	0.279393	NA	0.0820251	0.183486	0.108507	0.138039	NA	0.748405	0.384515	1.02824	0.3512	NA	FALSE	FALSE	TRUE	FALSE	NA	19.644	0	10.9656	0	NA	-0.123707	0.305408	-0.111799	-0.0689604	NA	FALSE	FALSE	FALSE	FALSE	NA	0.14329	0.248017	0.153544	0.163941	NA	0.137897	0.247391	0.110551	0.041071	NA	777.6	775	628.6	777.6	NA	683	689.6	594.4	683	NA	1188.4	413	930	833.4	NA	953	441.167	800.8	695.8
chr1:179055261:C:A	FALSE	FALSE	NA	0.367628	0.18809	0.105803	-0.0898826	NA	0.0900563	0.204448	0.202589	0.138243	NA	0.191442	-0.179834	0.354808	-0.220572	NA	0.134874	0.441559	0.232841	0.222509	NA	0.367628	0.18809	0.354808	-0.220572	NA	FALSE	FALSE	FALSE	FALSE	NA	0	0	0	0	NA	-0.151631	-0.279514	0.305949	-0.114573	NA	FALSE	FALSE	FALSE	FALSE	NA	0.218446	0.329524	0.283936	0.269934	NA	0.0999485	0.136906	0.20049	0.0415193	NA	511	526.6	416.6	511	NA	216	218.6	158	216	NA	604.2	290.833	322.8	407.2	NA	224.4	95	147.4	156.4
chr1:179061069:AAG:A	TRUE	TRUE	NA	0.960569	0.0424565	0.9736	0.0407368	NA	0.0927931	0.155661	0.141784	0.100008	NA	1.31099	0.326199	1.0251	0.0562941	NA	0.104338	0.165483	0.163376	0.145265	NA	1.31099	0.326199	1.0251	0.0562941	NA	TRUE	FALSE	TRUE	FALSE	NA	30.3884	0	6.08893	0	NA	0.359652	0.263685	0.0746473	0.0187845	NA	TRUE	FALSE	FALSE	FALSE	NA	0.118128	0.150889	0.17716	0.148257	NA	1.54194	0.463662	0.0548469	0.0110341	NA	1330.2	1664	1330.2	1330.2	NA	586.2	741	586.2	586.2	NA	1595.2	839.833	1173.8	1075.4	NA	904.8	454.167	567.8	472.4
chr1:179061427:C:T	TRUE	FALSE	NA	1.19014	2.1828	1.31994	0.707417	NA	0.0991264	0.100923	0.13383	0.0964676	NA	1.01671	1.96967	1.0222	0.705043	NA	0.119783	0.0909128	0.149604	0.118872	NA	1.19014	2.1828	1.31994	0.707417	NA	TRUE	TRUE	TRUE	FALSE	NA	27.3884	97.9724	17.1255	7.55465	NA	-0.189096	-0.238821	-0.306286	-0.0171535	NA	FALSE	FALSE	FALSE	FALSE	NA	0.141395	0.109409	0.150113	0.157858	NA	0.291827	0.721528	0.642922	0.00934288	NA	1074	1137.8	1074	1074	NA	915.6	1050.8	915.6	915.6	NA	1522	2547.17	1224	1361.8	NA	1160.2	2027.33	841.6	1177.4
chr1:179065125:C:T	FALSE	FALSE	NA	-0.208331	-0.190806	0.635936	0.161305	NA	0.114203	0.256462	0.163025	0.142779	NA	-0.0380525	-0.469705	0.542399	0.192732	NA	0.0649526	0.213797	0.0939738	0.113344	NA	-0.208331	-0.469705	0.635936	0.192732	NA	FALSE	FALSE	FALSE	FALSE	NA	0	0	3.0214	0	NA	0.163686	-0.180722	-0.0828998	0.0141715	NA	FALSE	FALSE	FALSE	FALSE	NA	0.139324	0.226796	0.159438	0.152986	NA	0.225227	0.124765	0.0692324	0.00695795	NA	435.6	416.8	389.4	435.6	NA	1058.2	989	936	1058.2	NA	343	177.5	428	408	NA	939	349.833	977.6	1022
chr1:179069429:C:T	FALSE	FALSE	NA	0.286119	0.174659	0.389593	-0.272414	NA	0.0646381	0.141286	0.106283	0.0842509	NA	0.380532	0.375723	0.607929	-0.279637	NA	0.0657059	0.195497	0.100064	0.140504	NA	0.380532	0.375723	0.607929	-0.279637	NA	FALSE	FALSE	FALSE	FALSE	NA	3.07207	0	3.82353	0	NA	0.0975586	0.296347	0.224947	-0.0271298	NA	FALSE	FALSE	FALSE	FALSE	NA	0.144217	0.169195	0.147245	0.173954	NA	0.0963404	0.465857	0.364584	0.0126487	NA	1513.8	1356	1269.6	1513.8	NA	1047.6	932.6	811.2	1047.6	NA	1682.4	743.5	1208.8	1057	NA	1250.8	578.833	881.4	721.8
chr1:179072966:C:T	FALSE	FALSE	NA	-0.305464	-0.0091375	-0.215355	-0.0184788	NA	0.148641	0.412435	0.33183	0.271715	NA	-0.31638	0.114684	-0.290607	-0.271142	NA	0.102934	0.27242	0.216648	0.147328	NA	-0.31638	0.114684	-0.290607	-0.271142	NA	FALSE	FALSE	FALSE	FALSE	NA	0	0	0	0	NA	-0.0934672	0.077154	-0.00332192	-0.275789	NA	FALSE	FALSE	FALSE	FALSE	NA	0.269878	0.397936	0.304585	0.349309	NA	0.0406092	0.020866	0.000956234	0.0995127	NA	207.6	213.8	189.2	207.6	NA	504	470	390.6	504	NA	155.4	101	121.2	170.2	NA	368	241.5	229.2	356.6
chr1:179103834:T:C	FALSE	FALSE	NA	0.0902935	-0.146162	-0.214342	0.256762	NA	0.181983	0.29375	0.480475	0.228012	NA	0.473697	0.624808	0.58852	0.642955	NA	0.122864	0.152501	0.197366	0.108361	NA	0.473697	0.624808	0.58852	0.642955	NA	FALSE	FALSE	FALSE	FALSE	NA	0	0	0	3.43408	NA	0.391195	0.752994	1.00686	0.446444	NA	FALSE	FALSE	FALSE	FALSE	NA	0.198476	0.250953	0.423533	0.2336	NA	0.605111	1.44831	0.879489	0.479822	NA	348.6	376.6	348.6	348.6	NA	817	835	817	817	NA	235	165.333	160.4	337.8	NA	719	633.5	543.8	1005.8
chr1:179103845:GCCTCTC:G	FALSE	FALSE	NA	0.447072	0.462761	0.350042	0.182445	NA	0.137712	0.323033	0.230699	0.210988	NA	0.291314	0.087567	0.902291	0.578085	NA	0.128466	0.263936	0.163262	0.150556	NA	0.447072	0.462761	0.902291	0.578085	NA	FALSE	FALSE	FALSE	FALSE	NA	0	0	2.40207	0	NA	-0.188733	-0.390468	0.555649	0.376593	NA	FALSE	FALSE	FALSE	FALSE	NA	0.283375	0.343528	0.271463	0.313181	NA	0.0942692	0.21631	0.641731	0.194617	NA	200.4	239	184.6	200.4	NA	330.8	330	274.2	330.8	NA	249	157.5	172.2	191.6	NA	367.8	168.5	366.2	423
chr1:179104393:C:G	TRUE	TRUE	NA	2.33863	1.07287	3.88276	0.781841	NA	0.0633317	0.22367	0.0910328	0.144472	NA	2.8826	1.29335	3.60477	1.19722	NA	0.0778558	0.251038	0.0905851	0.17804	NA	2.8826	1.29335	3.88276	1.19722	NA	TRUE	FALSE	TRUE	TRUE	NA	294.258	1.19962	302.196	5.6696	NA	0.566018	0.192587	-0.276933	0.440797	NA	TRUE	FALSE	FALSE	FALSE	NA	0.143071	0.281497	0.11837	0.258005	NA	2.70985	0.100337	0.846524	0.374699	NA	371.2	395.4	276.4	371.2	NA	166.6	212.4	217	166.6	NA	1715	398.333	2924.4	544.2	NA	1122.2	254.167	1894.6	330.2
chr1:179113818:AATT:A	FALSE	FALSE	NA	0.182109	0.4128	-0.13441	0.23369	NA	0.0760226	0.297001	0.140146	0.101852	NA	0.00191637	0.281207	0.0974218	0.170843	NA	0.106831	0.377662	0.182865	0.1688	NA	0.182109	0.4128	-0.13441	0.23369	NA	FALSE	FALSE	FALSE	FALSE	NA	0	0	0	0	NA	-0.197549	-0.157203	0.220003	-0.100864	NA	FALSE	FALSE	FALSE	FALSE	NA	0.144988	0.299386	0.212501	0.198126	NA	0.290255	0.0700591	0.187548	0.0532039	NA	895.6	355.4	824.8	895.6	NA	472.6	160.6	358.4	472.6	NA	923	235.333	530	893.6	NA	432.4	98	277.2	454
chr1:179120795:A:C	FALSE	FALSE	NA	0.199638	0.187264	0.938541	0.0187851	NA	0.227308	0.403839	0.353053	0.232966	NA	0.18915	0.430465	0.267415	0.0794989	NA	0.17276	0.253937	0.223073	0.126535	NA	0.199638	0.430465	0.938541	0.0794989	NA	FALSE	FALSE	FALSE	FALSE	NA	0	0	0	0	NA	-0.0110919	0.313624	-0.570148	0.0854425	NA	FALSE	FALSE	FALSE	FALSE	NA	0.254068	0.306126	0.377187	0.210434	NA	0.00376905	0.182639	0.363244	0.0417354	NA	274.8	158.4	274.8	274.8	NA	632.6	398.6	632.6	632.6	NA	200.2	88	248.2	223.2	NA	465.8	259	346.6	530.8
chr1:17913509:A:G	FALSE	FALSE	-0.319816	-0.501376	-0.638976	-0.691707	NA	0.227961	0.216741	0.345031	0.185267	NA	-0.332546	-0.339741	-0.32073	-0.352171	NA	0.183758	0.194384	0.308325	0.175086	NA	-0.332546	-0.501376	-0.638976	-0.691707	NA	FALSE	FALSE	FALSE	FALSE	NA	0	0	0	0	NA	0.00209159	0.157138	0.272493	0.321339	NA	FALSE	FALSE	FALSE	FALSE	NA	0.226275	0.252578	0.39567	0.240749	NA	0.000539173	0.0796748	0.102721	0.307599	NA	124.6	124.6	124.6	124.6	NA	145.4	145.4	145.4	145.4	NA	118.6	53	45.6	59.8	NA	134.2	70.8	66	89.2	NA
chr1:179183766:T:C	FALSE	FALSE	NA	0.216484	0.847496	-0.0569432	0.123465	NA	0.162514	0.820779	0.361099	0.293452	NA	0.386872	-0.312888	0.806406	0.0130127	NA	0.225644	1.00371	0.275108	0.380246	NA	0.386872	0.847496	0.806406	0.123465	NA	FALSE	FALSE	FALSE	FALSE	NA	0	0	0	0	NA	0.164679	-1.06247	1.1002	-0.133169	NA	FALSE	FALSE	FALSE	FALSE	NA	0.353379	1.11999	0.501092	0.456505	NA	0.058584	0.162008	0.741268	0.0268214	NA	132.2	40.6	153.4	132.2	NA	95.8	58.8	92	95.8	NA	140.4	33.1667	102	125.4	NA	113.4	25	113.8	85
chr1:17918600:G:A	TRUE	TRUE	NA	2.25288	0.36262	1.74884	0.747815	NA	0.0826194	0.160554	0.123958	0.114438	NA	1.93528	0.576562	1.68212	0.434775	NA	0.122469	0.19837	0.181565	0.146022	NA	2.25288	0.576562	1.74884	0.747815	NA	TRUE	FALSE	TRUE	FALSE	NA	157.901	0	39.3782	5.10185	NA	-0.334984	0.0899289	-0.0883124	-0.315284	NA	TRUE	FALSE	FALSE	FALSE	NA	0.120683	0.18203	0.200516	0.1785	NA	1.25421	0.0647193	0.0576613	0.409314	NA	921.8	1089.8	921.8	921.8	NA	531	617.4	531	531	NA	2762.2	685.667	1446.6	1214.4	NA	1296.6	449.833	852.4	558
chr1:17919315:A:G	TRUE	FALSE	0.0195154	1.04199	0.488505	0.482463	NA	0.0987055	0.123923	0.0967409	0.151175	NA	0.00381107	1.16561	0.350385	0.196057	NA	0.107722	0.106833	0.0912514	0.193565	NA	0.0195154	1.16561	0.488505	0.482463	NA	FALSE	TRUE	FALSE	FALSE	NA	0	22.507	1.87189	0	NA	-0.0201136	0.133017	-0.135625	-0.305038	NA	FALSE	FALSE	FALSE	FALSE	NA	0.103622	0.142624	0.110865	0.181832	NA	0.0125828	0.156129	0.283987	0.388034	NA	802.8	802.8	802.8	802.8	NA	742.4	742.4	742.4	742.4	NA	770.8	524.6	407	922.6	NA	703.8	542.2	342.8	698.2	NA
chr1:179220878:C:T	FALSE	FALSE	NA	-0.368176	-0.355757	-0.247917	0.308627	NA	0.0807888	0.186714	0.132153	0.103283	NA	-0.209222	0.114505	-0.425187	0.356088	NA	0.075835	0.293731	0.154764	0.097652	NA	-0.368176	-0.355757	-0.425187	0.356088	NA	FALSE	FALSE	FALSE	FALSE	NA	0.2013	0	0	0	NA	0.166498	0.118353	-0.18628	0.0579998	NA	FALSE	FALSE	FALSE	FALSE	NA	0.123377	0.282157	0.196997	0.135568	NA	0.28525	0.0520865	0.163375	0.0420456	NA	1138.4	894.6	818.8	1138.4	NA	834.6	639.8	752.6	834.6	NA	804.8	340	494.2	1183.2	NA	660.8	328.667	398.4	908
chr1:179272116:T:A	TRUE	FALSE	0.333767	0.780173	1.16523	0.172904	NA	0.120457	0.0956005	0.136421	0.149062	NA	0.428638	1.03804	1.2892	0.412457	NA	0.11747	0.142239	0.114189	0.130468	NA	0.428638	1.03804	1.2892	0.412457	NA	FALSE	TRUE	TRUE	FALSE	NA	0	10.9981	24.3533	0	NA	0.108312	0.169107	0.151164	0.260727	NA	FALSE	FALSE	FALSE	FALSE	NA	0.126211	0.143015	0.122932	0.180202	NA	0.0697679	0.15392	0.198655	0.228047	NA	1242	1242	1242	1242	NA	806	806	806	806	NA	2505.8	3107.75	2007.6	1347	NA	1757.6	2323.62	1426.2	998.4	NA
chr1:179321372:T:A	FALSE	FALSE	NA	0.460233	0.350845	0.879272	0.682805	NA	0.0627798	0.214889	0.0951482	0.0894636	NA	0.336091	0.332133	0.745971	0.506593	NA	0.0753227	0.226967	0.116348	0.100524	NA	0.460233	0.350845	0.879272	0.682805	NA	FALSE	FALSE	FALSE	FALSE	NA	7.55679	0	14.5284	8.55265	NA	-0.138003	-0.00777417	-0.132891	-0.190902	NA	FALSE	FALSE	FALSE	FALSE	NA	0.133795	0.218023	0.14416	0.145927	NA	0.182424	0.0030761	0.156978	0.225195	NA	928.6	616.2	816	928.6	NA	931.8	546.4	658.2	931.8	NA	1173.6	381.833	1067	1273.6	NA	1072.4	335	794	1123
chr1:179323919:A:G	FALSE	FALSE	NA	-0.0771515	0.212921	-0.0211301	0.139815	NA	0.112401	0.32317	0.202229	0.213445	NA	-0.0235327	-0.197674	0.0478068	0.058832	NA	0.0622135	0.203602	0.0974645	0.0780692	NA	-0.0771515	0.212921	0.0478068	0.139815	NA	FALSE	FALSE	FALSE	FALSE	NA	0	0	0	0	NA	0.0547814	-0.270636	0.0825314	-0.0246637	NA	FALSE	FALSE	FALSE	FALSE	NA	0.129761	0.240642	0.181211	0.198701	NA	0.052027	0.21247	0.0584254	0.00990681	NA	405	234	330.8	405	NA	1643.8	1032	1456.4	1643.8	NA	350.4	129.333	240.8	388.2	NA	1479	441.167	1065.6	1460.6
chr1:179330584:G:A	FALSE	FALSE	NA	-0.123007	0.436902	-0.621954	-0.453411	NA	0.134659	0.219182	0.254099	0.206148	NA	-0.0784735	0.44729	-0.0772122	-0.0750118	NA	0.0962733	0.192955	0.16632	0.170252	NA	-0.123007	0.44729	-0.621954	-0.453411	NA	FALSE	FALSE	FALSE	FALSE	NA	0	0	0	0	NA	0.0672178	-0.0725601	0.544198	0.387731	NA	FALSE	FALSE	FALSE	FALSE	NA	0.179591	0.221582	0.263008	0.212954	NA	0.04443	0.0384943	0.655686	0.425166	NA	362.4	359.6	290.2	362.4	NA	548.8	555.8	461.4	548.8	NA	305.6	236.333	140.2	225.8	NA	477	363.833	314.2	448.2
chr1:179331293:C:T	FALSE	FALSE	NA	-0.349311	-0.585244	0.528277	0.0724029	NA	0.116286	0.341309	0.131576	0.163261	NA	-0.540486	-1.12594	0.346664	-0.235823	NA	0.14012	0.43664	0.157679	0.224613	NA	-0.540486	-1.12594	0.528277	-0.235823	NA	FALSE	FALSE	FALSE	FALSE	NA	0	0	0	0	NA	-0.178695	-0.171096	-0.169721	-0.320456	NA	FALSE	FALSE	FALSE	FALSE	NA	0.198186	0.375121	0.205229	0.231533	NA	0.146792	0.0583367	0.133055	0.24798	NA	493	536	416.6	493	NA	303.2	386.8	315.8	303.2	NA	354.6	168.667	429.6	447	NA	190.8	89.3333	291	218.4
chr1:179334934:T:G	TRUE	FALSE	NA	3.00837	2.65131	2.84955	1.32757	NA	0.0672732	0.151021	0.103102	0.143013	NA	3.12307	2.34528	3.04705	1.65103	NA	0.0694878	0.179981	0.0946048	0.12116	NA	3.12307	2.65131	3.04705	1.65103	NA	TRUE	TRUE	TRUE	TRUE	NA	302.228	62.8815	221.784	36.473	NA	0.105137	-0.144721	0.135855	0.326109	NA	FALSE	FALSE	FALSE	FALSE	NA	0.129736	0.200029	0.318748	0.221177	NA	0.125213	0.108446	0.0539066	0.279731	NA	316.6	260	237.6	316.6	NA	286	334	293	286	NA	2323.6	791.167	1237.8	672.4	NA	2279.2	838.667	1721.6	755.8
chr1:179335138:A:G	TRUE	TRUE	NA	3.48072	4.65074	4.81141	2.82318	NA	0.0827497	0.0931428	0.100289	0.0733327	NA	3.4212	4.53358	4.51726	2.6782	NA	0.087471	0.0958548	0.0947883	0.059791	NA	3.48072	4.65074	4.81141	2.82318	NA	TRUE	TRUE	TRUE	TRUE	NA	302.239	301.935	301.978	302.161	NA	-0.0588225	-0.115731	-0.290756	-0.140527	NA	FALSE	FALSE	TRUE	FALSE	NA	0.0674347	0.0938105	0.0650999	0.0836862	NA	0.146603	0.248126	3.64429	0.368307	NA	1046.4	1108	1046.4	1046.4	NA	1159.8	1346.6	1159.8	1159.8	NA	7236.8	13674.2	13751	5818.4	NA	7744.8	15143.7	12380.4	5799.8
chr1:179335262:GTA:G	FALSE	FALSE	NA	0.594001	0.824216	0.835484	0.145373	NA	0.142658	0.32784	0.276927	0.225454	NA	0.718076	0.343948	0.536743	0.210464	NA	0.184554	1.15088	0.281098	0.257892	NA	0.718076	0.824216	0.835484	0.210464	NA	FALSE	FALSE	FALSE	FALSE	NA	0	0	0	0	NA	0.111298	-1.12063	-0.319356	0.0790653	NA	FALSE	FALSE	FALSE	FALSE	NA	0.32408	0.721546	0.398165	0.364842	NA	0.0401801	0.371703	0.127446	0.018951	NA	165.8	129	131.4	165.8	NA	100.8	107	128.2	100.8	NA	228.8	111	171.2	153.2	NA	150.2	66	135	98.8
chr1:179335265:T:TCGG	FALSE	FALSE	NA	0.191161	-0.0855196	0.13142	-0.30953	NA	0.190011	0.44395	0.240121	0.263807	NA	0.156454	0.42253	0.957439	-0.101094	NA	0.200468	0.730989	0.291137	0.375998	NA	0.191161	0.42253	0.957439	-0.30953	NA	FALSE	FALSE	FALSE	FALSE	NA	0	0	0	0	NA	-0.00833145	0.17878	0.806607	0.0938293	NA	FALSE	FALSE	FALSE	FALSE	NA	0.377632	0.802678	0.389133	0.501929	NA	0.00203114	0.0243579	0.657879	0.0160423	NA	147.4	154.8	157.4	147.4	NA	105.8	88.8	74.6	105.8	NA	153.6	72.1667	123	101.2	NA	108.2	63.5	106.4	81.4
chr1:179335366:C:T	FALSE	FALSE	NA	0.299835	1.08693	0.0150794	0.0458925	NA	0.146192	0.350403	0.271827	0.281306	NA	0.241078	0.517849	0.0149519	0.196898	NA	0.116585	0.217567	0.209535	0.150877	NA	0.299835	1.08693	0.0150794	0.196898	NA	FALSE	FALSE	FALSE	FALSE	NA	0	0	0	0	NA	-0.0655722	-0.680835	-0.0268471	0.217201	NA	FALSE	FALSE	FALSE	FALSE	NA	0.214851	0.351491	0.272486	0.322205	NA	0.0344061	0.565697	0.010424	0.0782596	NA	174.2	153.6	147.2	174.2	NA	440.4	438.8	396.8	440.4	NA	197	160.333	105.4	157.8	NA	475	304.833	278	422.2
chr1:179336996:G:A	FALSE	FALSE	NA	-0.136486	-0.583027	-0.458563	0.0221841	NA	0.0513669	0.170157	0.0998488	0.0815631	NA	-0.269871	-0.229035	-0.439171	-0.0501316	NA	0.0609392	0.151487	0.120597	0.085692	NA	-0.269871	-0.583027	-0.458563	-0.0501316	NA	FALSE	FALSE	FALSE	FALSE	NA	0	0	0.274553	0	NA	-0.135291	0.27875	0.0183948	-0.0720765	NA	FALSE	FALSE	FALSE	FALSE	NA	0.0944654	0.180703	0.105122	0.107536	NA	0.316919	0.367031	0.019133	0.0775759	NA	2548.8	2084.8	2204.4	2548.8	NA	1538.4	1170	1301.6	1538.4	NA	2118.2	687.833	1152.8	2200.8	NA	1164.6	485.333	695.2	1259.8
chr1:179340239:TA:T	FALSE	FALSE	NA	0.212553	0.215013	0.193721	0.39328	NA	0.121141	0.295839	0.24923	0.128033	NA	0.103198	0.0660568	0.231116	0.355024	NA	0.167425	0.25657	0.277572	0.117763	NA	0.212553	0.215013	0.231116	0.39328	NA	FALSE	FALSE	FALSE	FALSE	NA	0	0	0	0	NA	-0.133831	-0.0870763	-0.00756937	-0.0319991	NA	FALSE	FALSE	FALSE	FALSE	NA	0.165021	0.354685	0.284229	0.155304	NA	0.131604	0.0274587	0.00238596	0.0189696	NA	774	493.8	774	774	NA	749.4	419.6	749.4	749.4	NA	559.4	275.667	459.8	804.6	NA	520.4	209	428.6	737.4
chr1:179374215:C:T	TRUE	TRUE	0.5506	1.93265	2.75535	1.01782	NA	0.130996	0.132873	0.100404	0.119378	NA	-0.0485877	1.52407	2.08135	0.585811	NA	0.138543	0.151089	0.113487	0.11125	NA	0.5506	1.93265	2.75535	1.01782	NA	FALSE	TRUE	TRUE	TRUE	NA	0.113406	42.7363	160.603	12.3534	NA	-0.590102	-0.407984	-0.674855	-0.419579	NA	FALSE	FALSE	TRUE	TRUE	NA	0.164	0.205782	0.14927	0.151987	NA	1.99403	0.531056	3.97992	1.31315	NA	215.4	215.4	215.4	215.4	NA	207.4	207.4	207.4	207.4	NA	493	662.4	641	264.2	NA	312.4	474.4	385.8	189.8	NA
chr1:179393930:A:G	TRUE	FALSE	-0.198991	-0.0510509	-0.870598	-0.669185	NA	0.138307	0.318692	0.163276	0.565217	NA	0.0696801	0.181515	-1.00197	0.346167	NA	0.114829	0.177599	0.128821	0.268817	NA	-0.198991	0.181515	-1.00197	-0.669185	NA	FALSE	FALSE	TRUE	FALSE	NA	0	0	9.65513	0	NA	0.262471	0.344562	-0.130292	1.16466	NA	FALSE	FALSE	FALSE	FALSE	NA	0.142332	0.324057	0.132618	0.361708	NA	0.394645	0.161571	0.192172	1.54514	NA	506.4	506.4	506.4	506.4	NA	934.6	934.6	934.6	934.6	NA	569.2	346.4	158.6	295.6	NA	1267.6	714.2	266	1065	NA
chr1:17942689:A:T	FALSE	FALSE	0.0230134	-0.0235333	-0.235529	-0.00649454	NA	0.0786164	0.104816	0.0970697	0.0606529	NA	0.0492037	-0.078475	-0.526536	-0.366852	NA	0.0664899	0.0858023	0.12934	0.0605179	NA	0.0492037	-0.078475	-0.526536	-0.366852	NA	FALSE	FALSE	FALSE	FALSE	NA	0	0	0	4.38927	NA	0.0270481	-0.045375	-0.302831	-0.360458	NA	FALSE	FALSE	FALSE	FALSE	NA	0.0767885	0.0887552	0.107208	0.0761774	NA	0.0254937	0.0599515	1.37862	4.28292	NA	925.8	925.8	925.8	925.8	NA	1164.8	1164.8	1164.8	1164.8	NA	1091.2	544.4	445.6	718	NA	1393.6	667	461	704.8	NA
chr1:179446755:T:A	TRUE	TRUE	0.354832	0.930235	2.2623	0.513038	NA	0.123092	0.157152	0.0852022	0.101791	NA	1.05008	1.5065	3.58259	1.24635	NA	0.104844	0.399044	0.0795064	0.100551	NA	1.05008	1.5065	3.58259	1.24635	NA	TRUE	TRUE	TRUE	TRUE	NA	18.4192	4.02416	302.687	30.0903	NA	0.692989	0.477058	1.31596	0.722195	NA	TRUE	FALSE	TRUE	TRUE	NA	0.132765	0.214295	0.11571	0.140994	NA	4.99098	0.679718	27.3331	5.0901	NA	241.6	241.6	241.6	241.6	NA	236.2	236.2	236.2	236.2	NA	480.2	359.2	508.8	208.8	NA	765.4	516.4	1242.2	340.8	NA
chr1:179449079:C:A	FALSE	FALSE	-0.649718	0.0576102	0.458121	0.295575	NA	0.396526	0.39775	0.30835	0.480059	NA	0.0583725	-0.352077	0.14549	-0.697413	NA	0.226389	0.327197	0.235525	0.325258	NA	-0.649718	-0.352077	0.458121	-0.697413	NA	FALSE	FALSE	FALSE	FALSE	NA	0	0	0	0	NA	0.790012	-0.539209	-0.259089	-0.682272	NA	FALSE	FALSE	FALSE	FALSE	NA	0.382517	0.38869	0.363729	0.467816	NA	0.39603	0.204554	0.0846188	0.231124	NA	151.8	151.8	151.8	151.8	NA	249.6	249.6	249.6	249.6	NA	158	237.5	150.4	159.6	NA	426.2	284.5	196.2	142.4	NA
chr1:17946193:G:C	FALSE	FALSE	NA	-0.471595	0.00928496	-1.07893	-0.294608	NA	0.136246	0.135301	0.268401	0.138274	NA	-0.726161	-0.318959	-0.949308	0.0811453	NA	0.137478	0.126433	0.205597	0.11447	NA	-0.726161	-0.318959	-1.07893	-0.294608	NA	FALSE	FALSE	FALSE	FALSE	NA	1.79982	0	0.316611	0	NA	-0.258568	-0.323026	0.149883	0.378124	NA	FALSE	FALSE	FALSE	FALSE	NA	0.125688	0.138791	0.159042	0.165328	NA	0.660805	0.824712	0.164311	0.711393	NA	1259.2	1338.6	1259.2	1259.2	NA	1721.6	1997.4	1721.6	1721.6	NA	575.4	651.833	283.6	824	NA	652	773.167	430.6	1434.2
chr1:179480259:G:A	FALSE	FALSE	NA	0.413183	-0.365794	-0.0314702	0.199208	NA	0.144816	0.345217	0.22621	0.171193	NA	-0.0735927	-0.343415	0.2204	-0.189798	NA	0.0910383	0.309892	0.189048	0.117406	NA	0.413183	-0.365794	0.2204	0.199208	NA	FALSE	FALSE	FALSE	FALSE	NA	0	0	0	0	NA	-0.476591	0.36795	0.229153	-0.392618	NA	FALSE	FALSE	FALSE	FALSE	NA	0.187584	0.293034	0.242575	0.204528	NA	0.991813	0.255343	0.163091	0.474732	NA	256	298.2	273	256	NA	731.8	652.6	565.4	731.8	NA	312	112.667	192.8	247	NA	637.2	252.167	458.4	547
chr1:179480559:A:G	FALSE	FALSE	NA	0.105265	-0.922653	0.100712	0.428728	NA	0.190033	1.086	0.314887	0.319827	NA	-0.368681	0.129634	0.457808	0.45702	NA	0.234128	1.00446	0.314944	0.28841	NA	-0.368681	-0.922653	0.457808	0.45702	NA	FALSE	FALSE	FALSE	FALSE	NA	0	0	0	0	NA	-0.483578	1.53841	0.438594	0.0650351	NA	FALSE	FALSE	FALSE	FALSE	NA	0.344646	1.16691	0.430361	0.488855	NA	0.305652	0.278044	0.182994	0.010693	NA	125	90.2	143.8	125	NA	116.6	42.8	75.2	116.6	NA	124.2	22.8333	106	145.6	NA	82.4	22.5	73.6	136.8
chr1:179515445:TA:T	FALSE	FALSE	-0.260695	0.30349	-0.795156	-0.365268	NA	0.421227	0.596698	0.548392	0.476964	NA	0.0170629	-0.152282	-0.262483	-0.256237	NA	0.155089	0.303645	0.239094	0.246763	NA	-0.260695	0.30349	-0.795156	-0.365268	NA	FALSE	FALSE	FALSE	FALSE	NA	0	0	0	0	NA	0.353084	-0.669725	0.518363	0.0701195	NA	FALSE	FALSE	FALSE	FALSE	NA	0.324769	0.354201	0.376519	0.354689	NA	0.107709	0.394296	0.242734	0.0164161	NA	88.6	88.6	88.6	88.6	NA	453.6	453.6	453.6	453.6	NA	119.8	177.875	35.8	62.8	NA	739.8	643.5	271.4	349.2	NA
chr1:179515894:T:G	FALSE	FALSE	-0.0449782	0.344724	-0.400535	0.11172	NA	0.141587	0.161907	0.164943	0.169333	NA	-0.0425184	0.633728	-0.196003	-0.00745376	NA	0.161042	0.126524	0.138671	0.188094	NA	-0.0449782	0.633728	-0.400535	0.11172	NA	FALSE	FALSE	FALSE	FALSE	NA	0	1.78179	0	0	NA	-0.0103694	0.367283	0.215672	-0.123096	NA	FALSE	FALSE	FALSE	FALSE	NA	0.166581	0.123614	0.175623	0.230751	NA	0.00160251	1.16341	0.198296	0.0529225	NA	783	783	783	783	NA	831.2	831.2	831.2	831.2	NA	1215.4	1458.62	419.8	777.8	NA	1313	1863.88	517	786	NA
chr1:179516614:G:A	FALSE	FALSE	NA	-0.367825	-0.98693	-0.0877044	-0.0525289	NA	0.136694	0.457165	0.246087	0.197673	NA	-0.140433	-0.396584	-0.188773	0.274751	NA	0.129174	0.319106	0.20828	0.161123	NA	-0.367825	-0.98693	-0.188773	0.274751	NA	FALSE	FALSE	FALSE	FALSE	NA	0	0	0	0	NA	0.219163	0.485023	-0.130101	0.332082	NA	FALSE	FALSE	FALSE	FALSE	NA	0.213414	0.422152	0.305875	0.253777	NA	0.181151	0.220414	0.0537544	0.225328	NA	270.6	298.6	221.2	270.6	NA	338.4	370.6	344.4	338.4	NA	191.2	73.8333	147.2	219.4	NA	280.2	134.667	211.4	352.6
chr1:179516646:G:T	FALSE	FALSE	NA	-0.161529	-0.254872	-0.737035	0.164437	NA	0.102473	0.303756	0.210935	0.11705	NA	-0.480574	-0.0449738	-0.540942	0.0078012	NA	0.0992233	0.283817	0.208814	0.165167	NA	-0.480574	-0.254872	-0.737035	0.164437	NA	FALSE	FALSE	FALSE	FALSE	NA	0.809763	0	0	0	NA	-0.314391	-0.122452	0.207309	-0.18879	NA	FALSE	FALSE	FALSE	FALSE	NA	0.173241	0.342744	0.27158	0.205816	NA	0.492245	0.0427285	0.118285	0.124696	NA	698	699	632.2	698	NA	655.4	603.8	524.6	655.4	NA	573.8	285	270.8	659.4	NA	429	284.167	265.6	555
chr1:179517003:T:C	FALSE	FALSE	NA	-0.0945585	-0.178375	-0.0813346	-0.183176	NA	0.0947883	0.22612	0.161878	0.148983	NA	-0.301905	-0.387259	-0.0494019	-0.164677	NA	0.0906142	0.267712	0.173689	0.165551	NA	-0.301905	-0.387259	-0.0813346	-0.183176	NA	FALSE	FALSE	FALSE	FALSE	NA	0	0	0	0	NA	-0.219818	-0.197778	0.0240633	-0.014249	NA	FALSE	FALSE	FALSE	FALSE	NA	0.160023	0.230158	0.20996	0.236458	NA	0.29418	0.139683	0.0122506	0.00408531	NA	534	554.4	510	534	NA	574	539.4	501.8	574	NA	457	236.667	352	403.4	NA	425	199.667	349.6	435.4
chr1:179517466:A:T	FALSE	FALSE	NA	-1.3219	NA	NA	-0.378402	NA	0.549755	NA	NA	0.65349	NA	-0.610711	NA	NA	-1.85779	NA	0.48401	NA	NA	1.30694	NA	-1.3219	NA	NA	-1.85779	NA	FALSE	NA	NA	FALSE	NA	0	NA	NA	0	NA	0.695166	NA	NA	-1.68753	NA	FALSE	NA	NA	FALSE	NA	0.729138	NA	NA	0.968877	NA	0.160787	NA	NA	0.388989	NA	46.8	NA	NA	46.8	NA	33.8	NA	NA	33.8	NA	17	NA	NA	29.8	NA	20.6	NA	NA	7.6
chr1:179517714:C:T	FALSE	FALSE	NA	-0.270072	-0.0884462	-0.518101	-0.784877	NA	0.0941282	0.271174	0.231861	0.160292	NA	-0.481191	-0.233495	-0.584611	-0.942381	NA	0.13789	0.213648	0.235616	0.2301	NA	-0.481191	-0.233495	-0.584611	-0.942381	NA	FALSE	FALSE	FALSE	FALSE	NA	0	0	0	0.926653	NA	-0.237015	-0.125781	-0.0644928	-0.219716	NA	FALSE	FALSE	FALSE	FALSE	NA	0.165916	0.248509	0.20163	0.238747	NA	0.315308	0.0668544	0.03793	0.125322	NA	575.6	632.6	570.4	575.6	NA	624.8	544.4	512.4	624.8	NA	436	292.333	275.2	283.8	NA	408	227.667	235.8	271
chr1:179520050:T:C	TRUE	FALSE	NA	4.5035	3.53401	2.60967	2.07715	NA	0.0818553	0.127538	0.139516	0.0956158	NA	4.54557	3.6251	2.50734	2.47873	NA	0.177855	0.134209	0.172582	0.155867	NA	4.54557	3.6251	2.60967	2.47873	NA	TRUE	TRUE	TRUE	TRUE	NA	302.182	162.88	72.2633	98.8296	NA	0.0191591	-0.0128614	-0.0163575	0.3594	NA	FALSE	FALSE	FALSE	FALSE	NA	0.124338	0.236929	0.274317	0.225516	NA	0.0157924	0.00488179	0.00605136	0.325874	NA	246.8	231.2	251.4	246.8	NA	121	141	129.6	121	NA	5082.8	1294.5	1115.6	880.4	NA	2566.6	856	529.4	566.4
chr1:179520715:T:C	TRUE	TRUE	NA	0.94193	0.411715	0.751281	0.14844	NA	0.142348	0.126009	0.10051	0.0911737	NA	1.22836	0.524304	0.738062	0.441283	NA	0.189125	0.120035	0.124305	0.104777	NA	1.22836	0.524304	0.751281	0.441283	NA	TRUE	FALSE	FALSE	FALSE	NA	5.352	0	8.02716	0	NA	0.280013	0.0777417	-0.016902	0.298661	NA	TRUE	FALSE	FALSE	FALSE	NA	0.0895975	0.104273	0.12037	0.11556	NA	1.57368	0.112913	0.0149718	0.910191	NA	2158.6	2071.2	1793.2	2158.6	NA	879.2	1126.8	834	879.2	NA	3802.2	1349	2177	2014.8	NA	1893.2	791	1019.4	1014.2
chr1:179535216:C:T	FALSE	FALSE	NA	-0.542406	NA	-1.31261	-1.59184	NA	0.414028	NA	1.30737	1.29232	NA	-0.726237	NA	-0.876447	-1.15915	NA	0.481321	NA	0.972332	1.20597	NA	-0.726237	NA	-1.31261	-1.59184	NA	FALSE	NA	FALSE	FALSE	NA	0	NA	0	0	NA	-0.0775205	NA	1.48817	-0.369592	NA	FALSE	NA	FALSE	FALSE	NA	1.02153	NA	1.16217	1.57979	NA	0.00723157	NA	0.267419	0.0209091	NA	43.8	NA	49.4	43.8	NA	40.6	NA	40	40.6	NA	27.4	NA	16.6	12	NA	22.8	NA	16.4	15.2
chr1:179536133:T:TG	TRUE	FALSE	NA	-0.140159	-0.2768	-0.482905	-0.719208	NA	0.052351	0.170345	0.0972717	0.0932251	NA	-0.114988	-0.432497	-0.674217	-1.05872	NA	0.0693558	0.178552	0.160209	0.151099	NA	-0.140159	-0.432497	-0.674217	-1.05872	NA	FALSE	FALSE	FALSE	TRUE	NA	0	0	1.07773	8.83223	NA	0.0210671	-0.116378	-0.214961	-0.359407	NA	FALSE	FALSE	FALSE	FALSE	NA	0.0906089	0.208719	0.148451	0.146225	NA	0.0251459	0.0760012	0.330915	0.810361	NA	1684	1700.4	1423	1684	NA	1339.8	1232.8	1043.2	1339.8	NA	1393	676.333	728.2	870	NA	1133.2	446.833	468.4	546.4
chr1:179542602:G:A	TRUE	TRUE	NA	0.397608	1.00583	1.8618	0.395776	NA	0.0738393	0.175792	0.0831065	0.102942	NA	0.0260933	-0.215132	0.281715	-0.205577	NA	0.0725672	0.163469	0.106792	0.0970297	NA	0.397608	1.00583	1.8618	0.395776	NA	FALSE	TRUE	TRUE	FALSE	NA	2.05528	2.58767	105.346	0	NA	-0.372269	-1.12827	-1.58812	-0.599365	NA	FALSE	TRUE	TRUE	FALSE	NA	0.118452	0.17347	0.126484	0.116358	NA	1.59313	8.31968	33.0702	4.74155	NA	878	682.6	676.4	878	NA	1335.8	1101.8	1078.8	1335.8	NA	1058	664.333	1768.2	982.8	NA	1239.4	463.667	930.6	985.4
chr1:179543175:G:A	FALSE	FALSE	NA	0.191607	0.573648	-0.00433156	-0.115322	NA	0.0696319	0.167777	0.124134	0.106906	NA	0.233776	0.734728	-0.243829	0.209477	NA	0.092184	0.118517	0.135048	0.0908781	NA	0.233776	0.734728	-0.243829	0.209477	NA	FALSE	FALSE	FALSE	FALSE	NA	0	3.85722	0	0	NA	0.0290925	0.0724637	-0.247232	0.324287	NA	FALSE	FALSE	FALSE	FALSE	NA	0.167162	0.15428	0.141143	0.172619	NA	0.01846	0.0605618	0.472669	0.453568	NA	1052.2	980	840.8	1052.2	NA	1009.8	1021.6	911.2	1009.8	NA	1104	712.833	605	823.4	NA	1077	825.833	547.8	988.8
chr1:179548875:G:C	TRUE	FALSE	NA	0.349046	1.16784	-0.311548	0.123587	NA	0.103772	0.235804	0.232006	0.159155	NA	0.468177	0.99478	-0.0671864	0.116017	NA	0.0787237	0.145069	0.127952	0.13309	NA	0.468177	1.16784	-0.311548	0.123587	NA	FALSE	TRUE	FALSE	FALSE	NA	3.47975	5.76455	0	0	NA	0.123767	-0.216372	0.281381	-0.00583069	NA	FALSE	FALSE	FALSE	FALSE	NA	0.166398	0.223007	0.225849	0.191351	NA	0.11015	0.167637	0.255312	0.00202166	NA	389	345.8	318.6	389	NA	714.4	676.4	629.4	714.4	NA	452.6	394	185.4	358.4	NA	902.4	665.5	433.4	661.4
chr1:179553426:T:C	FALSE	FALSE	NA	-0.0198861	0.385208	-0.122471	-0.406828	NA	0.181009	0.298642	0.436647	0.210007	NA	-0.181921	0.231124	-0.0522789	-0.466201	NA	0.279908	0.346183	0.341901	0.234214	NA	-0.181921	0.385208	-0.122471	-0.466201	NA	FALSE	FALSE	FALSE	FALSE	NA	0	0	0	0	NA	-0.21053	-0.295774	0.284996	-0.0318328	NA	FALSE	FALSE	FALSE	FALSE	NA	0.311019	0.260986	0.440646	0.30899	NA	0.101744	0.215262	0.0967024	0.00872388	NA	352	421.4	352	352	NA	299	290.6	299	299	NA	222.8	261.833	168.6	202.2	NA	161.8	164.5	136	166.8
chr1:179553590:C:T	FALSE	FALSE	NA	-0.227649	0.0319666	-0.0145193	-0.12205	NA	0.189474	0.188894	0.286058	0.171451	NA	-0.108594	-0.107585	-0.627324	-0.279692	NA	0.168575	0.20963	0.358132	0.147081	NA	-0.227649	-0.107585	-0.627324	-0.279692	NA	FALSE	FALSE	FALSE	FALSE	NA	0	0	0	0	NA	0.124486	-0.110609	-0.661172	-0.1454	NA	FALSE	FALSE	FALSE	FALSE	NA	0.211729	0.2078	0.329799	0.154386	NA	0.0833603	0.0714315	0.620763	0.134387	NA	556	591.4	556	556	NA	698	799	698	698	NA	294.4	292.667	270	394	NA	401	361.833	228.4	447.6
chr1:179554536:ATATTT:A	FALSE	FALSE	NA	0.553173	0.520159	0.289956	0.85886	NA	0.092702	0.411602	0.149889	0.122147	NA	0.166229	0.117296	0.207103	0.252998	NA	0.0710411	0.39642	0.122636	0.120286	NA	0.553173	0.520159	0.289956	0.85886	NA	FALSE	FALSE	FALSE	FALSE	NA	3.53322	0	0	6.60504	NA	-0.379707	-0.28149	-0.086414	-0.607694	NA	FALSE	FALSE	FALSE	FALSE	NA	0.149425	0.595193	0.177456	0.16661	NA	0.992156	0.0611093	0.0638569	2.07403	NA	371.4	196.8	365.2	371.4	NA	800	282.4	586.2	800	NA	499.6	134.5	317.8	568.8	NA	818.6	154.167	480.8	806
chr1:179555365:C:T	TRUE	FALSE	NA	2.4281	1.37729	2.15616	1.8189	NA	0.198254	0.331343	0.242764	0.318461	NA	1.41863	0.734254	2.24272	0.955259	NA	0.154524	0.482172	0.296793	0.324469	NA	2.4281	1.37729	2.24272	1.8189	NA	TRUE	FALSE	TRUE	TRUE	NA	28.6767	0	13.0973	2.86679	NA	-1.35402	-1.08518	0.107178	-1.27979	NA	FALSE	FALSE	FALSE	FALSE	NA	0.72937	0.498237	0.449839	0.66284	NA	0.515704	0.718179	0.0271525	0.48005	NA	36.8	111.6	58	36.8	NA	82.4	175.8	45	82.4	NA	182.2	139.333	191.8	112	NA	200.8	137.5	152.6	131.4
chr1:179555385:C:G	FALSE	FALSE	NA	NA	1.09658	NA	NA	NA	NA	0.607608	NA	NA	NA	NA	1.56712	NA	NA	NA	NA	0.336719	NA	NA	NA	NA	1.56712	NA	NA	NA	NA	FALSE	NA	NA	NA	NA	0.0983067	NA	NA	NA	NA	0.476321	NA	NA	NA	NA	FALSE	NA	NA	NA	NA	0.632306	NA	NA	NA	NA	0.114678	NA	NA	NA	NA	62	NA	NA	NA	NA	94	NA	NA	NA	NA	68.8333	NA	NA	NA	NA	131.333	NA	NA
chr1:179555947:G:C	FALSE	FALSE	NA	-0.106214	-0.155071	0.432357	-0.170151	NA	0.11677	0.191887	0.15077	0.146671	NA	-0.67087	-0.0997887	0.0656923	-0.535575	NA	0.242681	0.339059	0.870652	0.208522	NA	-0.67087	-0.155071	0.432357	-0.535575	NA	FALSE	FALSE	FALSE	FALSE	NA	0	0	0	0	NA	-0.587243	0.135603	-0.796884	-0.354403	NA	FALSE	FALSE	FALSE	FALSE	NA	0.201329	0.212693	0.688495	0.187183	NA	1.3993	0.0912234	0.22832	0.471168	NA	1031.2	1188.6	1031.2	1031.2	NA	413	402.6	413	413	NA	599.2	516.833	655.6	716.6	NA	163	181.5	193.2	231.2
chr1:179556135:C:T	FALSE	FALSE	NA	0.357768	0.542345	0.410987	-0.250238	NA	0.0625104	0.116942	0.0980161	0.109855	NA	0.369883	0.730312	0.224831	-0.372363	NA	0.0632872	0.128802	0.107455	0.123264	NA	0.369883	0.730312	0.410987	-0.372363	NA	FALSE	FALSE	FALSE	FALSE	NA	3.20993	2.45611	0	0	NA	0.00805689	0.205177	-0.186967	-0.128944	NA	FALSE	FALSE	FALSE	FALSE	NA	0.0974344	0.153037	0.111468	0.152501	NA	0.00790014	0.286195	0.435559	0.109963	NA	1458.2	1205.4	1177.6	1458.2	NA	1150.2	1170.6	1044.2	1150.2	NA	1698.4	859.667	1122.8	1042.4	NA	1355.2	950.833	871.4	747.4
chr1:179556174:T:C	FALSE	FALSE	NA	0.340162	0.131149	0.085955	-0.169472	NA	0.0571678	0.140889	0.131259	0.111408	NA	0.234721	0.553307	0.222248	-0.334027	NA	0.0460122	0.134506	0.0972366	0.0904948	NA	0.340162	0.553307	0.222248	-0.334027	NA	FALSE	FALSE	FALSE	FALSE	NA	3.48808	0	0	0	NA	-0.110204	0.474604	0.147288	-0.16687	NA	FALSE	FALSE	FALSE	FALSE	NA	0.128277	0.169039	0.121827	0.224329	NA	0.137132	1.24455	0.242583	0.0904499	NA	1287.6	1325.6	1189	1287.6	NA	2027.2	1889	1733.2	2027.2	NA	1495.8	703.333	891	977.4	NA	2176	1347.17	1447.8	1371.8
chr1:179556848:T:A	FALSE	FALSE	NA	-0.372751	-0.205819	-0.806101	-0.376815	NA	0.0906956	0.296982	0.227197	0.132837	NA	-0.575171	-0.290281	-0.832626	-0.731244	NA	0.085607	0.205524	0.145449	0.124654	NA	-0.575171	-0.290281	-0.832626	-0.731244	NA	FALSE	FALSE	FALSE	FALSE	NA	5.65266	0	2.89996	3.26662	NA	-0.20526	0.143276	0.00512754	-0.356895	NA	FALSE	FALSE	FALSE	FALSE	NA	0.132454	0.270811	0.243616	0.138303	NA	0.365414	0.0707841	0.0020099	0.906524	NA	655.2	718.2	533.6	655.2	NA	1163.4	1126.2	932.2	1163.4	NA	462.6	289.667	212.4	432.8	NA	715.6	446.667	377	602
chr1:179558051:A:G	TRUE	FALSE	NA	0.760072	0.0439796	1.02141	-0.15107	NA	0.0714321	0.154465	0.1058	0.149025	NA	0.751341	0.205011	1.26473	0.0960947	NA	0.0663542	0.146313	0.121682	0.107776	NA	0.760072	0.205011	1.26473	-0.15107	NA	FALSE	FALSE	TRUE	FALSE	NA	23.9126	0	19.4926	0	NA	-0.0221478	0.221831	0.230823	0.255498	NA	FALSE	FALSE	FALSE	FALSE	NA	0.137299	0.180724	0.16354	0.190971	NA	0.0168876	0.246052	0.316426	0.233787	NA	928.4	1074.6	874.4	928.4	NA	840.8	993.8	769	840.8	NA	1437.8	533.667	1252.6	697.2	NA	1295.2	561.833	1328.2	759.8
chr1:179558324:G:A	FALSE	FALSE	NA	0.28107	0.363024	0.129256	-0.340846	NA	0.191319	0.45836	0.245351	0.259617	NA	0.509828	0.134529	-0.25097	0.397882	NA	0.192902	0.437049	0.414905	0.370432	NA	0.509828	0.363024	-0.25097	0.397882	NA	FALSE	FALSE	FALSE	FALSE	NA	0	0	0	0	NA	0.286229	0.131111	-0.379341	0.584041	NA	FALSE	FALSE	FALSE	FALSE	NA	0.364894	0.496984	0.465174	0.451565	NA	0.119279	0.0297099	0.130444	0.219807	NA	177.2	142.2	158.4	177.2	NA	115.4	142	93	115.4	NA	194.4	84.5	125	120.4	NA	150.6	75.3333	58.2	128.4
chr1:179558801:A:G	FALSE	FALSE	NA	0.202349	0.569536	0.182221	0.384383	NA	0.0586948	0.18026	0.129434	0.0990437	NA	0.411105	0.531952	0.158262	0.42707	NA	0.0579216	0.126731	0.137978	0.0802814	NA	0.411105	0.569536	0.182221	0.42707	NA	FALSE	FALSE	FALSE	FALSE	NA	6.81225	0	0	1.89897	NA	0.212867	-0.116856	-0.025799	0.0538169	NA	FALSE	FALSE	FALSE	FALSE	NA	0.114002	0.130477	0.170214	0.131611	NA	0.522046	0.14872	0.0161636	0.0397211	NA	1070.4	913.8	880	1070.4	NA	1088.4	1106.2	929.2	1088.4	NA	1126.4	663	728.4	1179	NA	1321	783.167	750.2	1237
chr1:179559456:T:C	FALSE	FALSE	NA	0.916847	1.15683	0.889335	0.0873066	NA	0.131229	0.23205	0.308189	0.163524	NA	0.625834	0.780891	0.686462	0.30985	NA	0.145439	0.340664	0.243331	0.220536	NA	0.916847	1.15683	0.889335	0.30985	NA	FALSE	FALSE	FALSE	FALSE	NA	6.45668	0.819231	0	0	NA	-0.283533	-0.523038	-0.0588139	0.185528	NA	FALSE	FALSE	FALSE	FALSE	NA	0.177249	0.425246	0.34985	0.253844	NA	0.403286	0.246885	0.0185318	0.0918833	NA	493.4	197.6	493.4	493.4	NA	330	174.8	330	330	NA	593.8	221.333	418.8	423.8	NA	317	141.167	251.2	320.6
chr1:179560154:T:G	FALSE	FALSE	NA	-0.425516	0.0967918	-0.203169	-0.538096	NA	0.16763	0.302091	0.315555	0.194095	NA	-0.274602	0.649135	0.181304	-0.388254	NA	0.178708	0.212453	0.259124	0.288407	NA	-0.425516	0.649135	-0.203169	-0.538096	NA	FALSE	FALSE	FALSE	FALSE	NA	0	0	0	0	NA	0.156358	0.799649	0.450499	0.0490283	NA	FALSE	FALSE	FALSE	FALSE	NA	0.188202	0.215746	0.233257	0.29221	NA	0.13641	2.36114	0.576278	0.0149516	NA	573.4	606.2	573.4	573.4	NA	482.6	504.8	482.6	482.6	NA	265	304.833	214.2	301.4	NA	250.6	382.5	246.6	299.2
chr1:179560624:T:C	FALSE	FALSE	NA	0.288579	-0.971582	-0.338382	0.71693	NA	0.0761272	0.319077	0.17084	0.11284	NA	0.342398	-0.951084	-0.378734	0.80919	NA	0.0732752	0.275692	0.178558	0.10002	NA	0.342398	-0.971582	-0.378734	0.80919	NA	FALSE	FALSE	FALSE	FALSE	NA	0.442828	0	0	10.141	NA	0.0710972	0.274309	-0.0664264	0.112824	NA	FALSE	FALSE	FALSE	FALSE	NA	0.146675	0.244144	0.185635	0.1594	NA	0.0616362	0.212023	0.0430548	0.083662	NA	684.4	752.4	595.2	684.4	NA	780	811	734	780	NA	765.4	183.667	344.6	946.8	NA	898.6	204.833	417.2	1151.6
chr1:179560718:T:C	TRUE	TRUE	NA	2.90594	3.33631	3.15676	3.58856	NA	0.0840435	0.120882	0.108752	0.100343	NA	3.43279	4.01705	3.70872	3.97747	NA	0.0845609	0.147254	0.0989151	0.0996462	NA	3.43279	4.01705	3.70872	3.97747	NA	TRUE	TRUE	TRUE	TRUE	NA	302.228	161.56	301.853	302.261	NA	0.491366	0.740127	0.585057	0.354115	NA	FALSE	TRUE	TRUE	FALSE	NA	0.391437	0.223035	0.180281	0.39674	NA	0.251908	1.82903	1.74776	0.119236	NA	251.8	225.4	224.6	251.8	NA	154	179.8	140.2	154	NA	1723.2	1128.33	1450	2571.4	NA	1520	1427.83	1313.4	2052.4
chr1:179561154:C:T	TRUE	FALSE	NA	0.302361	NA	NA	2.34199	NA	0.145252	NA	NA	0.122572	NA	0.0514128	NA	NA	2.15663	NA	0.355548	NA	NA	0.291841	NA	0.302361	NA	NA	2.34199	NA	FALSE	NA	NA	TRUE	NA	0	NA	NA	75.5723	NA	-0.339149	NA	NA	-0.290222	NA	FALSE	NA	NA	FALSE	NA	0.444074	NA	NA	0.363954	NA	0.114532	NA	NA	0.100861	NA	186.8	NA	NA	186.8	NA	37.6	NA	NA	37.6	NA	207.8	NA	NA	785.2	NA	35.4	NA	NA	142.8
chr1:179641724:T:C	FALSE	FALSE	-0.331413	0.00981078	-0.00525157	0.457275	NA	0.195962	0.0807922	0.0715616	0.0691287	NA	0.0668381	-0.115551	-0.130714	0.382984	NA	0.208653	0.0773999	0.0717544	0.0621086	NA	-0.331413	-0.115551	-0.130714	0.457275	NA	FALSE	FALSE	FALSE	FALSE	NA	0	0	0	5.94896	NA	0.355039	-0.130742	-0.12748	-0.0751094	NA	FALSE	FALSE	FALSE	FALSE	NA	0.170653	0.0789566	0.0911025	0.0735839	NA	0.55358	0.478585	0.385905	0.235074	NA	1245.6	1245.6	1245.6	1245.6	NA	1433.6	1433.6	1433.6	1433.6	NA	308.8	809.8	520.6	823.4	NA	443	842.8	551.8	899.4	NA
chr1:179658360:G:A	FALSE	FALSE	-0.155416	-0.0866266	-0.394938	-0.118284	NA	0.0955116	0.138066	0.0661228	0.199093	NA	-0.250642	-0.250564	-0.530604	-0.260748	NA	0.0915427	0.103839	0.0751956	0.170228	NA	-0.250642	-0.250564	-0.530604	-0.260748	NA	FALSE	FALSE	FALSE	FALSE	NA	0	0	7.28944	0	NA	-0.0935963	-0.145275	-0.13829	-0.119424	NA	FALSE	FALSE	FALSE	FALSE	NA	0.137001	0.134226	0.0619822	0.134723	NA	0.0691958	0.166045	0.845855	0.114005	NA	3062.4	3062.4	3062.4	3062.4	NA	3264	3264	3264	3264	NA	3562.2	1950	1329	2824.2	NA	3535.2	1886.2	1288.8	2700.6	NA
chr1:179677665:T:A	FALSE	FALSE	NA	0.349827	-1.02743	2.35602	0.825433	NA	0.327075	0.943381	0.45275	0.286484	NA	0.855611	0.335735	2.1356	0.406764	NA	0.35247	0.802358	0.495498	0.429677	NA	0.855611	-1.02743	2.35602	0.825433	NA	FALSE	FALSE	FALSE	FALSE	NA	0	0	1.61564	0	NA	0.585243	2.1954	0.0163757	-0.366981	NA	FALSE	FALSE	FALSE	FALSE	NA	0.541045	0.754998	0.633778	0.535506	NA	0.204411	1.34821	0.00230964	0.0840242	NA	100	132	100	100	NA	60.6	70	60.6	60.6	NA	77	34.3333	227.4	140.2	NA	65.6	46	121.8	66.4
chr1:179701692:T:C	FALSE	FALSE	NA	0.433781	0.648241	-0.332289	0.185111	NA	0.0924495	0.180783	0.169835	0.123706	NA	0.610243	0.508726	-0.0987804	0.459943	NA	0.188124	0.146552	0.147015	0.100692	NA	0.610243	0.648241	-0.332289	0.459943	NA	FALSE	FALSE	FALSE	FALSE	NA	0.483767	0	0	0.223184	NA	0.137364	-0.137542	0.218345	0.250921	NA	FALSE	FALSE	FALSE	FALSE	NA	0.278885	0.190986	0.188944	0.182314	NA	0.0629815	0.107874	0.22513	0.245582	NA	550	513.8	470.8	550	NA	876.2	957	804.6	876.2	NA	674.4	391.333	271	529	NA	1228.6	660.667	543	1024.8
chr1:179702367:TAGAA:T	FALSE	FALSE	-0.249899	-0.685421	-0.380788	-0.599162	NA	0.126421	0.233606	0.17642	0.123861	NA	-0.081515	-0.771037	-0.529701	-0.576395	NA	0.173717	0.465528	0.205626	0.170447	NA	-0.249899	-0.771037	-0.529701	-0.599162	NA	FALSE	FALSE	FALSE	FALSE	NA	0	0	0	1.41454	NA	0.147773	-0.313074	-0.145588	0.00948381	NA	FALSE	FALSE	FALSE	FALSE	NA	0.184873	0.399626	0.201553	0.180811	NA	0.0826785	0.1095	0.124875	0.00533852	NA	300.4	300.4	300.4	300.4	NA	183	183	183	183	NA	398.2	151.6	103	122	NA	267.4	89	56	75.4	NA
chr1:179702805:G:T	FALSE	FALSE	NA	-0.0984464	0.286298	-0.0169957	-0.42401	NA	0.214599	0.488566	0.377608	0.38744	NA	0.0539793	-0.0503922	0.368194	-0.228293	NA	0.210724	0.514603	0.443009	0.344328	NA	-0.0984464	0.286298	0.368194	-0.42401	NA	FALSE	FALSE	FALSE	FALSE	NA	0	0	0	0	NA	0.150558	-0.100664	0.299959	0.262264	NA	FALSE	FALSE	FALSE	FALSE	NA	0.382762	0.53307	0.607963	0.521798	NA	0.0476676	0.0202609	0.0648639	0.052384	NA	112	108.8	98.8	112	NA	92.8	101	57.6	92.8	NA	95.6	62.8333	71.8	71.4	NA	87.6	48.1667	53.8	65.4
chr1:179703546:C:CT	FALSE	FALSE	NA	-0.0817994	-0.019607	-0.457415	-0.14143	NA	0.0753632	0.181637	0.143559	0.120476	NA	0.277754	0.329764	-0.209946	-0.0225595	NA	0.0756063	0.211588	0.146983	0.13499	NA	0.277754	0.329764	-0.457415	-0.14143	NA	FALSE	FALSE	FALSE	FALSE	NA	0	0	0	0	NA	0.367984	0.412261	0.27566	0.127011	NA	FALSE	FALSE	FALSE	FALSE	NA	0.114547	0.229641	0.185411	0.167801	NA	1.67666	0.488657	0.347085	0.092935	NA	1041	729.8	849	1041	NA	609	457.6	522.4	609	NA	896.4	348	443.6	807	NA	674.4	283	324.2	513.2
chr1:179704835:T:TCACC	FALSE	FALSE	NA	0.505007	0.822831	0.502585	0.163009	NA	0.0897394	0.146533	0.127881	0.144806	NA	0.433609	0.989064	0.510342	0.0377196	NA	0.0924805	0.189989	0.115946	0.110762	NA	0.505007	0.989064	0.510342	0.163009	NA	FALSE	FALSE	FALSE	FALSE	NA	2.6537	2.31805	0	0	NA	-0.0706882	-0.016609	0.017127	-0.103712	NA	FALSE	FALSE	FALSE	FALSE	NA	0.132636	0.193435	0.167366	0.168928	NA	0.0698507	0.00810915	0.0108486	0.0689645	NA	631.6	604.2	504.6	631.6	NA	666.4	596.8	516.4	666.4	NA	814.4	529.833	520.2	602.4	NA	819.8	583.167	528.8	579.4
chr1:179706863:G:A	TRUE	TRUE	NA	0.186373	-0.0193772	1.0403	0.212775	NA	0.0937167	0.241269	0.111446	0.118116	NA	0.229871	-0.29308	1.53468	0.150054	NA	0.0838802	0.237983	0.106499	0.134133	NA	0.229871	-0.29308	1.53468	0.212775	NA	FALSE	FALSE	TRUE	FALSE	NA	0	0	41.2666	0	NA	0.0468416	-0.234542	0.489412	-0.0695698	NA	FALSE	FALSE	TRUE	FALSE	NA	0.174188	0.238987	0.153929	0.188771	NA	0.0297359	0.170698	1.66864	0.0350688	NA	516.6	455	434.2	516.6	NA	538	536.2	431	538	NA	534.2	213.333	640.6	505	NA	578	213.833	900.2	505
chr1:179711068:T:C	TRUE	FALSE	NA	1.09936	0.362997	0.312164	0.786394	NA	0.0476275	0.116235	0.0894825	0.0803922	NA	1.16779	0.239973	0.273421	0.602172	NA	0.0466221	0.135141	0.0753554	0.0796384	NA	1.16779	0.362997	0.312164	0.786394	NA	TRUE	FALSE	FALSE	FALSE	NA	132.651	0	0	16.7869	NA	0.0725028	-0.246776	-0.0392048	-0.180194	NA	FALSE	FALSE	FALSE	FALSE	NA	0.0668209	0.145482	0.107583	0.100844	NA	0.198701	0.437406	0.0441629	0.409966	NA	1673.4	1647.6	1404.4	1673.4	NA	2640.4	2272.8	2250	2640.4	NA	3269.2	1034.5	1253.4	2427	NA	5416.6	1317	1943.8	3392.4
chr1:179714187:G:T	FALSE	FALSE	NA	0.100732	-0.0501617	-0.0106	-0.10659	NA	0.0769626	0.187813	0.140064	0.0985224	NA	0.200335	-0.0632483	-0.215489	0.0842758	NA	0.0576284	0.1532	0.0998026	0.0903924	NA	0.200335	-0.0632483	-0.215489	-0.10659	NA	FALSE	FALSE	FALSE	FALSE	NA	0	0	0	0	NA	0.105134	0.0169139	-0.185613	0.188893	NA	FALSE	FALSE	FALSE	FALSE	NA	0.122607	0.171055	0.172983	0.135753	NA	0.13665	0.00952218	0.199173	0.250491	NA	1081.4	873.2	754.8	1081.4	NA	1510.6	1464.2	1353.8	1510.6	NA	1065.4	406.833	540.8	849.4	NA	1581.4	682.5	835.4	1354.8
chr1:179719566:A:T	TRUE	FALSE	NA	-0.102529	1.43375	0.116305	-0.243627	NA	0.0764424	0.150939	0.128487	0.149615	NA	-0.11935	0.946554	-0.327524	-0.143034	NA	0.0802948	0.130492	0.144168	0.108524	NA	-0.11935	1.43375	-0.327524	-0.243627	NA	FALSE	TRUE	FALSE	FALSE	NA	0	15.2842	0	0	NA	-0.0378103	-0.474193	-0.452525	0.101878	NA	FALSE	FALSE	FALSE	FALSE	NA	0.141639	0.187653	0.166285	0.166262	NA	0.0294246	0.984252	1.17451	0.0688384	NA	819.8	573.4	742.6	819.8	NA	996.2	805.8	912.2	996.2	NA	694.4	755.833	583.2	579.2	NA	833.8	757.333	528.2	761.4
chr1:179723051:C:T	FALSE	FALSE	NA	0.470947	0.915623	0.617999	-0.0247538	NA	0.0551882	0.146232	0.0866769	0.0891585	NA	0.351234	0.497091	-0.204819	0.0303153	NA	0.0503609	0.126413	0.0853046	0.076126	NA	0.470947	0.915623	0.617999	0.0303153	NA	FALSE	FALSE	FALSE	FALSE	NA	11.7634	4.02938	6.91398	0	NA	-0.112879	-0.474938	-0.824105	0.0615735	NA	FALSE	FALSE	FALSE	FALSE	NA	0.0871984	0.169963	0.103548	0.107553	NA	0.265384	1.23118	12.8265	0.0624362	NA	1278.2	995.6	1000	1278.2	NA	2265.2	1652.8	1920.6	2265.2	NA	1622.8	915	1102.2	1065.6	NA	2642.4	1137.67	1193	1966.8
chr1:179731272:G:A	FALSE	FALSE	NA	-0.474865	0.112565	-0.679883	-0.293608	NA	0.188357	0.245576	0.31977	0.193045	NA	-0.368427	0.229919	-0.127477	-0.116191	NA	0.146488	0.258643	0.282237	0.184707	NA	-0.474865	0.229919	-0.679883	-0.293608	NA	FALSE	FALSE	FALSE	FALSE	NA	0	0	0	0	NA	0.121142	-0.23848	0.493235	0.150718	NA	FALSE	FALSE	FALSE	FALSE	NA	0.164225	0.244137	0.317161	0.348885	NA	0.114912	0.169449	0.382815	0.0451253	NA	627.2	642.2	627.2	627.2	NA	866.4	762	866.4	866.4	NA	274.8	338.5	199.2	405.2	NA	416.6	430.167	368.4	601.6
chr1:179732623:G:A	FALSE	FALSE	NA	-0.0719259	-0.0930785	0.31923	-0.245829	NA	0.0509384	0.125303	0.0820172	0.0907217	NA	0.162322	0.0357212	0.919276	-0.0860772	NA	0.0519293	0.121052	0.0962516	0.0849683	NA	0.162322	-0.0930785	0.919276	-0.245829	NA	FALSE	FALSE	FALSE	FALSE	NA	0	0	15.8061	0	NA	0.235461	0.102043	0.591236	0.162748	NA	FALSE	FALSE	FALSE	FALSE	NA	0.0857642	0.130764	0.115384	0.113591	NA	1.17305	0.120938	4.94687	0.264645	NA	2010	1915.4	1614.2	2010	NA	1996.2	2004.4	1597.6	1996.2	NA	1749.6	878.833	1437.2	1444.8	NA	2039.8	1005.5	2192.8	1606.2
chr1:179733193:A:G	FALSE	FALSE	NA	0.383607	0.198639	0.146132	0.453135	NA	0.0510845	0.141722	0.0962681	0.0819052	NA	0.474117	0.0663545	0.1242	0.446995	NA	0.0654636	0.164409	0.112946	0.0822691	NA	0.474117	0.198639	0.146132	0.453135	NA	FALSE	FALSE	FALSE	FALSE	NA	8.14162	0	0	2.41637	NA	0.0864775	-0.254251	-0.0301408	-0.00589627	NA	FALSE	FALSE	FALSE	FALSE	NA	0.0924492	0.161777	0.136822	0.100634	NA	0.155654	0.379527	0.0248671	0.00396051	NA	1345.2	1147.2	1166.4	1345.2	NA	1250.4	1187.4	1063.8	1250.4	NA	1602.4	645.333	930.6	1559.2	NA	1585	605.667	832	1442
chr1:179813716:T:TA	TRUE	FALSE	-0.133841	0.5696	0.809004	1.00586	NA	0.259887	0.528234	0.22466	0.396542	NA	0.178711	1.69109	1.15778	0.649429	NA	0.166337	0.313462	0.347071	0.364446	NA	0.178711	1.69109	1.15778	1.00586	NA	FALSE	TRUE	FALSE	FALSE	NA	0	2.68993	0	0	NA	0.320567	1.19171	0.182892	-0.196788	NA	FALSE	FALSE	FALSE	FALSE	NA	0.27481	0.493642	0.280132	0.422939	NA	0.16467	0.789912	0.103938	0.0645527	NA	370.2	370.2	370.2	370.2	NA	524.8	524.8	524.8	524.8	NA	253.6	211.6	177	148.333	NA	442.2	625.8	320.5	171	NA
chr1:179817169:G:GA	FALSE	FALSE	0.0636575	0.439676	0.000285829	0.458079	NA	0.306291	0.743893	0.355016	0.796404	NA	-0.100013	0.537364	-0.281948	1.07833	NA	0.542681	1.60392	0.551728	0.635202	NA	-0.100013	0.537364	-0.281948	1.07833	NA	FALSE	FALSE	FALSE	FALSE	NA	0	0	0	0	NA	-0.386605	-1.98861	-0.2295	0.400028	NA	FALSE	FALSE	FALSE	FALSE	NA	0.585616	1.34425	0.404268	0.568405	NA	0.065796	0.281514	0.0859442	0.116766	NA	205.2	205.2	205.2	205.2	NA	120.2	120.2	120.2	120.2	NA	161	106.6	55.6667	54.5	NA	83	56.2	26.6667	49.3333	NA
chr1:179847402:T:G	FALSE	FALSE	NA	0.117026	0.0219247	-0.320629	-0.0816845	NA	0.197624	0.243649	0.363525	0.165102	NA	0.129396	0.175924	-0.142318	0.204286	NA	0.213446	0.34836	0.439237	0.185341	NA	0.129396	0.175924	-0.320629	0.204286	NA	FALSE	FALSE	FALSE	FALSE	NA	0	0	0	0	NA	0.0367819	-0.0398996	0.193878	0.294672	NA	FALSE	FALSE	FALSE	FALSE	NA	0.225102	0.382318	0.289672	0.200439	NA	0.0167894	0.0101348	0.101423	0.286156	NA	481.8	436.2	481.8	481.8	NA	265.8	284.6	265.8	265.8	NA	319.6	214.167	184	348.4	NA	182.8	153.5	117	237.8
chr1:179927163:A:G	FALSE	FALSE	0.244872	-0.0931022	-0.34502	-0.218961	NA	0.254714	0.433881	0.201217	0.706339	NA	0.22292	-0.101592	-0.308567	0.269432	NA	0.15321	0.28483	0.132111	0.384524	NA	0.244872	-0.101592	-0.34502	0.269432	NA	FALSE	FALSE	FALSE	FALSE	NA	0	0	0	0	NA	0.0275048	0.064181	0.0353236	0.465103	NA	FALSE	FALSE	FALSE	FALSE	NA	0.263498	0.40009	0.205713	0.500848	NA	0.00579696	0.0134599	0.0208232	0.121656	NA	196	196	196	196	NA	453.8	453.8	453.8	453.8	NA	301.8	135	89.8	176	NA	678	294.4	207	550.8	NA
chr1:179960369:T:C	TRUE	TRUE	0.430199	1.56391	1.53551	1.19877	NA	0.145392	0.10535	0.0619724	0.0698425	NA	0.314337	1.43212	1.34309	1.12469	NA	0.1703	0.104614	0.0636872	0.0661128	NA	0.430199	1.56391	1.53551	1.19877	NA	FALSE	TRUE	TRUE	TRUE	NA	0	44.6438	130.321	60.8251	NA	-0.131707	-0.13065	-0.191711	-0.0725165	NA	FALSE	TRUE	TRUE	FALSE	NA	0.183009	0.0475857	0.0512121	0.0494021	NA	0.0879071	1.3276	2.72496	0.432022	NA	1711.6	1711.6	1711.6	1711.6	NA	1755.8	1755.8	1755.8	1755.8	NA	729.4	3223.2	2079.6	1875.8	NA	700.4	3033	1871.8	1831.4	NA
chr1:179960529:G:A	FALSE	FALSE	0.482095	0.594706	0.590732	0.932038	NA	0.231497	0.103816	0.086437	0.0902914	NA	0.35035	0.473779	0.558805	0.814104	NA	0.157036	0.0786172	0.0689427	0.0643726	NA	0.482095	0.594706	0.590732	0.932038	NA	FALSE	FALSE	FALSE	FALSE	NA	0	4.29504	10.7985	31.4526	NA	-0.100188	-0.111417	-0.0311975	-0.110876	NA	FALSE	FALSE	FALSE	FALSE	NA	0.179351	0.0928056	0.0960876	0.0940222	NA	0.063675	0.274792	0.0494216	0.297896	NA	613.2	613.2	613.2	613.2	NA	1105.8	1105.8	1105.8	1105.8	NA	259	575.2	386.4	551.6	NA	442	974.8	686.6	937.6	NA
chr1:179974008:G:T	TRUE	FALSE	0.168266	0.347862	0.609931	1.17997	NA	0.327988	0.111234	0.0871627	0.0845752	NA	0.224103	0.339622	0.668347	1.15887	NA	0.321087	0.118719	0.110112	0.0837514	NA	0.224103	0.347862	0.668347	1.17997	NA	FALSE	FALSE	FALSE	TRUE	NA	0	0	7.10387	39.0325	NA	0.105819	-0.010806	0.0535658	-0.0201279	NA	FALSE	FALSE	FALSE	FALSE	NA	0.405025	0.12569	0.133288	0.110613	NA	0.0254237	0.0105862	0.0628292	0.0255394	NA	467.2	467.2	467.2	467.2	NA	331.2	331.2	331.2	331.2	NA	169.8	393.4	300	514.6	NA	120.2	270	220.2	353.2	NA
chr1:180123585:C:A	TRUE	FALSE	NA	3.61871	3.33524	5.60319	3.30773	NA	0.0636365	0.127807	0.111367	0.0876538	NA	3.84367	3.08331	5.74397	3.58041	NA	0.0576209	0.133617	0.112794	0.0799081	NA	3.84367	3.33524	5.74397	3.58041	NA	TRUE	TRUE	TRUE	TRUE	NA	302.228	144.002	302.196	302.261	NA	0.226596	-0.339614	0.148239	0.274667	NA	FALSE	FALSE	FALSE	FALSE	NA	0.120857	0.184994	0.0897627	0.140607	NA	0.526167	0.509655	0.422691	0.491616	NA	388.2	311.8	324.2	388.2	NA	346.6	285	265	346.6	NA	4348.4	1566.83	11399.4	3255.4	NA	4536.6	1173.67	10350.4	3501.6
chr1:180124379:T:C	TRUE	FALSE	NA	0.997452	1.21676	0.967479	0.759449	NA	0.182833	0.196905	0.321998	0.31095	NA	1.04128	1.03041	0.488549	0.619663	NA	0.202863	0.222299	0.341025	0.332545	NA	1.04128	1.21676	0.967479	0.759449	NA	TRUE	TRUE	FALSE	FALSE	NA	2.22718	3.80227	0	0	NA	0.0112146	0.0194509	-0.605603	-0.184559	NA	FALSE	FALSE	FALSE	FALSE	NA	0.33456	0.294328	0.516578	0.42674	NA	0.00309105	0.0061102	0.230341	0.042681	NA	77	321	65.8	77	NA	87	236.4	109	87	NA	140.8	361	92.8	108.6	NA	163.6	242.667	109.2	108.8
chr1:180124450:A:C	TRUE	FALSE	NA	1.05637	1.20927	2.05903	0.406887	NA	0.173419	0.268045	0.189922	0.30935	NA	0.912082	1.24669	1.54762	-0.0367232	NA	0.171312	0.249698	0.240347	0.329447	NA	1.05637	1.24669	2.05903	0.406887	NA	TRUE	FALSE	TRUE	FALSE	NA	3.86703	0.836107	21.5754	0	NA	-0.10258	0.172399	-0.544898	-0.383092	NA	FALSE	FALSE	FALSE	FALSE	NA	0.370409	0.379319	0.450098	0.518288	NA	0.0308103	0.0580605	0.243105	0.0896932	NA	94	200	73.2	94	NA	94.2	211.6	87.4	94.2	NA	177.2	223	216.8	104.4	NA	163.2	242.833	183	79.4
chr1:180124667:G:T	TRUE	FALSE	NA	1.01209	0.0629555	1.06646	0.435359	NA	0.11234	0.236584	0.199867	0.213254	NA	0.641559	-0.240458	1.18438	0.113723	NA	0.0940308	0.17933	0.139894	0.164926	NA	1.01209	-0.240458	1.18438	0.435359	NA	TRUE	FALSE	TRUE	FALSE	NA	13.5989	0	11.512	0	NA	-0.376145	-0.184497	0.162071	-0.313214	NA	FALSE	FALSE	FALSE	FALSE	NA	0.216019	0.232974	0.260838	0.306558	NA	0.454026	0.12351	0.0883225	0.149005	NA	197	751	233.2	197	NA	374	1000.8	299.6	374	NA	362.6	370.833	348.6	223.4	NA	534.4	408.167	481	348.2
chr1:180124916:C:T	FALSE	FALSE	NA	0.310937	-0.137449	0.0873467	0.43711	NA	0.107361	0.262046	0.195223	0.167248	NA	-0.0324531	-0.118478	-0.145252	0.194869	NA	0.128364	0.520988	0.284494	0.186916	NA	0.310937	-0.137449	-0.145252	0.43711	NA	FALSE	FALSE	FALSE	FALSE	NA	0	0	0	0	NA	-0.330882	-0.316681	-0.309025	-0.229515	NA	FALSE	FALSE	FALSE	FALSE	NA	0.217546	0.476379	0.326732	0.246633	NA	0.353004	0.0965353	0.163442	0.127683	NA	330.2	782.2	298.6	330.2	NA	280.8	751	253.8	280.8	NA	375.2	349.667	230.4	375.8	NA	250	332.833	166.6	271.4
chr1:180125372:T:C	FALSE	FALSE	NA	0.677014	0.185095	0.353286	0.0674994	NA	0.0744281	0.138733	0.138614	0.129997	NA	0.760555	0.194236	0.104373	0.142251	NA	0.110294	0.153707	0.225947	0.200711	NA	0.760555	0.194236	0.353286	0.142251	NA	FALSE	FALSE	FALSE	FALSE	NA	13.9449	0	0	0	NA	0.0836603	-0.0251945	-0.254837	0.056226	NA	FALSE	FALSE	FALSE	FALSE	NA	0.177405	0.144664	0.23579	0.250596	NA	0.0595233	0.0185121	0.20146	0.0197064	NA	562.2	1846.2	480.4	562.2	NA	323.8	800.6	292	323.8	NA	820.8	1024.67	439.2	500.4	NA	502	453.333	228.8	296
chr1:180125374:C:T	TRUE	TRUE	NA	1.39814	0.929522	0.645234	0.77684	NA	0.0669105	0.0980416	0.113369	0.117376	NA	1.66628	0.932025	0.90983	1.25264	NA	0.0602282	0.104923	0.129063	0.121495	NA	1.66628	0.932025	0.90983	1.25264	NA	TRUE	FALSE	FALSE	TRUE	NA	162.664	15.2092	6.66166	19.1143	NA	0.280022	0.0141369	0.270328	0.481072	NA	FALSE	FALSE	FALSE	TRUE	NA	0.121091	0.127187	0.17315	0.170419	NA	0.808716	0.0109817	0.379793	1.12188	NA	611.8	1534.8	544.6	611.8	NA	529.6	1375.6	453.6	529.6	NA	1473.8	1430.5	613.4	882.2	NA	1536.8	1283	613.8	1076
chr1:180126141:A:G	FALSE	FALSE	NA	-0.444508	0.54081	0.363021	-0.40851	NA	0.251955	0.601014	0.391147	0.376139	NA	-0.444056	0.321562	-0.503965	-0.458349	NA	0.195697	0.640622	0.361191	0.289682	NA	-0.444508	0.54081	-0.503965	-0.458349	NA	FALSE	FALSE	FALSE	FALSE	NA	0	0	0	0	NA	0.0386563	0.438574	-0.973531	-0.0135104	NA	FALSE	FALSE	FALSE	FALSE	NA	0.525796	0.653088	0.593902	0.57096	NA	0.00697917	0.0978542	0.416362	0.00145699	NA	88.4	78	58.4	88.4	NA	162.6	122.4	126.4	162.6	NA	59.2	54.1667	55	55.6	NA	110.6	74.6667	62.2	103.2
chr1:180127107:A:C	TRUE	FALSE	NA	1.00222	0.0976688	0.497265	0.174722	NA	0.0816746	0.169593	0.147819	0.123008	NA	1.05983	0.0995491	0.660027	0.0716509	NA	0.100649	0.176509	0.12897	0.148786	NA	1.05983	0.0995491	0.660027	0.174722	NA	TRUE	FALSE	FALSE	FALSE	NA	28.7929	0	1.41585	0	NA	0.0542588	-0.00293281	0.176784	-0.112611	NA	FALSE	FALSE	FALSE	FALSE	NA	0.0991149	0.196565	0.131521	0.14779	NA	0.0760028	0.00137395	0.295207	0.0975413	NA	1575.6	1843	1575.6	1575.6	NA	1278.6	1484.4	1278.6	1278.6	NA	1977.8	957.167	1052.6	1400.2	NA	1685.2	784.333	951.8	1060.8
chr1:180127748:C:T	TRUE	TRUE	NA	1.37817	1.75255	1.20386	1.11725	NA	0.0853513	0.1023	0.148355	0.0819013	NA	1.23506	1.1974	1.1368	1.03851	NA	0.084118	0.111994	0.13639	0.0669844	NA	1.37817	1.75255	1.20386	1.11725	NA	TRUE	TRUE	TRUE	TRUE	NA	52.8299	59.6741	11.0167	48.3918	NA	-0.141709	-0.606366	-0.0625774	-0.0744722	NA	FALSE	TRUE	FALSE	FALSE	NA	0.0857088	0.102784	0.138347	0.0941571	NA	0.429072	6.72802	0.0597467	0.103319	NA	1371.2	1494	1371.2	1371.2	NA	1716.6	1988.6	1716.6	1716.6	NA	2205.8	2480.83	1517.6	2346	NA	2498	2216	1735	2735.4
chr1:180130062:G:A	TRUE	FALSE	NA	0.90988	1.55474	0.850865	1.1897	NA	0.0737626	0.185407	0.0968045	0.101422	NA	1.08178	1.48636	0.823515	1.25537	NA	0.0507108	0.121671	0.0848808	0.0792478	NA	1.08178	1.55474	0.850865	1.25537	NA	TRUE	TRUE	FALSE	TRUE	NA	95.1612	28.2051	16.4451	50.7063	NA	0.161496	-0.202649	-0.0316278	0.0555902	NA	FALSE	FALSE	FALSE	FALSE	NA	0.125174	0.134575	0.156251	0.20066	NA	0.263836	0.351599	0.0224869	0.0251485	NA	933.4	586.4	680.2	933.4	NA	2041.6	1615	1739.8	2041.6	NA	1590.4	856.667	882.6	1802.4	NA	3941.6	2227.17	2195	4145.6
chr1:180130272:G:T	FALSE	FALSE	NA	-0.273012	-0.727346	0.230227	-0.164126	NA	0.107656	0.315175	0.120144	0.105076	NA	0.00155556	-0.427402	0.755278	0.0233905	NA	0.0682733	0.28642	0.294287	0.0953885	NA	-0.273012	-0.727346	0.755278	-0.164126	NA	FALSE	FALSE	FALSE	FALSE	NA	0	0	0	0	NA	0.310517	0.637893	0.478516	0.208311	NA	FALSE	FALSE	FALSE	FALSE	NA	0.176877	0.346709	0.188133	0.173432	NA	0.461356	0.51167	1.01292	0.194395	NA	907.2	663.8	688.8	907.2	NA	997.8	787.4	788	997.8	NA	688.6	194.167	582.6	688.2	NA	917.2	292.333	971.4	863
chr1:180131640:G:T	TRUE	FALSE	NA	-0.277006	0.845034	1.42309	0.0948867	NA	0.198232	0.15757	0.221132	0.142437	NA	-0.132158	1.00347	1.78367	0.272155	NA	0.143568	0.203433	0.379364	0.134026	NA	-0.277006	1.00347	1.78367	0.272155	NA	FALSE	FALSE	TRUE	FALSE	NA	0	1.6975	4.81608	0	NA	0.194017	0.222903	0.342944	0.182186	NA	FALSE	FALSE	FALSE	FALSE	NA	0.180594	0.172027	0.154276	0.14938	NA	0.202343	0.269715	0.76425	0.205482	NA	848	839.6	848	848	NA	635.8	615.2	635.8	635.8	NA	427.2	730.167	1056.8	710.4	NA	362	597.333	1009.8	607.6
chr1:180138099:T:C	TRUE	FALSE	NA	2.02547	1.92677	1.78759	0.964704	NA	0.0517671	0.12551	0.0942057	0.101515	NA	2.09485	2.08854	1.68962	1.08572	NA	0.0564244	0.110251	0.0841969	0.0993707	NA	2.09485	2.08854	1.78759	1.08572	NA	TRUE	TRUE	TRUE	TRUE	NA	302.182	73.9113	83.7636	21.9784	NA	0.0748406	0.140082	-0.105544	0.130573	NA	FALSE	FALSE	FALSE	FALSE	NA	0.120173	0.138188	0.136491	0.148199	NA	0.0862249	0.179565	0.120806	0.11705	NA	788.6	702.8	549	788.6	NA	770.2	732.6	568.2	770.2	NA	2925.2	1315	1367.8	1290	NA	3015.4	1529.33	1315.8	1381.6
chr1:180138718:G:A	FALSE	FALSE	NA	-0.286501	-0.0287218	-0.0824227	-0.394154	NA	0.132801	0.388406	0.260663	0.192068	NA	-0.24204	-0.0501341	-0.429817	-0.168647	NA	0.124721	0.27688	0.185122	0.128074	NA	-0.286501	-0.0501341	-0.429817	-0.394154	NA	FALSE	FALSE	FALSE	FALSE	NA	0	0	0	0	NA	0.0123572	0.546159	-0.305636	0.213679	NA	FALSE	FALSE	FALSE	FALSE	NA	0.182621	0.330405	0.2517	0.217342	NA	0.00634964	0.416522	0.244484	0.139588	NA	355	329.6	300.6	355	NA	689.6	632.4	603.8	689.6	NA	266.4	155.5	205	225.2	NA	535.2	301.333	313.4	517.8
chr1:180139626:C:T	FALSE	FALSE	NA	0.447442	0.300381	0.0422719	0.138939	NA	0.0886682	0.186034	0.160145	0.110584	NA	0.31246	0.152482	0.466924	-0.118104	NA	0.105069	0.18685	0.134068	0.156063	NA	0.447442	0.300381	0.466924	0.138939	NA	FALSE	FALSE	FALSE	FALSE	NA	1.26206	0	0	0	NA	-0.136191	-0.206642	0.435738	-0.271789	NA	FALSE	FALSE	FALSE	FALSE	NA	0.153239	0.19752	0.168404	0.180756	NA	0.144019	0.188844	1.05146	0.290478	NA	610.8	607.4	556.4	610.8	NA	596.2	626.2	619	596.2	NA	764.2	368.667	408.2	568.6	NA	673.8	341.667	605.6	472
chr1:180140101:G:A	FALSE	FALSE	NA	0.911323	0.437911	0.24502	0.178582	NA	0.0945401	0.162922	0.254609	0.147287	NA	0.656171	0.397616	0.375576	0.219052	NA	0.101835	0.128687	0.172916	0.125807	NA	0.911323	0.437911	0.375576	0.219052	NA	FALSE	FALSE	FALSE	FALSE	NA	16.1704	0	0	0	NA	-0.255832	-0.142565	0.174189	0.045202	NA	FALSE	FALSE	FALSE	FALSE	NA	0.129192	0.148007	0.187678	0.186488	NA	0.610845	0.165845	0.160572	0.0223889	NA	727.6	939.6	727.6	727.6	NA	1129.2	1231	1129.2	1129.2	NA	862.4	618	418.4	654.2	NA	1127.4	781.333	708.4	1046.2
chr1:180146206:C:A	FALSE	FALSE	NA	-0.619962	-0.366243	-0.421931	-0.53713	NA	0.237387	0.842901	0.504858	0.309225	NA	0.180201	-0.347338	-0.777233	-0.0865697	NA	0.153661	0.508409	0.373819	0.247728	NA	-0.619962	-0.366243	-0.777233	-0.53713	NA	FALSE	FALSE	FALSE	FALSE	NA	0	0	0	0	NA	0.831572	0.48327	-0.323154	0.448684	NA	FALSE	FALSE	FALSE	FALSE	NA	0.318444	0.768974	0.462819	0.358423	NA	1.05287	0.089551	0.104148	0.207957	NA	123.6	96	76.8	123.6	NA	171.6	210.2	189.6	171.6	NA	74	37.1667	42.6	72.2	NA	178	84.5	78.6	136.8
chr1:180162555:A:G	FALSE	FALSE	NA	-0.0133074	-0.231656	-0.102581	0.00596306	NA	0.0533788	0.156264	0.109577	0.0774136	NA	0.296772	-0.315983	0.0755892	0.284731	NA	0.0696949	0.270366	0.108085	0.109336	NA	0.296772	-0.315983	-0.102581	0.284731	NA	FALSE	FALSE	FALSE	FALSE	NA	0	0	0	0	NA	0.317981	0.123959	0.18306	0.281701	NA	FALSE	FALSE	FALSE	FALSE	NA	0.11705	0.165127	0.146765	0.137509	NA	1.14661	0.114027	0.255792	0.543624	NA	1803	1586.4	1500.6	1803	NA	998.2	1054.6	932.4	998.2	NA	1632.2	663.5	1001.2	1535	NA	1125.6	421.167	707.4	1023.4
chr1:180163092:G:A	FALSE	FALSE	NA	0.940989	0.239944	0.267646	0.523801	NA	0.108961	0.242968	0.199252	0.157069	NA	0.82513	-0.0326694	-0.697714	0.0843753	NA	0.0563978	0.140746	0.125818	0.112112	NA	0.940989	0.239944	-0.697714	0.523801	NA	FALSE	FALSE	FALSE	FALSE	NA	42.6621	0	2.44862	0	NA	-0.105417	-0.233506	-0.956022	-0.442182	NA	FALSE	FALSE	FALSE	FALSE	NA	0.113307	0.163056	0.205944	0.160315	NA	0.154215	0.321173	3.96356	1.06445	NA	326.8	349.8	264.2	326.8	NA	1595.6	1667.6	1423.8	1595.6	NA	575.8	201.833	224	399	NA	2575.8	794.333	642.2	1430.4
chr1:180165160:C:T	TRUE	TRUE	NA	1.43254	0.982764	1.41047	0.698551	NA	0.0478898	0.0986741	0.0836299	0.0969299	NA	1.33958	0.682221	1.06074	0.432912	NA	0.0511169	0.115317	0.0746748	0.0863076	NA	1.43254	0.982764	1.41047	0.698551	NA	TRUE	FALSE	TRUE	FALSE	NA	190.796	17.2514	58.0097	7.15769	NA	-0.0946024	-0.234879	-0.345604	-0.261568	NA	FALSE	FALSE	TRUE	FALSE	NA	0.0825918	0.13105	0.118378	0.1102	NA	0.216423	0.487141	1.37353	0.747402	NA	1525	1713.6	1417.8	1525	NA	1757.2	1857.2	1636.6	1757.2	NA	3746.8	1663	2679.6	2108	NA	4057.6	1458.33	2460.4	2013.4
chr1:180165168:C:T	TRUE	FALSE	NA	1.21222	0.745073	0.975429	0.417584	NA	0.0562468	0.143213	0.121845	0.107545	NA	1.23943	0.648382	0.950344	0.374921	NA	0.0515098	0.125361	0.084486	0.0698108	NA	1.23943	0.745073	0.975429	0.417584	NA	TRUE	FALSE	FALSE	FALSE	NA	122.121	1.31729	23.5439	2.02095	NA	0.0327932	0.0170138	-0.00722011	-0.0251185	NA	FALSE	FALSE	FALSE	FALSE	NA	0.100227	0.166815	0.14984	0.137543	NA	0.0377597	0.00987423	0.00484051	0.0156298	NA	1128.2	980.6	867.6	1128.2	NA	1516.6	1481.4	1265.8	1516.6	NA	2382.6	800.167	1220.4	1282.8	NA	3270.4	1138	1755.8	1666.6
chr1:180168930:A:AG	FALSE	FALSE	NA	-0.30205	-0.366724	-0.791862	-0.189863	NA	0.0631253	0.133334	0.115439	0.0956794	NA	-0.3803	-0.337952	-0.528147	-0.224866	NA	0.0672389	0.129655	0.129281	0.0930864	NA	-0.3803	-0.366724	-0.791862	-0.224866	NA	FALSE	FALSE	FALSE	FALSE	NA	2.72553	0	6.07654	0	NA	-0.0792339	0.0409553	0.253195	-0.033433	NA	FALSE	FALSE	FALSE	FALSE	NA	0.0927976	0.160239	0.158943	0.125118	NA	0.135651	0.0286461	0.394634	0.023996	NA	1748.6	2056	1687.8	1748.6	NA	1673	1785.4	1309.6	1673	NA	1296.2	778.5	692.8	1291	NA	1177	691.333	650.2	1215.2
chr1:180169854:T:C	FALSE	FALSE	NA	0.955311	0.928825	0.153545	0.907906	NA	0.149641	0.334259	0.262144	0.2165	NA	0.634581	0.599237	0.271374	0.224561	NA	0.15431	0.497493	0.236951	0.224251	NA	0.955311	0.928825	0.271374	0.907906	NA	FALSE	FALSE	FALSE	FALSE	NA	4.67902	0	0	0	NA	-0.350231	-0.182877	0.116788	-0.691223	NA	FALSE	FALSE	FALSE	FALSE	NA	0.390417	0.531212	0.355462	0.425678	NA	0.14588	0.0408315	0.0390077	0.338021	NA	142.6	149.6	173	142.6	NA	142.8	129	151	142.8	NA	249.4	137	141.4	223.8	NA	200.6	92.3333	131.4	140.4
chr1:180180669:A:G	FALSE	FALSE	-0.166027	-0.283622	-0.405725	-0.445819	NA	0.0981735	0.111184	0.079787	0.175339	NA	-0.0897528	-0.162058	-0.233568	-0.169691	NA	0.0951247	0.120502	0.0664623	0.142408	NA	-0.166027	-0.283622	-0.405725	-0.445819	NA	FALSE	FALSE	FALSE	FALSE	NA	0	0	1.95281	0	NA	0.0751419	0.111016	0.172803	0.282929	NA	FALSE	FALSE	FALSE	FALSE	NA	0.104731	0.100259	0.0809482	0.109001	NA	0.0739065	0.203721	0.792871	0.975249	NA	1611.4	1611.4	1611.4	1611.4	NA	2113.6	2113.6	2113.6	2113.6	NA	1362.4	427.4	438.4	966.8	NA	1896	611.2	649.8	1538.6	NA
chr1:180188686:G:A	TRUE	FALSE	0.578831	1.11948	0.62806	0.861575	NA	0.0944405	0.0829578	0.0790614	0.128202	NA	0.402028	1.00295	0.421351	0.615779	NA	0.0717177	0.0867377	0.0637924	0.126124	NA	0.578831	1.11948	0.62806	0.861575	NA	FALSE	TRUE	FALSE	FALSE	NA	4.57153	36.2918	10.2261	6.25993	NA	-0.168785	-0.117863	-0.204407	-0.24197	NA	FALSE	FALSE	FALSE	FALSE	NA	0.0878109	0.0935132	0.0758465	0.132316	NA	0.43802	0.254055	1.29569	0.459216	NA	1621.4	1621.4	1621.4	1621.4	NA	1505.2	1505.2	1505.2	1505.2	NA	2270.6	1132.8	910.4	2404	NA	1877.4	966.2	727.6	1879.6	NA
chr1:18020201:C:G	FALSE	FALSE	NA	-0.230932	-0.44904	-0.147859	-0.752449	NA	0.107655	0.247118	0.154912	0.163757	NA	-0.201733	-0.109765	-0.0818833	-0.365221	NA	0.0824121	0.213352	0.127499	0.111105	NA	-0.230932	-0.44904	-0.147859	-0.752449	NA	FALSE	FALSE	FALSE	FALSE	NA	0	0	0	0.279426	NA	0.041799	0.28635	0.0656204	0.407205	NA	FALSE	FALSE	FALSE	FALSE	NA	0.127852	0.26982	0.193471	0.169989	NA	0.0377123	0.193099	0.040449	0.763664	NA	795.6	697.6	633	795.6	NA	1104	1076	959.8	1104	NA	615.8	255.5	407.2	396.6	NA	876.2	482.833	662.2	730.2
chr1:18020653:G:C	TRUE	FALSE	NA	0.773863	0.328732	-1.33144	-0.395325	NA	0.0828613	0.130461	0.240451	0.120803	NA	0.502231	0.497719	-0.962594	-0.564865	NA	0.0934668	0.129677	0.288154	0.137332	NA	0.773863	0.497719	-1.33144	-0.564865	NA	FALSE	FALSE	TRUE	FALSE	NA	14.9194	0	2.41883	0	NA	-0.274136	0.0781832	0.297828	-0.174925	NA	FALSE	FALSE	FALSE	FALSE	NA	0.0969798	0.136271	0.245165	0.135681	NA	1.30455	0.0790926	0.24778	0.22639	NA	1332.2	1480.2	1332.2	1332.2	NA	1194.6	1218.6	1194.6	1194.6	NA	1437.2	908.833	248.6	810.4	NA	1057.4	835.833	273.6	632.8
chr1:1802205:C:T	TRUE	FALSE	NA	-0.0644164	1.01449	0.530753	0.586133	NA	0.261888	0.183517	0.29801	0.149797	NA	-0.268798	1.0617	0.685752	0.108324	NA	0.157049	0.166878	0.206242	0.138366	NA	-0.268798	1.0617	0.685752	0.586133	NA	FALSE	TRUE	FALSE	FALSE	NA	0	4.31204	0	0	NA	-0.128885	0.156206	0.18972	-0.494358	NA	FALSE	FALSE	FALSE	FALSE	NA	0.272774	0.231861	0.244214	0.200441	NA	0.0630355	0.0982408	0.124502	0.842284	NA	429.2	487.4	429.2	429.2	NA	646	651.8	646	646	NA	246.8	473.667	286.2	508.4	NA	331.6	657.5	474.6	545.8
chr1:180229566:T:C	FALSE	FALSE	NA	0.420173	-0.000542826	0.0158847	0.840346	NA	0.270624	0.800592	0.52384	0.412042	NA	-0.113931	0.19067	-0.587232	0.0279076	NA	0.171129	0.418881	1.24547	0.205409	NA	0.420173	0.19067	-0.587232	0.840346	NA	FALSE	FALSE	FALSE	FALSE	NA	0	0	0	0	NA	-0.619511	-0.223855	-0.991843	-0.756352	NA	FALSE	FALSE	FALSE	FALSE	NA	0.415623	0.530017	0.71448	0.496303	NA	0.340432	0.0525825	0.307326	0.297936	NA	57.2	79.4	47.8	57.2	NA	220.8	166.6	135.6	220.8	NA	68.6	39.5	35.2	83.6	NA	186	94.3333	68	192.4
chr1:180233994:C:G	FALSE	FALSE	NA	-0.518651	0.87278	-0.718385	-0.288611	NA	0.425935	0.36616	1.31745	0.357738	NA	-0.105266	1.09788	-1.29006	-0.741081	NA	0.399781	0.352703	1.26107	0.372988	NA	-0.518651	1.09788	-1.29006	-0.741081	NA	FALSE	FALSE	FALSE	FALSE	NA	0	0	0	0	NA	0.371201	0.351312	-0.214073	-0.405209	NA	FALSE	FALSE	FALSE	FALSE	NA	0.495591	0.41593	1.4816	0.391612	NA	0.117364	0.135973	0.0156743	0.15617	NA	132	100.6	132	132	NA	139.4	123.6	139.4	139.4	NA	61	92	37.4	85.2	NA	81.2	139.167	28.6	67.4
chr1:180236733:C:T	FALSE	FALSE	NA	-0.352265	-0.0993101	-0.750018	-0.526362	NA	0.142047	0.18411	0.364576	0.149507	NA	-0.308661	0.345138	-0.547751	-0.581449	NA	0.225253	0.234775	0.431793	0.245812	NA	-0.352265	0.345138	-0.750018	-0.581449	NA	FALSE	FALSE	FALSE	FALSE	NA	0	0	0	0	NA	0.00639608	0.294227	0.119466	-0.103541	NA	FALSE	FALSE	FALSE	FALSE	NA	0.227118	0.203304	0.530926	0.246078	NA	0.00239274	0.32731	0.0261072	0.0438364	NA	840.2	899	840.2	840.2	NA	515.2	581.2	515.2	515.2	NA	414.2	409.333	244.4	449.2	NA	266.2	354.667	158.4	281.8
chr1:180239535:T:C	TRUE	TRUE	NA	2.16002	2.67154	-0.605198	3.37176	NA	0.0532742	0.099494	0.162778	0.0873721	NA	2.15228	2.23563	-0.559089	3.27006	NA	0.0501761	0.10595	0.117975	0.0872452	NA	2.16002	2.67154	-0.605198	3.37176	NA	TRUE	TRUE	FALSE	TRUE	NA	302.228	152.7	0.583936	302.26	NA	-0.0169219	-0.461337	0.0489897	-0.108432	NA	FALSE	TRUE	FALSE	FALSE	NA	0.0864331	0.121533	0.151709	0.0794264	NA	0.0210252	2.49434	0.0383441	0.242168	NA	746.8	725.2	612.6	746.8	NA	1184.4	1253.2	1059.6	1184.4	NA	3032.4	2267.5	292.6	6471.4	NA	4808.6	2890	513.2	9599.6
chr1:180239718:A:C	FALSE	FALSE	NA	0.173762	-0.0976285	-0.666669	-0.209453	NA	0.0567225	0.178759	0.118796	0.110792	NA	0.293019	0.196591	-0.428749	-0.560182	NA	0.0810598	0.251714	0.17539	0.14271	NA	0.293019	0.196591	-0.666669	-0.560182	NA	FALSE	FALSE	FALSE	FALSE	NA	0	0	2.61444	0	NA	0.11491	0.174356	0.212633	-0.351873	NA	FALSE	FALSE	FALSE	FALSE	NA	0.109246	0.167713	0.150956	0.174954	NA	0.188575	0.187121	0.31511	0.52187	NA	1363.6	1355	1181.4	1363.6	NA	865.4	735.4	755.6	865.4	NA	1406.2	622.333	532	1013	NA	970.2	407.333	398	494.8
chr1:180243524:A:G	TRUE	FALSE	NA	0.353826	0.193513	1.57128	0.0868261	NA	0.065353	0.173278	0.0972827	0.113934	NA	0.349929	0.0674741	1.86562	0.477407	NA	0.0689598	0.160655	0.090309	0.0880291	NA	0.353826	0.193513	1.86562	0.477407	NA	FALSE	FALSE	TRUE	FALSE	NA	2.12618	0	88.9999	2.14857	NA	-0.00316522	-0.0455325	0.292692	0.397503	NA	FALSE	FALSE	FALSE	FALSE	NA	0.146394	0.172734	0.176371	0.165622	NA	0.00195441	0.0296681	0.426883	0.76644	NA	805.6	714.6	600.2	805.6	NA	909.8	891.8	656.6	909.8	NA	941.6	399.5	1275.8	728	NA	1053.4	456.667	1736.6	1077
chr1:1802649:G:T	FALSE	FALSE	NA	0.338533	-0.29531	-0.299791	-0.0605793	NA	0.0945752	0.277616	0.200042	0.155358	NA	0.0668326	-0.2368	-0.191398	-0.428908	NA	0.123691	0.438863	0.241751	0.225181	NA	0.338533	-0.29531	-0.299791	-0.428908	NA	FALSE	FALSE	FALSE	FALSE	NA	0	0	0	0	NA	-0.260166	0.119381	0.144447	-0.378955	NA	FALSE	FALSE	FALSE	FALSE	NA	0.184793	0.401349	0.27235	0.216581	NA	0.307418	0.0342217	0.0710103	0.392933	NA	521.2	536.8	580.2	521.2	NA	341	319.8	271.6	341	NA	601.6	210.5	333.2	427.4	NA	324	135.833	168	214.6
chr1:180367165:G:C	FALSE	FALSE	0.169361	-0.101973	-0.324135	0.0995681	NA	0.137484	0.277779	0.15657	0.103688	NA	0.0523493	-0.0547737	-0.354047	0.157795	NA	0.13569	0.248131	0.177634	0.113391	NA	0.169361	-0.101973	-0.354047	0.157795	NA	FALSE	FALSE	FALSE	FALSE	NA	0	0	0	0	NA	-0.10842	0.088404	-0.0388912	0.0572229	NA	FALSE	FALSE	FALSE	FALSE	NA	0.190902	0.253338	0.189636	0.156105	NA	0.048883	0.0381273	0.0264056	0.0477017	NA	299.6	299.6	299.6	299.6	NA	314.4	314.4	314.4	314.4	NA	516.4	200.2	104.6	194	NA	506.2	221	108.4	215.8	NA
chr1:18040365:A:C	FALSE	FALSE	0.37239	0.119018	-0.14418	-0.210953	NA	0.141264	0.262999	0.140907	0.259168	NA	0.265495	0.14205	0.0931835	-0.566342	NA	0.153181	0.284187	0.130992	0.348025	NA	0.37239	0.14205	-0.14418	-0.566342	NA	FALSE	FALSE	FALSE	FALSE	NA	0	0	0	0	NA	-0.116075	0.00459614	0.195332	-0.631305	NA	FALSE	FALSE	FALSE	FALSE	NA	0.185167	0.201731	0.14887	0.24693	NA	0.0617716	0.00182145	0.307794	1.08629	NA	1395.8	1395.8	1395.8	1395.8	NA	1329.4	1329.4	1329.4	1329.4	NA	1355.6	569	341.167	234	NA	1173.6	559	384.5	174.5	NA
chr1:180455307:T:C	FALSE	FALSE	-0.111892	0.874494	0.277246	0.999009	NA	0.157136	0.29948	0.163314	0.230907	NA	-0.0635691	1.06974	0.305145	1.06009	NA	0.465619	0.347358	0.231201	0.276694	NA	-0.111892	1.06974	0.305145	1.06009	NA	FALSE	FALSE	FALSE	FALSE	NA	0	0	0	0.345588	NA	-0.0815974	0.119534	-0.0573064	-0.042924	NA	FALSE	FALSE	FALSE	FALSE	NA	0.300214	0.345562	0.232898	0.289613	NA	0.0216409	0.0354439	0.0302207	0.0168284	NA	677.4	677.4	677.4	677.4	NA	635.4	635.4	635.4	635.4	NA	465.4	477.6	221.667	264.667	NA	460.6	518	213.167	272.833	NA
chr1:180470630:C:T	FALSE	FALSE	NA	0.913863	0.295706	0.509348	0.0873137	NA	0.131524	0.208253	0.268684	0.196219	NA	0.953279	0.0287693	0.43757	0.136688	NA	0.122058	0.21819	0.243115	0.160705	NA	0.953279	0.295706	0.509348	0.136688	NA	FALSE	FALSE	FALSE	FALSE	NA	9.1492	0	0	0	NA	0.0330296	-0.227069	-0.055028	0.0641302	NA	FALSE	FALSE	FALSE	FALSE	NA	0.159801	0.212987	0.201766	0.209231	NA	0.0221013	0.19457	0.0323474	0.0292366	NA	552.4	625.8	552.4	552.4	NA	620.2	725.8	620.2	620.2	NA	669.8	376.167	362	452.4	NA	763.4	368.333	390	521.2
chr1:180471879:C:T	FALSE	FALSE	NA	0.837346	0.258702	1.12	0.533613	NA	0.22933	0.358256	0.312992	0.247763	NA	0.838365	0.450207	0.649091	0.0706342	NA	0.16948	0.394531	0.360699	0.260212	NA	0.838365	0.450207	1.12	0.533613	NA	FALSE	FALSE	FALSE	FALSE	NA	1.0284	0	0	0	NA	0.0332899	0.201009	-0.522007	-0.469472	NA	FALSE	FALSE	FALSE	FALSE	NA	0.313509	0.463154	0.407932	0.366673	NA	0.0104226	0.0544394	0.271114	0.223772	NA	161	217.6	161	161	NA	211.6	213.6	211.6	211.6	NA	184	129.333	166.2	179.2	NA	232.2	149.5	142	181.6
chr1:180574542:T:C	TRUE	TRUE	NA	1.91345	1.50966	0.894643	0.346298	NA	0.0783973	0.111435	0.140246	0.112743	NA	2.14502	1.35402	1.06852	0.295725	NA	0.0768289	0.116188	0.162673	0.118962	NA	2.14502	1.50966	1.06852	0.346298	NA	TRUE	TRUE	TRUE	FALSE	NA	165.716	35.6967	5.20019	0	NA	0.233129	-0.0781685	0.161761	-0.0487548	NA	TRUE	FALSE	FALSE	FALSE	NA	0.08701	0.135707	0.142778	0.127184	NA	1.16136	0.0794424	0.220179	0.0389332	NA	1240.6	1370	1240.6	1240.6	NA	1020	1101.8	1020	1020	NA	2920.6	1905.17	1047.4	1220.4	NA	2812.4	1390	956.2	964.2
chr1:180578964:T:C	TRUE	TRUE	NA	2.69085	3.10574	2.44051	1.99831	NA	0.113102	0.0845592	0.121574	0.0952831	NA	2.668	2.82683	2.25751	1.90502	NA	0.0941429	0.0876323	0.113429	0.100343	NA	2.69085	3.10574	2.44051	1.99831	NA	TRUE	TRUE	TRUE	TRUE	NA	170.859	289.204	83.8143	91.8364	NA	-0.0124143	-0.291443	-0.17556	-0.0925105	NA	FALSE	TRUE	FALSE	FALSE	NA	0.0810422	0.0961746	0.0973716	0.0822926	NA	0.0155312	1.48107	0.504069	0.178869	NA	1431.2	1480	1431.2	1431.2	NA	993.6	999	993.6	993.6	NA	5726.4	6261.5	3590.8	4414	NA	3932	3437.67	2173.2	2856.6
chr1:180580617:CCTGCCTTCAG:C	TRUE	TRUE	NA	4.01975	4.49678	4.7106	1.45232	NA	0.0805659	0.0990558	0.0967658	0.0903442	NA	4.28528	5.2104	5.19725	2.16462	NA	0.0949331	0.0939403	0.106517	0.0945745	NA	4.28528	5.2104	5.19725	2.16462	NA	TRUE	TRUE	TRUE	TRUE	NA	302.239	301.935	301.978	110.119	NA	0.265239	0.720693	0.485639	0.707661	NA	TRUE	TRUE	TRUE	TRUE	NA	0.0686791	0.0781009	0.0709198	0.0960945	NA	2.65367	17.4644	9.31666	10.761	NA	779	930.2	779	779	NA	1075.4	1296.4	1075.4	1075.4	NA	7880.2	10312.7	9603.8	1672.2	NA	13124.4	23509.5	18373.6	3704
chr1:180582701:A:AT	FALSE	FALSE	NA	-0.206992	-0.112341	-0.643484	0.0864326	NA	0.103843	0.113441	0.194872	0.0992062	NA	-0.0995181	-0.137998	-0.466649	0.179722	NA	0.0993906	0.14421	0.180369	0.0874438	NA	-0.206992	-0.137998	-0.643484	0.179722	NA	FALSE	FALSE	FALSE	FALSE	NA	0	0	0	0	NA	0.108722	-0.126132	0.202123	0.100009	NA	FALSE	FALSE	FALSE	FALSE	NA	0.101198	0.126093	0.191144	0.0957845	NA	0.202343	0.175924	0.197135	0.158359	NA	2063.2	2313.2	2063.2	2063.2	NA	1586.6	1712	1586.6	1586.6	NA	1136.4	1037	590	1696.8	NA	926.8	750.833	550	1408.2
chr1:180585919:C:T	FALSE	FALSE	NA	0.141423	0.0257355	-0.0848029	-0.272811	NA	0.0975467	0.114847	0.199061	0.0923387	NA	0.0888242	0.329473	0.05848	-0.127337	NA	0.135413	0.183758	0.191095	0.111756	NA	0.141423	0.329473	-0.0848029	-0.272811	NA	FALSE	FALSE	FALSE	FALSE	NA	0	0	0	0	NA	-0.0698089	0.3813	0.162174	0.142704	NA	FALSE	FALSE	FALSE	FALSE	NA	0.152023	0.168273	0.237242	0.104276	NA	0.0605884	0.780483	0.104192	0.2513	NA	1987.6	1924.2	1987.6	1987.6	NA	1291.2	1240.2	1291.2	1291.2	NA	1369.4	945.667	892	1269.8	NA	850.8	759	637.8	919.2
chr1:180586137:T:C	FALSE	FALSE	NA	-0.103166	-0.422786	-0.667863	-0.199651	NA	0.109791	0.186281	0.345237	0.117058	NA	-0.1297	0.0551779	-0.212668	-0.126042	NA	0.105764	0.12033	0.235162	0.128607	NA	-0.1297	-0.422786	-0.667863	-0.199651	NA	FALSE	FALSE	FALSE	FALSE	NA	0	0	0	0	NA	-0.0253912	0.556683	0.568659	0.0654762	NA	FALSE	FALSE	FALSE	FALSE	NA	0.144634	0.161516	0.26791	0.162656	NA	0.018229	1.99641	0.695723	0.041438	NA	1117.6	1361.2	1117.6	1117.6	NA	1288	1337.8	1288	1288	NA	651.4	497.667	361.4	776.4	NA	726.6	676	539.2	933.4
chr1:180586167:A:G	FALSE	FALSE	NA	-0.129495	0.311536	-0.159241	-0.0906954	NA	0.131371	0.159125	0.245401	0.129028	NA	0.426141	0.881481	0.670918	0.245959	NA	0.114973	0.155374	0.143419	0.106154	NA	0.426141	0.881481	0.670918	0.245959	NA	FALSE	FALSE	FALSE	FALSE	NA	0	2.46439	0.444423	0	NA	0.548645	0.558123	0.862131	0.333134	NA	FALSE	FALSE	FALSE	FALSE	NA	0.152927	0.181503	0.218988	0.148848	NA	2.24424	1.53143	2.73828	0.676705	NA	948.6	1020.4	948.6	948.6	NA	1051.6	1206	1051.6	1051.6	NA	528.6	621.667	422.2	698.8	NA	890.4	1106	774.8	990
chr1:180589310:C:G	FALSE	FALSE	NA	0.0552449	-0.0570855	0.294686	-0.178523	NA	0.143095	0.198534	0.23609	0.151455	NA	0.502775	0.800064	0.493295	0.341015	NA	0.120193	0.203198	0.18856	0.138639	NA	0.502775	0.800064	0.493295	0.341015	NA	FALSE	FALSE	FALSE	FALSE	NA	0	0	0	0	NA	0.464644	0.779837	0.251107	0.533333	NA	FALSE	FALSE	FALSE	FALSE	NA	0.16549	0.226307	0.246486	0.19876	NA	1.28488	1.99544	0.185663	1.02604	NA	725.6	757	725.6	725.6	NA	623.2	561.6	623.2	623.2	NA	477	357.667	394.6	485	NA	549.8	479.167	425.2	638.2
chr1:180589656:G:C	FALSE	FALSE	NA	-0.314246	-0.0270835	-0.256261	-0.262488	NA	0.112208	0.193349	0.175875	0.110128	NA	-0.456752	0.0947761	-0.314496	-0.505475	NA	0.163628	0.162199	0.2099	0.170246	NA	-0.456752	0.0947761	-0.314496	-0.505475	NA	FALSE	FALSE	FALSE	FALSE	NA	0	0	0	0	NA	-0.160343	0.0777838	-0.0619002	-0.263484	NA	FALSE	FALSE	FALSE	FALSE	NA	0.158766	0.144637	0.186421	0.182067	NA	0.1836	0.0723089	0.0408677	0.27789	NA	1728.6	1688.4	1728.6	1728.6	NA	1129.4	1072	1129.4	1129.4	NA	874.8	823.833	683	1109.2	NA	515.6	560.167	401.4	643.4
chr1:180591045:A:C	FALSE	FALSE	0.108018	0.199351	0.203226	0.391918	NA	0.209144	0.469711	0.17842	0.275574	NA	0.0310571	-0.00365404	0.669788	0.873206	NA	0.217938	1.44596	0.221893	0.307463	NA	0.108018	0.199351	0.669788	0.873206	NA	FALSE	FALSE	FALSE	FALSE	NA	0	0	0	0	NA	-0.0703105	-0.747331	0.429005	0.499176	NA	FALSE	FALSE	FALSE	FALSE	NA	0.254376	0.78557	0.235775	0.326945	NA	0.0224397	0.135124	0.554315	0.392875	NA	706.6	706.6	706.6	706.6	NA	617.4	617.4	617.4	617.4	NA	557	320.6	219.833	182.833	NA	472.6	244	268.5	214.833	NA
chr1:180591063:A:G	FALSE	FALSE	-0.053327	-0.835122	0.325535	0.358677	NA	0.376957	2.10023	0.399086	0.874807	NA	-0.431787	-0.869099	0.506294	0.0411647	NA	0.363055	1.81995	0.275504	0.893483	NA	-0.431787	-0.869099	0.506294	0.358677	NA	FALSE	FALSE	FALSE	FALSE	NA	0	0	0	0	NA	-0.298718	0.504156	-0.0104789	-0.1689	NA	FALSE	FALSE	FALSE	FALSE	NA	0.43694	1.26993	0.383105	0.500388	NA	0.0697074	0.0413143	0.00285604	0.0436798	NA	211.4	211.4	211.4	211.4	NA	228.6	228.6	228.6	228.6	NA	147.2	46.4	72.6667	54	NA	124.8	48.8	88.1667	52.6667	NA
chr1:180591800:A:G	TRUE	FALSE	NA	1.41897	1.51224	1.15466	0.681473	NA	0.122496	0.155537	0.261474	0.132011	NA	1.15225	1.41863	0.894961	0.407075	NA	0.0969807	0.122418	0.163996	0.108174	NA	1.41897	1.51224	1.15466	0.681473	NA	TRUE	TRUE	TRUE	FALSE	NA	26.7356	24.937	2.22169	1.51886	NA	-0.270474	-0.0715637	-0.182027	-0.280769	NA	FALSE	FALSE	FALSE	FALSE	NA	0.144231	0.169342	0.281442	0.168121	NA	0.548248	0.0526071	0.0967024	0.364028	NA	517.6	477	517.6	517.6	NA	724.4	705.8	724.4	724.4	NA	855.4	674.167	480.4	642.6	NA	1002.6	933.167	632.8	753
chr1:180597099:A:G	FALSE	FALSE	-0.118176	-0.531082	0.00129387	-0.583301	NA	0.10388	0.263168	0.14512	0.197853	NA	-0.15204	-0.225294	-0.0734645	-0.0378267	NA	0.0802562	0.183519	0.118304	0.215055	NA	-0.15204	-0.531082	-0.0734645	-0.583301	NA	FALSE	FALSE	FALSE	FALSE	NA	0	0	0	0	NA	-0.0262669	0.351556	0.036787	0.661149	NA	FALSE	FALSE	FALSE	FALSE	NA	0.0889126	0.201015	0.143036	0.235504	NA	0.0241025	0.393123	0.0319424	1.32526	NA	2887.8	2887.8	2887.8	2887.8	NA	3118.6	3118.6	3118.6	3118.6	NA	1977.6	762.8	782.833	394.5	NA	2091.4	1004.6	801	577.167	NA
chr1:180597274:T:C	TRUE	TRUE	0.511278	1.76729	0.983926	1.35015	NA	0.110412	0.15491	0.108767	0.203185	NA	0.563064	1.13096	0.701583	0.986393	NA	0.118998	0.216282	0.117036	0.20034	NA	0.563064	1.76729	0.983926	1.35015	NA	FALSE	TRUE	FALSE	TRUE	NA	1.17845	24.9472	14.3556	6.04418	NA	0.0493429	-0.659687	-0.216682	-0.382433	NA	FALSE	TRUE	FALSE	FALSE	NA	0.150062	0.217914	0.142329	0.291773	NA	0.0269095	1.33532	0.404499	0.298894	NA	1965.8	1965.8	1965.8	1965.8	NA	1444.2	1444.2	1444.2	1444.2	NA	2097.4	2506	1047.17	981.833	NA	1580.6	1182.6	633.667	578.167	NA
chr1:180693103:C:T	FALSE	FALSE	NA	-0.287484	-0.91752	0.124546	-0.395685	NA	0.152027	0.643774	0.245883	0.221823	NA	0.221484	0.551624	0.0663973	-0.210942	NA	0.168326	0.614481	0.395086	0.279185	NA	-0.287484	-0.91752	0.124546	-0.395685	NA	FALSE	FALSE	FALSE	FALSE	NA	0	0	0	0	NA	0.480779	0.856602	-0.154509	0.151226	NA	FALSE	FALSE	FALSE	FALSE	NA	0.278399	0.681346	0.455784	0.354089	NA	0.446628	0.255948	0.0404213	0.0419183	NA	227.2	155.6	145.6	227.2	NA	129.4	79.4	100.6	129.4	NA	168.4	43.1667	114	145.4	NA	137.2	55.1667	78	95.2
chr1:180725764:TAA:T	FALSE	FALSE	-0.010642	-0.150527	0.317833	0.0164365	NA	0.109811	0.161404	0.0685227	0.230762	NA	-0.040229	0.124906	0.262511	0.0451855	NA	0.0890387	0.12911	0.0726383	0.20418	NA	-0.040229	-0.150527	0.317833	0.0451855	NA	FALSE	FALSE	FALSE	FALSE	NA	0	0	0.976829	0	NA	-0.0198054	0.288339	-0.0557506	0.055209	NA	FALSE	FALSE	FALSE	FALSE	NA	0.112807	0.155233	0.082159	0.243241	NA	0.0107607	0.452445	0.11031	0.020645	NA	1438.6	1438.6	1438.6	1438.6	NA	1323.6	1323.6	1323.6	1323.6	NA	1844.8	891.8	1014.8	1405.2	NA	1667	970.8	903.6	1377.2	NA
chr1:180855503:A:G	FALSE	FALSE	NA	-0.0826718	-0.342824	0.387672	0.151003	NA	0.151658	0.338902	0.249676	0.142602	NA	0.044647	0.323513	0.212997	0.049493	NA	0.189619	0.328285	0.294354	0.170165	NA	-0.0826718	-0.342824	0.387672	0.151003	NA	FALSE	FALSE	FALSE	FALSE	NA	0	0	0	0	NA	0.103502	0.608211	-0.208095	-0.103924	NA	FALSE	FALSE	FALSE	FALSE	NA	0.209969	0.40798	0.350144	0.181376	NA	0.0661648	0.345313	0.0859629	0.0656687	NA	715.8	437.8	715.8	715.8	NA	599	318	599	599	NA	432.2	164.333	411	611.2	NA	392.6	192.167	308	513.2
chr1:180856815:T:C	FALSE	FALSE	-0.19457	0.532905	0.774208	0.218146	NA	0.155064	0.142643	0.145377	0.175452	NA	0.305024	0.536141	0.732388	-0.102789	NA	0.136558	0.175612	0.170935	0.160655	NA	0.305024	0.536141	0.774208	0.218146	NA	FALSE	FALSE	FALSE	FALSE	NA	0	0	2.51755	0	NA	0.498666	0.0106284	-0.0626612	-0.307934	NA	FALSE	FALSE	FALSE	FALSE	NA	0.181446	0.214769	0.171789	0.217821	NA	0.805596	0.00358739	0.0346067	0.218565	NA	536.8	536.8	536.8	536.8	NA	527	527	527	527	NA	753.8	1132.38	655	564	NA	1050	1116.5	626.4	463.4	NA
chr1:180857232:C:T	FALSE	FALSE	0.146023	-0.133599	0.320489	0.0868254	NA	0.136542	0.172312	0.11995	0.453985	NA	0.238938	-0.12247	0.214125	0.371733	NA	0.157835	0.166197	0.134735	0.168919	NA	0.238938	-0.133599	0.320489	0.371733	NA	FALSE	FALSE	FALSE	FALSE	NA	0	0	0	0	NA	0.088925	0.110053	-0.100445	0.39588	NA	FALSE	FALSE	FALSE	FALSE	NA	0.159858	0.157204	0.169727	0.263964	NA	0.0369856	0.0691212	0.0648969	0.243401	NA	808.4	808.4	808.4	808.4	NA	665.2	665.2	665.2	665.2	NA	1429	1096.75	725	836.6	NA	1253.8	906.625	551.8	828.8	NA
chr1:180858459:C:T	FALSE	FALSE	NA	-0.93395	-0.579436	0.432962	-0.981967	NA	0.213637	1.88573	0.377955	0.312226	NA	-0.217573	-0.256946	-0.477931	-0.373455	NA	0.22123	0.93579	0.426172	0.432749	NA	-0.93395	-0.579436	-0.477931	-0.981967	NA	FALSE	FALSE	FALSE	FALSE	NA	0	0	0	0	NA	0.745316	3.19437	-0.867736	0.494742	NA	FALSE	FALSE	FALSE	FALSE	NA	0.3304	0.928641	0.482863	0.415694	NA	0.768269	1.98756	0.496716	0.191443	NA	183	122.4	82.6	183	NA	93	66.4	92.8	93	NA	86.6	39.3333	78.8	77.6	NA	73.2	28.1667	48	59.2
chr1:180873016:T:C	FALSE	FALSE	-0.289098	-0.212371	-0.357357	-0.252272	NA	0.0978143	0.192587	0.0874037	0.262112	NA	-0.154697	-0.136388	-0.410708	-0.380118	NA	0.120259	0.16406	0.0867057	0.253681	NA	-0.289098	-0.212371	-0.410708	-0.380118	NA	FALSE	FALSE	FALSE	FALSE	NA	0	0	1.18568	0	NA	0.123959	0.102598	-0.0500896	-0.108972	NA	FALSE	FALSE	FALSE	FALSE	NA	0.136042	0.168759	0.0917971	0.148614	NA	0.10606	0.0685772	0.0828478	0.0889007	NA	1409	1409	1409	1409	NA	1283.4	1283.4	1283.4	1283.4	NA	1492.8	828.8	626.4	1237.2	NA	1493	807.4	554.4	996	NA
chr1:180886810:C:G	FALSE	FALSE	NA	0.145773	-0.212479	0.313729	-0.535806	NA	0.135905	0.314649	0.237688	0.193326	NA	0.168757	0.0240999	0.265758	-0.424371	NA	0.137534	0.169686	0.226728	0.168933	NA	0.168757	-0.212479	0.313729	-0.535806	NA	FALSE	FALSE	FALSE	FALSE	NA	0	0	0	0	NA	0.00704237	0.312767	-0.0669055	0.103432	NA	FALSE	FALSE	FALSE	FALSE	NA	0.166341	0.314189	0.263272	0.212517	NA	0.00361374	0.174572	0.0299069	0.0527979	NA	543.2	649.8	543.2	543.2	NA	786.4	893.8	786.4	786.4	NA	372.2	270	322.8	286.4	NA	542.6	438	438.4	442.6
chr1:180896031:C:A	FALSE	FALSE	NA	0.134059	0.281246	0.855703	0.215239	NA	0.116198	0.230199	0.130053	0.147771	NA	-0.0249203	0.794731	0.709968	0.0930533	NA	0.0993952	0.230239	0.143256	0.13584	NA	0.134059	0.794731	0.855703	0.215239	NA	FALSE	FALSE	FALSE	FALSE	NA	0	0	5.24236	0	NA	-0.139082	0.587701	-0.149928	-0.105247	NA	FALSE	FALSE	FALSE	FALSE	NA	0.181778	0.264639	0.223108	0.206927	NA	0.114783	0.748016	0.0985559	0.0531489	NA	380	462.8	352.8	380	NA	456.4	411	386.4	456.4	NA	381.6	275.5	456	377	NA	410.2	347.167	453.4	412
chr1:180897569:C:T	FALSE	FALSE	0.469804	0.929491	1.22435	1.45683	NA	0.605523	0.701338	0.505465	0.429294	NA	0.00507424	1.19678	0.895771	0.926171	NA	0.531288	0.417218	0.365329	1.3216	NA	0.469804	1.19678	1.22435	1.45683	NA	FALSE	FALSE	FALSE	FALSE	NA	0	0	0	0	NA	-0.284721	0.859272	-0.195377	-1.02223	NA	FALSE	FALSE	FALSE	FALSE	NA	0.748716	0.715867	0.647338	0.891533	NA	0.0233449	0.158243	0.0276598	0.153882	NA	42	42	42	42	NA	62	62	62	62	NA	93.6	107.25	72.6	101.4	NA	93.2	214.25	81.8	117	NA
chr1:180901239:C:T	FALSE	FALSE	-0.834019	-0.459842	-0.57172	0.742689	NA	0.400958	0.605769	0.399034	0.796606	NA	-0.344653	-0.45978	-0.200698	-0.68806	NA	0.374193	0.393343	0.31083	0.540905	NA	-0.834019	-0.459842	-0.57172	0.742689	NA	FALSE	FALSE	FALSE	FALSE	NA	0	0	0	0	NA	0.38699	1.35498	0.404624	-1.26231	NA	FALSE	FALSE	FALSE	FALSE	NA	0.513191	0.467647	0.397122	0.695209	NA	0.0577073	1.09164	0.145288	0.357368	NA	151	151	151	151	NA	177	177	177	177	NA	133	154.375	72.6	204.6	NA	235.4	203.125	113.2	113.6	NA
chr1:180903388:CAA:C	FALSE	FALSE	-0.422241	-0.422476	-0.437626	-0.276746	NA	0.41056	0.140709	0.136836	0.127863	NA	-0.660426	-0.441779	-0.312386	-0.310876	NA	0.700855	0.211743	0.214277	0.183767	NA	-0.660426	-0.441779	-0.437626	-0.310876	NA	FALSE	FALSE	FALSE	FALSE	NA	0	0	0	0	NA	-0.30606	-0.0370411	0.104423	-0.0259734	NA	FALSE	FALSE	FALSE	FALSE	NA	0.471728	0.179009	0.190251	0.181963	NA	0.0769545	0.0260184	0.0936515	0.0192209	NA	361	361	361	361	NA	172.2	172.2	172.2	172.2	NA	87	178.8	112.8	141.4	NA	35.2	82.2	58.2	67.6	NA
chr1:180905263:C:T	TRUE	FALSE	NA	1.70696	0.645924	1.51612	0.723586	NA	0.137281	0.180675	0.19328	0.127013	NA	1.44324	0.562793	1.0165	0.188997	NA	0.151412	0.278927	0.271566	0.210616	NA	1.70696	0.645924	1.51612	0.723586	NA	TRUE	FALSE	TRUE	FALSE	NA	29.674	0	9.26691	2.82	NA	-0.240943	-0.0669644	-0.482834	-0.534134	NA	FALSE	FALSE	FALSE	FALSE	NA	0.207069	0.312902	0.252374	0.212648	NA	0.230284	0.0233882	0.565385	0.877879	NA	482	581	482	482	NA	236.6	240.6	236.6	236.6	NA	974.4	443.667	654.6	626	NA	404.6	169.667	225.2	212
chr1:180905448:G:T	TRUE	TRUE	1.62638	1.32175	0.607698	1.99198	NA	0.204003	0.090978	0.0919885	0.105801	NA	1.45729	1.59904	0.539604	2.47913	NA	0.110062	0.0764362	0.0699779	0.119053	NA	1.62638	1.59904	0.607698	2.47913	NA	TRUE	TRUE	FALSE	TRUE	NA	34.8096	91.9702	9.4219	91.0967	NA	-0.160366	0.277844	-0.0630422	0.475953	NA	FALSE	TRUE	FALSE	TRUE	NA	0.0776676	0.108866	0.102935	0.0909706	NA	0.515628	1.01985	0.099067	5.12782	NA	800.8	800.8	800.8	800.8	NA	1278.4	1278.4	1278.4	1278.4	NA	2285.4	645	442.8	2602.8	NA	3222	1241.8	665.2	5742.6	NA
chr1:180905694:C:T	FALSE	FALSE	-0.0222933	0.414524	0.519821	-0.203847	NA	0.172134	0.195354	0.125919	0.379831	NA	-0.157219	0.148228	0.364803	-0.158174	NA	0.145983	0.196321	0.0951795	0.228705	NA	-0.157219	0.414524	0.519821	-0.203847	NA	FALSE	FALSE	FALSE	FALSE	NA	0	0	0	0	NA	-0.134103	-0.298943	-0.15109	0.137258	NA	FALSE	FALSE	FALSE	FALSE	NA	0.180509	0.190238	0.141463	0.363496	NA	0.0776736	0.380192	0.22512	0.042333	NA	312	312	312	312	NA	539.2	539.2	539.2	539.2	NA	284	133.2	160.6	220.6	NA	449.2	183.4	248.4	385.2	NA
chr1:180909061:T:C	FALSE	FALSE	0.049237	0.423657	0.05136	-0.337063	0.384516	0.203716	0.291895	0.177322	0.542774	0.321648	-0.0843345	0.530047	0.216046	0.708007	-0.358278	0.181234	0.291739	0.190757	0.331099	0.285288	-0.0843345	0.530047	0.216046	0.708007	0.384516	FALSE	FALSE	FALSE	FALSE	FALSE	0	0	0	0	0	-0.116442	0.0802858	0.150096	1.17755	-0.734623	FALSE	FALSE	FALSE	FALSE	FALSE	0.226113	0.359335	0.213033	0.46375	0.360959	0.0476642	0.0253564	0.120843	0.92885	0.548919	182.2	182.2	182.2	182.2	98.8	214	214	214	214	218	180.2	79.2	68.4	124.6	94.8	187.6	95.8	89.4	281.4	134
chr1:180909493:C:T	FALSE	FALSE	NA	-0.606924	-0.204625	-1.03887	-0.310728	NA	0.148224	0.214509	0.342827	0.167303	NA	-0.547352	0.311869	-0.764237	-0.229632	NA	0.187899	0.261625	0.425572	0.192389	NA	-0.606924	0.311869	-1.03887	-0.310728	NA	FALSE	FALSE	FALSE	FALSE	NA	0	0	0	0	NA	0.0587966	0.694773	0.197761	0.0793843	NA	FALSE	FALSE	FALSE	FALSE	NA	0.161711	0.297665	0.394135	0.15497	NA	0.0445386	0.829481	0.0684548	0.0566993	NA	763	872.2	763	763	NA	516.8	467.2	516.8	516.8	NA	313.8	371.833	167.8	484.2	NA	224	278.667	138.4	345
chr1:180919151:T:C	FALSE	FALSE	0.271438	0.36934	0.13552	0.316022	NA	0.112801	0.137237	0.129165	0.087599	NA	0.0628258	0.0874258	-0.0396897	0.301577	NA	0.0899316	0.179439	0.1235	0.0852131	NA	0.271438	0.36934	0.13552	0.316022	NA	FALSE	FALSE	FALSE	FALSE	NA	0	0	0	0	NA	-0.197269	-0.299213	-0.168682	-0.0129148	NA	FALSE	FALSE	FALSE	FALSE	NA	0.121205	0.189695	0.170043	0.111167	NA	0.288935	0.338413	0.202448	0.0121254	NA	445.2	445.2	445.2	445.2	NA	484.4	484.4	484.4	484.4	NA	833.2	454	216.4	342	NA	785.8	432.8	208.8	367.4	NA
chr1:180920181:C:T	FALSE	FALSE	0.00463153	0.483099	0.373428	0.127617	NA	0.0827807	0.106006	0.0603464	0.168069	NA	-0.0359739	0.619081	0.374348	0.0630723	NA	0.0769986	0.109319	0.0649392	0.13058	NA	-0.0359739	0.619081	0.374348	0.127617	NA	FALSE	FALSE	FALSE	FALSE	NA	0	3.34564	4.73335	0	NA	-0.040581	0.13089	-0.00173933	-0.0398984	NA	FALSE	FALSE	FALSE	FALSE	NA	0.0872546	0.123324	0.0709677	0.155163	NA	0.0408551	0.189313	0.0022491	0.0265374	NA	1598.8	1598.8	1598.8	1598.8	NA	1635.2	1635.2	1635.2	1635.2	NA	1524.2	718.4	751.2	1436.2	NA	1498.4	794.4	764	1402.4	NA
chr1:180921330:G:A	FALSE	FALSE	0.0237564	-0.450357	-0.472375	-0.420033	NA	0.0989262	0.138692	0.0933727	0.222081	NA	-0.151974	-0.389401	-0.423663	-0.310151	NA	0.0992281	0.171983	0.0997635	0.233552	NA	-0.151974	-0.450357	-0.472375	-0.420033	NA	FALSE	FALSE	FALSE	FALSE	NA	0	0	1.89327	0	NA	-0.168655	0.0523809	0.0528898	0.112052	NA	FALSE	FALSE	FALSE	FALSE	NA	0.121527	0.128664	0.110242	0.230955	NA	0.224772	0.0507235	0.0706364	0.057246	NA	1221.2	1221.2	1221.2	1221.2	NA	940.8	940.8	940.8	940.8	NA	1192.8	294.8	318.4	751.6	NA	802.2	237.2	254.4	620.6	NA
chr1:180921640:G:A	TRUE	FALSE	NA	0.68675	0.0576575	1.2232	0.874998	NA	0.112503	0.136759	0.148138	0.0928233	NA	0.661658	0.577099	0.903928	0.78948	NA	0.103882	0.147543	0.1821	0.11376	NA	0.68675	0.577099	1.2232	0.874998	NA	FALSE	FALSE	TRUE	FALSE	NA	4.6279	0	10.7327	15.2789	NA	-0.0221383	0.380668	-0.331486	-0.0956292	NA	FALSE	FALSE	FALSE	FALSE	NA	0.115398	0.158081	0.178843	0.105877	NA	0.020269	0.885456	0.531729	0.126288	NA	1012.8	1219.8	1012.8	1012.8	NA	851.8	933.6	851.8	851.8	NA	1023.8	616.833	1070.4	1427.2	NA	845	672.333	754.8	1121.6
chr1:180922008:T:C	FALSE	FALSE	-0.0780661	0.286045	-0.19359	0.161399	-0.0487273	0.107662	0.15238	0.14533	0.0909091	0.137384	0.0233737	0.313978	-0.00268558	0.240798	-0.0893336	0.112508	0.135913	0.142158	0.0903491	0.194423	-0.0780661	0.313978	-0.19359	0.240798	-0.0893336	FALSE	FALSE	FALSE	FALSE	FALSE	0	0	0	0	0	0.104965	0.05344	0.194924	0.0846503	-0.0556552	FALSE	FALSE	FALSE	FALSE	FALSE	0.135708	0.161399	0.133564	0.110566	0.230979	0.0779963	0.0355953	0.383041	0.13058	0.0215777	558.6	558.6	558.6	558.6	483.6	424.2	424.2	424.2	424.2	219.4	815.2	522.4	215.6	378	398.6	664.8	421.6	184.6	302.4	174.6
chr1:180922807:G:A	FALSE	FALSE	-0.127278	-0.206484	-0.184854	-0.641328	-0.567009	0.162035	0.0676913	0.159005	0.201618	0.119818	-0.187794	0.0942917	-0.0162814	-0.544596	0.0785942	0.180842	0.101623	0.151422	0.64007	0.154601	-0.187794	-0.206484	-0.184854	-0.641328	-0.567009	FALSE	FALSE	FALSE	FALSE	FALSE	0	0	0	0	0.569355	-0.0591603	0.324844	0.184595	-0.117471	0.664149	FALSE	FALSE	FALSE	FALSE	FALSE	0.154924	0.179713	0.166876	0.31494	0.213044	0.0233455	0.488139	0.168035	0.0354518	1.41935	885.6	998.8	885.6	885.6	998.8	530	489	530	530	489	1308	793.2	557.4	538.4	573.2	746.8	476	374.4	346	441.8
chr1:180923595:G:A	TRUE	TRUE	NA	5.59165	6.08179	5.88829	4.47266	NA	0.107258	0.0928807	0.106302	0.0720191	NA	5.33886	6.0462	5.47151	4.18423	NA	0.101821	0.097578	0.11153	0.0660173	NA	5.59165	6.08179	5.88829	4.47266	NA	TRUE	TRUE	TRUE	TRUE	NA	302.239	301.935	301.978	302.161	NA	-0.250346	-0.0397921	-0.418301	-0.281754	NA	TRUE	FALSE	TRUE	TRUE	NA	0.0752333	0.0800746	0.0857588	0.0924587	NA	1.88804	0.0652616	4.44251	1.40291	NA	390.4	523	390.4	390.4	NA	438.6	475.2	438.6	438.6	NA	11561.8	17383	10632.4	6680	NA	10842	15493.2	8795.4	6186.2
chr1:180926745:G:A	FALSE	FALSE	NA	0.49938	0.187341	0.225802	0.278113	NA	0.116037	0.162348	0.201707	0.093796	NA	0.662048	0.25245	0.176866	0.433732	NA	0.0903035	0.118956	0.14797	0.107685	NA	0.662048	0.25245	0.225802	0.433732	NA	FALSE	FALSE	FALSE	FALSE	NA	7.54868	0	0	0	NA	0.169401	0.102314	-0.0213132	0.144137	NA	FALSE	FALSE	FALSE	FALSE	NA	0.125635	0.151049	0.193194	0.122527	NA	0.296087	0.0988852	0.0116123	0.192973	NA	1078.8	1152.6	1078.8	1078.8	NA	1557.8	1674.4	1557.8	1557.8	NA	953	644.167	560.6	1022.4	NA	1547.4	983	845	1660.2
chr1:180928507:A:G	FALSE	FALSE	NA	-0.1853	-0.446262	-0.411071	0.0577407	NA	0.0679369	0.179349	0.130326	0.1124	NA	-0.137205	-0.041308	-0.363034	0.340336	NA	0.0826163	0.196136	0.159385	0.0977146	NA	-0.1853	-0.446262	-0.411071	0.340336	NA	FALSE	FALSE	FALSE	FALSE	NA	0	0	0	0	NA	0.0359944	0.447507	0.024481	0.282767	NA	FALSE	FALSE	FALSE	FALSE	NA	0.128025	0.194932	0.167354	0.136525	NA	0.0313889	0.801725	0.0156508	0.556342	NA	1299.6	1193.2	996.6	1299.6	NA	1056	900.2	866.4	1056	NA	1044	434.333	544.6	1130.2	NA	874.8	426.833	497	1125.6
chr1:180929200:T:C	FALSE	FALSE	NA	-0.0172109	0.240408	-0.0641925	-0.14383	NA	0.116995	0.255556	0.223145	0.1571	NA	0.3993	-0.119433	-0.281588	0.0719385	NA	0.0947209	0.359577	0.189981	0.187902	NA	0.3993	0.240408	-0.281588	-0.14383	NA	FALSE	FALSE	FALSE	FALSE	NA	0	0	0	0	NA	0.356449	-0.586223	-0.189458	0.123801	NA	FALSE	FALSE	FALSE	FALSE	NA	0.258439	0.274747	0.208572	0.319293	NA	0.296279	0.68862	0.153464	0.0370194	NA	440.4	389.6	397.8	440.4	NA	374.4	352.4	414.8	374.4	NA	396.8	223.833	276.6	342	NA	452.2	159.833	246.6	328.8
chr1:180936062:T:C	TRUE	TRUE	NA	1.48433	0.890036	2.14835	0.584568	NA	0.148554	0.228106	0.169344	0.185713	NA	1.3324	0.969426	1.61721	0.795693	NA	0.159182	0.173064	0.170343	0.140186	NA	1.48433	0.969426	2.14835	0.795693	NA	TRUE	FALSE	TRUE	FALSE	NA	17.6875	2.28349	31.0583	2.76665	NA	-0.163017	0.0824524	-0.525027	0.234816	NA	FALSE	FALSE	TRUE	FALSE	NA	0.151773	0.208121	0.162149	0.222442	NA	0.202275	0.0487293	1.75353	0.161164	NA	403.6	442.6	403.6	403.6	NA	466	505	466	466	NA	687.2	396	814.6	485.2	NA	720.8	479.333	654.6	619.4
chr1:180944532:T:TAA	TRUE	FALSE	NA	0.099093	1.68661	0.338343	0.0560344	NA	0.14169	0.183112	0.224973	0.159744	NA	0.247431	1.04468	0.287001	0.0989629	NA	0.197928	0.21299	0.300764	0.146155	NA	0.247431	1.68661	0.338343	0.0989629	NA	FALSE	TRUE	FALSE	FALSE	NA	0	14.1006	0	0	NA	0.10589	-0.464365	-0.135097	0.0601277	NA	FALSE	FALSE	FALSE	FALSE	NA	0.216556	0.249478	0.359737	0.166852	NA	0.0654402	0.523358	0.0476016	0.0358745	NA	697.2	456.8	697.2	697.2	NA	536.2	468.6	536.2	536.2	NA	464.2	720.167	419	551.6	NA	380.8	472.5	281.6	438.4
chr1:180948506:C:T	FALSE	FALSE	NA	0.290075	1.13699	-0.563546	-2.21833	NA	0.498155	1.32985	1.66325	1.52768	NA	-0.214083	0.155489	0.0267211	-0.629618	NA	0.833091	1.4781	1.59361	0.724871	NA	0.290075	1.13699	-0.563546	-2.21833	NA	FALSE	FALSE	FALSE	FALSE	NA	0	0	0	0	NA	-0.555283	-0.811926	0.792168	2.69265	NA	FALSE	FALSE	FALSE	FALSE	NA	0.854695	1.41926	1.16258	1.05363	NA	0.0956354	0.0788207	0.103953	0.914731	NA	68.4	58	68.4	68.4	NA	46.4	38	46.4	46.4	NA	49.4	56.8333	30.4	9.2	NA	26.8	20.3333	30.6	22.6
chr1:180948574:A:G	FALSE	FALSE	NA	-0.423467	-0.265984	-0.634907	-0.775307	NA	0.222956	0.340774	0.4543	0.27539	NA	-0.593206	-0.347025	-0.415027	-0.790537	NA	0.300056	0.385872	0.851508	0.390177	NA	-0.593206	-0.347025	-0.634907	-0.790537	NA	FALSE	FALSE	FALSE	FALSE	NA	0	0	0	0	NA	-0.178335	-0.10925	-0.449863	-0.106141	NA	FALSE	FALSE	FALSE	FALSE	NA	0.311928	0.383789	0.785964	0.38841	NA	0.0805126	0.0324422	0.0816755	0.0255252	NA	301	254.6	301	301	NA	229.2	298.2	229.2	229.2	NA	139.6	107.333	93.2	134.2	NA	95.6	111.667	101.6	106.8
chr1:180949131:T:C	FALSE	FALSE	NA	0.201211	0.0706462	0.425945	0.212266	NA	0.22558	0.246862	0.399047	0.201058	NA	0.320642	0.277389	-0.144175	0.202807	NA	0.130898	0.186748	0.288992	0.146565	NA	0.320642	0.277389	0.425945	0.212266	NA	FALSE	FALSE	FALSE	FALSE	NA	0	0	0	0	NA	0.163617	0.178571	-0.423409	0.00602779	NA	FALSE	FALSE	FALSE	FALSE	NA	0.216943	0.263748	0.415566	0.207034	NA	0.118549	0.0988358	0.185688	0.00197729	NA	352.2	458	352.2	352.2	NA	608	614	608	608	NA	254.8	237	212.4	325.4	NA	473.4	373.5	253.8	567.4
chr1:180949471:A:AC	FALSE	FALSE	NA	-0.916014	-0.56248	-0.625684	-0.250366	NA	0.274382	0.354579	1.26046	0.213137	NA	-0.79659	-0.607697	-0.793633	-0.199008	NA	0.197477	0.308654	0.33926	0.207873	NA	-0.916014	-0.607697	-0.793633	-0.250366	NA	FALSE	FALSE	FALSE	FALSE	NA	0	0	0	0	NA	0.158975	0.0823865	0.181423	0.0344373	NA	FALSE	FALSE	FALSE	FALSE	NA	0.226496	0.271765	0.666484	0.261867	NA	0.107407	0.0350066	0.0323127	0.0113448	NA	346.4	350.8	346.4	346.4	NA	481.8	505.6	481.8	481.8	NA	114.6	112.667	112.2	220.2	NA	174.6	158.667	128.6	326
chr1:180949628:C:A	FALSE	FALSE	0.0829043	0.0866537	0.262562	-0.623085	0.432512	0.112792	0.157893	0.194691	0.366834	0.146269	-0.0871016	-0.063165	0.262439	-0.37827	0.529118	0.112737	0.146587	0.195246	0.254733	0.144795	-0.0871016	0.0866537	0.262562	-0.623085	0.529118	FALSE	FALSE	FALSE	FALSE	FALSE	0	0	0	0	0	-0.163052	-0.144519	0.016985	0.323043	0.0858566	FALSE	FALSE	FALSE	FALSE	FALSE	0.134874	0.179525	0.243209	0.267388	0.201752	0.160609	0.130274	0.00639713	0.245413	0.0443115	386.4	662.6	677.6	662.6	662.6	409.6	682	659.6	682	682	469.2	433.4	397.833	222.8	727	441.2	411.8	382.333	257	757
chr1:180949780:T:G	FALSE	FALSE	NA	0.827684	0.59783	-0.377686	0.470444	NA	0.137689	0.214648	0.370201	0.168667	NA	0.787506	0.577168	0.0698913	0.489292	NA	0.124035	0.190241	0.316426	0.140668	NA	0.827684	0.59783	-0.377686	0.489292	NA	FALSE	FALSE	FALSE	FALSE	NA	4.57055	0	0	0	NA	-0.0241483	0.000566067	0.439226	0.0423537	NA	FALSE	FALSE	FALSE	FALSE	NA	0.18376	0.245409	0.38822	0.208183	NA	0.0131312	0.000155498	0.219677	0.0188051	NA	356.6	424	356.6	356.6	NA	450.6	502.6	450.6	450.6	NA	390.6	316.167	130	385.4	NA	476.4	368.5	200.2	481
chr1:180950869:C:T	FALSE	FALSE	NA	0.268881	0.186758	0.593995	-0.124203	NA	0.10005	0.111537	0.123591	0.114812	NA	-0.102512	0.271194	0.189531	-0.0978417	NA	0.123908	0.129348	0.170481	0.0940585	NA	0.268881	0.271194	0.593995	-0.124203	NA	FALSE	FALSE	FALSE	FALSE	NA	0	0	0.719088	0	NA	-0.381053	0.0460775	-0.422939	0.0367408	NA	FALSE	FALSE	FALSE	FALSE	NA	0.108302	0.126365	0.165369	0.105187	NA	2.14614	0.0439186	1.03278	0.0343521	NA	1679.8	1964.2	1679.8	1679.8	NA	1426.4	1500.4	1426.4	1426.4	NA	1274	1101.83	1183.2	1186	NA	832	874.833	765	1047.2
chr1:180951043:C:G	TRUE	TRUE	NA	1.17457	0.446854	1.43353	0.310237	NA	0.09661	0.141688	0.175235	0.108283	NA	0.764528	0.0633282	1.15721	0.164054	NA	0.115386	0.202994	0.212934	0.109144	NA	1.17457	0.446854	1.43353	0.310237	NA	TRUE	FALSE	TRUE	FALSE	NA	28.1894	0	10.4555	0	NA	-0.412566	-0.371393	-0.294512	-0.141225	NA	TRUE	FALSE	FALSE	FALSE	NA	0.136144	0.212896	0.146385	0.132927	NA	1.52672	0.462074	0.624984	0.162709	NA	997.6	1092.2	997.6	997.6	NA	820.4	973	820.4	820.4	NA	1391	720	1345.2	968.8	NA	886.4	506	948	717.8
chr1:180951692:A:G	TRUE	FALSE	NA	1.45188	0.450896	1.78631	0.635694	NA	0.0896356	0.178752	0.166573	0.104802	NA	1.25863	0.177502	1.42936	0.405515	NA	0.116653	0.232645	0.178967	0.139633	NA	1.45188	0.450896	1.78631	0.635694	NA	TRUE	FALSE	TRUE	FALSE	NA	53.1866	0	21.0106	3.78763	NA	-0.202632	-0.196463	-0.353009	-0.241143	NA	FALSE	FALSE	FALSE	FALSE	NA	0.109058	0.203858	0.140169	0.159421	NA	0.53858	0.16598	0.99924	0.301482	NA	1035.8	758.8	1035.8	1035.8	NA	653	544	653	653	NA	1727.8	504.167	1777.4	1271.6	NA	959.4	299.667	856	650.6
chr1:180952294:C:T	FALSE	FALSE	NA	0.836606	0.427877	0.0818931	-0.145286	NA	0.168888	0.310341	0.304883	0.200583	NA	0.960389	0.371607	0.266493	0.0773988	NA	0.147071	0.275303	0.290186	0.181316	NA	0.960389	0.427877	0.266493	-0.145286	NA	FALSE	FALSE	FALSE	FALSE	NA	5.08854	0	0	0	NA	0.146023	-0.0281528	0.173137	0.23716	NA	FALSE	FALSE	FALSE	FALSE	NA	0.198995	0.355154	0.271825	0.223031	NA	0.114082	0.00741023	0.0946159	0.16291	NA	377	267.4	377	377	NA	458	325	458	458	NA	409.8	177.833	182.8	274.2	NA	546	205	260.8	401.8
chr1:180952295:A:G	FALSE	FALSE	NA	0.977871	0.0287458	-0.435377	0.124061	NA	0.158596	0.380116	0.720434	0.220167	NA	0.823953	0.120937	0.0852342	-0.113446	NA	0.118525	0.217148	0.236909	0.150835	NA	0.977871	0.120937	-0.435377	0.124061	NA	FALSE	FALSE	FALSE	FALSE	NA	6.34901	0	0	0	NA	-0.16332	0.0728352	0.814143	-0.235976	NA	FALSE	FALSE	FALSE	FALSE	NA	0.172711	0.312452	0.961621	0.227141	NA	0.166457	0.0257359	0.140442	0.157254	NA	276	190.2	276	276	NA	772.4	516.6	772.4	772.4	NA	335.2	94.5	113	241	NA	860.6	278	378.8	575.8
chr1:180952516:C:A	TRUE	TRUE	NA	-0.612504	-0.184695	-0.480624	-0.852183	NA	0.170263	0.238327	0.287227	0.165012	NA	-1.21398	0.0067678	-0.59922	-0.762486	NA	0.211636	0.254257	0.310814	0.187997	NA	-1.21398	-0.184695	-0.59922	-0.852183	NA	TRUE	FALSE	FALSE	FALSE	NA	2.92021	0	0	1.52382	NA	-0.58961	0.237472	-0.111109	0.0829718	NA	TRUE	FALSE	FALSE	FALSE	NA	0.197027	0.309939	0.293072	0.198916	NA	1.48313	0.117624	0.0482073	0.043263	NA	746.4	733.2	746.4	746.4	NA	568.6	466.8	568.6	568.6	NA	296.2	315	270	329.4	NA	153.8	234.667	171.8	263.4
chr1:180953038:A:C	TRUE	TRUE	NA	0.666645	1.22781	1.31289	-0.0381943	NA	0.137421	0.152382	0.226751	0.166708	NA	-0.314491	0.176902	0.00325873	-0.376483	NA	0.191097	0.201866	0.294662	0.158374	NA	0.666645	1.22781	1.31289	-0.376483	NA	FALSE	TRUE	TRUE	FALSE	NA	0.817172	9.71925	3.0588	0	NA	-1.01036	-1.1946	-1.35023	-0.343697	NA	FALSE	TRUE	TRUE	FALSE	NA	0.21884	0.212575	0.36678	0.168504	NA	3.9675	6.04938	2.35153	0.551688	NA	418.8	454.6	418.8	418.8	NA	573.2	589.8	573.2	573.2	NA	407.4	515.5	501.6	321.2	NA	294.4	325.5	256.8	343.2
chr1:180953853:A:G	FALSE	FALSE	NA	-0.237901	0.0562017	-0.158338	-0.325665	NA	0.185955	0.243967	0.305721	0.184527	NA	0.048144	0.367096	-0.108332	-0.0538635	NA	0.222132	0.270284	0.345019	0.243168	NA	-0.237901	0.367096	-0.158338	-0.325665	NA	FALSE	FALSE	FALSE	FALSE	NA	0	0	0	0	NA	0.261493	0.228284	0.0493223	0.22274	NA	FALSE	FALSE	FALSE	FALSE	NA	0.277082	0.266735	0.232797	0.242503	NA	0.165861	0.138804	0.0241819	0.129259	NA	526.6	516.6	526.6	526.6	NA	365	414.4	365	365	NA	276.4	260.667	226.4	322.8	NA	240.2	256.667	161	266.4
chr1:180954089:A:G	TRUE	TRUE	NA	0.582911	0.750005	0.944412	0.76695	NA	0.12913	0.19982	0.232906	0.142381	NA	1.03177	1.04845	1.16886	0.718709	NA	0.123599	0.173492	0.215338	0.129766	NA	1.03177	1.04845	1.16886	0.76695	NA	TRUE	TRUE	TRUE	FALSE	NA	11.0638	3.43165	2.1506	2.42187	NA	0.44488	0.26811	0.230058	-0.0424694	NA	TRUE	FALSE	FALSE	FALSE	NA	0.166843	0.212905	0.18292	0.152774	NA	1.14957	0.25669	0.262748	0.0260194	NA	472	496.6	472	472	NA	435.2	429	435.2	435.2	NA	443	412.833	459.6	644.6	NA	563.6	443.667	482.6	574
chr1:180954130:C:T	FALSE	FALSE	NA	0.0156491	-0.115872	0.504435	-0.210668	NA	0.16503	0.283718	0.238911	0.163113	NA	-0.0951406	-0.187844	-0.187835	-0.116825	NA	0.155846	0.306156	0.370012	0.165413	NA	-0.0951406	-0.187844	0.504435	-0.210668	NA	FALSE	FALSE	FALSE	FALSE	NA	0	0	0	0	NA	-0.102736	-0.305237	-0.828271	0.0891578	NA	FALSE	FALSE	FALSE	FALSE	NA	0.214607	0.340555	0.416361	0.170275	NA	0.0639012	0.148909	0.610969	0.0583067	NA	576.6	600	576.6	576.6	NA	606.8	597.4	606.8	606.8	NA	362.4	268.5	354.8	387.4	NA	353.6	253.833	273.6	429.4
chr1:180955460:CAA:C	TRUE	FALSE	NA	1.09432	0.736998	1.13293	0.889888	NA	0.156159	0.287351	0.230968	0.152222	NA	0.531894	0.616796	1.03025	0.790611	NA	0.335078	0.608861	0.387637	0.254232	NA	1.09432	0.736998	1.13293	0.889888	NA	TRUE	FALSE	FALSE	FALSE	NA	6.52199	0	0.936088	3.20423	NA	-0.658925	0.0247422	-0.127041	-0.105902	NA	FALSE	FALSE	FALSE	FALSE	NA	0.317066	0.519988	0.370309	0.28554	NA	0.675174	0.00418482	0.0425359	0.0371265	NA	339	212.4	339	339	NA	149.2	66.2	149.2	149.2	NA	462	166.167	368.8	491	NA	133.4	50	142.6	197.2
chr1:180956015:A:G	FALSE	FALSE	NA	0.220061	0.0496237	-0.00530147	0.125412	NA	0.169405	0.329288	0.402067	0.225227	NA	0.361789	0.0242904	0.826692	0.0594972	NA	0.164817	0.314034	0.267162	0.236343	NA	0.361789	0.0496237	0.826692	0.125412	NA	FALSE	FALSE	FALSE	FALSE	NA	0	0	0	0	NA	0.154596	-0.128534	0.924216	-0.0554315	NA	FALSE	FALSE	FALSE	FALSE	NA	0.209804	0.364804	0.438745	0.236035	NA	0.114814	0.0420037	0.685125	0.0217188	NA	352.4	357	352.4	352.4	NA	339.6	308.2	339.6	339.6	NA	255.2	185.5	146.4	300	NA	278.8	154	295.4	285.8
chr1:180956985:G:A	FALSE	FALSE	NA	0.441351	0.264029	0.32442	0.103503	NA	0.132541	0.231044	0.236021	0.152117	NA	0.755403	0.393772	0.429422	0.402859	NA	0.213857	0.310925	0.322508	0.199378	NA	0.755403	0.393772	0.429422	0.402859	NA	FALSE	FALSE	FALSE	FALSE	NA	0	0	0	0	NA	0.272098	0.0596031	0.10356	0.28806	NA	FALSE	FALSE	FALSE	FALSE	NA	0.246456	0.242532	0.317255	0.237422	NA	0.210853	0.0274918	0.0399854	0.2038	NA	554.8	484.2	554.8	554.8	NA	281.6	233	281.6	281.6	NA	466	282.667	323.6	473.2	NA	307	148.833	190.2	296.4
chr1:180957962:T:G	TRUE	FALSE	NA	1.00528	-0.0591707	-0.128668	-0.386416	NA	0.122645	0.198161	0.228239	0.15544	NA	0.725147	-0.123104	-0.0494601	-0.356905	NA	0.134277	0.299983	0.270365	0.217107	NA	1.00528	-0.123104	-0.128668	-0.386416	NA	TRUE	FALSE	FALSE	FALSE	NA	10.5133	0	0	0	NA	-0.263273	-0.180328	0.0745196	0.00525169	NA	FALSE	FALSE	FALSE	FALSE	NA	0.182499	0.239439	0.302032	0.228512	NA	0.333765	0.114638	0.0288983	0.00152341	NA	776.8	851	776.8	776.8	NA	601.2	595.2	601.2	601.2	NA	957.4	393.667	331.4	465.2	NA	614.2	261.5	271.2	384.8
chr1:180958946:A:G	FALSE	FALSE	NA	-0.500076	-0.391131	-1.7336	-0.635893	NA	0.309855	0.448077	1.03117	0.42379	NA	-0.512747	-1.33291	-0.629576	-1.01789	NA	0.230206	0.426944	0.35059	0.207031	NA	-0.512747	-1.33291	-1.7336	-1.01789	NA	FALSE	FALSE	FALSE	FALSE	NA	0	0	0	0.961466	NA	0.0108143	-0.941068	1.22706	-0.0832111	NA	FALSE	FALSE	FALSE	FALSE	NA	0.277089	0.298456	0.60135	0.381508	NA	0.00339991	1.6244	0.642922	0.0201241	NA	274.2	275.2	274.2	274.2	NA	540.2	641.6	540.2	540.2	NA	118.8	105	44.6	123.4	NA	230.4	128	157.6	207
chr1:180959696:G:GA	FALSE	FALSE	NA	-0.490179	-1.03507	-1.27115	-0.292085	NA	0.251699	0.447118	0.689001	0.250089	NA	-0.462843	-0.234338	-0.584412	-0.487937	NA	0.249288	0.344838	0.474232	0.284804	NA	-0.490179	-1.03507	-1.27115	-0.487937	NA	FALSE	FALSE	FALSE	FALSE	NA	0	0	0	0	NA	0.0301805	0.89254	0.873759	-0.221106	NA	FALSE	FALSE	FALSE	FALSE	NA	0.260617	0.394883	0.61948	0.3507	NA	0.0114041	0.776147	0.321249	0.0748445	NA	328.2	363.6	328.2	328.2	NA	321.8	313.8	321.8	321.8	NA	148.6	88.1667	73.8	220	NA	143	131.667	100	178.2
chr1:180961245:G:A	FALSE	FALSE	NA	0.086468	0.0895038	-0.201513	-0.017029	NA	0.145633	0.187338	0.297776	0.143861	NA	0.219769	0.301385	-0.273905	0.127662	NA	0.172572	0.189674	0.317102	0.138935	NA	0.219769	0.301385	-0.273905	0.127662	NA	FALSE	FALSE	FALSE	FALSE	NA	0	0	0	0	NA	0.110349	0.135847	-0.0747995	0.14556	NA	FALSE	FALSE	FALSE	FALSE	NA	0.188255	0.213487	0.267665	0.178785	NA	0.0830452	0.0909679	0.0330885	0.108067	NA	720.4	739	720.4	720.4	NA	593	549	593	593	NA	484.4	389.5	287	563	NA	420.6	325.667	207.8	494.8
chr1:180962282:A:G	FALSE	FALSE	NA	0.529526	0.386831	-0.382764	-0.0159165	NA	0.132887	0.178498	0.331189	0.145168	NA	0.553165	0.116423	-0.688631	0.0307166	NA	0.123427	0.198279	0.358637	0.142172	NA	0.553165	0.386831	-0.688631	0.0307166	NA	FALSE	FALSE	FALSE	FALSE	NA	0.0367752	0	0	0	NA	0.0262464	-0.240974	-0.320447	0.0431462	NA	FALSE	FALSE	FALSE	FALSE	NA	0.153467	0.208028	0.244472	0.15782	NA	0.0176861	0.223345	0.282603	0.025528	NA	587	670.4	587	587	NA	682.6	833	682.6	682.6	NA	525	432.833	227.4	444.4	NA	630.4	452.667	209.2	532
chr1:180963000:G:GT	FALSE	FALSE	NA	-0.471918	-0.227862	-0.308988	-0.195236	NA	0.128045	0.324736	0.17167	0.161451	NA	-0.537343	0.233288	-0.668439	-0.570397	NA	0.128978	0.377882	0.222894	0.222047	NA	-0.537343	0.233288	-0.668439	-0.570397	NA	FALSE	FALSE	FALSE	FALSE	NA	0	0	0	0	NA	-0.0431434	0.0652995	-0.356952	-0.393683	NA	FALSE	FALSE	FALSE	FALSE	NA	0.27026	0.368398	0.235226	0.307926	NA	0.0166179	0.0188372	0.359718	0.215442	NA	550.4	421.6	477.4	550.4	NA	483	292.4	381.8	483	NA	363	174	275.6	416.6	NA	303.4	161.667	170.2	279
chr1:181011509:A:G	FALSE	FALSE	NA	-0.0719787	0.254317	-0.31501	0.350386	NA	0.0865536	0.17888	0.167465	0.137478	NA	0.0564005	0.501033	-0.21565	0.429261	NA	0.0865194	0.153111	0.151968	0.14793	NA	-0.0719787	0.501033	-0.31501	0.429261	NA	FALSE	FALSE	FALSE	FALSE	NA	0	0	0	0	NA	0.122071	0.266486	0.112202	0.0623587	NA	FALSE	FALSE	FALSE	FALSE	NA	0.140517	0.189011	0.187109	0.194968	NA	0.139082	0.312455	0.084353	0.0298631	NA	629	555.2	539.8	629	NA	702.4	670.2	568.2	702.4	NA	544.8	324.5	311	693.8	NA	668.2	466.833	354	803.2
chr1:181016809:G:A	FALSE	FALSE	NA	-0.0559191	0.0317142	-0.17165	-0.518889	NA	0.152319	0.196782	0.316579	0.142234	NA	-0.220556	-0.025564	-0.367114	-0.616844	NA	0.136956	0.163133	0.237123	0.149923	NA	-0.220556	0.0317142	-0.367114	-0.616844	NA	FALSE	FALSE	FALSE	FALSE	NA	0	0	0	0	NA	-0.154493	-0.181458	-0.0848022	-0.103526	NA	FALSE	FALSE	FALSE	FALSE	NA	0.160572	0.206156	0.296655	0.160534	NA	0.170767	0.144698	0.0340923	0.0771923	NA	873.6	902.6	873.6	873.6	NA	928.8	994.6	928.8	928.8	NA	523.2	451.333	318.2	472	NA	497.4	477.833	332.2	468.4
chr1:181017443:G:A	TRUE	FALSE	NA	1.03467	1.55616	0.585362	0.854476	NA	0.135642	0.156112	0.219306	0.123869	NA	0.941383	1.91257	1.00015	0.921287	NA	0.12832	0.199923	0.233585	0.134559	NA	1.03467	1.91257	1.00015	0.921287	NA	TRUE	TRUE	FALSE	FALSE	NA	8.52872	17.2888	0	6.18472	NA	-0.100793	0.31735	0.367747	0.0476996	NA	FALSE	FALSE	FALSE	FALSE	NA	0.18123	0.257536	0.242985	0.174205	NA	0.077514	0.247672	0.364017	0.0256046	NA	414.8	374.4	414.8	414.8	NA	398.4	311	398.4	398.4	NA	532.8	537.833	290.6	574.6	NA	477.2	570.667	364.2	581.4
chr1:181022390:C:T	FALSE	FALSE	NA	-0.227653	-0.261996	-0.0544045	-0.281198	NA	0.126653	0.142688	0.157131	0.162701	NA	-0.205619	-0.13411	-0.263683	-0.267161	NA	0.12027	0.163604	0.241372	0.142112	NA	-0.227653	-0.261996	-0.263683	-0.281198	NA	FALSE	FALSE	FALSE	FALSE	NA	0	0	0	0	NA	0.032485	0.0563491	-0.254853	0.0336927	NA	FALSE	FALSE	FALSE	FALSE	NA	0.163024	0.190915	0.184011	0.301551	NA	0.0211315	0.0338551	0.311616	0.00966116	NA	1391.4	1569.8	1391.4	1391.4	NA	1105.8	1283.2	1105.8	1105.8	NA	741.6	639.333	617	915	NA	594.4	564.5	411.6	709.8
chr1:181023761:G:T	TRUE	FALSE	NA	1.47533	2.72012	2.10909	2.07309	NA	0.108691	0.119792	0.110304	0.076468	NA	1.45414	2.80223	1.91415	2.00341	NA	0.12062	0.112429	0.131914	0.086244	NA	1.47533	2.80223	2.10909	2.07309	NA	TRUE	TRUE	TRUE	TRUE	NA	36.1471	131.003	75.6756	156.037	NA	-0.0245532	0.0793527	-0.196444	-0.0707741	NA	FALSE	FALSE	FALSE	FALSE	NA	0.163268	0.122017	0.130486	0.10408	NA	0.015183	0.0935626	0.360908	0.0831667	NA	781.6	793.8	781.6	781.6	NA	647	705.2	647	647	NA	1339.4	2592.67	1587.4	2560.4	NA	1094.4	2397.17	1177	2016.8
chr1:181026238:G:A	FALSE	FALSE	-0.241255	-0.700628	-0.424625	-0.881197	NA	0.110404	0.267055	0.10032	0.445894	NA	-0.263488	-0.407357	-0.65421	-0.302069	NA	0.150247	0.577401	0.133565	0.544563	NA	-0.263488	-0.700628	-0.65421	-0.881197	NA	FALSE	FALSE	FALSE	FALSE	NA	0	0	1.53653	0	NA	-0.0340573	0.120651	-0.234155	0.212298	NA	FALSE	FALSE	FALSE	FALSE	NA	0.144273	0.295185	0.131313	0.584872	NA	0.0164553	0.0401409	0.542192	0.03541	NA	790.4	790.4	790.4	790.4	NA	664.6	664.6	664.6	664.6	NA	867	343.8	336.6	402	NA	724.2	368.2	242	521.4	NA
chr1:181026256:CA:C	FALSE	FALSE	-0.190079	-0.961394	-0.479216	-0.794356	NA	0.148598	0.372412	0.123242	0.492562	NA	-0.171617	-0.708361	-0.141413	-0.879647	NA	0.147956	0.362862	0.12518	0.538607	NA	-0.190079	-0.961394	-0.479216	-0.879647	NA	FALSE	FALSE	FALSE	FALSE	NA	0	0	0	0	NA	0.0227766	0.274299	0.33503	-0.0658312	NA	FALSE	FALSE	FALSE	FALSE	NA	0.17129	0.288154	0.133536	0.367486	NA	0.00790043	0.136327	1.09106	0.0150095	NA	581	581	581	581	NA	498.6	498.6	498.6	498.6	NA	659.8	215.2	238.2	350.8	NA	573	223.4	257.8	290.2	NA
chr1:181026704:C:T	FALSE	FALSE	-0.11625	-0.420241	0.269172	-0.373032	NA	0.1354	0.262041	0.124062	1.48418	NA	-0.0200164	-0.168215	0.364183	0.346357	NA	0.166978	0.345799	0.10435	0.386361	NA	-0.11625	-0.420241	0.364183	-0.373032	NA	FALSE	FALSE	FALSE	FALSE	NA	0	0	0	0	NA	0.0814	0.132189	0.106904	0.918737	NA	FALSE	FALSE	FALSE	FALSE	NA	0.177333	0.395411	0.138254	1.29198	NA	0.0374468	0.0317751	0.134474	0.0849981	NA	652	652	652	652	NA	484.2	484.2	484.2	484.2	NA	781.8	325.4	453.6	533.2	NA	620	317.8	354.2	591.2	NA
chr1:181027086:T:C	FALSE	FALSE	0.359256	0.213151	0.489909	0.78769	NA	0.195928	0.290697	0.118916	0.369759	NA	0.109662	0.0627768	0.256402	0.626315	NA	0.193167	0.36468	0.166777	0.407972	NA	0.359256	0.213151	0.489909	0.78769	NA	FALSE	FALSE	FALSE	FALSE	NA	0	0	0	0	NA	-0.217439	-0.1757	-0.24101	-0.0904848	NA	FALSE	FALSE	FALSE	FALSE	NA	0.230203	0.390678	0.197202	0.404216	NA	0.1123	0.0457213	0.273526	0.0204112	NA	328.6	328.6	328.6	328.6	NA	241	241	241	241	NA	541	257.2	263.6	610.2	NA	332.8	168.2	161.6	350.4	NA
chr1:181027169:T:C	FALSE	FALSE	-0.0579932	-0.229782	0.0589223	0.547554	NA	0.207053	0.353313	0.171838	0.38723	NA	-0.223431	-0.308669	0.0538043	0.641159	NA	0.173787	0.363538	0.134428	0.523639	NA	-0.223431	-0.308669	0.0589223	0.641159	NA	FALSE	FALSE	FALSE	FALSE	NA	0	0	0	0	NA	-0.148695	-0.123641	0.00531637	-0.271107	NA	FALSE	FALSE	FALSE	FALSE	NA	0.192251	0.32944	0.187964	0.489861	NA	0.083708	0.0367536	0.00302607	0.0604905	NA	273.4	273.4	273.4	273.4	NA	324.8	324.8	324.8	324.8	NA	341.6	162.6	165	390.6	NA	360.4	173.4	193	424.6	NA
chr1:181027327:T:A	FALSE	FALSE	-0.00126122	-0.386739	0.329842	-0.0039914	NA	0.138227	0.324779	0.103646	0.410664	NA	-0.0020182	-0.0577816	0.033034	-0.212761	NA	0.139664	0.229832	0.126729	0.411582	NA	-0.0020182	-0.386739	0.329842	-0.212761	NA	FALSE	FALSE	FALSE	FALSE	NA	0	0	0	0	NA	-0.00467021	0.423121	-0.307802	-0.218812	NA	FALSE	FALSE	FALSE	FALSE	NA	0.163761	0.334182	0.122023	0.514693	NA	0.00153314	0.219196	1.10284	0.0435667	NA	572.6	572.6	572.6	572.6	NA	612.2	612.2	612.2	612.2	NA	733.4	276.8	409.8	516	NA	790.2	411	356.4	560.6	NA
chr1:181027841:A:G	FALSE	FALSE	-0.248162	-0.21485	-0.0250522	-0.693792	NA	0.0893051	0.167566	0.0737426	0.23927	NA	-0.235716	-0.639376	0.0453085	-0.772496	NA	0.078386	0.178298	0.0751968	0.287039	NA	-0.248162	-0.639376	0.0453085	-0.772496	NA	FALSE	FALSE	FALSE	FALSE	NA	0	0	0	0	NA	0.0145576	-0.42647	0.0688011	-0.136131	NA	FALSE	FALSE	FALSE	FALSE	NA	0.0819103	0.210969	0.082827	0.226669	NA	0.0110445	0.540162	0.1498	0.0688931	NA	1593.4	1593.4	1593.4	1593.4	NA	1780.4	1780.4	1780.4	1780.4	NA	1733.2	909.6	894.4	946.8	NA	1957.6	807	1048.4	923	NA
chr1:181028733:T:C	TRUE	TRUE	0.197632	0.957573	0.396417	0.457591	NA	0.0936232	0.111787	0.0879849	0.232152	NA	0.775938	2.05034	1.54134	2.19087	NA	0.113977	0.0980808	0.0692347	0.202858	NA	0.775938	2.05034	1.54134	2.19087	NA	FALSE	TRUE	TRUE	TRUE	NA	6.52636	91.8356	104.591	21.9855	NA	0.565889	1.09137	1.14987	1.72276	NA	FALSE	TRUE	TRUE	TRUE	NA	0.0938132	0.0902445	0.0755294	0.156532	NA	6.95211	30.4626	49.5706	24.9956	NA	1258.8	1258.8	1258.8	1258.8	NA	1210.4	1210.4	1210.4	1210.4	NA	1868.2	1684	944.8	1655.6	NA	2667.6	3413.6	2004.6	5051	NA
chr1:181029053:C:T	FALSE	FALSE	-0.0865438	-0.196242	-0.00399135	-0.198616	NA	0.0872549	0.153555	0.0821424	0.25837	NA	0.0012567	-0.164626	0.00609187	-0.162491	NA	0.109958	0.180528	0.0755671	0.19187	NA	-0.0865438	-0.196242	0.00609187	-0.198616	NA	FALSE	FALSE	FALSE	FALSE	NA	0	0	0	0	NA	0.0770538	0.0147003	0.0134507	0.0984322	NA	FALSE	FALSE	FALSE	FALSE	NA	0.109043	0.130852	0.074288	0.234672	NA	0.0721572	0.0090927	0.02188	0.0425788	NA	1946.2	1946.2	1946.2	1946.2	NA	1654.6	1654.6	1654.6	1654.6	NA	2361	1182.8	1101.4	1764	NA	2151.4	1033.6	949.8	1494.8	NA
chr1:181029082:G:A	FALSE	FALSE	NA	0.212181	0.317379	0.277077	-0.233376	NA	0.110123	0.227857	0.202158	0.121432	NA	-0.158731	0.0675841	-0.103698	-0.444346	NA	0.14707	0.194727	0.210148	0.167552	NA	0.212181	0.317379	0.277077	-0.444346	NA	FALSE	FALSE	FALSE	FALSE	NA	0	0	0	0	NA	-0.383056	-0.0541736	-0.374375	-0.232507	NA	FALSE	FALSE	FALSE	FALSE	NA	0.157537	0.19404	0.191075	0.182895	NA	0.940007	0.0317505	0.593264	0.221052	NA	890.4	945.4	890.4	890.4	NA	884.8	969	884.8	884.8	NA	637.6	571.667	490.4	594.8	NA	509	490.5	366.2	515.6
chr1:181030115:C:T	FALSE	FALSE	0.304818	0.154266	0.0523845	0.340438	NA	0.124142	0.198262	0.126197	0.282515	NA	0.0770663	0.130067	-0.133658	0.069586	NA	0.125575	0.211184	0.116147	0.430278	NA	0.304818	0.154266	-0.133658	0.340438	NA	FALSE	FALSE	FALSE	FALSE	NA	0	0	0	0	NA	-0.231187	-0.0487756	-0.183722	-0.500064	NA	FALSE	FALSE	FALSE	FALSE	NA	0.124224	0.246877	0.132452	0.494618	NA	0.402673	0.0173147	0.339465	0.138631	NA	605.8	605.8	605.8	605.8	NA	838.6	838.6	838.6	838.6	NA	969.4	457	356.6	760.4	NA	1148.2	617.6	436.6	905.2	NA
chr1:181030499:A:G	FALSE	FALSE	-0.361231	-0.738151	-0.815664	-1.15038	NA	0.109412	0.300518	0.142154	0.383034	NA	-0.188711	-0.576331	-0.722089	-0.750551	NA	0.0943503	0.182194	0.103527	0.473565	NA	-0.361231	-0.738151	-0.815664	-1.15038	NA	FALSE	FALSE	FALSE	FALSE	NA	0	0	7.03648	0	NA	0.175913	0.280079	0.113464	0.140346	NA	FALSE	FALSE	FALSE	FALSE	NA	0.0941079	0.221606	0.107452	0.33716	NA	0.406194	0.218205	0.21562	0.0420929	NA	1216	1216	1216	1216	NA	1318.4	1318.4	1318.4	1318.4	NA	1225.6	525.6	393.6	586.8	NA	1494.6	621.2	457.6	854.6	NA
chr1:181031172:T:C	FALSE	FALSE	0.306473	0.228248	0.295429	-0.0645594	NA	0.0915155	0.126463	0.0885591	0.324596	NA	0.0977381	0.0531865	0.289877	0.241262	NA	0.0935156	0.150159	0.0784434	0.218222	NA	0.306473	0.228248	0.295429	0.241262	NA	FALSE	FALSE	FALSE	FALSE	NA	0	0	0	0	NA	-0.211931	-0.191949	-0.00516651	0.383437	NA	FALSE	FALSE	FALSE	FALSE	NA	0.0920573	0.151224	0.0780153	0.347066	NA	0.647749	0.220255	0.00723618	0.157893	NA	1206.4	1206.4	1206.4	1206.4	NA	1500.6	1500.6	1500.6	1500.6	NA	1930.2	967.6	846.8	1170.8	NA	2064.2	1056.2	1045.6	1685	NA
chr1:181031783:G:A	TRUE	FALSE	NA	1.56433	1.19682	3.12313	0.820208	NA	0.0551169	0.0973865	0.0825478	0.072461	NA	1.43967	1.25197	3.10807	0.650945	NA	0.0478386	0.098009	0.0823865	0.0741958	NA	1.56433	1.25197	3.12313	0.820208	NA	TRUE	TRUE	TRUE	FALSE	NA	193.156	31.2507	302.196	23.8934	NA	-0.125125	0.0187656	-0.0133937	-0.171399	NA	FALSE	FALSE	FALSE	FALSE	NA	0.0674484	0.0942591	0.0690776	0.0847319	NA	0.514966	0.0215355	0.0214407	0.528359	NA	2179.6	2121.2	1917.2	2179.6	NA	2040.2	1774.6	1698	2040.2	NA	5898.4	2382.33	12003	3249	NA	5054	2057.17	10569.2	2704.6
chr1:181031797:G:A	TRUE	FALSE	1.15868	1.06374	1.53579	2.94258	NA	0.114451	0.0960689	0.0625017	0.142359	NA	1.12408	1.01139	1.66271	2.86897	NA	0.103875	0.126887	0.0700706	0.146278	NA	1.15868	1.06374	1.66271	2.94258	NA	TRUE	TRUE	TRUE	TRUE	NA	22.0873	23.2914	128.121	89.7134	NA	-0.0291163	-0.0638833	0.125449	-0.0766094	NA	FALSE	FALSE	FALSE	FALSE	NA	0.0745643	0.0999713	0.0649887	0.0741602	NA	0.0309233	0.0740067	0.629791	0.143067	NA	1847.6	1847.6	1847.6	1847.6	NA	1826.4	1826.4	1826.4	1826.4	NA	5306	2663.2	3061.2	13955.2	NA	5098.8	2528.4	3274.4	12825.2	NA
chr1:181033697:A:C	FALSE	FALSE	0.123899	0.340542	0.18981	-0.097393	NA	0.112231	0.140026	0.0727465	0.218729	NA	0.141431	0.177685	0.298692	-0.0576049	NA	0.0778648	0.139551	0.0684437	0.207176	NA	0.141431	0.340542	0.298692	-0.097393	NA	FALSE	FALSE	FALSE	FALSE	NA	0	0	0.416264	0	NA	0.0325729	-0.155551	0.111742	0.0510515	NA	FALSE	FALSE	FALSE	FALSE	NA	0.0953263	0.181481	0.0716081	0.188693	NA	0.0259212	0.115459	0.421079	0.0247679	NA	1747.8	1747.8	1747.8	1747.8	NA	1791.8	1791.8	1791.8	1791.8	NA	2471.8	1461.4	1134.6	1527.8	NA	2553.4	1419.6	1256.2	1737.8	NA
chr1:181039628:A:G	FALSE	FALSE	-0.509137	-1.53431	-0.457966	-1.46664	NA	0.249021	0.623231	0.210685	1.65649	NA	-0.556581	-0.678787	-0.429388	-0.679814	NA	0.201132	0.471176	0.191601	0.716635	NA	-0.556581	-1.53431	-0.457966	-1.46664	NA	FALSE	FALSE	FALSE	FALSE	NA	0	0	0	0	NA	-0.0139786	0.809642	0.0415744	1.65163	NA	FALSE	FALSE	FALSE	FALSE	NA	0.24866	0.310887	0.240787	1.44941	NA	0.00301903	0.936112	0.0209324	0.166214	NA	264.2	264.2	264.2	264.2	NA	295.2	295.2	295.2	295.2	NA	242.2	56	109.8	91	NA	259.8	111	124.2	186.2	NA
chr1:181040588:G:C	FALSE	FALSE	-0.230687	-0.0310514	-0.25927	0.155454	NA	0.172364	0.299517	0.125413	0.33844	NA	0.291473	0.169091	-0.0746324	0.731449	NA	0.149134	0.207245	0.123137	0.354565	NA	0.291473	0.169091	-0.25927	0.731449	NA	FALSE	FALSE	FALSE	FALSE	NA	0	0	0	0	NA	0.52189	0.283588	0.179967	0.484979	NA	FALSE	FALSE	FALSE	FALSE	NA	0.197789	0.290944	0.15588	0.3776	NA	0.902007	0.14069	0.248145	0.204092	NA	538.2	538.2	538.2	538.2	NA	510	510	510	510	NA	595.6	372.6	256.4	624.2	NA	798.6	395.8	274.8	926.4	NA
chr1:181042361:G:C	FALSE	FALSE	0.509445	0.144615	-0.179291	-0.169837	NA	0.107766	0.166647	0.0909961	0.29187	NA	0.616568	0.22727	-0.0430509	-0.540647	NA	0.13375	0.235506	0.106207	0.466961	NA	0.616568	0.22727	-0.179291	-0.540647	NA	FALSE	FALSE	FALSE	FALSE	NA	1.16543	0	0	0	NA	0.102553	0.0454879	0.139681	-0.51677	NA	FALSE	FALSE	FALSE	FALSE	NA	0.129635	0.21438	0.114945	0.302522	NA	0.0860773	0.0187672	0.270837	0.355985	NA	831.8	831.8	831.8	831.8	NA	661.6	661.6	661.6	661.6	NA	1530.2	624.8	419.4	702.6	NA	1299.4	540.4	364	401.2	NA
chr1:181052695:GA:G	FALSE	FALSE	0.00656766	-0.379911	-0.0456266	-0.552338	NA	0.277998	0.530294	0.230475	1.33976	NA	-0.292523	-0.318701	-0.245557	-0.0826881	NA	0.283073	0.428481	0.228817	0.867659	NA	-0.292523	-0.379911	-0.245557	-0.552338	NA	FALSE	FALSE	FALSE	FALSE	NA	0	0	0	0	NA	-0.308713	0.12643	-0.205182	1.55269	NA	FALSE	FALSE	FALSE	FALSE	NA	0.312104	0.514954	0.276835	1.28042	NA	0.121214	0.023246	0.1263	0.183955	NA	167.4	167.4	167.4	167.4	NA	198.4	198.4	198.4	198.4	NA	215.2	91	92	116.8	NA	211.6	110.4	95	167	NA
chr1:181057188:A:T	FALSE	FALSE	-0.0928096	-0.46604	0.234559	-0.388053	NA	0.0895364	0.204576	0.0758449	0.278367	NA	-0.0389865	-0.370335	0.162408	-0.174031	NA	0.0915334	0.186242	0.0691506	0.302638	NA	-0.0928096	-0.46604	0.234559	-0.388053	NA	FALSE	FALSE	FALSE	FALSE	NA	0	0	0	0	NA	0.052448	0.100579	-0.070987	0.150094	NA	FALSE	FALSE	FALSE	FALSE	NA	0.0937311	0.130702	0.0818504	0.236056	NA	0.0512767	0.0975328	0.159447	0.0740176	NA	1269.4	1269.4	1269.4	1269.4	NA	1394.4	1394.4	1394.4	1394.4	NA	1541.8	637	855.8	1001	NA	1762.6	740	891.6	1116.2	NA
chr1:181060791:G:A	FALSE	FALSE	-0.111938	-0.901491	-0.497396	-0.469427	NA	0.119888	0.267605	0.119295	0.322784	NA	-0.124807	-0.414523	-0.384537	-1.01537	NA	0.147718	0.201766	0.094604	0.469935	NA	-0.124807	-0.901491	-0.497396	-1.01537	NA	FALSE	FALSE	FALSE	FALSE	NA	0	0	0.0376136	0	NA	-0.0302859	0.534418	0.123371	-0.670903	NA	FALSE	FALSE	FALSE	FALSE	NA	0.169797	0.237311	0.123131	0.402374	NA	0.0110751	0.681233	0.197889	0.337643	NA	906	906	906	906	NA	941.8	941.8	941.8	941.8	NA	1083.4	313.2	364.8	650.4	NA	1127	493.4	412.6	491.8	NA
chr1:181061916:G:A	FALSE	FALSE	-0.656004	-0.158874	0.00934465	-1.80757	NA	1.54648	1.22242	0.50677	2.89356	NA	-0.765649	0.349445	-0.170542	1.15275	NA	1.00367	1.46847	0.558622	2.10538	NA	-0.765649	0.349445	-0.170542	-1.80757	NA	FALSE	FALSE	FALSE	FALSE	NA	0	0	0	0	NA	-0.120103	-0.988683	-0.12664	1.87565	NA	FALSE	FALSE	FALSE	FALSE	NA	1.09947	1.49989	0.571326	1.98443	NA	0.00630224	0.0771344	0.0274971	0.124485	NA	45.2	45.2	45.2	45.2	NA	34.6	34.6	34.6	34.6	NA	36.6	30.4	25.2	11.2	NA	25.2	31.2	17.2	76.2	NA
chr1:181096855:T:C	FALSE	FALSE	NA	-0.19362	-0.196341	-0.190318	0.0175605	NA	0.0545922	0.140303	0.116114	0.0855737	NA	-0.138794	-0.175689	0.0471938	-0.261478	NA	0.059816	0.148175	0.111688	0.0938245	NA	-0.19362	-0.196341	-0.190318	-0.261478	NA	FALSE	FALSE	FALSE	FALSE	NA	0	0	0	0	NA	0.0510347	0.0562179	0.248657	-0.282939	NA	FALSE	FALSE	FALSE	FALSE	NA	0.0839588	0.185387	0.165472	0.103713	NA	0.0836205	0.0350075	0.353501	1.03671	NA	1750	1712.2	1507.8	1750	NA	1639.6	1408.8	1255.8	1639.6	NA	1395.4	716.667	936	1510.6	NA	1360.8	611.333	930.8	1158.6
chr1:181108235:C:T	FALSE	FALSE	NA	-0.162897	-0.179231	-0.358039	-0.323082	NA	0.11121	0.155906	0.22026	0.123275	NA	-0.232132	0.129586	-0.322703	-0.193699	NA	0.154842	0.190404	0.319548	0.131649	NA	-0.232132	-0.179231	-0.358039	-0.323082	NA	FALSE	FALSE	FALSE	FALSE	NA	0	0	0	0	NA	-0.0823938	0.222843	-0.0573395	0.12654	NA	FALSE	FALSE	FALSE	FALSE	NA	0.14424	0.166911	0.312213	0.13462	NA	0.0803572	0.284114	0.0206406	0.134163	NA	1090.2	1225.4	1090.2	1090.2	NA	967.8	1126.8	967.8	967.8	NA	607.6	517.667	415.4	683.2	NA	531.4	587.333	396	654.8
chr1:181144597:C:G	TRUE	TRUE	NA	0.879682	0.629943	-0.119688	1.42627	NA	0.137956	0.241792	0.412883	0.128416	NA	1.11475	1.10145	-0.521287	1.46115	NA	0.132669	0.165411	0.584181	0.120463	NA	1.11475	1.10145	-0.521287	1.46115	NA	TRUE	TRUE	FALSE	TRUE	NA	11.2658	5.16996	0	28.0382	NA	0.233598	0.673879	-0.505132	0.034853	NA	FALSE	TRUE	FALSE	FALSE	NA	0.168608	0.233355	0.936025	0.181855	NA	0.310188	1.32735	0.0755594	0.0174345	NA	475.6	575.4	475.6	475.6	NA	419.8	485.4	419.8	419.8	NA	542.8	432.167	217	1005.6	NA	575.8	505	158.2	914.8
chr1:1811942:G:A	TRUE	TRUE	NA	2.18753	3.54276	2.39931	2.49906	NA	0.0738334	0.10101	0.0978383	0.113373	NA	1.8675	2.72181	2.0001	2.15641	NA	0.0839079	0.199059	0.160284	0.113355	NA	2.18753	3.54276	2.39931	2.49906	NA	TRUE	TRUE	TRUE	TRUE	NA	187.102	263.375	126.995	101.867	NA	-0.303497	-0.740723	-0.422624	-0.317659	NA	FALSE	TRUE	FALSE	FALSE	NA	0.157699	0.168064	0.213528	0.160665	NA	0.554454	3.5148	0.600378	0.503528	NA	489	395.2	324	489	NA	255.2	219.6	178.8	255.2	NA	2025	2256.5	1216.2	2313	NA	848.2	709.667	519.6	951
chr1:181204431:G:A	FALSE	FALSE	NA	-0.0646615	-0.529877	0.246939	0.592549	NA	0.077895	0.284289	0.147763	0.101822	NA	0.0880056	-0.279675	0.500402	0.204257	NA	0.0918073	0.223966	0.151	0.118105	NA	0.0880056	-0.529877	0.500402	0.592549	NA	FALSE	FALSE	FALSE	FALSE	NA	0	0	0	3.14471	NA	0.146077	0.139062	0.25484	-0.391218	NA	FALSE	FALSE	FALSE	FALSE	NA	0.129243	0.217669	0.190784	0.139935	NA	0.212302	0.0915084	0.287457	1.09766	NA	774.8	787.2	622.6	774.8	NA	712.4	671.4	526.2	712.4	NA	679.4	270.333	522.4	985.8	NA	698	271.333	529.2	696.2
chr1:181205722:C:T	FALSE	FALSE	NA	-0.314078	0.0970522	-0.097357	-0.523704	NA	0.120242	0.154172	0.228937	0.155181	NA	-0.00832235	-0.181485	0.154445	-0.226001	NA	0.136661	0.238011	0.219575	0.140336	NA	-0.314078	-0.181485	0.154445	-0.523704	NA	FALSE	FALSE	FALSE	FALSE	NA	0	0	0	0	NA	0.30719	-0.37054	0.27459	0.316779	NA	FALSE	FALSE	FALSE	FALSE	NA	0.136424	0.208553	0.227548	0.143506	NA	0.798295	0.479068	0.2449	0.656227	NA	1113	953.4	1113	1113	NA	737.2	740.8	737.2	737.2	NA	553.8	497.667	516.8	599.4	NA	462	316.667	381	496
chr1:181214647:C:A	FALSE	FALSE	NA	0.689245	0.63834	0.635889	0.559968	NA	0.157111	0.303973	0.263062	0.182655	NA	0.819778	0.604965	0.451438	0.576019	NA	0.290511	0.182852	0.235357	0.128089	NA	0.819778	0.63834	0.635889	0.576019	NA	FALSE	FALSE	FALSE	FALSE	NA	0	0	0	0.067973	NA	0.092496	0.188088	-0.174795	0.0430728	NA	FALSE	FALSE	FALSE	FALSE	NA	0.231842	0.319844	0.224387	0.219769	NA	0.0503999	0.0817753	0.125122	0.0178966	NA	468.6	390	468.6	468.6	NA	538	457.2	538	538	NA	458.6	290.333	366	564	NA	587	335.833	357.8	612.6
chr1:18122009:T:C	FALSE	FALSE	NA	0.246115	0.300003	0.426009	0.196993	NA	0.144959	0.255377	0.251777	0.179724	NA	0.133715	0.351086	0.337522	0.183245	NA	0.172662	0.277346	0.245926	0.14697	NA	0.246115	0.351086	0.426009	0.196993	NA	FALSE	FALSE	FALSE	FALSE	NA	0	0	0	0	NA	-0.123302	0.0527608	-0.0516085	0.00822688	NA	FALSE	FALSE	FALSE	FALSE	NA	0.210722	0.348664	0.246525	0.19637	NA	0.0827399	0.0156521	0.0238813	0.00303001	NA	545.4	453.8	545.4	545.4	NA	416	351.6	416	416	NA	403.6	269.5	312	519	NA	278.6	214.667	240.6	369.2
chr1:1812504:G:A	FALSE	FALSE	NA	0.159933	0.080236	-0.275201	-0.355788	NA	0.0583378	0.148242	0.155719	0.0877769	NA	0.0735808	0.0200219	-0.598436	-0.417253	NA	0.0847419	0.255562	0.20997	0.130914	NA	0.159933	0.080236	-0.598436	-0.417253	NA	FALSE	FALSE	FALSE	FALSE	NA	0	0	0	0	NA	-0.0918074	-0.156602	-0.363541	-0.0707665	NA	FALSE	FALSE	FALSE	FALSE	NA	0.109757	0.188399	0.368251	0.148218	NA	0.131335	0.132596	0.17435	0.0487427	NA	1431.6	1397.6	1201	1431.6	NA	865	835.2	796.8	865	NA	1464.6	727.5	706	951.2	NA	837.4	415.333	390.4	546
chr1:1812685:T:C	FALSE	FALSE	NA	0.651731	0.288276	-0.784106	0.122119	NA	0.165478	0.452478	0.401668	0.262966	NA	0.43799	0.917622	-0.0798354	-0.150266	NA	0.190415	0.513365	0.430327	0.417626	NA	0.651731	0.917622	-0.784106	-0.150266	NA	FALSE	FALSE	FALSE	FALSE	NA	0	0	0	0	NA	-0.193776	0.68227	0.716453	-0.365198	NA	FALSE	FALSE	FALSE	FALSE	NA	0.375595	0.547291	0.499663	0.474588	NA	0.0668431	0.252161	0.325269	0.0952719	NA	142	151.4	158.2	142	NA	82.2	80.6	88.4	82.2	NA	204	85.8333	67.6	130.6	NA	102	70.6667	60.4	64.2
chr1:181286871:C:A	FALSE	FALSE	NA	0.879101	0.606029	0.752886	0.245896	NA	0.213877	0.492367	0.366593	0.420412	NA	0.420934	0.692235	0.137104	-0.0855133	NA	0.156429	0.411966	0.273356	0.299896	NA	0.879101	0.692235	0.752886	0.245896	NA	FALSE	FALSE	FALSE	FALSE	NA	0	0	0	0	NA	-0.519311	-0.0422503	-0.694712	-0.377998	NA	FALSE	FALSE	FALSE	FALSE	NA	0.329297	0.609826	0.467666	0.436231	NA	0.377459	0.00636489	0.34656	0.114154	NA	58	84.2	49.6	58	NA	168.2	137.2	138.2	168.2	NA	97.6	64.6667	59	57.4	NA	204.4	106.333	107.8	135.8
chr1:181310153:C:T	FALSE	FALSE	-0.151257	-0.238204	-0.0167922	-0.212777	NA	0.0824295	0.0874883	0.0827537	0.159178	NA	-0.155099	-0.348848	-0.191932	-0.411533	NA	0.0923229	0.138039	0.0655445	0.124162	NA	-0.155099	-0.348848	-0.191932	-0.411533	NA	FALSE	FALSE	FALSE	FALSE	NA	0	0	0	0	NA	-0.00517376	-0.133346	-0.169037	-0.172215	NA	FALSE	FALSE	FALSE	FALSE	NA	0.0752748	0.127934	0.0859789	0.152346	NA	0.00357503	0.183729	0.674354	0.189377	NA	2315.8	2315.8	2315.8	2315.8	NA	2087	2087	2087	2087	NA	1978.4	631.2	824.8	1579	NA	1798.2	528.4	659.2	1282.4	NA
chr1:1813237:C:T	FALSE	FALSE	NA	-0.195275	-0.261695	-0.169585	0.276809	NA	0.157822	0.435436	0.251671	0.203121	NA	0.121018	-0.0308322	-0.0285441	0.267369	NA	0.0730204	0.199748	0.140243	0.117555	NA	-0.195275	-0.261695	-0.169585	0.276809	NA	FALSE	FALSE	FALSE	FALSE	NA	0	0	0	0	NA	0.354719	0.298095	0.168934	0.0373679	NA	FALSE	FALSE	FALSE	FALSE	NA	0.175762	0.354544	0.256956	0.207088	NA	0.610414	0.135015	0.0955777	0.0153352	NA	319	272.4	260.6	319	NA	919.6	882.2	834.6	919.6	NA	257.6	108.833	165.4	333.4	NA	917.2	414.833	583.8	951.2
chr1:181374072:T:C	FALSE	FALSE	-0.555262	-0.339651	-0.3519	-0.885626	NA	0.205678	0.190358	0.174226	0.211065	NA	-0.578005	-0.687863	-0.618017	-0.834597	NA	0.214586	0.278712	0.18165	0.259267	NA	-0.578005	-0.687863	-0.618017	-0.885626	NA	FALSE	FALSE	FALSE	FALSE	NA	0	0	0	0.0863541	NA	-0.00641301	-0.0618147	-0.242672	0.0310348	NA	FALSE	FALSE	FALSE	FALSE	NA	0.217171	0.239709	0.212544	0.226194	NA	0.000917004	0.0199082	0.176625	0.0109069	NA	843.2	843.2	843.2	843.2	NA	560.2	560.2	560.2	560.2	NA	936.4	933.625	478.2	432.8	NA	624.8	505.625	262.4	279.6	NA
chr1:181435132:A:ATGTAG	FALSE	FALSE	0.124186	0.675735	0.823091	0.790435	NA	0.0608183	0.0865301	0.0778738	0.0624817	NA	0.0931293	0.949105	0.822086	0.914274	NA	0.0676424	0.0801848	0.0881133	0.0658938	NA	0.124186	0.949105	0.823091	0.914274	NA	FALSE	FALSE	FALSE	FALSE	NA	0	27.1308	20.9183	38.5803	NA	-0.0326325	0.273545	-0.00636737	0.124164	NA	FALSE	FALSE	FALSE	FALSE	NA	0.0547184	0.0882471	0.0612831	0.0487565	NA	0.0527031	1.44769	0.0127646	1.10227	NA	2201	2201	2201	2201	NA	1823.4	1823.4	1823.4	1823.4	NA	3724.6	2855.2	1711.4	2311.2	NA	3025	2755.6	1408.4	2091.8	NA
chr1:1814354:C:T	FALSE	FALSE	NA	-0.232498	0.197848	-0.215929	-0.235561	NA	0.28475	0.258863	0.216348	0.15417	NA	-0.169016	-0.0984329	-0.0169043	-0.124076	NA	0.0706376	0.202419	0.141466	0.122473	NA	-0.232498	0.197848	-0.215929	-0.235561	NA	FALSE	FALSE	FALSE	FALSE	NA	0	0	0	0	NA	0.0889274	-0.266195	0.219492	0.0859821	NA	FALSE	FALSE	FALSE	FALSE	NA	0.204298	0.269823	0.179775	0.171161	NA	0.0539051	0.172169	0.246811	0.0523404	NA	468.6	305.8	357	468.6	NA	1066.8	916	845.8	1066.8	NA	364.4	172	220.2	337.2	NA	865.2	424	603.8	831
chr1:18144934:A:G	TRUE	FALSE	1.15575	1.37503	3.63345	0.684128	NA	0.269893	0.415723	0.290855	1.1841	NA	0.732352	1.57524	3.23932	1.34921	NA	0.252949	0.319412	0.298976	1.00276	NA	1.15575	1.57524	3.63345	1.34921	NA	FALSE	FALSE	TRUE	FALSE	NA	0.25516	1.61106	30.6073	0	NA	-0.349845	0.33818	-0.389292	0.736319	NA	FALSE	FALSE	FALSE	FALSE	NA	0.366113	0.452362	0.186144	1.49576	NA	0.114337	0.0940003	0.740998	0.0521456	NA	83.6	83.6	83.6	83.6	NA	85.8	85.8	85.8	85.8	NA	241.8	141	602.6	178.6	NA	185.4	168.4	464.8	197.2	NA
chr1:181473938:G:A	FALSE	FALSE	0.204525	-0.12269	0.0328592	-0.693418	NA	0.12194	0.298554	0.14196	0.362376	NA	0.0825381	-0.643844	-0.125282	-0.795876	NA	0.286343	0.347766	0.14119	0.258631	NA	0.204525	-0.643844	-0.125282	-0.795876	NA	FALSE	FALSE	FALSE	FALSE	NA	0	0	0	0	NA	-0.16364	-0.564524	-0.15184	0.267208	NA	FALSE	FALSE	FALSE	FALSE	NA	0.161891	0.3797	0.161903	0.271966	NA	0.129758	0.284154	0.178775	0.189873	NA	1661	1661	1661	1661	NA	2004.6	2004.6	2004.6	2004.6	NA	1429.6	557.6	459.333	201	NA	1577.4	488.8	494	233	NA
chr1:181486939:A:G	FALSE	FALSE	-0.0956988	0.0221218	0.240527	0.393797	NA	0.119103	0.104992	0.119059	0.116203	NA	0.0487427	0.158026	0.455647	0.622423	NA	0.129492	0.146106	0.121282	0.119357	NA	-0.0956988	0.158026	0.455647	0.622423	NA	FALSE	FALSE	FALSE	FALSE	NA	0	0	0	2.25561	NA	0.139136	0.0451642	0.213172	0.226537	NA	FALSE	FALSE	FALSE	FALSE	NA	0.141889	0.14373	0.135971	0.113052	NA	0.0880938	0.0254643	0.308654	0.438615	NA	1157.4	1157.4	1157.4	1157.4	NA	1023.2	1023.2	1023.2	1023.2	NA	1754.2	1729.38	974.4	1426	NA	1696.6	1620.12	992.2	1467.2	NA
chr1:181516211:A:G	FALSE	FALSE	NA	0.0839395	0.382096	0.474869	-0.0379634	NA	0.128085	0.242549	0.204822	0.162754	NA	-0.188802	-0.31861	0.109175	-0.314478	NA	0.11898	0.367054	0.278646	0.188045	NA	-0.188802	0.382096	0.474869	-0.314478	NA	FALSE	FALSE	FALSE	FALSE	NA	0	0	0	0	NA	-0.192045	-0.882171	-0.418454	-0.21363	NA	FALSE	FALSE	FALSE	FALSE	NA	0.261104	0.391525	0.301999	0.294779	NA	0.10833	0.771222	0.306576	0.0867666	NA	318	324.8	268	318	NA	350	323.4	232.8	350	NA	307.2	200.5	260.8	262	NA	283.6	125.667	180.2	239.6
chr1:18161227:G:A	FALSE	FALSE	-0.00912557	0.386692	0.467767	-0.418765	NA	0.165154	0.311576	0.155397	0.48447	NA	-0.169885	0.51116	0.435761	-0.432235	NA	0.214865	0.360027	0.16281	1.12385	NA	-0.169885	0.51116	0.467767	-0.432235	NA	FALSE	FALSE	FALSE	FALSE	NA	0	0	0	0	NA	-0.176508	0.0975651	-0.136491	0.10118	NA	FALSE	FALSE	FALSE	FALSE	NA	0.21183	0.315887	0.172512	0.363812	NA	0.0939135	0.0301919	0.137997	0.0350346	NA	1001.8	1001.8	1001.8	1001.8	NA	728	728	728	728	NA	747.4	475.2	372.833	147	NA	487	384.8	266.333	109.833	NA
chr1:181613779:C:G	FALSE	FALSE	NA	0.0240571	-0.217502	-0.254634	0.273635	NA	0.101358	0.143418	0.245251	0.120929	NA	0.185662	0.116296	0.0832393	-0.0158592	NA	0.133824	0.16738	0.24248	0.109805	NA	0.185662	-0.217502	-0.254634	0.273635	NA	FALSE	FALSE	FALSE	FALSE	NA	0	0	0	0	NA	0.142103	0.290146	0.320534	-0.285685	NA	FALSE	FALSE	FALSE	FALSE	NA	0.149362	0.152687	0.280818	0.116996	NA	0.167848	0.54489	0.222967	0.823971	NA	1211.6	1245.4	1211.6	1211.6	NA	1126.8	1122.8	1126.8	1126.8	NA	769.8	525.667	457.8	1160.6	NA	814	597.167	570.8	866.2
chr1:181620214:T:C	FALSE	FALSE	NA	-0.11664	0.178988	-0.814468	-0.0913891	NA	0.119637	0.167399	0.232125	0.133913	NA	-0.0509509	0.11376	-0.0714076	-0.232459	NA	0.110165	0.109117	0.193011	0.0935674	NA	-0.11664	0.178988	-0.814468	-0.232459	NA	FALSE	FALSE	FALSE	FALSE	NA	0	0	0	0	NA	0.0601594	-0.123193	0.708089	-0.129288	NA	FALSE	FALSE	FALSE	FALSE	NA	0.143834	0.158684	0.176463	0.142331	NA	0.053683	0.119997	2.86025	0.127089	NA	1067	907.2	1067	1067	NA	1618.4	1623	1618.4	1618.4	NA	619.6	503.333	276	761.6	NA	981.4	854.833	673.2	1078.2
chr1:181771992:A:G	FALSE	FALSE	NA	0.482541	-0.238319	0.27077	0.459462	NA	0.0669236	0.277118	0.113695	0.0909845	NA	0.490159	-0.358429	0.645061	0.366009	NA	0.0620067	0.2066	0.128422	0.0875391	NA	0.490159	-0.358429	0.645061	0.459462	NA	FALSE	FALSE	FALSE	FALSE	NA	9.48758	0	1.20934	1.27034	NA	0.01133	0.100955	0.363661	-0.0897106	NA	FALSE	FALSE	FALSE	FALSE	NA	0.110643	0.324086	0.154495	0.122174	NA	0.0101069	0.0362227	0.85774	0.0886341	NA	913.4	868.2	867.8	913.4	NA	943.2	764.6	729.6	943.2	NA	1166.8	356.667	741.4	1062.4	NA	1208	289.5	798	1030.2
chr1:181812470:A:G	FALSE	FALSE	-0.633812	-0.636069	-0.475873	-0.438584	NA	0.342505	0.381315	0.367216	0.349302	NA	-0.511662	-0.310961	-0.47978	-0.575328	NA	0.290455	0.400328	0.268889	0.353869	NA	-0.633812	-0.636069	-0.47978	-0.575328	NA	FALSE	FALSE	FALSE	FALSE	NA	0	0	0	0	NA	0.20575	-0.615568	0.204588	-0.126634	NA	FALSE	FALSE	FALSE	FALSE	NA	0.416035	0.316426	0.425086	0.245789	NA	0.0316935	0.423542	0.0482966	0.0505153	NA	306.8	306.8	306.8	306.8	NA	276.4	276.4	276.4	276.4	NA	319.6	285.25	157	205.6	NA	306	330	141.8	167.2	NA
chr1:1818129:A:C	FALSE	FALSE	NA	-0.0967649	0.171397	0.440034	0.0347267	NA	0.136942	0.263637	0.237208	0.166583	NA	-0.510805	-0.195654	-0.534594	-0.694376	NA	0.159955	0.399549	0.373345	0.37388	NA	-0.510805	-0.195654	-0.534594	-0.694376	NA	FALSE	FALSE	FALSE	FALSE	NA	0	0	0	0	NA	-0.402562	-0.484631	-1.02741	-0.903972	NA	FALSE	FALSE	FALSE	FALSE	NA	0.26084	0.390503	0.451122	0.404114	NA	0.362687	0.25052	0.800371	0.657866	NA	362	285.4	255.4	362	NA	246.6	195.4	170.4	246.6	NA	311.8	155.333	250.4	315.8	NA	156.6	81.5	82.4	130.8
chr1:181860130:G:C	FALSE	FALSE	-0.107098	-0.507338	-0.383246	-0.354445	NA	0.115995	0.134047	0.183011	0.107838	NA	-0.211711	-0.724309	-0.257592	-0.587709	NA	0.129811	0.143967	0.153925	0.114188	NA	-0.211711	-0.724309	-0.383246	-0.587709	NA	FALSE	FALSE	FALSE	FALSE	NA	0	1.82991	0	2.09501	NA	-0.111513	-0.215949	0.138044	-0.234705	NA	FALSE	FALSE	FALSE	FALSE	NA	0.14473	0.169271	0.214247	0.164974	NA	0.075635	0.255657	0.0944248	0.344016	NA	336.2	336.2	336.2	336.2	NA	382.6	382.6	382.6	382.6	NA	361	142.6	145.4	204.2	NA	381.2	143.2	182	198.2	NA
chr1:1818645:T:G	FALSE	FALSE	NA	0.0869937	-0.244571	-0.245159	0.0242393	NA	0.0806345	0.324368	0.135566	0.142739	NA	-0.149627	-0.164742	0.390302	-0.614153	NA	0.156343	0.566182	0.30631	0.336861	NA	-0.149627	-0.244571	0.390302	-0.614153	NA	FALSE	FALSE	FALSE	FALSE	NA	0	0	0	0	NA	-0.231102	-0.00771684	0.608637	-0.717456	NA	FALSE	FALSE	FALSE	FALSE	NA	0.247983	0.434601	0.27719	0.474892	NA	0.154663	0.0015815	0.741332	0.293249	NA	708	438	641.8	708	NA	187.4	112.2	118.8	187.4	NA	690.8	175.333	385.4	620.8	NA	155	46.1667	111.6	103
chr1:182028216:G:A	FALSE	FALSE	NA	0.0144126	0.0616664	0.0450196	0.0101272	NA	0.0749146	0.219176	0.135026	0.111053	NA	-0.00650633	0.0647009	-0.274409	0.221414	NA	0.0764797	0.205527	0.167523	0.106797	NA	0.0144126	0.0647009	-0.274409	0.221414	NA	FALSE	FALSE	FALSE	FALSE	NA	0	0	0	0	NA	-0.0191463	0.0643369	-0.324465	0.21387	NA	FALSE	FALSE	FALSE	FALSE	NA	0.113811	0.19274	0.212582	0.140279	NA	0.017627	0.0393066	0.363999	0.298231	NA	886.2	826.8	790	886.2	NA	726.4	643.2	683.6	726.4	NA	821.6	419.167	579.4	765	NA	661.2	330	408	721.2
chr1:182030693:G:A	TRUE	FALSE	NA	1.29493	0.689555	0.758214	0.528243	NA	0.0754135	0.269547	0.156056	0.138173	NA	1.16549	0.801805	0.765247	0.468409	NA	0.0765995	0.260293	0.174154	0.16035	NA	1.29493	0.801805	0.765247	0.528243	NA	TRUE	FALSE	FALSE	FALSE	NA	60.2754	0	0.843186	0	NA	-0.144647	-0.211606	0.00782852	-0.0895974	NA	FALSE	FALSE	FALSE	FALSE	NA	0.17344	0.273409	0.210339	0.256258	NA	0.130748	0.119426	0.0038276	0.0330524	NA	408.2	373.4	348.2	408.2	NA	421.4	342.4	304.2	421.4	NA	918	290.167	417.8	498.4	NA	864	282.5	370.4	501.4
chr1:182031564:G:A	FALSE	FALSE	NA	0.471282	0.306758	-0.252326	0.389383	NA	0.0835602	0.130044	0.198767	0.094208	NA	0.162003	0.0142025	0.17805	0.267395	NA	0.101593	0.204742	0.174869	0.104518	NA	0.471282	0.306758	-0.252326	0.389383	NA	FALSE	FALSE	FALSE	FALSE	NA	2.67577	0	0	0	NA	-0.305631	-0.238026	0.456154	-0.114887	NA	FALSE	FALSE	FALSE	FALSE	NA	0.100576	0.175443	0.212139	0.108088	NA	1.53579	0.292015	0.714317	0.162838	NA	1750.4	1742	1750.4	1750.4	NA	1454.6	1351.8	1454.6	1454.6	NA	1510.8	1054.17	663.8	1766	NA	1015.2	678.667	759.8	1383.4
chr1:182046477:G:A	FALSE	FALSE	NA	-0.356706	0.619062	0.487424	-1.15422	NA	0.292978	0.325291	0.383101	0.361078	NA	-0.17544	-0.330948	-0.164929	-0.433459	NA	0.166478	0.357674	0.3267	0.199653	NA	-0.356706	0.619062	0.487424	-1.15422	NA	FALSE	FALSE	FALSE	FALSE	NA	0	0	0	0	NA	0.236098	-1.10525	-0.663346	0.736557	NA	FALSE	FALSE	FALSE	FALSE	NA	0.250261	0.449847	0.441386	0.264032	NA	0.165762	0.925002	0.359859	1.12749	NA	262.6	205	262.6	262.6	NA	565	544.8	565	565	NA	119.6	156.833	163.6	95.6	NA	305.6	218.667	218.4	330
chr1:182046950:C:T	TRUE	FALSE	NA	-0.456929	0.661259	-0.415479	-0.314641	NA	0.201268	0.195902	0.42339	0.236503	NA	-0.307371	1.06447	-0.652735	-0.143337	NA	0.179529	0.159104	0.434352	0.192974	NA	-0.456929	1.06447	-0.652735	-0.314641	NA	FALSE	TRUE	FALSE	FALSE	NA	0	5.26331	0	0	NA	0.134591	0.498295	-0.314514	0.179364	NA	FALSE	FALSE	FALSE	FALSE	NA	0.209664	0.201008	0.419047	0.25781	NA	0.0941232	0.943702	0.118896	0.0856716	NA	357.4	339.2	357.4	357.4	NA	456.4	463.2	456.4	456.4	NA	164.4	259.5	119	228.6	NA	225.2	474	120.6	319.4
chr1:182054035:A:G	TRUE	FALSE	NA	0.285493	1.0779	0.0266137	0.17157	NA	0.181017	0.178696	0.341353	0.238435	NA	0.209796	0.845932	-0.115253	0.0722956	NA	0.145569	0.136661	0.2769	0.129795	NA	0.285493	1.0779	-0.115253	0.17157	NA	FALSE	TRUE	FALSE	FALSE	NA	0	3.83144	0	0	NA	-0.0818315	-0.242264	-0.186732	-0.0529274	NA	FALSE	FALSE	FALSE	FALSE	NA	0.200375	0.15907	0.31581	0.241995	NA	0.0520432	0.35863	0.0854355	0.0201513	NA	315.6	414	315.6	315.6	NA	718.2	842	718.2	718.2	NA	236.8	426.667	144.8	278	NA	514	747.833	291.2	591
chr1:182112972:C:T	TRUE	FALSE	NA	1.1446	0.0987276	0.64232	0.596374	NA	0.147394	0.347466	0.305026	0.160319	NA	0.999038	0.361383	0.777735	0.38744	NA	0.132848	0.224161	0.210321	0.161699	NA	1.1446	0.361383	0.777735	0.596374	NA	TRUE	FALSE	FALSE	FALSE	NA	8.99638	0	0	0	NA	-0.123436	0.233588	0.230429	-0.196017	NA	FALSE	FALSE	FALSE	FALSE	NA	0.183793	0.378282	0.326747	0.227636	NA	0.10074	0.0874735	0.108751	0.117378	NA	372.2	430.6	372.2	372.2	NA	433.8	383.4	433.8	433.8	NA	510.2	233	254.8	432.6	NA	536.2	240.333	351.2	443.8
chr1:182113557:T:C	TRUE	TRUE	0.908797	1.22823	1.4878	1.49074	NA	0.0893324	0.071148	0.0680527	0.106421	NA	0.885272	1.17027	1.13899	1.61175	NA	0.085511	0.0837481	0.0625686	0.107106	NA	0.908797	1.22823	1.4878	1.61175	NA	FALSE	TRUE	TRUE	TRUE	NA	19.9087	61.5674	100.746	45.9681	NA	-0.0188035	-0.0564716	-0.346121	0.122197	NA	FALSE	FALSE	TRUE	FALSE	NA	0.0579738	0.0643185	0.0538872	0.099006	NA	0.0259974	0.142096	8.46013	0.220604	NA	2028.4	2028.4	2028.4	2028.4	NA	2370	2370	2370	2370	NA	3575	1546.6	2059.8	4660.6	NA	4133.8	1753.8	1891.6	5965.4	NA
chr1:182117324:G:A	TRUE	TRUE	0.296219	0.566525	1.40532	1.61549	NA	0.102431	0.19275	0.116935	0.1433	NA	0.283916	1.11484	0.951981	2.10102	NA	0.0972488	0.172334	0.0912285	0.115329	NA	0.296219	1.11484	1.40532	2.10102	NA	FALSE	TRUE	TRUE	TRUE	NA	0	5.53215	28.0697	68.9526	NA	-0.00972589	0.546988	-0.404733	0.524998	NA	FALSE	TRUE	TRUE	TRUE	NA	0.0999879	0.170626	0.100306	0.116617	NA	0.00721196	1.52336	2.97776	3.7584	NA	2131.2	2131.2	2131.2	2131.2	NA	2177	2177	2177	2177	NA	1945.8	1196.2	1530.33	1325.5	NA	1980.8	1800.8	1137.83	1859.5	NA
chr1:182117651:T:G	FALSE	FALSE	-0.616663	-0.144338	-0.547743	-0.513608	NA	0.461613	1.52202	0.47779	0.934782	NA	0.453309	-0.787022	0.588318	1.22769	NA	0.427049	2.89005	0.594805	1.07189	NA	-0.616663	-0.787022	0.588318	1.22769	NA	FALSE	FALSE	FALSE	FALSE	NA	0	0	0	0	NA	1.16041	-6.9566	0.963833	0.524468	NA	FALSE	FALSE	FALSE	FALSE	NA	0.404176	2.06403	0.518018	1.01908	NA	1.08997	1.70257	0.579029	0.0744016	NA	215.4	215.4	215.4	215.4	NA	86.4	86.4	86.4	86.4	NA	106.4	71.8	39	29.3333	NA	90.6	19.4	35	35.8333	NA
chr1:182119332:G:A	FALSE	FALSE	-0.248102	-0.214263	0.0974302	-0.966661	NA	0.128447	0.286738	0.129765	0.308696	NA	-0.256166	-0.264023	-0.184679	-0.601637	NA	0.145549	0.306428	0.108635	0.357775	NA	-0.256166	-0.264023	-0.184679	-0.966661	NA	FALSE	FALSE	FALSE	FALSE	NA	0	0	0	0	NA	-0.0210291	-0.0546658	-0.288055	0.423274	NA	FALSE	FALSE	FALSE	FALSE	NA	0.124687	0.401846	0.146863	0.313558	NA	0.0134341	0.0115689	0.641363	0.313708	NA	2238.8	2238.8	2238.8	2238.8	NA	2310.4	2310.4	2310.4	2310.4	NA	1402.8	698.2	651.167	231	NA	1447.6	745.8	549.333	325.333	NA
chr1:182119516:C:T	FALSE	FALSE	-0.0243943	0.250607	-0.00904195	-0.73248	NA	0.220189	0.607871	0.208962	0.514071	NA	-0.342915	-1.53879	0.0850782	-0.22084	NA	0.245686	1.30004	0.221106	0.475991	NA	-0.342915	-1.53879	0.0850782	-0.73248	NA	FALSE	FALSE	FALSE	FALSE	NA	0	0	0	0	NA	-0.315495	-1.48091	0.200149	0.603132	NA	FALSE	FALSE	FALSE	FALSE	NA	0.191272	1.10686	0.214062	0.395004	NA	0.312492	0.235653	0.177842	0.392875	NA	568.2	568.2	568.2	568.2	NA	502.2	502.2	502.2	502.2	NA	417.4	229.6	152.5	66	NA	295.2	68	145	87.8333	NA
chr1:182121031:G:A	FALSE	FALSE	0.139717	0.0776167	0.310511	0.565768	NA	0.139494	0.373949	0.207147	0.311082	NA	0.544037	0.561739	0.249836	0.821248	NA	0.160034	0.334189	0.203166	0.336452	NA	0.544037	0.561739	0.310511	0.821248	NA	FALSE	FALSE	FALSE	FALSE	NA	0	0	0	0	NA	0.38649	0.511529	-0.0160107	0.487065	NA	FALSE	FALSE	FALSE	FALSE	NA	0.195086	0.354467	0.237399	0.311926	NA	0.462344	0.26853	0.00743476	0.410078	NA	772.6	772.6	772.6	772.6	NA	641.4	641.4	641.4	641.4	NA	636.4	311	259.167	221.5	NA	689.2	358.4	205.5	230.833	NA
chr1:182125704:T:TTGGAGGGCAGACTAGCCCAGGCCC	FALSE	FALSE	-0.0609284	-0.0379548	-0.251024	-0.00564439	NA	0.0975169	0.207903	0.123484	0.189287	NA	-0.157683	-0.0434059	-0.231471	0.177723	NA	0.0922528	0.23454	0.0980612	0.157068	NA	-0.157683	-0.0434059	-0.251024	0.177723	NA	FALSE	FALSE	FALSE	FALSE	NA	0	0	0	0	NA	-0.0950661	-0.0325838	0.0507423	0.274777	NA	FALSE	FALSE	FALSE	FALSE	NA	0.0849474	0.19548	0.0980575	0.120532	NA	0.152936	0.0147265	0.0762046	0.857692	NA	2610	2610	2610	2610	NA	2820.8	2820.8	2820.8	2820.8	NA	1851.4	946.4	591.833	505	NA	1874.6	1041.2	648.167	625.167	NA
chr1:182126073:A:AT	FALSE	FALSE	0.217066	-0.0611902	0.196561	1.14279	NA	0.366745	2.16742	0.480945	0.939869	NA	-0.251425	0.63415	0.595589	-0.342865	NA	0.406651	1.29602	0.485912	1.54014	NA	-0.251425	0.63415	0.595589	1.14279	NA	FALSE	FALSE	FALSE	FALSE	NA	0	0	0	0	NA	-0.448182	5.70252	-0.199007	-0.629633	NA	FALSE	FALSE	FALSE	FALSE	NA	0.442295	1.94957	0.600037	1.22512	NA	0.130668	1.22787	0.0429681	0.0743429	NA	115.8	115.8	115.8	115.8	NA	109.8	109.8	109.8	109.8	NA	101.4	35.2	36.1667	49.6667	NA	68	68	44.5	19.5	NA
chr1:182129432:A:ATT	FALSE	FALSE	0.28349	0.520748	0.552468	0.81177	NA	0.100793	0.177748	0.111287	0.130149	NA	0.257967	0.420929	0.705365	0.950525	NA	0.0909387	0.19517	0.0946752	0.116626	NA	0.28349	0.520748	0.705365	0.950525	NA	FALSE	FALSE	FALSE	FALSE	NA	0	0	8.5572	10.9658	NA	-0.0214207	-0.112287	0.106412	0.148634	NA	FALSE	FALSE	FALSE	FALSE	NA	0.0994825	0.134957	0.100229	0.116489	NA	0.0172439	0.109254	0.216182	0.286301	NA	2648.6	2648.6	2648.6	2648.6	NA	2870.8	2870.8	2870.8	2870.8	NA	2397	1422.6	1046.17	917.667	NA	2548.2	1451.8	1264.67	1125.17	NA
chr1:182136401:G:A	FALSE	FALSE	-0.00881019	-0.205159	-0.0397322	0.327414	NA	0.127176	0.277874	0.146149	0.265826	NA	0.0139558	-0.140858	0.0774898	-0.319403	NA	0.158698	0.440051	0.159689	0.307036	NA	0.0139558	-0.205159	0.0774898	0.327414	NA	FALSE	FALSE	FALSE	FALSE	NA	0	0	0	0	NA	0.0225988	-0.112249	0.0466222	-0.573977	NA	FALSE	FALSE	FALSE	FALSE	NA	0.164099	0.39413	0.148863	0.294419	NA	0.0106152	0.0274967	0.040198	0.623783	NA	1686.6	1686.6	1686.6	1686.6	NA	1048	1048	1048	1048	NA	1248.8	557.2	442.333	426	NA	791.6	339	299.333	165.833	NA
chr1:182140185:C:G	TRUE	TRUE	0.343346	0.0468409	0.975047	1.21288	NA	0.130745	0.321979	0.124039	0.199822	NA	0.84795	0.330713	2.42236	2.62467	NA	0.177138	0.488619	0.121231	0.219638	NA	0.84795	0.330713	2.42236	2.62467	NA	FALSE	FALSE	TRUE	TRUE	NA	1.2973	0	83.6236	27.7136	NA	0.489143	0.0933429	1.45597	1.38384	NA	FALSE	FALSE	TRUE	TRUE	NA	0.190654	0.482211	0.189934	0.278919	NA	0.829521	0.0172822	11.9575	4.66141	NA	1059.8	1059.8	1059.8	1059.8	NA	586.8	586.8	586.8	586.8	NA	993.6	414.4	562.333	479.833	NA	780.2	286.4	842.333	688.833	NA
chr1:182141966:G:A	FALSE	FALSE	0.133938	0.274884	0.511216	0.472212	NA	0.155029	0.396604	0.181546	0.399908	NA	0.423291	0.29043	0.571206	0.39378	NA	0.189792	0.626737	0.251422	0.453577	NA	0.423291	0.29043	0.571206	0.472212	NA	FALSE	FALSE	FALSE	FALSE	NA	0	0	0	0	NA	0.274923	-0.218821	-0.0788945	-0.214365	NA	FALSE	FALSE	FALSE	FALSE	NA	0.19013	0.529699	0.273949	0.390915	NA	0.243353	0.0434322	0.0366521	0.0808504	NA	689.4	689.4	689.4	689.4	NA	408.6	408.6	408.6	408.6	NA	564	323.2	265.833	190.167	NA	403.8	191	162.167	112.667	NA
chr1:182144112:T:C	FALSE	FALSE	0.0545992	-0.277289	0.140675	0.326473	NA	0.10932	0.2665	0.110927	0.222366	NA	-0.1778	-0.40698	-0.187894	0.378254	NA	0.119785	0.298104	0.155517	0.194462	NA	-0.1778	-0.40698	-0.187894	0.378254	NA	FALSE	FALSE	FALSE	FALSE	NA	0	0	0	0	NA	-0.228651	-0.131802	-0.335628	0.188223	NA	FALSE	FALSE	FALSE	FALSE	NA	0.139687	0.184419	0.157278	0.16499	NA	0.309303	0.0886015	0.755079	0.238962	NA	2246.8	2246.8	2246.8	2246.8	NA	1927.4	1927.4	1927.4	1927.4	NA	1736.4	703.2	671	545.167	NA	1272	559.2	457.833	501.167	NA
chr1:182144119:C:G	FALSE	FALSE	0.118297	-0.205441	-0.137602	-0.21617	NA	0.0995362	0.261563	0.118088	0.196768	NA	0.0140633	-0.359894	0.0867924	-0.0136409	NA	0.110776	0.298694	0.11646	0.220801	NA	0.118297	-0.359894	-0.137602	-0.21617	NA	FALSE	FALSE	FALSE	FALSE	NA	0	0	0	0	NA	-0.11093	-0.184613	0.234782	0.224203	NA	FALSE	FALSE	FALSE	FALSE	NA	0.110683	0.275081	0.146069	0.147294	NA	0.127174	0.0820161	0.44377	0.390445	NA	2256.2	2256.2	2256.2	2256.2	NA	2161.4	2161.4	2161.4	2161.4	NA	1838.2	743.2	557.667	393.667	NA	1631	651.8	617.5	447.333	NA
chr1:182144422:T:C	FALSE	FALSE	-0.06143	-0.527038	0.0492552	0.123625	NA	0.114652	0.34933	0.135938	0.183701	NA	-0.171458	-0.259497	-0.122317	0.0659954	NA	0.134828	0.332291	0.14074	0.221532	NA	-0.171458	-0.527038	-0.122317	0.123625	NA	FALSE	FALSE	FALSE	FALSE	NA	0	0	0	0	NA	-0.111144	0.330238	-0.288394	0.0542715	NA	FALSE	FALSE	FALSE	FALSE	NA	0.132638	0.245369	0.128196	0.175343	NA	0.0949351	0.238149	0.839221	0.0393814	NA	2293.4	2293.4	2293.4	2293.4	NA	1559.6	1559.6	1559.6	1559.6	NA	1622.2	574.8	639.667	494.5	NA	1025.2	470.4	387.167	334.667	NA
chr1:182150978:C:A	FALSE	FALSE	-0.108784	-0.606243	-0.277338	-0.527804	NA	0.121308	0.270928	0.162945	0.306686	NA	-0.235959	-0.186314	-0.322468	0.0590575	NA	0.115609	0.286952	0.134991	0.245102	NA	-0.235959	-0.606243	-0.322468	-0.527804	NA	FALSE	FALSE	FALSE	FALSE	NA	0	0	0	0	NA	-0.123307	0.374149	-0.165082	0.588248	NA	FALSE	FALSE	FALSE	FALSE	NA	0.110736	0.199811	0.142362	0.353146	NA	0.151313	0.449678	0.249371	0.463647	NA	1998	1998	1998	1998	NA	1888.4	1888.4	1888.4	1888.4	NA	1386	495.6	446.333	285.167	NA	1198.2	612.6	407.167	388	NA
chr1:182151236:T:G	FALSE	FALSE	0.0724347	-0.398329	-0.460317	-1.01718	NA	0.182228	0.359454	0.20999	0.466113	NA	-0.0800977	0.0612199	-0.390508	-0.473678	NA	0.145063	0.468051	0.2055	0.326353	NA	-0.0800977	-0.398329	-0.460317	-1.01718	NA	FALSE	FALSE	FALSE	FALSE	NA	0	0	0	0	NA	-0.120124	0.253419	0.232499	0.919586	NA	FALSE	FALSE	FALSE	FALSE	NA	0.157475	0.526792	0.225306	0.366892	NA	0.0814824	0.0525935	0.206837	1.04125	NA	1046.8	1046.8	1046.8	1046.8	NA	927.4	927.4	927.4	927.4	NA	817	303	206.5	104.5	NA	652.8	354.6	189.667	129.333	NA
chr1:182151909:A:G	FALSE	FALSE	0.216769	0.236395	0.852131	0.284046	NA	0.083915	0.202379	0.106413	0.192263	NA	0.229885	0.591608	0.976325	0.371317	NA	0.0837956	0.179756	0.0856822	0.126808	NA	0.229885	0.591608	0.976325	0.371317	NA	FALSE	FALSE	FALSE	FALSE	NA	0	0	24.8785	0	NA	0.0106063	0.340315	0.150748	0.094161	NA	FALSE	FALSE	FALSE	FALSE	NA	0.0866164	0.17477	0.0864484	0.182815	NA	0.00932021	0.48829	0.512093	0.0744346	NA	2324.8	2324.8	2324.8	2324.8	NA	3686.2	3686.2	3686.2	3686.2	NA	2010.8	1047.2	1135.83	548.667	NA	3211.6	2119.2	1957.67	954.167	NA
chr1:182154125:AAAAAAAAGAAAAG:A	FALSE	FALSE	0.109993	-0.219191	-0.0171406	-0.0921954	NA	0.155853	0.502212	0.200067	0.380325	NA	0.289657	0.0263787	0.26564	-0.026746	NA	0.139427	0.327057	0.148462	0.384381	NA	0.289657	-0.219191	0.26564	-0.0921954	NA	FALSE	FALSE	FALSE	FALSE	NA	0	0	0	0	NA	0.171405	0.424088	0.27014	-0.262046	NA	FALSE	FALSE	FALSE	FALSE	NA	0.162239	0.477948	0.218193	0.318294	NA	0.139021	0.121176	0.279271	0.145266	NA	723.2	723.2	723.2	723.2	NA	1154.8	1154.8	1154.8	1154.8	NA	583.6	243.6	194	146.167	NA	1056	444.4	375.167	236.833	NA
chr1:182154990:T:C	TRUE	FALSE	0.728527	0.97181	1.40998	-0.141581	NA	0.13413	0.244424	0.125969	0.314071	NA	1.0391	1.02512	1.52308	0.576619	NA	0.114772	0.25728	0.129621	0.227439	NA	1.0391	1.02512	1.52308	0.576619	NA	TRUE	FALSE	TRUE	FALSE	NA	14.3851	0	26.6784	0	NA	0.314587	0.00668892	0.00171931	0.6571	NA	FALSE	FALSE	FALSE	FALSE	NA	0.148679	0.275808	0.153518	0.296403	NA	0.532085	0.00182145	0.000968387	0.809579	NA	812	812	812	812	NA	1156.8	1156.8	1156.8	1156.8	NA	1002.8	602	585.333	146.833	NA	1764	860	895.833	347	NA
chr1:182156079:C:G	TRUE	FALSE	0.243427	0.271587	1.04584	0.205351	NA	0.123848	0.306501	0.102647	0.243546	NA	0.40054	0.015567	1.03345	0.156097	NA	0.11719	0.250842	0.0960444	0.202442	NA	0.40054	0.271587	1.04584	0.205351	NA	FALSE	FALSE	TRUE	FALSE	NA	0	0	21.8012	0	NA	0.149373	-0.22451	-0.0529558	0.0656087	NA	FALSE	FALSE	FALSE	FALSE	NA	0.127414	0.27314	0.127298	0.164256	NA	0.166568	0.107061	0.0569582	0.0540658	NA	1231.6	1231.6	1231.6	1231.6	NA	1825.2	1825.2	1825.2	1825.2	NA	1089	565	685	275.667	NA	1793.2	702.2	1011.83	409	NA
chr1:182157235:A:G	FALSE	FALSE	0.087247	0.197363	0.152283	0.348649	NA	0.118378	0.269293	0.145698	0.201845	NA	0.0240529	0.491523	-0.164451	0.639494	NA	0.109544	0.150113	0.118867	0.219028	NA	0.087247	0.491523	-0.164451	0.639494	NA	FALSE	FALSE	FALSE	FALSE	NA	0	0	0	0	NA	-0.0683018	0.344647	-0.404629	0.120816	NA	FALSE	FALSE	FALSE	FALSE	NA	0.140161	0.211238	0.133191	0.149953	NA	0.0446174	0.342298	1.59591	0.141138	NA	1653.4	1653.4	1653.4	1653.4	NA	2691.4	2691.4	2691.4	2691.4	NA	1310.6	695.6	494.5	434.333	NA	2026.4	1428.4	646.833	858.833	NA
chr1:182161022:C:A	FALSE	FALSE	-0.034269	-0.0810011	-0.0919536	0.202324	NA	0.0966341	0.202097	0.151625	0.206558	NA	0.184762	-0.535735	-0.237246	0.368865	NA	0.112317	0.283188	0.143697	0.182149	NA	0.184762	-0.535735	-0.237246	0.368865	NA	FALSE	FALSE	FALSE	FALSE	NA	0	0	0	0	NA	0.205384	-0.498331	-0.0658842	0.0902159	NA	FALSE	FALSE	FALSE	FALSE	NA	0.136655	0.245425	0.17352	0.168108	NA	0.26166	0.530877	0.0505134	0.0788788	NA	2369.6	2369.6	2369.6	2369.6	NA	2169	2169	2169	2169	NA	1719.6	848.8	600.333	554.833	NA	1829.4	548.2	497.5	547	NA
chr1:182162677:C:T	FALSE	FALSE	-0.273539	-0.49479	-0.193184	-0.573692	NA	0.137643	0.460966	0.153184	0.346003	NA	-0.410373	-0.127453	-0.376313	0.0537629	NA	0.138312	0.340128	0.151226	0.310823	NA	-0.410373	-0.49479	-0.376313	-0.573692	NA	FALSE	FALSE	FALSE	FALSE	NA	0	0	0	0	NA	-0.137506	0.498145	-0.136257	0.428066	NA	FALSE	FALSE	FALSE	FALSE	NA	0.132593	0.306187	0.13947	0.313958	NA	0.135468	0.339987	0.189599	0.319195	NA	1314	1314	1314	1314	NA	1610	1610	1610	1610	NA	811.8	355.2	309.667	177.667	NA	909.8	569.6	336	312.833	NA
chr1:182163699:T:TAA	TRUE	FALSE	0.877602	2.0451	2.83429	2.29234	NA	0.140312	0.218944	0.0999047	0.157525	NA	1.01404	2.36248	2.74244	2.23454	NA	0.139023	0.222947	0.116415	0.213619	NA	1.01404	2.36248	2.83429	2.29234	NA	TRUE	TRUE	TRUE	TRUE	NA	8.04774	21.036	171.849	42.7738	NA	0.130922	0.286168	-0.0889759	0.128418	NA	FALSE	FALSE	FALSE	FALSE	NA	0.172939	0.267179	0.133989	0.15441	NA	0.0808924	0.162949	0.106146	0.146979	NA	637.4	637.4	637.4	637.4	NA	742.6	742.6	742.6	742.6	NA	871.6	974.6	1228.67	624.667	NA	1121.4	1441.2	1350.83	727.333	NA
chr1:182164250:C:T	FALSE	FALSE	-0.12868	-0.678001	-0.795161	-0.151335	NA	0.15111	0.413363	0.231861	0.42468	NA	-0.265674	-0.156307	-0.482968	-0.326799	NA	0.16325	0.418356	0.251717	0.332606	NA	-0.265674	-0.678001	-0.795161	-0.326799	NA	FALSE	FALSE	FALSE	FALSE	NA	0	0	0	0	NA	-0.145484	0.387219	0.4619	0.144277	NA	FALSE	FALSE	FALSE	FALSE	NA	0.168972	0.320245	0.20529	0.441306	NA	0.0989313	0.196791	0.839361	0.0417269	NA	985	985	985	985	NA	1034.4	1034.4	1034.4	1034.4	NA	668.4	229.4	152.333	186.833	NA	647.4	331.6	199.667	160.667	NA
chr1:182165484:G:A	FALSE	FALSE	0.0856679	0.388982	0.245798	0.051334	NA	0.0883349	0.201143	0.113885	0.218057	NA	0.273489	0.190612	0.374193	-0.257396	NA	0.0951765	0.209877	0.0877353	0.193396	NA	0.273489	0.388982	0.374193	-0.257396	NA	FALSE	FALSE	FALSE	FALSE	NA	0	0	0.225299	0	NA	0.184981	-0.204163	0.0128625	-0.170527	NA	FALSE	FALSE	FALSE	FALSE	NA	0.0824101	0.277325	0.081346	0.222531	NA	0.607036	0.0922409	0.0183584	0.130985	NA	2814.4	2814.4	2814.4	2814.4	NA	3664.8	3664.8	3664.8	3664.8	NA	2228.6	1365.8	902.833	556.167	NA	3296.4	1609.6	1281.67	615.833	NA
chr1:182168885:A:G	TRUE	FALSE	0.528765	0.600293	0.627666	0.233595	NA	0.0837436	0.223912	0.100667	0.194661	NA	0.517812	1.09063	0.85612	0.267677	NA	0.0777518	0.129745	0.106041	0.179801	NA	0.528765	1.09063	0.85612	0.267677	NA	FALSE	TRUE	FALSE	FALSE	NA	6.08803	11.8983	10.6915	0	NA	-0.0085473	0.552145	0.298508	-0.0843803	NA	FALSE	FALSE	FALSE	FALSE	NA	0.0783528	0.216947	0.0989413	0.113498	NA	0.00822439	0.888919	1.57269	0.125671	NA	2768.2	2768.2	2768.2	2768.2	NA	2633	2633	2633	2633	NA	2962.4	1623.6	1159.33	670.667	NA	2799.2	2108.6	1287.83	653.167	NA
chr1:182171433:C:T	FALSE	FALSE	-0.0866671	-0.733688	0.112098	-0.0610936	NA	0.166349	0.347035	0.14854	0.270246	NA	-0.101571	-0.245249	0.00590612	-0.526149	NA	0.154695	0.33687	0.186976	0.314451	NA	-0.101571	-0.733688	0.112098	-0.526149	NA	FALSE	FALSE	FALSE	FALSE	NA	0	0	0	0	NA	0.00690528	0.480713	-0.188628	-0.440808	NA	FALSE	FALSE	FALSE	FALSE	NA	0.174028	0.281984	0.230338	0.219663	NA	0.00244381	0.373591	0.14454	0.659692	NA	1311	1311	1311	1311	NA	1063.2	1063.2	1063.2	1063.2	NA	910.4	300	382.167	262.667	NA	734.2	334.2	289	146.667	NA
chr1:182171957:G:T	FALSE	FALSE	0.163381	-0.00981871	-0.298939	0.191124	NA	0.0964162	0.326205	0.128246	0.223563	NA	0.0727781	-0.773277	-0.0494245	-0.0555085	NA	0.21467	0.560618	0.172137	0.315234	NA	0.163381	-0.773277	-0.298939	0.191124	NA	FALSE	FALSE	FALSE	FALSE	NA	0	0	0	0	NA	-0.150633	-0.774978	0.175037	-0.270996	NA	FALSE	FALSE	FALSE	FALSE	NA	0.175977	0.522265	0.134811	0.267923	NA	0.0976588	0.283212	0.302946	0.198049	NA	1667.2	1667.2	1667.2	1667.2	NA	806	806	806	806	NA	1391.6	622.6	365.833	383.333	NA	637.8	177	209.833	158.167	NA
chr1:182183738:A:T	FALSE	FALSE	0.228051	-0.355034	0.142156	0.5651	NA	0.114692	0.203042	0.138186	0.102517	NA	0.0300351	-0.107224	0.26662	0.509404	NA	0.0972706	0.181312	0.107962	0.082032	NA	0.228051	-0.355034	0.26662	0.5651	NA	FALSE	FALSE	FALSE	FALSE	NA	0	0	0	4.80904	NA	-0.193651	0.23844	0.131687	-0.0523795	NA	FALSE	FALSE	FALSE	FALSE	NA	0.118945	0.22527	0.150922	0.110292	NA	0.289234	0.173442	0.164947	0.0655554	NA	374.8	374.8	374.8	374.8	NA	505.2	505.2	505.2	505.2	NA	679.2	244.4	180.2	339.8	NA	801.2	364.4	269.2	439	NA
chr1:182187920:G:A	TRUE	FALSE	NA	1.13536	0.364326	1.22923	0.383309	NA	0.0559953	0.175874	0.0947869	0.100539	NA	1.37951	0.218677	1.23953	0.625932	NA	0.0581601	0.1627	0.0879483	0.0895069	NA	1.37951	0.364326	1.23953	0.625932	NA	TRUE	FALSE	TRUE	FALSE	NA	118.557	0	39.2982	6.48633	NA	0.250533	-0.0576496	0.0159086	0.254384	NA	FALSE	FALSE	FALSE	FALSE	NA	0.0986186	0.190717	0.132275	0.141118	NA	0.991639	0.0348943	0.0129016	0.416497	NA	999.6	1015.2	722.2	999.6	NA	923	1130.6	815	923	NA	2000.8	634.667	1214.2	1094.6	NA	2195.6	647.167	1376.2	1212.4
chr1:182189654:A:G	TRUE	FALSE	NA	0.785488	0.585523	0.98839	0.14475	NA	0.138919	0.186488	0.27791	0.142369	NA	0.892178	0.237687	1.20162	0.0120473	NA	0.15649	0.215022	0.186446	0.216636	NA	0.892178	0.585523	1.20162	0.14475	NA	FALSE	FALSE	TRUE	FALSE	NA	2.8308	0	4.84291	0	NA	0.0940221	-0.405886	0.296023	-0.187543	NA	FALSE	FALSE	FALSE	FALSE	NA	0.187298	0.248	0.347076	0.202579	NA	0.0677404	0.408917	0.141778	0.130912	NA	547.6	567	547.6	547.6	NA	499.4	555	499.4	499.4	NA	581.2	418	527.4	467.8	NA	562	326.667	524	379.4
chr1:18222334:C:T	TRUE	TRUE	NA	0.92611	0.230628	0.326171	1.40209	NA	0.35752	0.12096	0.200448	0.0893396	NA	0.686836	0.31682	0.298812	1.08024	NA	0.300536	0.133796	0.180496	0.0848415	NA	0.92611	0.31682	0.326171	1.40209	NA	FALSE	FALSE	FALSE	TRUE	NA	0	0	0	49.6847	NA	-0.214633	0.0691838	-0.0225714	-0.318842	NA	FALSE	FALSE	FALSE	TRUE	NA	0.127964	0.135863	0.194205	0.10481	NA	0.441028	0.0673759	0.0123037	1.39664	NA	1082.2	1606.2	1082.2	1082.2	NA	1404	1859.2	1404	1404	NA	1216.8	927.833	620	2258	NA	1355.6	1123.17	764.2	2365.4
chr1:182263225:A:G	TRUE	FALSE	0.856293	1.35212	2.21009	1.73747	NA	0.0932494	0.110851	0.0689941	0.163116	NA	0.961318	1.36587	2.20823	1.93724	NA	0.0939546	0.112216	0.0840129	0.152048	NA	0.961318	1.36587	2.21009	1.93724	NA	FALSE	TRUE	TRUE	TRUE	NA	19.3672	29.0169	219.944	31.9784	NA	0.106133	0.0169946	-0.00533874	0.207159	NA	FALSE	FALSE	FALSE	FALSE	NA	0.0784771	0.104061	0.0630954	0.153379	NA	0.210485	0.0137935	0.00941442	0.225206	NA	1284	1284	1284	1284	NA	1066.2	1066.2	1066.2	1066.2	NA	2992	2206.6	3373.6	4177.4	NA	2678.4	1878.4	2801.2	3999.8	NA
chr1:182311965:C:T	FALSE	FALSE	NA	-0.44959	0.610398	-0.185718	-0.363316	NA	0.25762	0.501727	0.356533	0.365785	NA	-0.142321	-0.348443	-0.940699	0.040697	NA	0.124256	0.282218	0.294747	0.154283	NA	-0.44959	0.610398	-0.940699	-0.363316	NA	FALSE	FALSE	FALSE	FALSE	NA	0	0	0	0	NA	0.316582	-0.403445	-0.903655	0.432882	NA	FALSE	FALSE	FALSE	FALSE	NA	0.266738	0.407744	0.415078	0.296108	NA	0.229259	0.1729	0.728552	0.27512	NA	95.6	110.2	102.2	95.6	NA	376.8	435.6	360.4	376.8	NA	63.8	77.3333	63.6	63.4	NA	309	166.667	135.8	328.2
chr1:1823524:G:C	TRUE	TRUE	NA	-0.192283	-0.140578	1.66857	-0.192263	NA	0.287769	0.679987	0.296412	0.379155	NA	0.226685	-0.467443	0.0195587	-0.263386	NA	0.206771	0.690135	0.434323	0.319771	NA	0.226685	-0.467443	1.66857	-0.263386	NA	FALSE	FALSE	TRUE	FALSE	NA	0	0	2.6581	0	NA	0.555855	-0.692902	-1.75536	0.093925	NA	FALSE	FALSE	TRUE	FALSE	NA	0.513748	0.818463	0.595067	0.597935	NA	0.197905	0.136426	1.40621	0.0127161	NA	94.4	82	49	94.4	NA	100.2	120.4	72.2	100.2	NA	75.2	35.6667	107.6	68	NA	105.6	42.8333	53	71.2
chr1:182360315:C:T	FALSE	FALSE	NA	0.293759	1.00634	0.7294	-0.138721	NA	0.253218	0.635796	0.44919	0.489936	NA	0.43423	0.643371	0.467723	0.312176	NA	0.161582	0.367329	0.236733	0.218799	NA	0.43423	1.00634	0.7294	0.312176	NA	FALSE	FALSE	FALSE	FALSE	NA	0	0	0	0	NA	0.0690286	-0.420894	-0.183287	0.520888	NA	FALSE	FALSE	FALSE	FALSE	NA	0.368558	0.601531	0.483704	0.52715	NA	0.0199481	0.103583	0.0466422	0.140704	NA	73.2	41.6	45.6	73.2	NA	208	163.6	157.8	208	NA	82	40.1667	54.2	56.8	NA	260.4	125.667	152.6	215.8
chr1:182485421:A:G	FALSE	FALSE	NA	-0.394608	-0.3126	-0.582351	-0.00597943	NA	0.160801	0.176343	0.340176	0.155282	NA	-0.368085	-0.144922	-0.92974	-0.413575	NA	0.139982	0.194695	0.274213	0.136215	NA	-0.394608	-0.3126	-0.92974	-0.413575	NA	FALSE	FALSE	FALSE	FALSE	NA	0	0	0	0	NA	0.0369461	0.0987361	-0.215053	-0.396135	NA	FALSE	FALSE	FALSE	FALSE	NA	0.183287	0.188139	0.274736	0.141217	NA	0.0214431	0.0700087	0.126092	1.14266	NA	875.4	954.2	875.4	875.4	NA	905	872.8	905	905	NA	423.4	379	242.8	719	NA	436	378.833	213.2	539.4
chr1:182540805:C:G	FALSE	FALSE	NA	0.706859	-0.216145	0.226373	0.286086	NA	0.0813031	0.132764	0.15595	0.09012	NA	0.674269	0.0273489	0.399517	0.317902	NA	0.0920924	0.21387	0.198845	0.103735	NA	0.706859	-0.216145	0.399517	0.317902	NA	FALSE	FALSE	FALSE	FALSE	NA	12.3628	0	0	0	NA	-0.0334396	0.106677	0.152725	0.0306888	NA	FALSE	FALSE	FALSE	FALSE	NA	0.102606	0.194186	0.233543	0.121205	NA	0.0386872	0.0745606	0.0980593	0.0232978	NA	1593.4	1751.8	1593.4	1593.4	NA	1086.4	1130.8	1086.4	1086.4	NA	1623.6	734.5	908.4	1517	NA	1093.4	552.333	650.2	1078.8
chr1:182540879:T:TTTTG	TRUE	TRUE	NA	1.73301	1.39909	1.04996	0.995585	NA	0.111226	0.113582	0.162349	0.0972869	NA	1.35689	1.46968	1.14255	1.17631	NA	0.0903728	0.128046	0.125557	0.0782547	NA	1.73301	1.46968	1.14255	1.17631	NA	TRUE	TRUE	TRUE	TRUE	NA	48.9146	28.75	13.9498	45.2485	NA	-0.373478	0.18124	0.0939194	0.176018	NA	TRUE	FALSE	FALSE	FALSE	NA	0.134187	0.115701	0.154338	0.123576	NA	1.2617	0.377283	0.0887439	0.269527	NA	825.8	828.8	825.8	825.8	NA	1450.2	1394.6	1450.2	1450.2	NA	1677.2	1066	789	1320.2	NA	2324.6	1900.83	1493.2	2536.4
chr1:182541031:G:A	FALSE	FALSE	NA	-0.0112252	0.462077	-0.154924	-0.0148101	NA	0.133487	0.190107	0.190901	0.137503	NA	-0.0280824	-0.0402611	0.0464444	-0.0970553	NA	0.111612	0.188318	0.198892	0.123214	NA	-0.0280824	0.462077	-0.154924	-0.0970553	NA	FALSE	FALSE	FALSE	FALSE	NA	0	0	0	0	NA	-0.0117696	-0.465818	0.171378	-0.0808961	NA	FALSE	FALSE	FALSE	FALSE	NA	0.152847	0.165222	0.218146	0.138574	NA	0.00709743	1.25718	0.126834	0.0674015	NA	946.8	941.2	946.8	946.8	NA	1158	1139	1158	1158	NA	578.6	631	395.6	743.6	NA	718	545.333	548.6	857.2
chr1:182542826:G:A	FALSE	FALSE	NA	-0.00853893	-0.144408	0.286502	0.070586	NA	0.14036	0.270832	0.168664	0.121927	NA	0.184872	0.0797448	0.451387	0.162017	NA	0.12083	0.224395	0.173451	0.108759	NA	0.184872	-0.144408	0.451387	0.162017	NA	FALSE	FALSE	FALSE	FALSE	NA	0	0	0	0	NA	0.197191	0.411037	0.153552	0.0909239	NA	FALSE	FALSE	FALSE	FALSE	NA	0.149529	0.246912	0.167277	0.142506	NA	0.28569	0.422152	0.157923	0.0760267	NA	897	636.2	897	897	NA	884	641.2	884	884	NA	553.8	280.5	517	747.2	NA	627.4	334.167	566	767.2
chr1:182542851:G:C	TRUE	FALSE	NA	0.888109	0.566654	0.927043	0.940956	NA	0.103266	0.220841	0.228886	0.114288	NA	1.22243	0.89579	1.50283	0.763397	NA	0.120565	0.250376	0.168232	0.131371	NA	1.22243	0.89579	1.50283	0.940956	NA	TRUE	FALSE	TRUE	FALSE	NA	18.3376	0	13.2889	10.6455	NA	0.323077	0.347379	0.617541	-0.182999	NA	FALSE	FALSE	FALSE	FALSE	NA	0.176881	0.335012	0.25275	0.182244	NA	0.521492	0.186286	0.934251	0.148798	NA	707.8	548.2	707.8	707.8	NA	526.2	435.2	526.2	526.2	NA	811	394.167	624.8	1076.4	NA	777.2	402.667	666.2	711.2
chr1:182543331:A:G	FALSE	FALSE	NA	0.206465	-0.109834	0.1642	0.0445636	NA	0.132916	0.251192	0.256239	0.175361	NA	0.24324	0.0754577	-0.168528	-0.187371	NA	0.148804	0.217175	0.253032	0.178473	NA	0.24324	-0.109834	-0.168528	-0.187371	NA	FALSE	FALSE	FALSE	FALSE	NA	0	0	0	0	NA	0.00809516	0.241935	-0.335869	-0.247962	NA	FALSE	FALSE	FALSE	FALSE	NA	0.173325	0.263788	0.27035	0.194724	NA	0.00410174	0.153933	0.25714	0.221565	NA	599.6	449	599.6	599.6	NA	688.8	573	688.8	688.8	NA	424.4	207.167	296.6	463.6	NA	494.6	291.333	291.2	454.6
chr1:182543666:T:G	TRUE	TRUE	NA	1.40163	1.03892	1.49447	1.9328	NA	0.111385	0.135506	0.168855	0.0932143	NA	1.2405	1.09083	1.01528	1.57253	NA	0.115157	0.172077	0.249717	0.114599	NA	1.40163	1.09083	1.49447	1.9328	NA	TRUE	TRUE	TRUE	TRUE	NA	30.492	8.36507	12.9665	89.6821	NA	-0.169458	0.139478	-0.547493	-0.374543	NA	FALSE	FALSE	TRUE	TRUE	NA	0.141826	0.167399	0.213719	0.121538	NA	0.240633	0.133035	1.03637	1.44077	NA	580.8	677.4	580.8	580.8	NA	573.8	628.2	573.8	573.8	NA	941	679.667	767.4	1707.8	NA	825.4	662.667	562.8	1339.8
chr1:182543937:T:C	FALSE	FALSE	NA	-0.727457	-0.211604	-1.02004	-0.465805	NA	0.139482	0.150291	0.239406	0.113125	NA	-0.811624	0.0399941	-0.986677	-0.191328	NA	0.181737	0.183921	0.276034	0.172233	NA	-0.811624	-0.211604	-1.02004	-0.465805	NA	FALSE	FALSE	FALSE	FALSE	NA	1.64284	0	0	0	NA	-0.0941535	0.138153	0.023406	0.235442	NA	FALSE	FALSE	FALSE	FALSE	NA	0.156516	0.160729	0.187749	0.14791	NA	0.0859755	0.139748	0.0134467	0.331876	NA	1323	1348.8	1323	1323	NA	987.6	1055.2	987.6	987.6	NA	493	568.667	315.6	745	NA	357.4	520.167	238.6	655.8
chr1:182548483:GC:G	FALSE	FALSE	-0.33158	-0.595735	-0.360068	-0.778311	NA	0.156382	0.199623	0.152283	0.247627	NA	-0.0249576	-0.331888	0.192844	-0.521753	NA	0.182614	0.187701	0.128797	0.283277	NA	-0.33158	-0.595735	-0.360068	-0.778311	NA	FALSE	FALSE	FALSE	FALSE	NA	0	0	0	0	NA	0.283636	0.0351455	0.559065	0.212399	NA	FALSE	FALSE	FALSE	FALSE	NA	0.190958	0.210215	0.152097	0.201006	NA	0.194637	0.0128778	2.19835	0.135477	NA	697.8	697.8	697.8	697.8	NA	700.6	700.6	700.6	700.6	NA	886.6	683	389.2	363.4	NA	1117.8	825.125	575.8	438.6	NA
chr1:182549336:A:G	FALSE	FALSE	NA	-0.620122	-0.61844	-0.830584	-0.767298	NA	0.153007	0.524395	0.474974	0.242063	NA	-0.00900412	-1.05291	-0.381045	-0.747486	NA	0.127042	0.493607	0.290303	0.334383	NA	-0.620122	-1.05291	-0.830584	-0.767298	NA	FALSE	FALSE	FALSE	FALSE	NA	0	0	0	0	NA	0.622948	-0.209384	0.678816	-0.070302	NA	FALSE	FALSE	FALSE	FALSE	NA	0.228383	0.412054	0.383906	0.382518	NA	1.15623	0.067243	0.48089	0.0157296	NA	275.6	177.4	196.8	275.6	NA	252	242.2	244.8	252	NA	164	57.3333	79.2	138.6	NA	227.8	57.6667	132.8	125.2
chr1:182556703:G:A	FALSE	FALSE	NA	0.115997	0.000317792	-0.275857	0.14718	NA	0.151889	0.762926	0.304386	0.226623	NA	0.0225927	0.288843	0.0379991	0.352851	NA	0.14901	0.464527	0.273059	0.154026	NA	0.115997	0.288843	-0.275857	0.352851	NA	FALSE	FALSE	FALSE	FALSE	NA	0	0	0	0	NA	-0.0890271	-0.0240689	0.307472	0.248938	NA	FALSE	FALSE	FALSE	FALSE	NA	0.266461	0.551616	0.355059	0.305403	NA	0.0387223	0.00380963	0.142301	0.103894	NA	204.8	115.6	205.4	204.8	NA	257.8	112.6	157	257.8	NA	204.2	58.3333	123.6	194.8	NA	241.4	65.8333	114.4	280.6
chr1:182558137:T:C	TRUE	TRUE	NA	1.85975	1.63954	3.72637	1.7505	NA	0.0602887	0.110038	0.0881081	0.0912389	NA	3.26794	3.08189	5.44849	2.98385	NA	0.0640774	0.123675	0.104311	0.0779506	NA	3.26794	3.08189	5.44849	2.98385	NA	TRUE	TRUE	TRUE	TRUE	NA	302.228	130.948	302.196	302.261	NA	1.40709	1.45268	1.71997	1.2365	NA	TRUE	TRUE	TRUE	TRUE	NA	0.0856397	0.136681	0.0835451	0.10744	NA	57.096	23.4273	90.494	27.2585	NA	703	688.8	513.8	703	NA	982	886.6	876.8	982	NA	2328.6	1050.83	4870	2019.2	NA	8646.6	3702.67	27648.6	6592.2
chr1:182558139:G:T	TRUE	TRUE	0.962884	1.20446	1.12403	2.05845	NA	0.173908	0.128887	0.143343	0.140305	NA	1.11444	1.50499	1.70648	2.07773	NA	0.123857	0.156094	0.118831	0.142079	NA	1.11444	1.50499	1.70648	2.07773	NA	TRUE	TRUE	TRUE	TRUE	NA	14.1581	16.7933	41.5592	43.5267	NA	0.192044	0.165633	0.596168	0.0216111	NA	FALSE	FALSE	TRUE	FALSE	NA	0.183299	0.153649	0.188318	0.139092	NA	0.0996861	0.132036	1.50726	0.0124411	NA	503.4	503.4	503.4	503.4	NA	411.6	411.6	411.6	411.6	NA	1571.6	1702.25	791.6	1956.8	NA	1434	1634.75	961.4	1631.4	NA
chr1:182558516:A:G	FALSE	FALSE	NA	-0.233503	-0.351536	-0.44648	0.21889	NA	0.104969	0.259604	0.183158	0.144476	NA	-0.0523599	-0.0227931	-0.50064	0.470278	NA	0.0881756	0.193075	0.129938	0.11157	NA	-0.233503	-0.351536	-0.50064	0.470278	NA	FALSE	FALSE	FALSE	FALSE	NA	0	0	0	0	NA	0.174105	0.0493643	-0.057144	0.247404	NA	FALSE	FALSE	FALSE	FALSE	NA	0.133854	0.20331	0.188676	0.195256	NA	0.267629	0.0270775	0.0354566	0.212115	NA	586	594.4	490.6	586	NA	1266	1382.4	1206.4	1266	NA	456.2	229.167	262	584.8	NA	1120.4	654.167	601.6	1484.4
chr1:182558819:T:G	TRUE	TRUE	NA	-0.0149749	-0.112888	-0.328765	-0.271144	NA	0.0773889	0.252683	0.175959	0.145778	NA	0.788455	1.94169	-0.0807418	0.343923	NA	0.0703003	0.11154	0.164355	0.134498	NA	0.788455	1.94169	-0.328765	0.343923	NA	FALSE	TRUE	FALSE	FALSE	NA	23.3816	61.7549	0	0	NA	0.785903	2.20682	0.253865	0.599247	NA	FALSE	TRUE	FALSE	FALSE	NA	0.151718	0.226654	0.183771	0.215103	NA	4.98854	19.5327	0.304865	1.08869	NA	738.8	621.2	597	738.8	NA	585.6	517.4	454	585.6	NA	669.4	284.667	342	527	NA	922.2	978.333	312.8	628.6
chr1:182559195:C:A	FALSE	FALSE	NA	0.177714	-0.129117	-0.267368	-0.190451	NA	0.103257	0.269272	0.265073	0.165565	NA	0.152817	-0.150051	-0.0476796	-0.304741	NA	0.095767	0.285008	0.181434	0.202525	NA	0.177714	-0.150051	-0.267368	-0.304741	NA	FALSE	FALSE	FALSE	FALSE	NA	0	0	0	0	NA	-0.0382016	0.0466028	0.256674	-0.164997	NA	FALSE	FALSE	FALSE	FALSE	NA	0.19095	0.274458	0.276162	0.262996	NA	0.0215748	0.0180099	0.158988	0.0710299	NA	402.4	354	323.8	402.4	NA	485.6	370.4	371	485.6	NA	416.4	158.333	189.6	303.8	NA	492.4	167.167	261	334
chr1:182559353:C:T	FALSE	FALSE	NA	-0.073391	-0.428398	-0.216978	-0.0237423	NA	0.308004	0.930809	0.711486	0.422933	NA	-0.452463	0.0172191	-0.237922	-0.610072	NA	0.233041	0.714027	0.497902	0.322462	NA	-0.452463	-0.428398	-0.237922	-0.610072	NA	FALSE	FALSE	FALSE	FALSE	NA	0	0	0	0	NA	-0.283149	1.18059	0.354037	-0.454942	NA	FALSE	FALSE	FALSE	FALSE	NA	0.48373	0.898246	0.79977	0.571958	NA	0.0797873	0.276607	0.0565842	0.100442	NA	71.4	94.8	58	71.4	NA	126.6	84.6	73.2	126.6	NA	63	33.6667	37.8	58.6	NA	85.2	45.3333	45.4	71
chr1:182559764:G:A	TRUE	TRUE	NA	-0.542114	-0.0861245	-0.29235	-0.951749	NA	0.144861	0.342026	0.219217	0.267856	NA	-0.626793	-0.0274484	-1.59252	-0.728529	NA	0.116628	0.290983	0.286765	0.19781	NA	-0.626793	-0.0861245	-1.59252	-0.951749	NA	FALSE	FALSE	TRUE	FALSE	NA	2.02994	0	2.4684	0	NA	-0.0711673	-0.354792	-1.33775	0.265727	NA	FALSE	FALSE	TRUE	FALSE	NA	0.2003	0.311523	0.269891	0.306849	NA	0.0419718	0.21706	4.59313	0.114084	NA	392.8	368.4	259.8	392.8	NA	546	523	480.8	546	NA	247.4	171.167	151.6	177.2	NA	323.8	243.833	119	279.8
chr1:182561263:G:A	FALSE	FALSE	NA	0.413564	-0.363193	0.758097	-0.209545	NA	0.131775	0.450362	0.233867	0.226563	NA	0.564781	0.69082	0.312975	0.221466	NA	0.204345	0.424271	0.362933	0.29821	NA	0.564781	0.69082	0.758097	0.221466	NA	FALSE	FALSE	FALSE	FALSE	NA	0	0	0	0	NA	0.0597106	1.22958	-0.520763	0.341888	NA	FALSE	FALSE	FALSE	FALSE	NA	0.340195	0.53858	0.38212	0.386782	NA	0.0186285	0.792606	0.297636	0.117583	NA	183	164	147.8	183	NA	95.2	109	103.4	95.2	NA	222.4	61.3333	179.2	135.8	NA	129	88.8333	95	95.6
chr1:182561633:T:C	FALSE	FALSE	NA	-0.164024	-0.0888348	-0.373821	-0.670542	NA	0.0696466	0.148742	0.122723	0.109643	NA	-0.195291	-0.156388	-0.247937	-0.735341	NA	0.0682323	0.171856	0.0858116	0.0974677	NA	-0.195291	-0.156388	-0.373821	-0.735341	NA	FALSE	FALSE	FALSE	FALSE	NA	0	0	0	8.25862	NA	-0.0303671	-0.00890968	0.136224	-0.061404	NA	FALSE	FALSE	FALSE	FALSE	NA	0.0908716	0.177632	0.117084	0.111922	NA	0.0387346	0.00446707	0.227699	0.058696	NA	1824.2	1781.2	1631	1824.2	NA	2376	2129	1868.6	2376	NA	1489	822	895	985.4	NA	1898.6	936.333	1130.2	1216.8
chr1:182562052:T:C	FALSE	FALSE	NA	0.350581	0.322072	-0.124947	0.808757	NA	0.0587778	0.142488	0.119744	0.0978539	NA	0.301483	0.28467	-0.00266172	0.774905	NA	0.0553458	0.150375	0.112319	0.0967295	NA	0.350581	0.322072	-0.124947	0.808757	NA	FALSE	FALSE	FALSE	FALSE	NA	3.526	0	0	10.7704	NA	-0.0546235	0.0657968	0.116677	-0.0404222	NA	FALSE	FALSE	FALSE	FALSE	NA	0.10602	0.152795	0.162705	0.1076	NA	0.066674	0.0538116	0.108014	0.0357891	NA	1105.4	1102.4	943.2	1105.4	NA	1515.2	1355.8	1368.6	1515.2	NA	1288.2	666.333	620.4	1645.6	NA	1706.8	810.667	977.4	2195.4
chr1:182567440:G:A	FALSE	FALSE	NA	-0.498785	-0.284387	-0.716804	-0.45501	NA	0.0887273	0.213998	0.163758	0.126143	NA	-0.444946	0.276403	-0.410032	-0.665613	NA	0.115672	0.180702	0.176598	0.189772	NA	-0.498785	-0.284387	-0.716804	-0.665613	NA	FALSE	FALSE	FALSE	FALSE	NA	2.63879	0	0	0	NA	0.0463935	0.608836	0.302956	-0.246393	NA	FALSE	FALSE	FALSE	FALSE	NA	0.159385	0.228798	0.229048	0.223883	NA	0.03261	1.10376	0.282732	0.168105	NA	1102.2	995.8	921.2	1102.2	NA	768.6	746.2	631.2	768.6	NA	713.2	401.333	396.8	678	NA	520.8	436.833	344.2	421.8
chr1:182567739:A:G	TRUE	FALSE	NA	-0.0141634	0.843237	0.626301	0.112347	NA	0.0770745	0.150779	0.128204	0.103988	NA	-0.0602028	1.19407	0.976705	-0.050358	NA	0.101534	0.208223	0.13995	0.18813	NA	-0.0602028	1.19407	0.976705	0.112347	NA	FALSE	TRUE	FALSE	FALSE	NA	0	2.62056	6.44259	0	NA	-0.047151	0.256063	0.371226	-0.197241	NA	FALSE	FALSE	FALSE	FALSE	NA	0.142368	0.199304	0.163107	0.213783	NA	0.0382455	0.265609	0.799396	0.125929	NA	929.4	745.2	735.4	929.4	NA	455.4	341.8	343.6	455.4	NA	841.6	635.333	803.8	859.4	NA	401.8	375.833	479.8	370.6
chr1:182568204:G:C	FALSE	FALSE	-0.00916062	0.32769	-0.144015	0.180571	NA	0.132936	0.10944	0.130009	0.152153	NA	-0.138165	0.370053	0.0378311	-0.0348247	NA	0.140741	0.11726	0.136143	0.118563	NA	-0.138165	0.370053	-0.144015	0.180571	NA	FALSE	FALSE	FALSE	FALSE	NA	0	0	0	0	NA	-0.142026	-0.0487049	0.164389	-0.206562	NA	FALSE	FALSE	FALSE	FALSE	NA	0.15638	0.130082	0.145792	0.167923	NA	0.0770126	0.031438	0.173925	0.172778	NA	962	962	962	962	NA	1148.6	1148.6	1148.6	1148.6	NA	1559.4	1782.62	630.2	1001.4	NA	1666.4	2115.25	846.4	1058.4	NA
chr1:182568729:C:G	TRUE	FALSE	NA	1.22167	2.49286	-0.200014	1.51607	NA	0.0787283	0.115861	0.170836	0.0940857	NA	1.31264	2.42646	-0.359952	1.58143	NA	0.0644977	0.0903985	0.225236	0.0899078	NA	1.31264	2.49286	-0.359952	1.58143	NA	TRUE	TRUE	FALSE	TRUE	NA	86.2644	152.59	0	63.4431	NA	0.0930273	-0.0780687	-0.178832	0.0636807	NA	FALSE	FALSE	FALSE	FALSE	NA	0.126838	0.152433	0.293611	0.118583	NA	0.107897	0.067964	0.0860695	0.056929	NA	621.2	611.6	550	621.2	NA	684.6	689	506.8	684.6	NA	1317.8	1684.33	336	1497.8	NA	1549.2	1804.5	294.4	1728.2
chr1:182569626:T:C	FALSE	FALSE	0.183787	0.223679	-0.321389	0.229475	NA	0.162048	0.149009	0.150515	0.170035	NA	0.154365	0.101599	-0.155987	0.121475	NA	0.152406	0.173269	0.149861	0.180185	NA	0.183787	0.223679	-0.321389	0.229475	NA	FALSE	FALSE	FALSE	FALSE	NA	0	0	0	0	NA	-0.016545	-0.179815	0.167183	-0.106133	NA	FALSE	FALSE	FALSE	FALSE	NA	0.196377	0.166811	0.155698	0.21969	NA	0.00273041	0.132036	0.159387	0.0467518	NA	692	692	692	692	NA	670.6	670.6	670.6	670.6	NA	1281	1200.25	394.6	749.6	NA	1215	1026.38	431	712.2	NA
chr1:182571003:C:T	FALSE	FALSE	NA	0.208065	-0.357787	0.251399	0.231428	NA	0.0678976	0.233335	0.123209	0.11449	NA	0.211318	-0.620776	0.17225	0.0979814	NA	0.0636878	0.204034	0.106028	0.0973002	NA	0.211318	-0.620776	0.251399	0.231428	NA	FALSE	FALSE	FALSE	FALSE	NA	0	0	0	0	NA	0.00232043	-0.169258	-0.0611818	-0.126373	NA	FALSE	FALSE	FALSE	FALSE	NA	0.108972	0.26703	0.152835	0.129432	NA	0.00194077	0.0905606	0.0499234	0.137746	NA	1061.6	1062.2	858	1061.6	NA	1039.6	1095.4	932.4	1039.6	NA	1122.4	407	729.4	1057.8	NA	1097.8	350.833	763	949.8
chr1:182572875:T:C	TRUE	FALSE	1.30089	1.2214	2.82242	1.40697	NA	0.234177	0.35611	0.157974	0.398598	NA	1.22001	1.18404	2.62356	1.53368	NA	0.220997	0.307023	0.167053	0.209475	NA	1.30089	1.2214	2.82242	1.53368	NA	TRUE	FALSE	TRUE	TRUE	NA	3.07736	0	66.1864	8.13104	NA	-0.0750105	0.0246183	-0.205262	0.282125	NA	FALSE	FALSE	FALSE	FALSE	NA	0.289723	0.328558	0.269981	0.516199	NA	0.0139246	0.0052887	0.093593	0.053586	NA	106.2	106.2	106.2	106.2	NA	136.6	136.6	136.6	136.6	NA	417.6	332.625	541.2	266.4	NA	500.8	458.25	595.2	363.2	NA
chr1:182573135:G:A	TRUE	FALSE	NA	1.44605	0.919912	0.729461	0.0882013	NA	0.0671627	0.201905	0.111811	0.119413	NA	1.38768	0.596116	0.57925	-0.109036	NA	0.0658906	0.189511	0.138072	0.132261	NA	1.44605	0.919912	0.729461	-0.109036	NA	TRUE	FALSE	FALSE	FALSE	NA	97.0101	0	5.08062	0	NA	-0.0460963	-0.0896173	-0.150143	-0.184215	NA	FALSE	FALSE	FALSE	FALSE	NA	0.128587	0.205785	0.171194	0.177047	NA	0.0422952	0.0547268	0.144967	0.153133	NA	678.6	545.6	582.6	678.6	NA	516.4	498.4	444.8	516.4	NA	1688.8	503.333	696.8	609.6	NA	1228.6	368.833	480	404.4
chr1:182573227:T:C	FALSE	FALSE	-0.0895544	0.372701	0.373304	0.459899	NA	0.249608	0.393917	0.209797	0.26091	NA	-0.207009	0.879178	0.825582	0.999134	NA	0.383718	0.380644	0.313993	0.510436	NA	-0.207009	0.879178	0.825582	0.999134	NA	FALSE	FALSE	FALSE	FALSE	NA	0	0	0	0	NA	-0.151159	0.46172	0.41317	0.172181	NA	FALSE	FALSE	FALSE	FALSE	NA	0.401241	0.449797	0.294511	0.403236	NA	0.0231459	0.122749	0.250909	0.041602	NA	225	225	225	225	NA	96	96	96	96	NA	347	466.125	207.4	288.6	NA	132.6	244	119.8	159.8	NA
chr1:182575376:T:G	FALSE	FALSE	-0.94703	-0.356924	-0.493707	-0.617603	-0.0952722	0.401719	0.0970852	0.253917	0.136819	0.129702	-0.317041	-0.480823	-0.332356	-0.767657	-0.136583	0.282786	0.0755469	0.261427	0.15369	0.0958792	-0.94703	-0.480823	-0.493707	-0.767657	-0.136583	FALSE	FALSE	FALSE	FALSE	FALSE	0	4.62391	0	1.14583	0	0.67489	-0.117988	-0.0248741	-0.161048	-0.0301885	FALSE	FALSE	FALSE	FALSE	FALSE	0.303793	0.159671	0.223841	0.163863	0.164256	0.64485	0.10908	0.0109817	0.173197	0.0157296	608.2	793.2	793.6	753.8	793.2	731.6	987	765.6	848.4	987	103.4	562.4	277.833	349	630.6	191.2	645.6	293.333	361.6	760.4
chr1:182575671:G:A	FALSE	FALSE	NA	-0.601031	-0.460735	0.212992	-0.0153088	NA	0.106223	0.29618	0.116642	0.144293	NA	-0.518774	0.120189	0.454688	0.0307301	NA	0.120586	0.211007	0.185752	0.130589	NA	-0.601031	-0.460735	0.454688	0.0307301	NA	FALSE	FALSE	FALSE	FALSE	NA	2.73119	0	0	0	NA	0.088147	0.431326	0.187013	0.071389	NA	FALSE	FALSE	FALSE	FALSE	NA	0.153469	0.3031	0.207376	0.187026	NA	0.07752	0.317628	0.151749	0.0364578	NA	919.4	814.6	692.6	919.4	NA	713	683.6	521.2	713	NA	559	289.667	570.2	777.6	NA	461.2	362.167	508	613.8
chr1:182641018:A:G	FALSE	FALSE	NA	0.782375	0.541208	0.798034	0.917113	NA	0.255224	0.31856	0.491391	0.231529	NA	0.28237	0.183446	0.980936	0.0299864	NA	0.253846	0.347181	0.321737	0.232186	NA	0.782375	0.541208	0.980936	0.917113	NA	FALSE	FALSE	FALSE	FALSE	NA	0	0	0	0	NA	-0.53354	-0.157623	0.302277	-0.895926	NA	FALSE	FALSE	FALSE	FALSE	NA	0.377089	0.348392	0.533316	0.296292	NA	0.322163	0.0576945	0.0807527	1.37602	NA	150	185.4	150	150	NA	233.4	204	233.4	233.4	NA	160.6	129.833	118.2	219.6	NA	170	111.333	208.4	183.8
chr1:182683032:G:T	FALSE	FALSE	NA	0.431995	0.76102	0.398895	0.167755	NA	0.133324	0.238668	0.219559	0.174359	NA	0.152692	0.535388	0.222799	0.171193	NA	0.176176	0.33339	0.376483	0.182593	NA	0.431995	0.76102	0.398895	0.171193	NA	FALSE	FALSE	FALSE	FALSE	NA	0	0	0	0	NA	-0.276747	-0.314635	-0.301853	0.0228125	NA	FALSE	FALSE	FALSE	FALSE	NA	0.200639	0.304765	0.388401	0.168915	NA	0.308098	0.184947	0.12454	0.0114782	NA	628	343.8	628	628	NA	362.8	241.2	362.8	362.8	NA	527.8	285.333	398.6	540.8	NA	251.4	166	200.4	312.2
chr1:182683485:G:A	TRUE	TRUE	NA	2.09677	2.52202	1.45598	2.3738	NA	0.080401	0.158467	0.16336	0.110793	NA	2.12353	1.89126	1.53522	1.96926	NA	0.111559	0.149016	0.197537	0.110427	NA	2.12353	2.52202	1.53522	2.3738	NA	TRUE	TRUE	TRUE	TRUE	NA	144.105	50.9134	13.2089	96.0182	NA	0.0259973	-0.740435	0.0776994	-0.389016	NA	FALSE	TRUE	FALSE	FALSE	NA	0.173797	0.182802	0.278077	0.185794	NA	0.0150907	2.89542	0.0330874	0.584623	NA	533.2	349.4	533.2	533.2	NA	378.6	289	378.6	378.6	NA	1427.8	974.667	699.6	2077.8	NA	1011	525	508.8	1166.8
chr1:182699605:G:T	TRUE	FALSE	0.6732	0.932178	0.702807	1.33764	NA	0.198634	0.168244	0.185904	0.190124	NA	0.47465	0.972205	0.503796	1.01344	NA	0.193724	0.188622	0.220855	0.188107	NA	0.6732	0.972205	0.702807	1.33764	NA	FALSE	FALSE	FALSE	TRUE	NA	0	3.04128	0	7.22292	NA	-0.164835	0.0167837	-0.202618	-0.30035	NA	FALSE	FALSE	FALSE	FALSE	NA	0.289021	0.258394	0.273231	0.239093	NA	0.0381496	0.0045137	0.0898231	0.179074	NA	275	275	275	275	NA	252	252	252	252	NA	699.2	764.375	316.8	649.2	NA	566.4	720.125	251.2	479.4	NA
chr1:182740923:G:T	TRUE	FALSE	0.432052	0.0691944	1.25665	0.51162	NA	0.137072	0.175747	0.119786	0.191813	NA	0.344005	0.159059	1.18304	0.540751	NA	0.130393	0.161645	0.114686	0.171528	NA	0.432052	0.159059	1.25665	0.540751	NA	FALSE	FALSE	TRUE	FALSE	NA	0	0	20.5418	0	NA	-0.0853942	-0.06948	-0.0707808	0.0391007	NA	FALSE	FALSE	FALSE	FALSE	NA	0.188341	0.201156	0.175492	0.203849	NA	0.0287055	0.0280052	0.0389577	0.0157885	NA	511.2	511.2	511.2	511.2	NA	650.8	650.8	650.8	650.8	NA	1124.2	774.75	874.2	672.6	NA	1338	1033.88	1068	880.2	NA
chr1:1829482:T:C	FALSE	FALSE	NA	0.711126	NA	NA	0.368908	NA	0.187979	NA	NA	0.263156	NA	0.729552	NA	NA	0.676554	NA	0.242164	NA	NA	0.449285	NA	0.729552	NA	NA	0.676554	NA	FALSE	NA	NA	FALSE	NA	0	NA	NA	0	NA	0.128116	NA	NA	0.235696	NA	FALSE	NA	NA	FALSE	NA	0.447595	NA	NA	0.561489	NA	0.0320568	NA	NA	0.0409587	NA	101.2	NA	NA	101.2	NA	47.4	NA	NA	47.4	NA	151.2	NA	NA	109.8	NA	71.6	NA	NA	62.4
chr1:182988052:C:T	FALSE	FALSE	NA	0.130229	0.567266	-0.357901	0.301922	NA	0.137917	0.220942	0.258288	0.118865	NA	0.089823	0.591242	-0.298362	0.369168	NA	0.176151	0.233189	0.935974	0.191798	NA	0.130229	0.591242	-0.357901	0.369168	NA	FALSE	FALSE	FALSE	FALSE	NA	0	0	0	0	NA	-0.0593252	0.318223	-0.469833	0.0189525	NA	FALSE	FALSE	FALSE	FALSE	NA	0.190755	0.185344	0.547567	0.199682	NA	0.036301	0.447857	0.14305	0.00798799	NA	662.8	738	662.8	662.8	NA	469.4	450.8	469.4	469.4	NA	450.2	516.167	255.2	632.8	NA	310.6	329.833	173.6	467
chr1:182993381:C:G	FALSE	FALSE	-0.159239	0.529163	-0.00357557	0.82837	NA	0.477862	0.152089	0.164835	0.140833	NA	-0.25905	0.300133	-0.186815	0.704527	NA	0.506757	0.173873	0.173048	0.134477	NA	-0.25905	0.529163	-0.186815	0.82837	NA	FALSE	FALSE	FALSE	FALSE	NA	0	0	0	3.9114	NA	-0.0313444	-0.218524	-0.168584	-0.104174	NA	FALSE	FALSE	FALSE	FALSE	NA	0.332058	0.182108	0.207509	0.175639	NA	0.00898466	0.274561	0.16125	0.104831	NA	225.2	225.2	225.2	225.2	NA	179.2	179.2	179.2	179.2	NA	67.6	201.4	94.4	187.4	NA	47.2	142	66.4	139.8	NA
chr1:182993438:T:C	FALSE	FALSE	NA	0.631416	0.213176	0.548848	0.0950137	NA	0.0572054	0.141941	0.0855851	0.13994	NA	0.494967	0.164351	0.584635	-0.316501	NA	0.0538239	0.127256	0.0807046	0.0964653	NA	0.631416	0.213176	0.584635	-0.316501	NA	FALSE	FALSE	FALSE	FALSE	NA	22.5155	0	7.27714	0	NA	-0.138258	-0.0207644	0.0368737	-0.389938	NA	FALSE	FALSE	FALSE	FALSE	NA	0.103041	0.134725	0.110166	0.137417	NA	0.282681	0.015967	0.0399563	1.13665	NA	1039.8	1125.6	951.4	1039.8	NA	1369.6	1213.2	1080.6	1369.6	NA	1476.8	643.333	994.4	954.4	NA	1759.2	666.667	1158.2	935.8
chr1:1830151:C:T	FALSE	FALSE	NA	-0.460239	-0.044976	-0.993426	-0.394637	NA	0.135175	0.288361	0.320869	0.202033	NA	-0.820088	0.0412542	-0.762327	-0.551395	NA	0.0986484	0.232724	0.193277	0.149832	NA	-0.820088	-0.044976	-0.993426	-0.551395	NA	FALSE	FALSE	FALSE	FALSE	NA	10.9468	0	0	0	NA	-0.345191	0.197	0.280427	-0.134615	NA	FALSE	FALSE	FALSE	FALSE	NA	0.156665	0.277194	0.296748	0.210794	NA	0.731086	0.105872	0.163188	0.0727279	NA	409.2	373.6	337.6	409.2	NA	776.2	638.8	612.4	776.2	NA	272.4	177.5	116.4	262.2	NA	403	317	258.8	448.4
chr1:183079376:G:A	FALSE	FALSE	0.111268	-0.170796	0.044694	-0.125297	NA	0.279626	0.114742	0.107648	0.146206	NA	0.154156	-0.0671667	-0.0648618	0.223306	NA	0.266362	0.134606	0.111149	0.105677	NA	0.154156	-0.170796	-0.0648618	0.223306	NA	FALSE	FALSE	FALSE	FALSE	NA	0	0	0	0	NA	0.0686883	0.0857975	-0.10681	0.377383	NA	FALSE	FALSE	FALSE	FALSE	NA	0.184981	0.129654	0.129865	0.136023	NA	0.0386223	0.112175	0.164475	1.44077	NA	431	431	431	431	NA	404.8	404.8	404.8	404.8	NA	139.2	248.6	186.8	184.2	NA	137.2	242.6	161.8	224.8	NA
chr1:183096774:G:A	FALSE	FALSE	0.0567427	0.334012	0.523104	0.253338	NA	0.0854754	0.101247	0.0885737	0.0762364	NA	0.118239	0.157539	0.0561375	-0.0646544	NA	0.108786	0.136435	0.0973145	0.0761305	NA	0.118239	0.334012	0.523104	0.253338	NA	FALSE	FALSE	FALSE	FALSE	NA	0	0	3.98861	0	NA	0.0537515	-0.190571	-0.46392	-0.311956	NA	FALSE	FALSE	FALSE	FALSE	NA	0.126645	0.129334	0.105082	0.0980638	NA	0.032604	0.302234	3.78004	1.78292	NA	712.6	712.6	712.6	712.6	NA	628.4	628.4	628.4	628.4	NA	1147.4	718.6	449.4	514	NA	1045.6	540.2	286.2	367.2	NA
chr1:183100562:G:GT	FALSE	FALSE	NA	-0.100253	0.658772	-0.634907	0.0835331	NA	0.149486	0.169038	0.389306	0.130937	NA	0.0210596	0.500139	0.0656467	0.308101	NA	0.0962443	0.103382	0.180111	0.120983	NA	-0.100253	0.658772	-0.634907	0.308101	NA	FALSE	FALSE	FALSE	FALSE	NA	0	0.492471	0	0	NA	0.11633	-0.092908	0.84791	0.196832	NA	FALSE	FALSE	FALSE	FALSE	NA	0.154692	0.159504	0.319773	0.173544	NA	0.118018	0.080533	1.11939	0.181464	NA	700	723	700	700	NA	1255.8	1372.6	1255.8	1255.8	NA	410	545.167	232.8	580.6	NA	793	944	646	1211.4
chr1:183151994:A:G	FALSE	FALSE	NA	0.600384	0.0311539	-0.0543354	0.127508	NA	0.157186	0.173738	0.298195	0.133179	NA	0.864401	0.164647	0.23807	0.305613	NA	0.111292	0.218252	0.24445	0.115518	NA	0.864401	0.164647	0.23807	0.305613	NA	FALSE	FALSE	FALSE	FALSE	NA	9.00109	0	0	0	NA	0.292342	0.179728	0.349531	0.183285	NA	FALSE	FALSE	FALSE	FALSE	NA	0.181916	0.225373	0.299699	0.189442	NA	0.4066	0.124913	0.231204	0.140071	NA	805	764.8	805	805	NA	759.8	870.4	759.8	759.8	NA	760.8	387.833	350.4	682.6	NA	877.6	482.167	384.2	741
chr1:183155228:C:A	TRUE	FALSE	NA	0.895186	1.03628	0.258497	3.22223	NA	0.101363	0.127157	0.254568	0.0946749	NA	0.77684	0.939592	0.222752	3.15926	NA	0.0962748	0.0902972	0.176463	0.0902881	NA	0.895186	1.03628	0.258497	3.22223	NA	FALSE	TRUE	FALSE	TRUE	NA	12.9018	19.2417	0	262.425	NA	-0.139255	-0.0825792	0.00406683	-0.0813715	NA	FALSE	FALSE	FALSE	FALSE	NA	0.401006	0.125593	0.272494	0.382904	NA	0.0407677	0.0950323	0.00127295	0.0186633	NA	279.2	1495.4	226.4	279.2	NA	422.8	1585.2	377.2	422.8	NA	478.6	1491	199	2209.6	NA	654.2	1474.83	310.6	3166.6
chr1:183155305:G:A	TRUE	TRUE	NA	3.63204	1.33796	-0.023992	5.11979	NA	0.264569	0.0963337	0.143067	0.109455	NA	4.26314	3.42506	1.57131	4.86551	NA	0.26661	0.0986558	0.103362	0.110635	NA	4.26314	3.42506	1.57131	5.11979	NA	TRUE	TRUE	TRUE	TRUE	NA	51.7409	257.975	46.3806	302.261	NA	0.643021	2.10854	1.60341	-0.251884	NA	TRUE	TRUE	TRUE	TRUE	NA	0.0857265	0.104644	0.159839	0.0845349	NA	11.215	86.5824	20.8182	1.27519	NA	766.6	1704.6	631.8	766.6	NA	836.6	1428.8	745	836.6	NA	8796.8	2086	447.6	22419.2	NA	14822.6	7550.17	1613.6	20454
chr1:183155399:A:G	TRUE	FALSE	NA	3.60101	3.44539	1.95662	3.39592	NA	0.0717519	0.107282	0.150889	0.0775277	NA	3.89383	3.43621	2.6385	3.77938	NA	0.116763	0.13577	0.245156	0.145364	NA	3.89383	3.44539	2.6385	3.77938	NA	TRUE	TRUE	TRUE	TRUE	NA	302.182	220.178	32.6423	302.26	NA	0.376044	0.0422338	0.821494	0.460775	NA	FALSE	FALSE	FALSE	FALSE	NA	0.459539	0.16706	0.358431	0.462082	NA	0.126804	0.0283231	0.811317	0.143007	NA	419.8	950.8	295.2	419.8	NA	60.4	267.8	31.8	60.4	NA	4653.2	5080.5	836.4	3712.6	NA	822.8	1442.17	138.4	699
chr1:183155482:C:A	TRUE	FALSE	NA	1.46221	1.31482	1.84812	1.15834	NA	0.0810383	0.12268	0.133498	0.139462	NA	1.5863	1.34402	2.28853	0.902049	NA	0.150777	0.153603	0.265708	0.301404	NA	1.5863	1.34402	2.28853	1.15834	NA	TRUE	TRUE	TRUE	TRUE	NA	66.9675	20.6852	37.7739	10.9195	NA	0.243035	0.02729	0.443457	-0.199352	NA	FALSE	FALSE	FALSE	FALSE	NA	0.375403	0.171789	0.296996	0.344949	NA	0.0906822	0.0167113	0.349567	0.063332	NA	398.2	755.6	256.6	398.2	NA	85.4	526.4	44.8	85.4	NA	1004.8	918.167	661	751	NA	235	657.167	162.4	132.2
chr1:183155700:C:A	FALSE	FALSE	NA	-0.122015	-0.994097	-0.436274	-0.891687	NA	0.460386	1.11692	1.05559	1.25215	NA	-0.189273	0.536894	-0.00840752	-0.061749	NA	0.549831	1.19505	1.33748	0.554631	NA	-0.189273	-0.994097	-0.436274	-0.891687	NA	FALSE	FALSE	FALSE	FALSE	NA	0	0	0	0	NA	0.132684	1.43724	0.32732	1.11726	NA	FALSE	FALSE	FALSE	FALSE	NA	0.641199	1.14428	0.759443	0.806477	NA	0.02212	0.255457	0.0562376	0.257027	NA	128	73.6	128	128	NA	60.6	43	60.6	60.6	NA	72.4	19.5	51.8	53.2	NA	33.4	27.5	27.6	47.8
chr1:183158143:G:A	TRUE	FALSE	0.448557	0.585755	1.80053	0.544163	NA	0.160196	0.194208	0.141367	0.204325	NA	0.164258	0.43226	1.54722	0.276088	NA	0.153278	0.242168	0.101545	0.174846	NA	0.448557	0.585755	1.80053	0.544163	NA	FALSE	FALSE	TRUE	FALSE	NA	0	0	47.216	0	NA	-0.273516	0.0838403	-0.228682	-0.236985	NA	FALSE	FALSE	FALSE	FALSE	NA	0.20352	0.24267	0.156843	0.205493	NA	0.159123	0.0280052	0.267483	0.154926	NA	560.8	560.8	560.8	560.8	NA	484.4	484.4	484.4	484.4	NA	1249.2	1183.25	1378	735.6	NA	877.2	951.625	1011.4	549	NA
chr1:183159377:T:C	FALSE	FALSE	NA	NA	NA	-0.717861	NA	NA	NA	NA	1.2268	NA	NA	NA	NA	-0.182133	NA	NA	NA	NA	0.194553	NA	NA	NA	NA	-0.717861	NA	NA	NA	NA	FALSE	NA	NA	NA	NA	0	NA	NA	NA	NA	1.72947	NA	NA	NA	NA	FALSE	NA	NA	NA	NA	1.05617	NA	NA	NA	NA	0.415717	NA	NA	NA	NA	35.8	NA	NA	NA	NA	495.4	NA	NA	NA	NA	17.4	NA	NA	NA	NA	315.2	NA
chr1:183159664:G:A	FALSE	FALSE	NA	-0.25142	-0.275084	0.0437313	-0.39529	NA	0.133905	0.309171	0.241534	0.214693	NA	-0.0948995	-0.341111	-0.245319	-0.486422	NA	0.277663	0.33661	0.265594	0.166576	NA	-0.25142	-0.341111	-0.245319	-0.486422	NA	FALSE	FALSE	FALSE	FALSE	NA	0	0	0	0	NA	0.102104	-0.235533	-0.331215	-0.0735846	NA	FALSE	FALSE	FALSE	FALSE	NA	0.228567	0.286436	0.317593	0.269462	NA	0.0557136	0.130619	0.189886	0.024619	NA	390.8	305.4	294	390.8	NA	443	376	354	443	NA	300.8	123.167	208.2	249	NA	377	144	208.4	271
chr1:183160328:T:TA	FALSE	FALSE	NA	0.152489	-0.408719	0.146852	0.426065	NA	0.0850941	0.364206	0.140482	0.127803	NA	-0.168728	0.151746	0.0840544	0.0446412	NA	0.107157	0.337463	0.142173	0.138816	NA	-0.168728	-0.408719	0.146852	0.426065	NA	FALSE	FALSE	FALSE	FALSE	NA	0	0	0	0	NA	-0.326973	0.786802	-0.0544107	-0.37881	NA	FALSE	FALSE	FALSE	FALSE	NA	0.173763	0.347238	0.189493	0.192653	NA	0.530152	0.780438	0.0334356	0.498267	NA	711.8	345.4	564.6	711.8	NA	700.4	290.8	498.4	700.4	NA	725	123.167	448	826	NA	570.4	152.667	379.8	608.2
chr1:183160477:G:T	FALSE	FALSE	NA	-0.344959	-0.111778	-0.396588	0.0793718	NA	0.0564315	0.123538	0.108814	0.0771288	NA	-0.341374	-0.0621657	-0.125344	-0.0745354	NA	0.0737312	0.145891	0.117308	0.0803865	NA	-0.344959	-0.111778	-0.396588	0.0793718	NA	FALSE	FALSE	FALSE	FALSE	NA	3.92526	0	0	0	NA	0.00432907	0.111595	0.264807	-0.148115	NA	FALSE	FALSE	FALSE	FALSE	NA	0.110983	0.159891	0.122021	0.11783	NA	0.00359766	0.103269	0.723466	0.209323	NA	1912.8	1876.6	1625.2	1912.8	NA	1541	1327.4	1161.2	1541	NA	1379.6	845.5	878	1705	NA	1111	632.167	765	1241.4
chr1:183161310:G:T	FALSE	FALSE	NA	-0.0550571	0.0162731	-0.0996035	-0.0254145	NA	0.0855655	0.116955	0.144313	0.0885945	NA	0.00625793	0.142566	0.195757	0.0255091	NA	0.0987985	0.139632	0.155251	0.109916	NA	-0.0550571	0.142566	0.195757	0.0255091	NA	FALSE	FALSE	FALSE	FALSE	NA	0	0	0	0	NA	0.058922	0.109439	0.297023	0.0448044	NA	FALSE	FALSE	FALSE	FALSE	NA	0.101814	0.106141	0.115047	0.0959078	NA	0.0817673	0.184579	1.05549	0.0502086	NA	2288.2	2028.4	2288.2	2288.2	NA	1685.6	1477.8	1685.6	1685.6	NA	1366.8	1006.67	1013.6	1756.8	NA	1039.6	799.167	940.8	1332.2
chr1:183161809:C:CT	FALSE	FALSE	NA	-0.166258	-0.363167	-0.0799831	-0.315809	NA	0.113366	0.368687	0.18081	0.174675	NA	-0.290225	-0.402658	-0.332021	-0.332443	NA	0.176004	0.413168	0.245544	0.261539	NA	-0.290225	-0.402658	-0.332021	-0.332443	NA	FALSE	FALSE	FALSE	FALSE	NA	0	0	0	0	NA	-0.125024	0.0726885	-0.234307	-0.0512839	NA	FALSE	FALSE	FALSE	FALSE	NA	0.308049	0.471694	0.302245	0.375153	NA	0.0495891	0.0159637	0.121186	0.0110735	NA	388.4	337.4	319.4	388.4	NA	252.4	244.6	237.4	252.4	NA	316.4	123.167	218	264.4	NA	187.8	91.3333	136.6	170
chr1:183161869:G:T	FALSE	FALSE	NA	0.563821	0.151815	0.64161	0.697807	NA	0.049956	0.109564	0.089792	0.0729191	NA	0.89863	0.465836	0.793455	0.994906	NA	0.0478269	0.172876	0.0900139	0.0812118	NA	0.89863	0.465836	0.793455	0.994906	NA	FALSE	FALSE	FALSE	FALSE	NA	72.9496	0	12.837	28.6945	NA	0.340825	0.3594	0.155424	0.300791	NA	FALSE	FALSE	FALSE	FALSE	NA	0.123273	0.166218	0.118209	0.136807	NA	1.19143	0.707518	0.279949	0.632511	NA	1786.6	1669.4	1515.8	1786.6	NA	1245.6	1204.4	1113	1245.6	NA	2405.6	913.333	1669.2	2455.2	NA	2121	809.167	1379.2	2091.4
chr1:183162450:G:A	TRUE	FALSE	NA	1.10894	0.807722	0.771175	1.34102	NA	0.0870978	0.252361	0.128083	0.0967152	NA	0.867324	1.17661	1.10806	1.16634	NA	0.0941295	0.320316	0.137933	0.116049	NA	1.10894	1.17661	1.10806	1.34102	NA	TRUE	FALSE	TRUE	TRUE	NA	31.3226	0	9.93874	37.9059	NA	-0.237104	0.0775785	0.336123	-0.175279	NA	FALSE	FALSE	FALSE	FALSE	NA	0.206698	0.261096	0.180146	0.219837	NA	0.216936	0.0341748	0.534181	0.100842	NA	548	368	476	548	NA	412	228.8	299.2	412	NA	1078	317	592.6	1179.6	NA	680.8	245	465.2	778.6
chr1:183162705:G:A	FALSE	FALSE	NA	-0.0738735	-0.172111	0.155912	0.0223794	NA	0.119923	0.306309	0.190195	0.182167	NA	0.113904	0.159517	0.489887	-0.194204	NA	0.108688	0.290147	0.210021	0.191726	NA	0.113904	-0.172111	0.489887	-0.194204	NA	FALSE	FALSE	FALSE	FALSE	NA	0	0	0	0	NA	0.209344	0.202787	0.291373	-0.200047	NA	FALSE	FALSE	FALSE	FALSE	NA	0.199964	0.30004	0.27729	0.263967	NA	0.187281	0.0986472	0.192474	0.0931094	NA	341.8	289.2	286.8	341.8	NA	394.2	302.6	311.4	394.2	NA	294.6	123.333	227.6	291.2	NA	387.2	161.5	305	291.6
chr1:183163430:G:T	FALSE	FALSE	NA	0.0343947	-0.431415	0.328229	0.0346081	NA	0.0643825	0.224332	0.109498	0.135826	NA	-0.0580468	-0.00620607	0.273235	-0.00272354	NA	0.0770806	0.239736	0.150278	0.111905	NA	-0.0580468	-0.431415	0.328229	0.0346081	NA	FALSE	FALSE	FALSE	FALSE	NA	0	0	0	0	NA	-0.112175	0.255591	-0.0689168	-0.0350808	NA	FALSE	FALSE	FALSE	FALSE	NA	0.153076	0.20474	0.202965	0.187462	NA	0.107705	0.252792	0.0405181	0.0160713	NA	1033.4	765.2	886.2	1033.4	NA	1016.2	735.6	821	1016.2	NA	962	280	803	887	NA	895.8	353.333	698	856.4
chr1:183164905:A:C	FALSE	FALSE	NA	-0.124783	0.157962	-0.069301	0.168024	NA	0.103279	0.336863	0.155057	0.129017	NA	0.227587	0.676425	0.340882	0.195459	NA	0.0681005	0.193738	0.106203	0.101055	NA	0.227587	0.676425	0.340882	0.195459	NA	FALSE	FALSE	FALSE	FALSE	NA	0	0	0	0	NA	0.334549	0.802939	0.404714	0.00460075	NA	FALSE	FALSE	FALSE	FALSE	NA	0.178664	0.334085	0.167746	0.198326	NA	0.52474	0.882174	0.904096	0.00140809	NA	473.4	309	438.8	473.4	NA	935.6	584.4	756.4	935.6	NA	398	166.167	298	454.6	NA	997.6	462.167	692.2	906.4
chr1:183164934:G:T	FALSE	FALSE	NA	0.142578	0.0424614	0.443519	-0.0444706	NA	0.114872	0.493109	0.160249	0.146977	NA	0.200779	0.280818	0.303325	0.27727	NA	0.0739358	0.258142	0.13534	0.116222	NA	0.200779	0.280818	0.443519	0.27727	NA	FALSE	FALSE	FALSE	FALSE	NA	0	0	0	0	NA	0.0324453	0.419201	-0.17176	0.281507	NA	FALSE	FALSE	FALSE	FALSE	NA	0.194823	0.46433	0.226388	0.212554	NA	0.0174932	0.150404	0.117142	0.229913	NA	389.6	195.4	313.6	389.6	NA	760.6	444.4	685.8	760.6	NA	388.4	97.6667	307.4	320.4	NA	800.2	261	600	786.8
chr1:183164935:GC:G	FALSE	FALSE	NA	0.138625	0.0014267	0.04015	0.613063	NA	0.145657	0.640959	0.30999	0.190807	NA	-0.0641983	-0.0152897	0.425764	0.0302565	NA	0.0966862	0.247029	0.114735	0.141446	NA	0.138625	-0.0152897	0.425764	0.613063	NA	FALSE	FALSE	FALSE	FALSE	NA	0	0	0	0	NA	-0.193241	0.698667	0.486021	-0.567543	NA	FALSE	FALSE	FALSE	FALSE	NA	0.2177	0.790023	0.27736	0.240325	NA	0.143662	0.145871	0.472909	0.739015	NA	284	138.8	233.2	284	NA	825	478.2	664.2	825	NA	287	63.8333	180.4	368.2	NA	723	230.5	642.6	724.8
chr1:183164937:C:A	FALSE	FALSE	NA	0.204254	-0.11326	0.153058	0.22538	NA	0.12166	0.334942	0.165709	0.159354	NA	0.241645	-0.542689	-0.0264079	0.130077	NA	0.103656	0.460105	0.182415	0.195862	NA	0.241645	-0.542689	0.153058	0.22538	NA	FALSE	FALSE	FALSE	FALSE	NA	0	0	0	0	NA	0.0833403	-0.415446	-0.180553	-0.09062	NA	FALSE	FALSE	FALSE	FALSE	NA	0.230353	0.37007	0.229382	0.258881	NA	0.0428034	0.21169	0.12407	0.0331025	NA	390.8	264.8	375.4	390.8	NA	381.8	294.6	399.2	381.8	NA	413	122.167	305.8	387.2	NA	411.4	103.833	280.8	346.4
chr1:183164991:C:G	FALSE	FALSE	NA	0.193632	0.161806	0.327631	0.277628	NA	0.129585	0.465634	0.177627	0.199388	NA	-0.0231938	0.044434	0.548014	-0.0389247	NA	0.110393	0.386015	0.21322	0.157058	NA	0.193632	0.161806	0.548014	0.277628	NA	FALSE	FALSE	FALSE	FALSE	NA	0	0	0	0	NA	-0.205321	0.375037	0.159652	-0.279777	NA	FALSE	FALSE	FALSE	FALSE	NA	0.219532	0.446925	0.277814	0.277705	NA	0.155596	0.134623	0.0793713	0.145574	NA	304.8	164	255.6	304.8	NA	369.6	175.2	261.8	369.6	NA	319	86.1667	232	314.2	NA	331.8	90.1667	272.4	305.2
chr1:183165358:T:C	FALSE	FALSE	NA	-0.0130596	-0.408958	0.0749513	0.444946	NA	0.048905	0.3277	0.0843241	0.0860839	NA	-0.000947546	-0.15108	0.0774968	0.544667	NA	0.0801668	0.188534	0.121559	0.112355	NA	-0.0130596	-0.408958	0.0774968	0.544667	NA	FALSE	FALSE	FALSE	FALSE	NA	0	0	0	1.54355	NA	0.00681504	0.303157	-0.00376835	0.0908004	NA	FALSE	FALSE	FALSE	FALSE	NA	0.108908	0.21254	0.133463	0.132717	NA	0.00591127	0.318935	0.00282281	0.0798735	NA	2019.8	1992.2	1701.2	2019.8	NA	1176.6	1165.2	1147.4	1176.6	NA	1827.8	737.167	1281	2319.6	NA	1073.6	511	857.6	1472.2
chr1:183165505:G:C	FALSE	FALSE	NA	-0.206716	0.00216193	-0.0112641	-0.221814	NA	0.0730615	0.154642	0.0841998	0.0911202	NA	-0.098033	-0.0215119	-0.0689413	-0.0894953	NA	0.0637208	0.168151	0.111229	0.0971104	NA	-0.206716	-0.0215119	-0.0689413	-0.221814	NA	FALSE	FALSE	FALSE	FALSE	NA	0	0	0	0	NA	0.114772	-0.0221648	-0.0669952	0.133721	NA	FALSE	FALSE	FALSE	FALSE	NA	0.102143	0.20516	0.123293	0.132724	NA	0.210137	0.0106075	0.0735494	0.145584	NA	1857.4	1668.6	1454.4	1857.4	NA	1450.2	1356.6	1305	1450.2	NA	1472.4	811.333	1033.8	1348.8	NA	1241	653	885.8	1165.8
chr1:183165518:G:T	FALSE	FALSE	NA	0.0415534	0.157749	0.30589	0.0755832	NA	0.0755222	0.208512	0.128534	0.126538	NA	0.0477103	-0.0403221	-0.266324	0.0870627	NA	0.0838745	0.222299	0.150611	0.124586	NA	0.0477103	0.157749	0.30589	0.0870627	NA	FALSE	FALSE	FALSE	FALSE	NA	0	0	0	0	NA	-0.00524968	-0.336958	-0.564568	0.00818423	NA	FALSE	FALSE	FALSE	FALSE	NA	0.136052	0.242799	0.161371	0.166133	NA	0.00356363	0.30383	2.07932	0.00342644	NA	865.8	703	685.4	865.8	NA	585	538.8	517	585	NA	812.2	396.5	610.8	767.8	NA	552.2	249.667	306.8	525.4
chr1:183165716:C:T	FALSE	FALSE	NA	0.0553778	0.420626	-0.0764171	-0.134288	NA	0.0953894	0.226935	0.431636	0.128399	NA	-0.158938	0.176696	-0.617439	-0.0700764	NA	0.0908786	0.192402	0.157457	0.125741	NA	-0.158938	0.420626	-0.617439	-0.134288	NA	FALSE	FALSE	FALSE	FALSE	NA	0	0	0	0	NA	-0.225291	-0.191105	-0.45154	0.0452063	NA	FALSE	FALSE	FALSE	FALSE	NA	0.175583	0.267506	0.253872	0.199182	NA	0.261361	0.106732	0.486511	0.0200354	NA	582.6	453.8	480.6	582.6	NA	861.8	731	765.6	861.8	NA	556	299	347.8	448.8	NA	703.2	399.167	362.6	697.2
chr1:183165895:G:GA	FALSE	FALSE	NA	-0.0775626	0.0496066	-0.0564105	0.00679886	NA	0.0533645	0.162472	0.105571	0.0932296	NA	-0.180086	-0.103586	-0.14555	-0.286369	NA	0.0760617	0.228096	0.160252	0.119865	NA	-0.180086	-0.103586	-0.14555	-0.286369	NA	FALSE	FALSE	FALSE	FALSE	NA	0	0	0	0	NA	-0.1012	-0.230064	-0.0941392	-0.291666	NA	FALSE	FALSE	FALSE	FALSE	NA	0.104095	0.170884	0.178113	0.144655	NA	0.165685	0.288264	0.0707179	0.524892	NA	1735	1235	1517.6	1735	NA	1188.6	829.8	882.6	1188.6	NA	1501.6	622	1063.8	1482.2	NA	961	368.5	570.6	837
chr1:183166573:G:A	FALSE	FALSE	NA	0.423288	0.913483	0.141525	0.494228	NA	0.0664573	0.137564	0.323768	0.12203	NA	0.287623	0.852092	0.00488935	0.438246	NA	0.0706737	0.134682	0.14778	0.117031	NA	0.423288	0.913483	0.141525	0.494228	NA	FALSE	FALSE	FALSE	FALSE	NA	4.63741	5.11547	0	0	NA	-0.140454	-0.036518	-0.0877832	-0.0550253	NA	FALSE	FALSE	FALSE	FALSE	NA	0.112434	0.145824	0.173656	0.135547	NA	0.249922	0.0279852	0.0666986	0.0393514	NA	1067.6	1149.6	1110.8	1067.6	NA	936.4	881.2	804	936.4	NA	1300	1048.33	877.6	1291.6	NA	1042.2	773	583.4	1086.8
chr1:183166582:G:A	FALSE	FALSE	NA	-0.111442	0.0953474	-0.241654	0.143012	NA	0.0773227	0.207951	0.12789	0.114313	NA	-0.103467	0.362941	-0.216971	0.0480456	NA	0.0603164	0.122515	0.107337	0.109101	NA	-0.111442	0.362941	-0.241654	0.143012	NA	FALSE	FALSE	FALSE	FALSE	NA	0	0	0	0	NA	0.00976259	0.257346	0.0189175	-0.0987221	NA	FALSE	FALSE	FALSE	FALSE	NA	0.10499	0.190042	0.129827	0.106872	NA	0.00907358	0.291051	0.0156176	0.126157	NA	938.6	890.8	762.6	938.6	NA	1751.8	1702.6	1590.2	1751.8	NA	795.4	451.333	461.8	889	NA	1488.2	1054.83	984.6	1558.8
chr1:183167175:A:G	FALSE	FALSE	NA	0.304055	0.0462172	0.105517	0.351623	NA	0.0657612	0.173539	0.12802	0.121243	NA	0.529715	0.129404	0.198675	0.482371	NA	0.0560233	0.149066	0.112925	0.095861	NA	0.529715	0.129404	0.198675	0.482371	NA	FALSE	FALSE	FALSE	FALSE	NA	15.4077	0	0	1.2297	NA	0.230763	-0.00355101	0.0921245	0.14335	NA	FALSE	FALSE	FALSE	FALSE	NA	0.114216	0.160483	0.147262	0.169535	NA	0.611774	0.00196888	0.0891246	0.109965	NA	852.8	733.2	621.4	852.8	NA	1138.8	1067.4	1007.6	1138.8	NA	963.2	376	480	923.2	NA	1495.6	572.833	828	1356.4
chr1:183167858:C:T	TRUE	FALSE	NA	0.80724	-0.0823485	0.838399	0.303474	NA	0.136097	0.36625	0.203247	0.229803	NA	1.25834	0.340943	0.740599	0.608042	NA	0.145208	0.566764	0.296065	0.279331	NA	1.25834	0.340943	0.838399	0.608042	NA	TRUE	FALSE	FALSE	FALSE	NA	12.264	0	0	0	NA	0.406254	0.725025	-0.0831326	0.205075	NA	FALSE	FALSE	FALSE	FALSE	NA	0.24762	0.452439	0.422036	0.4202	NA	0.40637	0.39305	0.0218114	0.0500776	NA	196	209.6	151.2	196	NA	131.6	116.6	112	131.6	NA	312.8	97.5	190.4	207.4	NA	286.4	75.6667	133.2	169.2
chr1:183169032:A:T	FALSE	FALSE	NA	0.148429	0.0683433	0.108066	0.201024	NA	0.118952	0.152028	0.179495	0.121054	NA	0.123069	0.0949249	0.275535	0.200062	NA	0.0923255	0.119074	0.174955	0.119292	NA	0.148429	0.0949249	0.275535	0.201024	NA	FALSE	FALSE	FALSE	FALSE	NA	0	0	0	0	NA	-0.0168914	0.0641332	0.153669	-0.00389515	NA	FALSE	FALSE	FALSE	FALSE	NA	0.116824	0.151061	0.200686	0.101403	NA	0.0145007	0.0529044	0.122279	0.0027377	NA	1115	1349	1115	1115	NA	1405.4	1589.4	1405.4	1405.4	NA	768.8	688.667	557.2	998	NA	961.4	823.667	774.4	1256.6
chr1:183169386:A:G	FALSE	FALSE	NA	-0.376028	0.166831	-0.38231	0.0961785	NA	0.133327	0.158651	0.263476	0.151538	NA	-0.0558448	0.279725	-0.545569	-0.00281518	NA	0.137303	0.170113	0.341615	0.115115	NA	-0.376028	0.279725	-0.545569	0.0961785	NA	FALSE	FALSE	FALSE	FALSE	NA	0	0	0	0	NA	0.305055	0.133218	-0.257743	-0.0823566	NA	FALSE	FALSE	FALSE	FALSE	NA	0.149006	0.175357	0.324442	0.188081	NA	0.654068	0.116088	0.12896	0.0458377	NA	976	1030.4	976	976	NA	967.6	1092.2	967.6	967.6	NA	476.8	573.167	341.2	831.8	NA	577.6	644	348	745
chr1:183170353:T:C	FALSE	FALSE	NA	-0.226316	0.142807	0.200815	-0.273907	NA	0.11664	0.13669	0.141059	0.0860647	NA	-0.262409	-0.277034	0.205352	-0.333506	NA	0.0966897	0.114807	0.129425	0.112504	NA	-0.262409	-0.277034	0.205352	-0.333506	NA	FALSE	FALSE	FALSE	FALSE	NA	0	0	0	0	NA	-0.0287822	-0.347613	0.0103931	-0.0744101	NA	FALSE	FALSE	FALSE	FALSE	NA	0.121744	0.142414	0.144253	0.116186	NA	0.0257046	0.912394	0.00711496	0.0764287	NA	1989.4	1992.2	1989.4	1989.4	NA	2271.2	2309.8	2271.2	2271.2	NA	1057.2	1073.33	1026.2	1299.6	NA	1182	937.333	1252.4	1384.8
chr1:183207603:T:C	FALSE	FALSE	-0.114933	-0.881413	-0.449042	-0.279661	NA	0.0990137	0.243668	0.134457	0.103354	NA	-0.0652605	-1.08341	-0.376069	-0.263018	NA	0.121942	0.229834	0.135343	0.0887078	NA	-0.114933	-1.08341	-0.449042	-0.279661	NA	FALSE	FALSE	FALSE	FALSE	NA	0	1.14803	0	0	NA	0.0391796	-0.190716	0.0718853	0.0195144	NA	FALSE	FALSE	FALSE	FALSE	NA	0.133925	0.233945	0.141508	0.112813	NA	0.0210221	0.115321	0.0774601	0.0190457	NA	504	504	504	504	NA	502.6	502.6	502.6	502.6	NA	723.4	228	163.6	255	NA	750.6	190.6	171.8	256.4	NA
chr1:183240470:C:T	FALSE	FALSE	-0.105185	-0.702696	-0.0215524	-0.170073	NA	0.194561	1.02972	0.296235	0.446114	NA	0.0996226	-0.365376	-0.144784	-0.149821	NA	0.222386	0.63154	0.260817	0.554946	NA	-0.105185	-0.702696	-0.144784	-0.170073	NA	FALSE	FALSE	FALSE	FALSE	NA	0	0	0	0	NA	0.180604	0.651405	-0.202625	-0.373024	NA	FALSE	FALSE	FALSE	FALSE	NA	0.246072	1.02374	0.25716	0.305113	NA	0.0778404	0.0761704	0.137163	0.267051	NA	472.8	472.8	472.8	472.8	NA	456.2	456.2	456.2	456.2	NA	324.6	115	126.833	80.1667	NA	364.2	130.6	111.833	73.6667	NA
chr1:183265657:C:CTT	FALSE	FALSE	-0.0753694	-0.220188	-0.050448	0.0899152	NA	0.065178	0.0826888	0.0677016	0.0613642	NA	0.0886882	-0.0489776	0.171814	0.320453	NA	0.0746738	0.0978613	0.0728119	0.0602728	NA	0.0886882	-0.220188	0.171814	0.320453	NA	FALSE	FALSE	FALSE	FALSE	NA	0	0	0	2.50979	NA	0.163868	0.166824	0.222789	0.234912	NA	FALSE	FALSE	FALSE	FALSE	NA	0.0650708	0.0784438	0.0677372	0.0594153	NA	0.789949	0.615257	1.98988	2.88447	NA	2119.8	2119.8	2119.8	2119.8	NA	2029.4	2029.4	2029.4	2029.4	NA	3118	1445	898	1373.6	NA	3372.2	1560.8	1008.6	1562.4	NA
chr1:183313912:T:C	FALSE	FALSE	NA	-0.31992	-0.215076	-0.276814	-0.122488	NA	0.0582626	0.153635	0.12553	0.0964611	NA	0.0528201	-0.13037	-0.150414	0.222074	NA	0.0667293	0.208684	0.122308	0.113461	NA	-0.31992	-0.215076	-0.276814	0.222074	NA	FALSE	FALSE	FALSE	FALSE	NA	2.31413	0	0	0	NA	0.376929	0.0749657	0.139861	0.346243	NA	FALSE	FALSE	FALSE	FALSE	NA	0.105326	0.225304	0.168649	0.123692	NA	2.14893	0.0391654	0.133531	1.10109	NA	1684.6	1403	1454.8	1684.6	NA	895.2	852	902.4	895.2	NA	1231.6	596.5	840.6	1316.4	NA	847.6	379.833	582.6	890.6
chr1:183362544:G:A	FALSE	FALSE	NA	-0.207609	-0.263364	-0.481756	-0.404642	NA	0.103269	0.338064	0.180694	0.163782	NA	-0.215971	-0.11005	-0.650093	-0.176423	NA	0.0764718	0.189176	0.169328	0.135692	NA	-0.215971	-0.263364	-0.650093	-0.404642	NA	FALSE	FALSE	FALSE	FALSE	NA	0	0	0	0	NA	-0.0243496	0.101085	-0.163201	0.206515	NA	FALSE	FALSE	FALSE	FALSE	NA	0.19462	0.211312	0.233863	0.253162	NA	0.0126525	0.0620406	0.104026	0.10396	NA	594.2	605.2	558.6	594.2	NA	844.8	900	776.6	844.8	NA	472	248.333	280.2	384.6	NA	664.6	415.667	354.8	628
chr1:183362646:C:T	FALSE	FALSE	NA	-0.0978427	0.279393	0.09701	0.10184	NA	0.130626	0.302516	0.220695	0.164633	NA	0.259457	-0.220299	0.0185656	0.0206856	NA	0.137495	0.375149	0.255481	0.188197	NA	0.259457	0.279393	0.09701	0.10184	NA	FALSE	FALSE	FALSE	FALSE	NA	0	0	0	0	NA	0.332561	-0.395824	-0.0884515	-0.111911	NA	FALSE	FALSE	FALSE	FALSE	NA	0.23721	0.352915	0.340785	0.293074	NA	0.305255	0.211338	0.0299044	0.0364578	NA	346.2	331.2	308	346.2	NA	332.6	346.8	301.8	332.6	NA	292.2	193	235.6	313.2	NA	364.8	149.5	216	284.2
chr1:183369036:C:T	FALSE	FALSE	NA	-0.0487708	-0.194539	0.156573	-0.0665179	NA	0.0728344	0.178575	0.112965	0.113936	NA	0.0341052	-0.465594	-0.00240238	0.0559233	NA	0.0590704	0.187872	0.11639	0.0962198	NA	-0.0487708	-0.465594	0.156573	-0.0665179	NA	FALSE	FALSE	FALSE	FALSE	NA	0	0	0	0	NA	0.0845698	-0.278404	-0.162975	0.124564	NA	FALSE	FALSE	FALSE	FALSE	NA	0.129432	0.196002	0.12879	0.150655	NA	0.0918768	0.316491	0.262216	0.106131	NA	999	872.6	783.8	999	NA	1364.4	1106	1185.8	1364.4	NA	883.6	378	625.4	813.2	NA	1277	387.5	854.2	1204.4
chr1:183369250:G:A	TRUE	TRUE	NA	-0.301607	1.66386	-0.325721	-0.122147	NA	0.0642554	0.140457	0.101019	0.123178	NA	-0.262252	1.20459	-0.151383	0.110176	NA	0.0870007	0.16998	0.147409	0.114777	NA	-0.301607	1.66386	-0.325721	-0.122147	NA	FALSE	TRUE	FALSE	FALSE	NA	0.487584	26.2575	0	0	NA	0.0411703	-0.439078	0.170656	0.248203	NA	FALSE	TRUE	FALSE	FALSE	NA	0.119735	0.126355	0.166069	0.17312	NA	0.0402297	2.0347	0.185408	0.264855	NA	1301	1268	1213.6	1301	NA	820.4	678.2	753.4	820.4	NA	964.6	2000.83	693	1003.4	NA	624.2	784	493	756.6
chr1:183370057:A:T	FALSE	FALSE	NA	-0.0635818	0.750811	-0.291322	0.230058	NA	0.0661566	0.19827	0.111791	0.0786477	NA	-0.381329	-0.0478414	-0.586472	-0.276356	NA	0.130275	0.356998	0.23389	0.179204	NA	-0.381329	0.750811	-0.586472	-0.276356	NA	FALSE	FALSE	FALSE	FALSE	NA	0	0	0	0	NA	-0.314235	-1.04224	-0.302964	-0.506128	NA	FALSE	FALSE	FALSE	FALSE	NA	0.162094	0.237831	0.216812	0.180742	NA	0.56239	3.47019	0.310964	1.10187	NA	1200	779.2	939.8	1200	NA	337.4	270.8	333.4	337.4	NA	1046.4	628.167	551.2	1192	NA	238.8	124.833	160.4	236.6
chr1:183375934:T:TGCTCTG	TRUE	FALSE	NA	0.387827	0.0589627	0.763548	0.46881	NA	0.0554904	0.199002	0.0966488	0.0872267	NA	0.0960516	0.0604568	1.09776	0.105393	NA	0.12958	0.41906	0.151811	0.178182	NA	0.387827	0.0604568	1.09776	0.46881	NA	FALSE	FALSE	TRUE	FALSE	NA	6.47385	0	9.47121	2.03078	NA	-0.286548	-0.0042772	0.359609	-0.35762	NA	FALSE	FALSE	FALSE	FALSE	NA	0.18644	0.348044	0.190905	0.199132	NA	0.359784	0.00108736	0.544826	0.413732	NA	1162.6	942	974.4	1162.6	NA	293.8	230.4	193.6	293.8	NA	1390.8	476.333	1179.6	1374.2	NA	286.8	113.667	300	273.6
chr1:183376241:T:A	FALSE	FALSE	NA	-0.438769	0.244413	0.0135637	-0.720412	NA	0.505353	0.668294	0.533081	0.414626	NA	0.146672	0.630568	0.551572	0.22881	NA	0.209822	0.450137	0.324854	0.358987	NA	-0.438769	0.630568	0.551572	-0.720412	NA	FALSE	FALSE	FALSE	FALSE	NA	0	0	0	0	NA	0.783499	0.345109	0.583933	1.04127	NA	FALSE	FALSE	FALSE	FALSE	NA	0.525172	0.835567	0.622006	0.648058	NA	0.340961	0.0510916	0.161398	0.330702	NA	141.8	95.6	48.4	141.8	NA	96.2	94	66.4	96.2	NA	93.4	56.5	34.4	70.6	NA	98.6	68.6667	70.2	97
chr1:183380611:T:G	FALSE	FALSE	NA	-0.336656	-0.176222	-0.265694	-0.313338	NA	0.0797814	0.195452	0.19581	0.128657	NA	-0.344449	-0.0140728	-0.0407015	-0.123973	NA	0.0827339	0.18142	0.141946	0.109672	NA	-0.344449	-0.176222	-0.265694	-0.313338	NA	FALSE	FALSE	FALSE	FALSE	NA	0	0	0	0	NA	-0.0196861	0.0828004	0.265126	0.184675	NA	FALSE	FALSE	FALSE	FALSE	NA	0.147623	0.199496	0.164797	0.157727	NA	0.0135217	0.0513862	0.401845	0.185908	NA	837.6	814.4	717.2	837.6	NA	962.4	813.2	809	962.4	NA	605.2	349.333	426.6	565.4	NA	693.2	391.333	563	748.2
chr1:183383643:T:C	TRUE	FALSE	NA	0.994425	1.54181	-0.0280036	0.700928	NA	0.0738027	0.249509	0.184625	0.150037	NA	0.87222	1.50478	0.317517	0.503618	NA	0.111736	0.300712	0.214056	0.199966	NA	0.994425	1.54181	0.317517	0.700928	NA	FALSE	TRUE	FALSE	FALSE	NA	35.5691	3.80218	0	0.440603	NA	-0.104601	0.0206681	0.4018	-0.177166	NA	FALSE	FALSE	FALSE	FALSE	NA	0.207027	0.387173	0.286613	0.276474	NA	0.0650613	0.00478588	0.312656	0.0731479	NA	490.2	233.6	410.6	490.2	NA	253.8	111.4	167	253.8	NA	890	327.667	286.8	668.4	NA	424.6	158	150.8	311
chr1:183384395:G:A	FALSE	FALSE	NA	-0.269488	-0.217716	-0.374231	-0.151604	NA	0.0733019	0.165303	0.169507	0.116237	NA	-0.101741	-0.349536	-0.306251	0.0739482	NA	0.0874189	0.183107	0.136141	0.139732	NA	-0.269488	-0.349536	-0.374231	-0.151604	NA	FALSE	FALSE	FALSE	FALSE	NA	0	0	0	0	NA	0.150007	-0.106812	0.09258	0.198418	NA	FALSE	FALSE	FALSE	FALSE	NA	0.155604	0.155444	0.17787	0.205291	NA	0.163576	0.100918	0.06934	0.135368	NA	1049	941.4	904.4	1049	NA	740	757.4	767	740	NA	794.6	389.667	516.6	790.4	NA	628	288.833	443.8	666.4
chr1:183386537:A:G	TRUE	FALSE	NA	0.708413	1.9149	1.01588	1.26839	NA	0.0878443	0.162637	0.157435	0.106746	NA	0.913253	1.96964	0.591804	1.4022	NA	0.125089	0.202934	0.22346	0.147305	NA	0.913253	1.96964	1.01588	1.4022	NA	FALSE	TRUE	TRUE	TRUE	NA	10.0491	25.8855	4.87483	26.7508	NA	0.178464	0.140067	-0.466253	0.109321	NA	FALSE	FALSE	FALSE	FALSE	NA	0.209927	0.270864	0.278496	0.216968	NA	0.134653	0.0686957	0.433975	0.0525171	NA	359.8	289.6	270.2	359.8	NA	188.4	211.4	193.2	188.4	NA	534	543	383	730.6	NA	322.6	411.667	205.4	418.8
chr1:183388259:T:C	TRUE	TRUE	NA	1.64073	1.33926	1.66951	0.801583	NA	0.0692633	0.138274	0.135742	0.132073	NA	2.15646	1.46638	1.88965	0.950198	NA	0.0522075	0.124869	0.0871931	0.0951602	NA	2.15646	1.46638	1.88965	0.950198	NA	TRUE	TRUE	TRUE	FALSE	NA	302.228	25.7276	98.3391	17.6682	NA	0.519026	0.150474	0.254148	0.161835	NA	TRUE	FALSE	FALSE	FALSE	NA	0.105714	0.179526	0.14117	0.141986	NA	4.42678	0.134316	0.498569	0.177696	NA	520.2	564.4	490.8	520.2	NA	661.4	645.4	617	661.4	NA	1484	696.333	1123.6	783.2	NA	2702.6	860.5	1632.8	1093
chr1:183394037:G:T	FALSE	FALSE	NA	0.294306	0.446512	0.305272	0.347383	NA	0.0921464	0.229905	0.14055	0.135956	NA	0.173757	0.0932581	0.244788	0.0541386	NA	0.118711	0.315847	0.170193	0.155877	NA	0.294306	0.446512	0.305272	0.347383	NA	FALSE	FALSE	FALSE	FALSE	NA	0	0	0	0	NA	-0.127738	-0.321294	-0.0584216	-0.289869	NA	FALSE	FALSE	FALSE	FALSE	NA	0.180351	0.351173	0.191064	0.202578	NA	0.102586	0.153364	0.0359178	0.264096	NA	520.8	344.8	521.8	520.8	NA	377.6	242.4	333.8	377.6	NA	582	229.667	467.2	559.2	NA	387.4	125.333	285	333.6
chr1:183399613:G:A	FALSE	FALSE	NA	0.0272964	0.307576	0.092825	0.175708	NA	0.0527517	0.138197	0.105523	0.0744138	NA	0.00363399	-0.0521079	0.00162937	0.205226	NA	0.083702	0.218623	0.125562	0.126294	NA	0.0272964	0.307576	0.092825	0.205226	NA	FALSE	FALSE	FALSE	FALSE	NA	0	0	0	0	NA	-0.0333265	-0.229491	-0.0914124	0.00984778	NA	FALSE	FALSE	FALSE	FALSE	NA	0.121381	0.172449	0.146169	0.138141	NA	0.030515	0.282559	0.0891025	0.00505295	NA	1741.2	990.8	1406.2	1741.2	NA	893.8	723	876.2	893.8	NA	1616.6	596.667	1079.4	1662.6	NA	823.2	340.333	619	873.2
chr1:1834681:C:T	FALSE	FALSE	NA	-0.000631587	-0.153161	0.573015	0.0482124	NA	0.148165	0.458034	0.1823	0.204426	NA	0.143955	0.0526317	0.129074	0.368629	NA	0.132279	0.336846	0.223824	0.191452	NA	0.143955	-0.153161	0.573015	0.368629	NA	FALSE	FALSE	FALSE	FALSE	NA	0	0	0	0	NA	0.137439	0.794443	-0.430202	0.311012	NA	FALSE	FALSE	FALSE	FALSE	NA	0.275278	0.462899	0.311392	0.320316	NA	0.0641208	0.447623	0.30492	0.136557	NA	276	262.2	187.2	276	NA	209	222.2	200	209	NA	252.6	113	199.8	235.8	NA	210	114.5	157.8	227.2
chr1:1835016:C:T	TRUE	TRUE	NA	2.98452	1.60838	3.56378	1.71467	NA	0.0595134	0.109683	0.101704	0.087977	NA	2.19234	1.21263	2.56206	0.946868	NA	0.0533848	0.111509	0.079421	0.0814743	NA	2.98452	1.60838	3.56378	1.71467	NA	TRUE	TRUE	TRUE	TRUE	NA	302.228	42.57	263.184	78.7901	NA	-0.794356	-0.466562	-0.999429	-0.765439	NA	TRUE	TRUE	TRUE	TRUE	NA	0.0728395	0.135003	0.0973852	0.116973	NA	24.6248	2.00923	21.8301	8.14697	NA	2102.4	1837.2	1677.2	2102.4	NA	1152.4	1044.8	972.4	1152.4	NA	15182	2734.33	14374	5837.4	NA	4822.4	1181.33	4130.8	1880.2
chr1:1835042:G:A	TRUE	FALSE	NA	4.5071	3.1609	3.97573	2.62067	NA	0.0954195	0.0999794	0.110427	0.0821526	NA	4.58061	3.08605	3.77964	2.58389	NA	0.094352	0.0885677	0.0993418	0.0926537	NA	4.58061	3.1609	3.97573	2.62067	NA	TRUE	TRUE	TRUE	TRUE	NA	302.239	259.89	301.922	217.481	NA	0.0748266	-0.0836949	-0.187499	-0.0371506	NA	FALSE	FALSE	FALSE	FALSE	NA	0.064577	0.0719148	0.0858479	0.0707394	NA	0.22877	0.224944	0.737019	0.0585732	NA	2575	2856.6	2575	2575	NA	1470.6	1629.4	1470.6	1470.6	NA	36560.4	12393.5	18119.2	11961.8	NA	21848.4	6762.17	9245.2	6643.2
chr1:1835056:C:T	TRUE	TRUE	NA	4.32081	2.81847	4.14748	2.39533	NA	0.0918043	0.108458	0.107947	0.0832822	NA	3.94578	1.85655	4.18441	2.40579	NA	0.0901041	0.098873	0.111157	0.0816371	NA	4.32081	2.81847	4.18441	2.40579	NA	TRUE	TRUE	TRUE	TRUE	NA	302.239	142.768	301.978	185.054	NA	-0.375766	-0.95413	0.0356958	0.012226	NA	TRUE	TRUE	FALSE	FALSE	NA	0.0632864	0.0654884	0.102578	0.075633	NA	6.89063	44.8006	0.0433188	0.0143661	NA	2511.4	2745	2511.4	2511.4	NA	1856.2	2123.8	1856.2	1856.2	NA	31152.6	9385.83	20006.6	10006.4	NA	17881.6	3740.17	15847.6	7484
chr1:183513646:G:A	FALSE	FALSE	0.139921	-0.118615	0.209704	0.297814	NA	0.154257	0.2302	0.172307	0.171844	NA	0.383579	0.166731	0.494374	0.429429	NA	0.185969	0.2559	0.173431	0.221434	NA	0.383579	0.166731	0.494374	0.429429	NA	FALSE	FALSE	FALSE	FALSE	NA	0	0	0	0	NA	0.176366	0.379357	0.236358	0.0547548	NA	FALSE	FALSE	FALSE	FALSE	NA	0.211628	0.265221	0.222387	0.235559	NA	0.0666776	0.217629	0.156341	0.0197478	NA	413.2	413.2	413.2	413.2	NA	406.2	406.2	406.2	406.2	NA	742.6	564	341.8	482.2	NA	852.2	633.625	410	511.2	NA
chr1:183523503:A:AATG	FALSE	FALSE	NA	-0.0691927	0.37394	-0.0549023	0.130156	NA	0.201902	0.388516	0.47939	0.234208	NA	-0.0479444	-0.00685847	1.70614	0.395949	NA	0.169475	0.280434	0.486073	0.201743	NA	-0.0691927	0.37394	1.70614	0.395949	NA	FALSE	FALSE	FALSE	FALSE	NA	0	0	0	0	NA	0.00563604	-0.39946	1.74333	0.245785	NA	FALSE	FALSE	FALSE	FALSE	NA	0.241059	0.373293	0.486041	0.313773	NA	0.00193377	0.195608	2.21577	0.101899	NA	260.8	196	260.8	260.8	NA	366.6	292.6	366.6	366.6	NA	155.6	129.333	141.2	218.2	NA	221.4	144.167	542.4	370.8
chr1:183563520:G:C	TRUE	TRUE	NA	0.724839	0.776126	0.00724073	0.317561	NA	0.156825	0.185217	0.327595	0.19204	NA	0.902014	2.28108	0.989981	0.678488	NA	0.122231	0.110335	0.170105	0.1023	NA	0.902014	2.28108	0.989981	0.678488	NA	FALSE	TRUE	FALSE	FALSE	NA	7.70549	88.8382	3.13605	5.38712	NA	0.183817	1.51344	1.01941	0.39344	NA	FALSE	TRUE	FALSE	FALSE	NA	0.176765	0.152621	0.292218	0.207165	NA	0.191903	20.2902	2.07862	0.473434	NA	386.2	351.6	386.2	386.2	NA	715.4	806.4	715.4	715.4	NA	386.6	296.833	178	370.2	NA	825.4	1907.17	690	901.2
chr1:183572486:T:C	FALSE	FALSE	-0.202824	-0.384181	-0.681798	-0.632577	NA	0.16912	0.272796	0.234433	0.222151	NA	0.297581	0.035056	-0.507958	-0.562366	NA	0.176534	0.225727	0.244038	0.265562	NA	0.297581	-0.384181	-0.681798	-0.632577	NA	FALSE	FALSE	FALSE	FALSE	NA	0	0	0	0	NA	0.504884	0.172979	0.184841	0.0567636	NA	FALSE	FALSE	FALSE	FALSE	NA	0.207398	0.20587	0.421755	0.270567	NA	0.593161	0.0910279	0.0425253	0.01781	NA	630	630	630	630	NA	626	626	626	626	NA	884.6	704.5	278.8	393	NA	1212.6	902.25	321	418.4	NA
chr1:183584805:T:A	FALSE	FALSE	NA	-0.877734	-0.495699	-0.916015	0.112022	NA	0.535871	0.915661	1.52154	0.425711	NA	-0.32511	-0.160933	-0.492376	-0.506689	NA	0.41647	0.440775	0.902692	0.308597	NA	-0.877734	-0.495699	-0.916015	-0.506689	NA	FALSE	FALSE	FALSE	FALSE	NA	0	0	0	0	NA	0.396119	0.289229	0.337165	-0.508983	NA	FALSE	FALSE	FALSE	FALSE	NA	0.49086	0.548107	0.957214	0.467882	NA	0.130709	0.0704963	0.0439514	0.16924	NA	96.4	91.8	96.4	96.4	NA	178.8	135.8	178.8	178.8	NA	32.6	30.5	30	79.8	NA	84.4	59	54.2	95
chr1:183585013:A:G	TRUE	FALSE	NA	1.56516	0.411577	1.60623	0.668821	NA	0.104995	0.18096	0.154589	0.137747	NA	1.46026	0.532627	1.80077	0.591928	NA	0.124276	0.242797	0.183589	0.130711	NA	1.56516	0.532627	1.80077	0.668821	NA	TRUE	FALSE	TRUE	FALSE	NA	44.4339	0	19.4677	0.826651	NA	-0.113623	0.174336	0.167659	-0.072236	NA	FALSE	FALSE	FALSE	FALSE	NA	0.158824	0.248012	0.205141	0.164538	NA	0.110313	0.104286	0.134115	0.0460714	NA	454	522.4	454	454	NA	491.2	468.2	491.2	491.2	NA	840	342.167	658.4	558.6	NA	853.4	327.833	789.8	574.4
chr1:183586365:A:T	FALSE	FALSE	NA	0.537427	0.349155	-0.210974	0.266305	NA	0.270476	0.449168	0.8665	0.284688	NA	0.476175	0.439413	0.00538927	-0.568459	NA	0.202321	0.47736	0.528322	0.274249	NA	0.537427	0.439413	-0.210974	-0.568459	NA	FALSE	FALSE	FALSE	FALSE	NA	0	0	0	0	NA	-0.0127035	-0.555518	0.48458	-0.791882	NA	FALSE	FALSE	FALSE	FALSE	NA	0.359061	0.53619	0.910282	0.376372	NA	0.00303802	0.186026	0.074237	0.590488	NA	147.2	150.8	147.2	147.2	NA	228.8	208.6	228.8	228.8	NA	130.6	95.6667	65.4	131.8	NA	193.8	136.5	100.4	119.6
chr1:183604905:A:G	TRUE	TRUE	NA	5.15932	6.03259	6.54974	4.71874	NA	0.116129	0.116476	0.135098	0.0819865	NA	5.53327	6.36807	7.07985	5.30899	NA	0.111012	0.108754	0.114715	0.0758698	NA	5.53327	6.36807	7.07985	5.30899	NA	TRUE	TRUE	TRUE	TRUE	NA	302.239	301.935	301.978	302.161	NA	0.373053	0.34508	0.538996	0.590069	NA	TRUE	TRUE	TRUE	TRUE	NA	0.0985964	0.0947794	0.110835	0.0961481	NA	2.5325	2.26542	4.41193	7.24178	NA	259.4	296	259.4	259.4	NA	199.6	271.6	199.6	199.6	NA	5870.2	9590.5	11434.2	5391.2	NA	5842.8	10999.2	12838	6224.4
chr1:183687001:A:G	FALSE	FALSE	0.0918304	-0.145468	-0.110482	-0.00320811	NA	0.0916673	0.153836	0.0796994	0.136661	NA	0.203687	0.196284	0.121453	0.390498	NA	0.0914428	0.106864	0.0832859	0.377214	NA	0.203687	0.196284	0.121453	0.390498	NA	FALSE	FALSE	FALSE	FALSE	NA	0	0	0	0	NA	0.107193	0.352712	0.225705	0.294801	NA	FALSE	FALSE	FALSE	FALSE	NA	0.108092	0.127648	0.101295	0.251568	NA	0.124307	1.21195	0.864902	0.202165	NA	1119.4	1119.4	1119.4	1119.4	NA	1126	1126	1126	1126	NA	1124.2	333	376.4	922	NA	1222.8	420.6	444.8	1138.2	NA
chr1:183712506:C:CAAGAACTTCGA	TRUE	FALSE	-0.336848	-0.661457	-0.435877	-0.94176	NA	0.0793032	0.0843792	0.105181	0.0639292	NA	-0.31138	-0.878749	-0.507216	-1.00299	NA	0.104453	0.0997729	0.110205	0.10146	NA	-0.336848	-0.878749	-0.507216	-1.00299	NA	FALSE	FALSE	FALSE	TRUE	NA	0.183513	13.411	0.897492	43.9098	NA	0.0211222	-0.212222	-0.0631168	-0.0683456	NA	FALSE	FALSE	FALSE	FALSE	NA	0.078402	0.0949248	0.120359	0.0949924	NA	0.018269	0.771713	0.0722828	0.116943	NA	1348.8	1348.8	1348.8	1348.8	NA	893.2	893.2	893.2	893.2	NA	1235.2	513.8	559	548	NA	837.4	294.4	355.4	347	NA
chr1:183736952:G:A	FALSE	FALSE	NA	-0.210558	0.141732	-0.881008	-0.0864175	NA	0.179332	0.241156	0.388427	0.161717	NA	-0.489715	-0.786322	-0.364476	-0.16075	NA	0.170434	0.306132	0.271603	0.174151	NA	-0.489715	-0.786322	-0.881008	-0.16075	NA	FALSE	FALSE	FALSE	FALSE	NA	0	0	0	0	NA	-0.268515	-0.954277	0.587694	-0.0885515	NA	FALSE	FALSE	FALSE	FALSE	NA	0.211651	0.336953	0.263628	0.218017	NA	0.266446	1.26946	0.768887	0.0417354	NA	575.8	674.8	575.8	575.8	NA	633.6	726	633.6	633.6	NA	300.4	355.167	132.2	424.8	NA	286	198.5	221.4	448.2
chr1:183764125:AT:A	TRUE	FALSE	1.20461	2.5559	2.87995	2.0634	NA	0.137978	0.114546	0.179026	0.209708	NA	1.13528	2.42355	2.87733	2.00509	NA	0.0930173	0.0947571	0.1013	0.16044	NA	1.20461	2.5559	2.87995	2.0634	NA	TRUE	TRUE	TRUE	TRUE	NA	29.0567	139.077	172.268	30.6355	NA	-0.0476062	-0.125947	0.00377391	-0.0316171	NA	FALSE	FALSE	FALSE	FALSE	NA	0.120949	0.108017	0.0692198	0.15055	NA	0.0313019	0.1883	0.00592774	0.0188657	NA	529	529	529	529	NA	853.8	853.8	853.8	853.8	NA	1573	2105.2	2239	2142	NA	2421.2	3142.6	3593.6	3364.6	NA
chr1:183764144:C:A	TRUE	FALSE	0.980384	2.18153	2.8911	1.79978	NA	0.136357	0.127482	0.0947731	0.184699	NA	0.957138	2.21609	2.8725	1.32664	NA	0.227265	0.231498	0.130935	0.488365	NA	0.980384	2.21609	2.8911	1.79978	NA	FALSE	TRUE	TRUE	TRUE	NA	7.7103	60.4436	199.179	17.2324	NA	-0.0401108	0.0167066	-0.0299819	-0.523367	NA	FALSE	FALSE	FALSE	FALSE	NA	0.178244	0.178802	0.112296	0.286756	NA	0.0149505	0.00776114	0.0337989	0.410089	NA	496.4	496.4	496.4	496.4	NA	124.2	124.2	124.2	124.2	NA	1260.6	1505.2	2097.6	1686.6	NA	307.8	376	514.4	272.6	NA
chr1:183768258:G:A	FALSE	FALSE	0.169088	0.637016	0.472364	0.280033	NA	0.117234	0.163917	0.0795516	0.253454	NA	0.0358596	0.702153	0.208788	0.312121	NA	0.14879	0.150886	0.0912157	0.260038	NA	0.169088	0.702153	0.472364	0.312121	NA	FALSE	FALSE	FALSE	FALSE	NA	0	1.00875	4.06174	0	NA	-0.153745	0.0649215	-0.267475	0.00985307	NA	FALSE	FALSE	FALSE	FALSE	NA	0.158681	0.151209	0.10556	0.248684	NA	0.116988	0.0433362	1.1135	0.00360225	NA	743.2	743.2	743.2	743.2	NA	842.4	842.4	842.4	842.4	NA	1074.8	799.8	587.4	862.2	NA	1126.2	942	556.6	980.2	NA
chr1:183768815:T:G	FALSE	FALSE	-0.19739	-0.13283	-0.00675622	-0.0158633	NA	0.0707137	0.0819887	0.0823443	0.054439	NA	-0.159951	-0.189962	-0.0300745	0.0336859	NA	0.0790229	0.0780414	0.0901735	0.0693688	NA	-0.19739	-0.189962	-0.0300745	0.0336859	NA	FALSE	FALSE	FALSE	FALSE	NA	0	0	0	0	NA	0.0339434	-0.0611569	-0.0269216	0.0481897	NA	FALSE	FALSE	FALSE	FALSE	NA	0.0825803	0.0727437	0.0809619	0.0623914	NA	0.0311298	0.123857	0.0401094	0.129084	NA	1430.6	1430.6	1430.6	1430.6	NA	1471.6	1471.6	1471.6	1471.6	NA	1442	796	802	1100.2	NA	1519.8	778.8	810.4	1177.6	NA
chr1:183773679:T:C	TRUE	FALSE	0.701236	1.42863	0.317204	0.933482	NA	0.106108	0.135845	0.0970045	0.225553	NA	0.753194	1.66614	0.492198	0.750745	NA	0.112816	0.130744	0.113956	0.297853	NA	0.753194	1.66614	0.492198	0.933482	NA	FALSE	TRUE	FALSE	FALSE	NA	6.1332	31.9923	0.327595	0	NA	0.0440549	0.231378	0.160886	-0.266169	NA	FALSE	FALSE	FALSE	FALSE	NA	0.138743	0.110254	0.118963	0.346109	NA	0.0238694	0.58577	0.325484	0.0940716	NA	583.2	583.2	583.2	583.2	NA	722.6	722.6	722.6	722.6	NA	1225	1078.4	413.6	1142.2	NA	1581	1562.8	578.4	1116	NA
chr1:183776419:G:A	FALSE	FALSE	0.671072	0.908358	0.812042	0.749706	NA	0.0878012	0.130611	0.0606895	0.152362	NA	0.551865	0.959716	0.762397	0.736782	NA	0.0804519	0.110609	0.0722479	0.150691	NA	0.671072	0.959716	0.812042	0.749706	NA	FALSE	FALSE	FALSE	FALSE	NA	9.19587	12.9122	35.6255	1.58637	NA	-0.116864	0.0636596	-0.0517906	-0.00996334	NA	FALSE	FALSE	FALSE	FALSE	NA	0.0813188	0.112428	0.0629287	0.14398	NA	0.2369	0.0622544	0.147477	0.00577314	NA	2175.6	2175.6	2175.6	2175.6	NA	1996.6	1996.6	1996.6	1996.6	NA	4468.6	2777.4	2176	3633.2	NA	3798.2	2690.8	1934	3310.6	NA
chr1:183778243:G:A	TRUE	FALSE	-0.222777	-0.459224	1.17082	-0.760022	NA	0.257708	0.444617	0.167575	1.23581	NA	-0.179727	-0.38176	0.891084	0.115353	NA	0.220878	0.497201	0.122522	0.552771	NA	-0.222777	-0.459224	1.17082	-0.760022	NA	FALSE	FALSE	TRUE	FALSE	NA	0	0	7.97575	0	NA	0.0636002	-0.115198	-0.246936	1.30381	NA	FALSE	FALSE	FALSE	FALSE	NA	0.22018	0.522594	0.199934	1.03633	NA	0.0213221	0.0196662	0.278354	0.196593	NA	208.8	208.8	208.8	208.8	NA	247.8	247.8	247.8	247.8	NA	229.4	102.2	267.2	116.8	NA	280	141.8	261.6	298.8	NA
chr1:183781820:G:A	TRUE	TRUE	0.332801	0.658089	0.926644	0.415651	NA	0.0908592	0.123187	0.0859753	0.30307	NA	0.266702	1.19295	0.714575	0.259881	NA	0.137605	0.125853	0.0786694	0.255374	NA	0.332801	1.19295	0.926644	0.415651	NA	FALSE	TRUE	FALSE	FALSE	NA	0	16.1125	21.8817	0	NA	-0.0833061	0.531344	-0.205364	-0.0666958	NA	FALSE	TRUE	FALSE	FALSE	NA	0.14461	0.142612	0.111025	0.290633	NA	0.0534971	2.20793	0.579651	0.0210553	NA	1037	1037	1037	1037	NA	852	852	852	852	NA	1690.8	1126.8	1127.4	1482	NA	1325.6	1299.2	793.8	1018.4	NA
chr1:1837878:C:T	TRUE	FALSE	NA	1.45064	2.34059	0.31795	1.64181	NA	0.124953	0.0860583	0.211992	0.0815576	NA	1.42189	2.40888	0.270871	1.6765	NA	0.0929019	0.0940099	0.183118	0.0833215	NA	1.45064	2.40888	0.31795	1.6765	NA	TRUE	TRUE	FALSE	TRUE	NA	47.0579	156.772	0	84.3074	NA	-0.00927347	0.0452149	-0.0200707	0.0369956	NA	FALSE	FALSE	FALSE	FALSE	NA	0.115241	0.097284	0.170227	0.105371	NA	0.00751141	0.0597099	0.0126196	0.0345387	NA	886.8	981.8	886.8	886.8	NA	953.2	1178.4	953.2	953.2	NA	1524.4	2438.5	511	2130.6	NA	1584.6	3044.83	534.4	2362
chr1:183793807:T:C	FALSE	FALSE	0.0044075	0.378175	0.686314	0.493935	NA	0.139573	0.336878	0.148285	0.203915	NA	0.132009	0.962262	0.473421	0.775079	NA	0.181316	0.357695	0.187529	0.370968	NA	0.132009	0.962262	0.686314	0.775079	NA	FALSE	FALSE	FALSE	FALSE	NA	0	0	0.959543	0	NA	0.131548	0.597406	-0.231427	-0.122582	NA	FALSE	FALSE	FALSE	FALSE	NA	0.199044	0.360077	0.196004	0.269927	NA	0.0660565	0.354288	0.257393	0.0624692	NA	1011.6	1011.6	1011.6	1011.6	NA	565	565	565	565	NA	750.6	508	442.833	286	NA	461.6	420	212.333	197.667	NA
chr1:183799009:A:G	FALSE	FALSE	0.00363405	-0.359358	0.406014	-0.524713	NA	0.154291	0.188463	0.152074	0.135709	NA	-0.0932377	-0.228703	0.41992	-0.514328	NA	0.151752	0.189222	0.17192	0.145529	NA	-0.0932377	-0.359358	0.41992	-0.524713	NA	FALSE	FALSE	FALSE	FALSE	NA	0	0	0	0	NA	-0.059373	0.173992	0.0363875	0.0368221	NA	FALSE	FALSE	FALSE	FALSE	NA	0.200692	0.26587	0.212275	0.207348	NA	0.0202045	0.0859092	0.0188281	0.020119	NA	234	234	234	234	NA	174.8	174.8	174.8	174.8	NA	269.2	111.6	175.6	125.4	NA	192.4	91.4	134.2	96.2	NA
chr1:183802008:A:G	FALSE	FALSE	NA	-0.377985	0.0592027	-0.169139	-0.272121	NA	0.0821216	0.182033	0.15756	0.117765	NA	-0.256663	-0.0109987	0.0704369	-0.196494	NA	0.0960001	0.280547	0.158335	0.139076	NA	-0.377985	0.0592027	-0.169139	-0.272121	NA	FALSE	FALSE	FALSE	FALSE	NA	0.295738	0	0	0	NA	0.123025	-0.178226	0.229281	0.0740344	NA	FALSE	FALSE	FALSE	FALSE	NA	0.132794	0.277503	0.218589	0.16242	NA	0.153124	0.0920627	0.191857	0.0455477	NA	1054.8	597.8	736.8	1054.8	NA	776.4	445.4	533.6	776.4	NA	737.6	297.667	472	743.6	NA	592.2	208.5	398.4	567.8
chr1:183802259:T:C	FALSE	FALSE	-0.435853	0.00237033	0.233027	-0.981753	NA	0.180038	0.18414	0.177301	0.212878	NA	-0.462029	-0.13248	0.238195	-1.02589	NA	0.233845	0.254135	0.354544	0.266443	NA	-0.462029	-0.13248	0.238195	-1.02589	NA	FALSE	FALSE	FALSE	FALSE	NA	0	0	0	0.916973	NA	-0.021903	-0.144793	-0.151572	-0.0289124	NA	FALSE	FALSE	FALSE	FALSE	NA	0.221688	0.24404	0.327302	0.275539	NA	0.00600521	0.0750181	0.0612747	0.0115959	NA	182.4	182.4	182.4	182.4	NA	90	90	90	90	NA	154.6	113.2	121	71	NA	75.8	50	58.6	34.6	NA
chr1:183804853:C:T	FALSE	FALSE	-0.15082	-0.150603	0.0476584	0.0384499	NA	0.0759306	0.0925233	0.0855352	0.0605229	NA	-0.086708	0.0179388	-0.125636	-0.0347038	NA	0.11091	0.122459	0.167197	0.106724	NA	-0.15082	-0.150603	-0.125636	0.0384499	NA	FALSE	FALSE	FALSE	FALSE	NA	0	0	0	0	NA	0.0748303	0.182032	-0.173448	-0.070287	NA	FALSE	FALSE	FALSE	FALSE	NA	0.121571	0.139095	0.160155	0.118163	NA	0.0540299	0.268133	0.20838	0.0898846	NA	979	979	979	979	NA	324.8	324.8	324.8	324.8	NA	1015.4	536.2	568	782.2	NA	354.2	199.4	168.6	247.2	NA
chr1:183806349:CT:C	TRUE	TRUE	0.87197	1.99434	1.8368	1.04607	NA	0.0867324	0.0696921	0.0786696	0.0815598	NA	0.655155	1.65769	1.59939	0.73977	NA	0.0893538	0.0731247	0.0769962	0.0609951	NA	0.87197	1.99434	1.8368	1.04607	NA	FALSE	TRUE	TRUE	TRUE	NA	18.5707	174.896	115.361	32.4481	NA	-0.220616	-0.337386	-0.238771	-0.302292	NA	FALSE	TRUE	TRUE	TRUE	NA	0.0736594	0.0688376	0.0755219	0.0722411	NA	1.28701	4.55813	1.77675	3.2699	NA	675.6	675.6	675.6	675.6	NA	1160.4	1160.4	1160.4	1160.4	NA	1419.6	1628	1359	1085.4	NA	2093.8	2241.6	1983.4	1508.8	NA
chr1:183806536:TGAAGACCTTG:T	FALSE	FALSE	0.0574231	0.105375	0.00390865	0.0788801	NA	0.0878786	0.0706021	0.0776666	0.0599032	NA	0.0392545	0.151727	0.0422384	-0.164268	NA	0.0889565	0.0693561	0.0724756	0.0666518	NA	0.0574231	0.151727	0.0422384	-0.164268	NA	FALSE	FALSE	FALSE	FALSE	NA	0	0	0	0	NA	-0.0166586	0.0471058	0.0395864	-0.243394	NA	FALSE	FALSE	FALSE	FALSE	NA	0.0623262	0.0579968	0.0654229	0.0606935	NA	0.0181479	0.117658	0.0861735	2.97955	NA	1821.6	1821.6	1821.6	1821.6	NA	2493	2493	2493	2493	NA	2195.2	1193.8	1027.8	1499	NA	2980.4	1693	1449	1745	NA
chr1:183806691:G:A	TRUE	TRUE	0.0879257	1.41383	1.3206	0.95026	NA	0.0858833	0.065723	0.0912902	0.0598363	NA	0.100987	1.23395	1.20007	0.684784	NA	0.0773009	0.0770005	0.0772106	0.0675935	NA	0.100987	1.41383	1.3206	0.95026	NA	FALSE	TRUE	TRUE	FALSE	NA	0	97.4382	49.2673	51.5846	NA	0.0118828	-0.184792	-0.116561	-0.266961	NA	FALSE	TRUE	FALSE	FALSE	NA	0.0937753	0.0664808	0.0824378	0.0636198	NA	0.00744272	1.24348	0.33071	3.29048	NA	765	765	765	765	NA	1243.8	1243.8	1243.8	1243.8	NA	949.2	1240.4	1078	1155.6	NA	1536.4	1766.6	1608.6	1560.8	NA
chr1:183809184:T:C	TRUE	FALSE	0.47611	1.3313	1.3509	0.376601	NA	0.0689086	0.0763194	0.0870309	0.0710503	NA	0.558417	1.38145	1.34051	0.450829	NA	0.0678344	0.0686985	0.0825661	0.0796037	NA	0.558417	1.38145	1.3509	0.450829	NA	FALSE	TRUE	TRUE	FALSE	NA	11.2532	84.7281	54.0674	3.34672	NA	0.0832654	0.0506128	-0.00979215	0.0710413	NA	FALSE	FALSE	FALSE	FALSE	NA	0.0534868	0.0633884	0.0645743	0.0522111	NA	0.266919	0.115199	0.0165562	0.317894	NA	1668	1668	1668	1668	NA	1892.8	1892.8	1892.8	1892.8	NA	2671.6	2571.6	2404.2	1684.2	NA	3218.8	2992.4	2698.8	2005	NA
chr1:183809639:T:G	FALSE	FALSE	-0.232725	0.396672	-0.112845	0.0507924	NA	0.1301	0.116276	0.141317	0.0898751	NA	-0.188169	0.202063	0.0306174	-0.0586959	NA	0.16055	0.293897	0.171441	0.112089	NA	-0.232725	0.396672	-0.112845	-0.0586959	NA	FALSE	FALSE	FALSE	FALSE	NA	0	0	0	0	NA	0.0102646	-0.240767	0.110089	-0.129838	NA	FALSE	FALSE	FALSE	FALSE	NA	0.19201	0.185338	0.195699	0.143963	NA	0.00332164	0.264507	0.0790139	0.163395	NA	327.8	327.8	327.8	327.8	NA	336.6	336.6	336.6	336.6	NA	322.6	263.2	170.6	264	NA	337.8	237.8	196.2	250.6	NA
chr1:183811119:A:C	FALSE	FALSE	-0.0178002	0.120283	-0.0423662	0.159713	NA	0.0720319	0.0705945	0.0870259	0.0656343	NA	-0.072469	0.202886	0.00756562	0.183934	NA	0.0743122	0.0810035	0.0911699	0.0647193	NA	-0.072469	0.202886	-0.0423662	0.183934	NA	FALSE	FALSE	FALSE	FALSE	NA	0	0	0	0	NA	-0.0548045	0.0829486	0.0482413	0.0254503	NA	FALSE	FALSE	FALSE	FALSE	NA	0.0750891	0.0823527	0.108822	0.0738903	NA	0.0695165	0.168344	0.0578335	0.0429923	NA	1130.2	1130.2	1130.2	1130.2	NA	1243	1243	1243	1243	NA	1301.6	750.8	621	982.6	NA	1374.2	881.4	702.8	1098	NA
chr1:183811931:G:A	FALSE	FALSE	0.0259433	-0.116058	-0.0514898	-0.347934	NA	0.129132	0.143529	0.142849	0.105737	NA	-0.0222401	-0.527562	-0.293567	-0.51226	NA	0.13218	0.146214	0.148353	0.1202	NA	0.0259433	-0.527562	-0.293567	-0.51226	NA	FALSE	FALSE	FALSE	FALSE	NA	0	0	0	0.210973	NA	-0.0570447	-0.415489	-0.246439	-0.172439	NA	FALSE	FALSE	FALSE	FALSE	NA	0.156053	0.178285	0.161124	0.137707	NA	0.0268903	0.841219	0.383996	0.275671	NA	322.6	322.6	322.6	322.6	NA	371	371	371	371	NA	379.2	179.6	175.6	197.4	NA	415.6	153.2	171.8	203.6	NA
chr1:183812399:A:G	FALSE	FALSE	0.0124025	0.106881	0.325818	0.425434	NA	0.141709	0.235023	0.149923	0.12704	NA	-0.206834	-0.00726916	0.550116	0.493711	NA	0.252636	0.422001	0.206302	0.151228	NA	-0.206834	0.106881	0.550116	0.493711	NA	FALSE	FALSE	FALSE	FALSE	NA	0	0	0	0	NA	-0.251613	-0.225831	0.225292	0.0821067	NA	FALSE	FALSE	FALSE	FALSE	NA	0.207932	0.356388	0.21688	0.18249	NA	0.163867	0.0818414	0.218227	0.0613683	NA	219.8	219.8	219.8	219.8	NA	102	102	102	102	NA	343	196	121.2	180.6	NA	134.2	83.6	65.6	87.4	NA
chr1:183813858:G:T	FALSE	FALSE	0.0363173	0.216765	0.35346	0.181611	NA	0.0939648	0.104693	0.121597	0.0733693	NA	0.225648	0.355564	0.406731	0.377376	NA	0.08759	0.111972	0.121519	0.0698992	NA	0.225648	0.355564	0.406731	0.377376	NA	FALSE	FALSE	FALSE	FALSE	NA	0	0	0	2.69163	NA	0.191815	0.134204	0.0538496	0.196724	NA	FALSE	FALSE	FALSE	FALSE	NA	0.118688	0.138705	0.164176	0.104145	NA	0.286392	0.156738	0.0395412	0.585572	NA	526.6	526.6	526.6	526.6	NA	503.2	503.2	503.2	503.2	NA	619.8	363.4	376.8	463.8	NA	681.8	384.6	375.4	508.6	NA
chr1:183814233:G:C	FALSE	FALSE	0.0882984	-0.030608	0.0487925	0.0339834	NA	0.0926027	0.125937	0.145482	0.087701	NA	0.244752	-0.107804	-0.11494	0.138866	NA	0.108302	0.147581	0.173738	0.0930715	NA	0.244752	-0.107804	-0.11494	0.138866	NA	FALSE	FALSE	FALSE	FALSE	NA	0	0	0	0	NA	0.151904	-0.0892356	-0.170613	0.103295	NA	FALSE	FALSE	FALSE	FALSE	NA	0.121691	0.158517	0.15076	0.120202	NA	0.171843	0.0703911	0.223035	0.150778	NA	430.6	430.6	430.6	430.6	NA	307.2	307.2	307.2	307.2	NA	527.8	257.6	250.6	344.4	NA	420	169	159.4	262.8	NA
chr1:183815789:G:T	FALSE	FALSE	0.578279	-0.482289	-0.465078	0.793439	NA	0.0926366	0.102337	0.128293	0.380191	NA	0.649484	-0.321461	-0.387206	0.786069	NA	0.0884754	0.116005	0.152001	0.328011	NA	0.649484	-0.482289	-0.465078	0.793439	NA	FALSE	FALSE	FALSE	FALSE	NA	8.19126	1.13006	0	0	NA	0.0724371	0.150447	0.067332	0.0112333	NA	FALSE	FALSE	FALSE	FALSE	NA	0.0980837	0.124627	0.150107	0.0906462	NA	0.0707366	0.231164	0.0588822	0.013265	NA	583.4	583.4	583.4	583.4	NA	491.4	491.4	491.4	491.4	NA	1016.2	255.2	237.6	771.6	NA	889.6	234.6	210.2	649.8	NA
chr1:183816266:A:G	FALSE	FALSE	-0.280155	-0.63826	-0.282919	-0.902475	NA	0.0944755	0.114379	0.278772	0.0800813	NA	-0.288814	-0.53003	-0.275442	-0.822066	NA	0.101426	0.104114	0.12987	0.0942737	NA	-0.288814	-0.63826	-0.282919	-0.902475	NA	FALSE	FALSE	FALSE	FALSE	NA	0	3.13751	0	24.2494	NA	-0.0106091	0.115011	0.0413668	0.0738844	NA	FALSE	FALSE	FALSE	FALSE	NA	0.102742	0.135718	0.223241	0.105284	NA	0.00623963	0.125237	0.0204828	0.112923	NA	824.6	824.6	824.6	824.6	NA	849.6	849.6	849.6	849.6	NA	789.8	318	383.8	342.8	NA	808.4	357	393	371.4	NA
chr1:183817016:G:A	TRUE	TRUE	1.40178	1.05914	1.50988	0.644803	NA	0.0949975	0.0870913	0.116634	0.0546097	NA	1.20691	0.598352	1.44724	0.502905	NA	0.0845096	0.180869	0.227522	0.0539461	NA	1.40178	1.05914	1.50988	0.644803	NA	TRUE	TRUE	TRUE	FALSE	NA	44.0682	28.8191	33.1219	26.9653	NA	-0.190233	-0.475181	-0.074312	-0.1432	NA	TRUE	TRUE	FALSE	FALSE	NA	0.0618509	0.0823986	0.0737539	0.0607155	NA	1.38342	6.51652	0.186129	0.917122	NA	947.2	947.2	947.2	947.2	NA	1387.6	1387.6	1387.6	1387.6	NA	2857.6	1210	1523.2	1151.8	NA	3680.2	1274	2144.8	1530	NA
chr1:183817584:G:A	TRUE	FALSE	0.319155	0.669867	0.944638	1.16904	NA	0.067807	0.0729469	0.0863202	0.0569398	NA	0.285228	0.879856	0.819439	1.1969	NA	0.0990709	0.0817194	0.0892144	0.0622261	NA	0.319155	0.879856	0.944638	1.1969	NA	FALSE	FALSE	FALSE	TRUE	NA	1.11738	21.8245	22.6641	88.4627	NA	-0.0404728	0.209645	-0.121846	0.0276925	NA	FALSE	FALSE	FALSE	FALSE	NA	0.0918569	0.0862768	0.101839	0.0674423	NA	0.0339137	0.922588	0.245194	0.0548421	NA	1069.2	1069.2	1069.2	1069.2	NA	585.6	585.6	585.6	585.6	NA	1537	1045.6	1163.4	1872	NA	816.8	660.8	584	1047.6	NA
chr1:183818521:G:A	FALSE	FALSE	0.18456	0.0367041	0.132801	0.448636	NA	0.105032	0.105404	0.108061	0.0778731	NA	0.00968263	0.105722	0.20355	0.29446	NA	0.0775457	0.0840485	0.0882206	0.066968	NA	0.18456	0.105722	0.20355	0.448636	NA	FALSE	FALSE	FALSE	FALSE	NA	0	0	0	3.59613	NA	-0.162832	0.0806911	0.0789073	-0.149624	NA	FALSE	FALSE	FALSE	FALSE	NA	0.104953	0.110335	0.117123	0.0978297	NA	0.264701	0.101256	0.0992423	0.391791	NA	673.2	673.2	673.2	673.2	NA	718.2	718.2	718.2	718.2	NA	886.6	412	415	717.6	NA	838.4	467.4	467.6	689.8	NA
chr1:183819123:A:G	FALSE	FALSE	-0.0234088	-0.121569	-0.506862	-0.143587	NA	0.0945415	0.151392	0.166091	0.0845875	NA	0.0318906	-0.16255	-0.258299	-0.227169	NA	0.112266	0.114333	0.141602	0.108754	NA	0.0318906	-0.16255	-0.506862	-0.227169	NA	FALSE	FALSE	FALSE	FALSE	NA	0	0	0	0	NA	0.0459854	-0.0188921	0.256888	-0.093664	NA	FALSE	FALSE	FALSE	FALSE	NA	0.121019	0.171396	0.152071	0.127218	NA	0.0280012	0.00855301	0.466734	0.121134	NA	452	452	452	452	NA	454	454	454	454	NA	511.2	264.6	179	317.8	NA	529.2	243	214	300.8	NA
chr1:183823386:G:T	FALSE	FALSE	-0.0603712	0.622529	-0.0663585	0.290951	NA	0.0659544	0.0770007	0.0877053	0.0624995	NA	-0.0242945	0.699848	0.191579	0.310215	NA	0.0686849	0.0712911	0.0782743	0.0571987	NA	-0.0603712	0.699848	0.191579	0.310215	NA	FALSE	FALSE	FALSE	FALSE	NA	0	17.5387	0	2.75128	NA	0.0365964	0.0769011	0.262415	0.0211459	NA	FALSE	FALSE	FALSE	FALSE	NA	0.0671939	0.0693825	0.0854873	0.0603644	NA	0.0453807	0.197561	1.66401	0.0441675	NA	1451.2	1451.2	1451.2	1451.2	NA	1101	1101	1101	1101	NA	1605	1366.6	778.4	1379.6	NA	1251.8	1083.2	709.8	1065.2	NA
chr1:183824527:G:A	FALSE	FALSE	0.0544341	-0.0331233	0.0916545	-0.0423705	NA	0.101697	0.14016	0.08848	0.243734	NA	0.23585	0.0138152	0.201129	0.0707149	NA	0.138542	0.205666	0.0927809	0.304151	NA	0.23585	-0.0331233	0.201129	0.0707149	NA	FALSE	FALSE	FALSE	FALSE	NA	0	0	0	0	NA	0.167551	0.0237413	0.112814	0.0894024	NA	FALSE	FALSE	FALSE	FALSE	NA	0.128868	0.172049	0.115329	0.236999	NA	0.194738	0.0114072	0.191117	0.0371884	NA	1109.6	1109.6	1109.6	1109.6	NA	740.4	740.4	740.4	740.4	NA	1501	741.8	676.4	1112.6	NA	1133.8	510	488.6	829.2	NA
chr1:18383312:C:T	TRUE	FALSE	NA	0.135172	0.987739	0.603673	1.07748	NA	0.0658665	0.155224	0.102858	0.0706556	NA	0.0917982	1.10495	0.696128	1.10071	NA	0.0746732	0.106406	0.0962914	0.0801897	NA	0.135172	1.10495	0.696128	1.10071	NA	FALSE	TRUE	FALSE	TRUE	NA	0	19.1446	7.22994	46.6973	NA	-0.0414621	0.0291716	0.0944118	0.0259685	NA	FALSE	FALSE	FALSE	FALSE	NA	0.118713	0.146471	0.150764	0.112017	NA	0.0409901	0.0215365	0.0892588	0.0207577	NA	1591.2	1496.4	1395.8	1591.2	NA	1818.6	1658.8	1455.8	1818.6	NA	1595.8	1464.67	1519.4	2835.4	NA	1781.4	1749.83	1675.8	3292
chr1:18383669:A:G	FALSE	FALSE	NA	-0.218967	-0.0718433	-0.399324	-0.0943621	NA	0.0586515	0.132964	0.0937405	0.0744938	NA	-0.243312	-0.00466538	-0.278119	-0.189542	NA	0.0512382	0.107851	0.0839899	0.0784856	NA	-0.243312	-0.0718433	-0.399324	-0.189542	NA	FALSE	FALSE	FALSE	FALSE	NA	0.604547	0	0	0	NA	-0.0285234	0.0607346	0.119773	-0.102553	NA	FALSE	FALSE	FALSE	FALSE	NA	0.0881245	0.11874	0.100531	0.0946872	NA	0.0372612	0.0678227	0.236675	0.163666	NA	1972.4	1562.6	1672	1972.4	NA	3051	2411.8	2378.2	3051	NA	1541.8	730.833	904.8	1568.8	NA	2349.2	1164	1394.4	2284
chr1:1838374:C:T	TRUE	FALSE	NA	0.640853	1.33219	1.76636	0.373935	NA	0.112478	0.290242	0.16978	0.214714	NA	0.993463	1.78831	2.00421	0.920967	NA	0.113372	0.198417	0.137594	0.177202	NA	0.993463	1.78831	2.00421	0.920967	NA	FALSE	TRUE	TRUE	FALSE	NA	12.6363	13.3082	42.2521	1.61	NA	0.357579	0.501786	0.244953	0.575857	NA	FALSE	FALSE	FALSE	FALSE	NA	0.219574	0.301798	0.255564	0.316113	NA	0.400745	0.421062	0.166641	0.425579	NA	220.4	193.8	151.2	220.4	NA	236	239.6	187.2	236	NA	313.8	240.5	366	242.6	NA	429.4	410	536.8	373.4
chr1:183849739:G:C	TRUE	FALSE	NA	1.09189	0.316272	1.16335	0.363518	NA	0.138194	0.233181	0.234888	0.202759	NA	1.12859	0.393157	1.38023	0.347016	NA	0.110632	0.288884	0.174668	0.129043	NA	1.12859	0.393157	1.38023	0.363518	NA	TRUE	FALSE	TRUE	FALSE	NA	18.6149	0	9.46794	0	NA	0.0511005	0.201694	0.256422	0.0311994	NA	FALSE	FALSE	FALSE	FALSE	NA	0.163938	0.205664	0.281838	0.213112	NA	0.0363968	0.170512	0.1557	0.0126592	NA	424.8	550.8	424.8	424.8	NA	542	565.2	542	542	NA	555.6	333.167	456.2	441.2	NA	741.6	371.5	629.4	538
chr1:183850555:A:G	FALSE	FALSE	0.171712	-0.110815	-0.17862	-0.262574	NA	0.151551	0.165695	0.203935	0.183425	NA	-0.0732302	-0.189209	0.0748206	-0.0131918	NA	0.154532	0.173338	0.133688	0.176961	NA	0.171712	-0.189209	-0.17862	-0.262574	NA	FALSE	FALSE	FALSE	FALSE	NA	0	0	0	0	NA	-0.250671	0.0202146	0.285973	0.238833	NA	FALSE	FALSE	FALSE	FALSE	NA	0.163157	0.149168	0.231212	0.160744	NA	0.206832	0.0102427	0.2004	0.238446	NA	708.6	708.6	708.6	708.6	NA	858.2	858.2	858.2	858.2	NA	1298.6	964.25	453.4	562.4	NA	1341.4	1123.75	646.6	801	NA
chr1:1838516:C:A	FALSE	FALSE	NA	0.197142	-0.184979	0.222064	-0.0523535	NA	0.196375	0.346448	0.401605	0.207154	NA	0.573575	-0.0377577	0.503631	0.131965	NA	0.199597	0.33618	0.266488	0.235133	NA	0.573575	-0.184979	0.503631	0.131965	NA	FALSE	FALSE	FALSE	FALSE	NA	0	0	0	0	NA	0.346151	0.391065	0.348332	0.125689	NA	FALSE	FALSE	FALSE	FALSE	NA	0.258837	0.362508	0.321496	0.29343	NA	0.291825	0.198293	0.204846	0.0445555	NA	272.8	300	272.8	272.8	NA	355.4	451	355.4	355.4	NA	196.2	128.5	161.2	203.8	NA	340.8	221.167	240.4	297.4
chr1:1838638:A:G	FALSE	FALSE	NA	0.825181	0.236871	0.39676	0.406503	NA	0.0958419	0.18516	0.23704	0.312984	NA	0.438447	0.202743	0.224968	-0.213494	NA	0.204896	0.252251	0.361542	0.260173	NA	0.825181	0.236871	0.39676	0.406503	NA	FALSE	FALSE	FALSE	FALSE	NA	12.0419	0	0	0	NA	-0.400344	-0.122347	-0.175673	-0.590132	NA	FALSE	FALSE	FALSE	FALSE	NA	0.208014	0.217974	0.381052	0.280998	NA	0.577215	0.0766775	0.0611077	0.587895	NA	784.8	996	784.8	784.8	NA	286	310.8	286	286	NA	869	569.5	526.6	801	NA	243.6	173.667	146.6	204.4
chr1:18387310:G:A	FALSE	FALSE	NA	0.0598041	0.00796624	-0.219444	-0.206352	NA	0.0981184	0.200758	0.152368	0.194368	NA	0.240868	0.0065902	-0.308615	-0.328014	NA	0.0940777	0.285613	0.214568	0.1817	NA	0.240868	0.00796624	-0.308615	-0.328014	NA	FALSE	FALSE	FALSE	FALSE	NA	0	0	0	0	NA	0.176148	-0.173647	-0.146859	-0.111791	NA	FALSE	FALSE	FALSE	FALSE	NA	0.159209	0.298804	0.224963	0.37216	NA	0.205034	0.0803715	0.0946979	0.0277612	NA	629.2	676.6	536.4	629.2	NA	629	607.8	589	629	NA	595.8	335	334.6	470.4	NA	677.2	302.833	356.4	424.8
chr1:18388922:C:CAGAT	TRUE	FALSE	NA	-1.67328	-1.16294	-2.4403	-1.37173	NA	0.18734	0.328875	0.401734	0.233172	NA	-1.66455	-1.45158	-2.23645	-1.49803	NA	0.179322	0.492608	0.375337	0.229774	NA	-1.67328	-1.45158	-2.4403	-1.49803	NA	TRUE	FALSE	TRUE	TRUE	NA	14.6966	0	3.82085	5.0677	NA	0.00370844	-0.460642	0.184932	-0.129928	NA	FALSE	FALSE	FALSE	FALSE	NA	0.197923	0.422549	0.363527	0.28986	NA	0.00168524	0.201425	0.0672142	0.044559	NA	501.6	488.6	432.2	501.6	NA	603.4	514.4	491.6	603.4	NA	144.8	108.667	57.4	164.6	NA	174.8	93.6667	71.2	182.2
chr1:18390091:T:C	FALSE	FALSE	NA	0.0302661	-0.844907	0.479265	-0.0749831	NA	0.0965716	0.413961	0.141638	0.168125	NA	-0.447598	-0.486801	0.247435	-0.0290933	NA	0.091682	0.269984	0.143599	0.153145	NA	-0.447598	-0.844907	0.479265	-0.0749831	NA	FALSE	FALSE	FALSE	FALSE	NA	0.894733	0	0	0	NA	-0.48862	0.200496	-0.226332	0.0380362	NA	FALSE	FALSE	FALSE	FALSE	NA	0.18897	0.337481	0.168612	0.266535	NA	1.02991	0.0828709	0.289965	0.0114914	NA	522.2	533.8	486.6	522.2	NA	693.4	553.2	515.2	693.4	NA	486	153.333	493.2	422.6	NA	464.2	192.333	444.4	573.6
chr1:183907291:G:A	FALSE	FALSE	NA	-0.120607	-0.136824	0.0735009	-0.356915	NA	0.0722073	0.212081	0.12111	0.175869	NA	-0.0422686	0.022004	-0.0225462	-0.57032	NA	0.1362	0.305902	0.196084	0.223344	NA	-0.120607	-0.136824	0.0735009	-0.57032	NA	FALSE	FALSE	FALSE	FALSE	NA	0	0	0	0	NA	0.0664632	0.0883183	-0.10545	-0.200433	NA	FALSE	FALSE	FALSE	FALSE	NA	0.166705	0.275746	0.200206	0.244439	NA	0.0484987	0.0375081	0.0704376	0.104936	NA	813.6	676.4	730.6	813.6	NA	331.6	289.4	307.4	331.6	NA	685.6	308	546.4	544.6	NA	294	145.333	221.8	186.8
chr1:183920191:T:G	FALSE	FALSE	0.263563	-0.0433941	0.826483	0.933438	NA	0.169163	0.374886	0.163024	0.157444	NA	0.295674	-0.266416	0.727025	0.450775	NA	0.160665	0.240014	0.137753	0.122705	NA	0.295674	-0.266416	0.826483	0.933438	NA	FALSE	FALSE	FALSE	FALSE	NA	0	0	2.41717	4.04894	NA	0.0216953	-0.104415	-0.0992599	-0.461154	NA	FALSE	FALSE	FALSE	FALSE	NA	0.188016	0.370078	0.20766	0.195597	NA	0.00699292	0.0299702	0.0721735	0.936834	NA	149.6	149.6	149.6	149.6	NA	217.4	217.4	217.4	217.4	NA	277.6	126.8	115.2	167.8	NA	417.2	149	158	181	NA
chr1:18392229:G:A	TRUE	FALSE	NA	1.09631	0.568778	0.718409	0.515137	NA	0.0458347	0.145245	0.116599	0.0761228	NA	1.2879	0.469889	0.790969	0.688281	NA	0.0590705	0.134103	0.100812	0.0946026	NA	1.2879	0.568778	0.790969	0.688281	NA	TRUE	FALSE	FALSE	FALSE	NA	120.624	0	9.28292	7.37782	NA	0.191956	-0.159714	0.0790685	0.170893	NA	FALSE	FALSE	FALSE	FALSE	NA	0.093489	0.133259	0.124027	0.112445	NA	0.631954	0.236242	0.0914213	0.296614	NA	1381.2	1433	1193.8	1381.2	NA	1063.2	1079.4	981.4	1063.2	NA	2696.4	1041.67	1431	1681.2	NA	2362.6	723.5	1213.2	1460.8
chr1:183933971:T:A	FALSE	FALSE	NA	-0.125597	-0.266175	0.136279	0.0112555	NA	0.0832509	0.16909	0.129904	0.111907	NA	-0.114937	0.141073	0.307561	0.128849	NA	0.0817384	0.254749	0.153727	0.119467	NA	-0.125597	-0.266175	0.307561	0.128849	NA	FALSE	FALSE	FALSE	FALSE	NA	0	0	0	0	NA	0.0188958	0.0978722	0.165052	0.124373	NA	FALSE	FALSE	FALSE	FALSE	NA	0.156047	0.192248	0.211156	0.185515	NA	0.0122312	0.0673577	0.122826	0.0775915	NA	1141.6	1095	1007	1141.6	NA	689.8	634.2	531	689.8	NA	956.4	450.5	805.8	974.4	NA	582.2	337.667	460.4	640.6
chr1:183934680:T:C	FALSE	FALSE	NA	-0.321765	0.431409	-0.103912	-0.500376	NA	0.0814074	0.168565	0.112062	0.146359	NA	-0.362034	0.356436	0.0838293	-0.758611	NA	0.0760526	0.162517	0.0933001	0.107271	NA	-0.362034	0.431409	-0.103912	-0.758611	NA	FALSE	FALSE	FALSE	FALSE	NA	0.629601	0	0	6.73166	NA	-0.0446321	-0.0761628	0.19232	-0.243449	NA	FALSE	FALSE	FALSE	FALSE	NA	0.127955	0.189431	0.123724	0.143726	NA	0.0409553	0.0495237	0.376698	0.368213	NA	1001.6	783.6	987.6	1001.6	NA	1401.2	1094.4	1133.4	1401.2	NA	730.6	515.5	664.2	600.4	NA	995.2	682.167	865.4	704.6
chr1:183935353:A:G	FALSE	FALSE	NA	0.196075	0.265492	0.717395	0.158492	NA	0.167073	0.174559	0.20029	0.125384	NA	0.195381	0.060616	0.613767	0.154527	NA	0.201688	0.273517	0.243901	0.164106	NA	0.196075	0.265492	0.717395	0.158492	NA	FALSE	FALSE	FALSE	FALSE	NA	0	0	0	0	NA	-0.00920468	-0.0499131	-0.0914263	-0.0153191	NA	FALSE	FALSE	FALSE	FALSE	NA	0.21832	0.25796	0.25525	0.17068	NA	0.0035945	0.0208183	0.0448499	0.00747763	NA	691.2	684	691.2	691.2	NA	367.6	394.8	367.6	367.6	NA	494.6	405.667	506.2	603	NA	271.8	202.833	264.6	317.4
chr1:183935831:A:G	TRUE	TRUE	NA	0.525706	1.76992	0.15935	1.08773	NA	0.0825503	0.168524	0.165474	0.11307	NA	1.43396	2.46559	0.497852	1.85326	NA	0.0821046	0.130097	0.164937	0.113913	NA	1.43396	2.46559	0.497852	1.85326	NA	TRUE	TRUE	FALSE	TRUE	NA	62.4933	73.9822	0	53.7022	NA	0.901073	0.589295	0.332804	0.7559	NA	TRUE	TRUE	FALSE	TRUE	NA	0.21184	0.163856	0.220258	0.21558	NA	3.19792	2.20239	0.356949	1.8818	NA	424	343.6	300.6	424	NA	422.2	414.6	403.4	422.2	NA	556	577.667	240.2	754.4	NA	1040.2	1116.17	407.8	1283.4
chr1:183936470:G:A	FALSE	FALSE	NA	0.348916	0.0480874	-0.499775	0.4187	NA	0.275803	0.592094	0.999351	0.30741	NA	0.158951	0.243211	-0.600682	0.618148	NA	0.346554	0.736236	1.48044	0.284862	NA	0.348916	0.243211	-0.600682	0.618148	NA	FALSE	FALSE	FALSE	FALSE	NA	0	0	0	0	NA	-0.218273	0.561553	-0.934363	0.229158	NA	FALSE	FALSE	FALSE	FALSE	NA	0.408339	0.559389	0.949047	0.380416	NA	0.0736903	0.176854	0.175879	0.0703698	NA	132.2	149.8	132.2	132.2	NA	93.4	93.6	93.4	93.4	NA	103	76.6667	45.8	133.8	NA	66	54.6667	36	114.4
chr1:183937066:A:G	FALSE	FALSE	NA	-0.250507	-0.226689	-0.529055	-0.217686	NA	0.152602	0.217979	0.318433	0.147141	NA	0.0227954	0.102717	-0.321773	-0.00155172	NA	0.16293	0.210964	0.315585	0.154635	NA	-0.250507	-0.226689	-0.529055	-0.217686	NA	FALSE	FALSE	FALSE	FALSE	NA	0	0	0	0	NA	0.25851	0.481308	0.184564	0.206499	NA	FALSE	FALSE	FALSE	FALSE	NA	0.184854	0.208525	0.362334	0.196125	NA	0.315196	0.810437	0.0699377	0.160466	NA	646.8	716.4	646.8	646.8	NA	634.4	669.8	634.4	634.4	NA	338	293.333	227.4	435.2	NA	395.2	348.167	229.4	492
chr1:183937280:A:G	FALSE	FALSE	NA	-0.00129792	-0.486672	0.108171	-0.0735679	NA	0.222084	0.346077	0.29262	0.161174	NA	-0.151911	-0.128141	-0.152633	-0.4396	NA	0.167895	0.224029	0.312525	0.205327	NA	-0.151911	-0.486672	-0.152633	-0.4396	NA	FALSE	FALSE	FALSE	FALSE	NA	0	0	0	0	NA	-0.118824	0.41315	-0.315618	-0.411416	NA	FALSE	FALSE	FALSE	FALSE	NA	0.226891	0.310577	0.373005	0.197869	NA	0.0718627	0.282377	0.140361	0.575478	NA	440	438.4	440	440	NA	710.2	686.4	710.2	710.2	NA	277	160.667	227.4	326.4	NA	401	300.667	287.2	429.2
chr1:183938304:C:A	FALSE	FALSE	NA	0.0481787	-0.177575	-0.181079	-0.300386	NA	0.117029	0.238129	0.253657	0.177889	NA	0.0478263	-0.238004	0.0356319	-0.248206	NA	0.0802701	0.264931	0.209792	0.142744	NA	0.0481787	-0.238004	-0.181079	-0.300386	NA	FALSE	FALSE	FALSE	FALSE	NA	0	0	0	0	NA	0.00869848	0.0259444	0.234686	0.0548109	NA	FALSE	FALSE	FALSE	FALSE	NA	0.193388	0.196398	0.288421	0.2159	NA	0.00419769	0.0134033	0.13005	0.0227848	NA	389.6	440.8	337	389.6	NA	662	584.2	528.2	662	NA	368.4	191	215.6	264	NA	625.8	246.5	406.4	469
chr1:183938883:T:C	TRUE	FALSE	NA	0.286826	0.803614	1.25483	1.06988	NA	0.0838941	0.348435	0.303395	0.282924	NA	0.0731613	0.563507	0.141924	0.614786	NA	0.0861228	0.378415	0.186586	0.106981	NA	0.286826	0.803614	1.25483	1.06988	NA	FALSE	FALSE	FALSE	TRUE	NA	0	0	0	2.95666	NA	-0.211814	-0.634172	-1.09821	-0.404506	NA	FALSE	FALSE	FALSE	FALSE	NA	0.130682	0.37989	0.203871	0.181862	NA	0.397144	0.42432	5.52358	0.649481	NA	550.2	209.8	416.2	550.2	NA	535.4	246.8	459.6	535.4	NA	615	179.667	746	1011.8	NA	515.2	178.833	370.8	698.6
chr1:183939299:T:C	FALSE	FALSE	NA	0.0196593	0.365594	0.100577	0.41634	NA	0.123722	0.26861	0.182365	0.137702	NA	-0.0904019	0.329744	0.534338	0.37099	NA	0.100596	0.260028	0.194467	0.174241	NA	-0.0904019	0.365594	0.534338	0.41634	NA	FALSE	FALSE	FALSE	FALSE	NA	0	0	0	0	NA	-0.122059	0.0047797	0.429593	-0.101556	NA	FALSE	FALSE	FALSE	FALSE	NA	0.217699	0.298532	0.281341	0.233631	NA	0.0747923	0.00144911	0.364325	0.0429314	NA	375	347.8	361.2	375	NA	444.4	347.6	331.4	444.4	NA	349.2	214.667	277.6	423.2	NA	379.6	215.833	343	484
chr1:183939424:A:G	FALSE	FALSE	NA	-0.371574	-0.287133	-0.231862	-0.371913	NA	0.0903531	0.168064	0.109089	0.107495	NA	-0.289018	-0.188948	-0.0456036	-0.378744	NA	0.0920443	0.216549	0.133436	0.112983	NA	-0.371574	-0.287133	-0.231862	-0.378744	NA	FALSE	FALSE	FALSE	FALSE	NA	0	0	0	0	NA	0.0871856	0.0310755	0.182001	-0.00132406	NA	FALSE	FALSE	FALSE	FALSE	NA	0.120866	0.181022	0.139724	0.136537	NA	0.105263	0.0181913	0.275235	0.000443094	NA	1408.8	1218	1165.8	1408.8	NA	977.6	925.8	781	977.6	NA	997.8	477.5	704.6	933	NA	733.4	390.167	539	635.8
chr1:183939926:T:C	FALSE	FALSE	NA	0.150723	0.175184	0.287273	0.32637	NA	0.329604	0.266154	0.468161	0.200345	NA	-0.209587	-0.220981	-0.211877	0.411128	NA	0.371231	0.448341	0.647902	0.286109	NA	-0.209587	-0.220981	0.287273	0.411128	NA	FALSE	FALSE	FALSE	FALSE	NA	0	0	0	0	NA	-0.25994	-0.422686	-0.367507	0.0839286	NA	FALSE	FALSE	FALSE	FALSE	NA	0.494693	0.380961	0.508213	0.323076	NA	0.0722244	0.207494	0.112613	0.0241831	NA	233.2	243.6	233.2	233.2	NA	145.6	131.8	145.6	145.6	NA	159.6	134.667	111.2	229.8	NA	77.4	55.6667	51.6	156.4
chr1:183940314:G:C	FALSE	FALSE	NA	-0.106472	0.157869	0.168674	-0.349206	NA	0.0945711	0.151415	0.106985	0.0950869	NA	-0.0821248	-0.17927	0.0602941	-0.0902936	NA	0.0606683	0.149269	0.0990893	0.109014	NA	-0.106472	-0.17927	0.168674	-0.349206	NA	FALSE	FALSE	FALSE	FALSE	NA	0	0	0	0	NA	0.0460045	-0.271932	-0.119152	0.25612	NA	FALSE	FALSE	FALSE	FALSE	NA	0.142687	0.138822	0.157591	0.162196	NA	0.0369895	0.578338	0.116818	0.319903	NA	1275.2	919.2	861.2	1275.2	NA	1447.6	1271.4	1282.6	1447.6	NA	1079.4	494.667	702.4	847	NA	1250.4	551	961.2	1160.4
chr1:183941164:C:A	FALSE	FALSE	NA	-0.142858	0.341726	-0.450169	-0.186193	NA	0.0883331	0.227972	0.183588	0.193777	NA	-0.292344	-0.114851	-0.217825	-0.000132258	NA	0.0718044	0.226422	0.128853	0.120764	NA	-0.292344	0.341726	-0.450169	-0.186193	NA	FALSE	FALSE	FALSE	FALSE	NA	0	0	0	0	NA	-0.158039	-0.432103	0.2665	0.217306	NA	FALSE	FALSE	FALSE	FALSE	NA	0.133615	0.195291	0.183945	0.196099	NA	0.22805	0.742422	0.331185	0.169931	NA	650.2	503.6	651.4	650.2	NA	1030	783	816	1030	NA	538.8	316.833	333	480.8	NA	767.2	362.5	502.6	865.6
chr1:183941202:G:C	FALSE	FALSE	NA	0.0622442	0.456936	0.178278	0.312201	NA	0.175044	0.422244	0.246292	0.231429	NA	-0.28685	0.210526	-0.105658	-0.267579	NA	0.106536	0.30014	0.297292	0.153985	NA	-0.28685	0.456936	0.178278	0.312201	NA	FALSE	FALSE	FALSE	FALSE	NA	0	0	0	0	NA	-0.343849	0.00484708	-0.408555	-0.567892	NA	FALSE	FALSE	FALSE	FALSE	NA	0.234421	0.446744	0.399354	0.282842	NA	0.330236	0.000964828	0.184003	0.520277	NA	179	150.6	173.4	179	NA	447.8	363.6	265.2	447.8	NA	171	97.6667	140	191.2	NA	334.2	204.667	176	316.8
chr1:18395713:C:T	FALSE	FALSE	NA	0.209061	0.200136	0.980391	-0.0512466	NA	0.0732602	0.149138	0.117864	0.10428	NA	0.320732	0.512768	0.5854	0.0662358	NA	0.0677935	0.145152	0.0968974	0.105782	NA	0.320732	0.512768	0.980391	0.0662358	NA	FALSE	FALSE	FALSE	FALSE	NA	0.56676	0	10.9642	0	NA	0.108162	0.246038	-0.384563	0.110867	NA	FALSE	FALSE	FALSE	FALSE	NA	0.121851	0.185265	0.138583	0.137199	NA	0.143662	0.28152	1.22808	0.102725	NA	1079.2	911.8	761.6	1079.2	NA	1122.2	1095.6	1062.4	1122.2	NA	1135	511.333	1068.2	881.6	NA	1286.6	778	1143.6	993
chr1:18395882:AGGCTGGGTGTGGT:A	TRUE	TRUE	NA	0.908875	1.39733	0.916752	0.319458	NA	0.0693549	0.129865	0.0990745	0.111073	NA	0.975655	0.809466	1.13091	-0.0565198	NA	0.0737044	0.243865	0.113521	0.151444	NA	0.975655	1.39733	1.13091	0.319458	NA	FALSE	TRUE	TRUE	FALSE	NA	34.1886	20.8845	17.5671	0	NA	0.0693108	-0.773178	0.222979	-0.375299	NA	FALSE	TRUE	FALSE	FALSE	NA	0.11949	0.196497	0.140252	0.163026	NA	0.0787891	2.7098	0.39334	0.698793	NA	1020.2	690	752.8	1020.2	NA	483	373.4	410.8	483	NA	1744.8	881.167	1019.4	1073.4	NA	869.2	310.167	646.6	396.2
chr1:18396025:A:G	FALSE	FALSE	NA	0.0782252	0.257751	-0.39985	-0.205591	NA	0.118637	0.281695	0.212348	0.206706	NA	0.28276	0.354703	-0.157472	0.0329849	NA	0.117607	0.538501	0.194025	0.166529	NA	0.28276	0.354703	-0.39985	-0.205591	NA	FALSE	FALSE	FALSE	FALSE	NA	0	0	0	0	NA	0.174218	0.182345	0.253399	0.242512	NA	FALSE	FALSE	FALSE	FALSE	NA	0.244791	0.423597	0.224201	0.271515	NA	0.103284	0.0537953	0.217041	0.119289	NA	415.4	400.2	387	415.4	NA	334.6	395.8	318.4	334.6	NA	400.6	235.5	209	302.8	NA	373.2	244.667	202.8	290.2
chr1:18397390:G:A	FALSE	FALSE	NA	-0.27787	0.257162	-0.193304	-0.498164	NA	0.128639	0.335075	0.307947	0.22985	NA	-0.295216	-0.359499	-0.388466	-0.374917	NA	0.120834	0.361322	0.218093	0.195167	NA	-0.295216	-0.359499	-0.388466	-0.498164	NA	FALSE	FALSE	FALSE	FALSE	NA	0	0	0	0	NA	0.000318576	-0.57489	-0.170082	0.14986	NA	FALSE	FALSE	FALSE	FALSE	NA	0.241942	0.401916	0.337695	0.281623	NA	6.51966e-05	0.320489	0.0664835	0.0562534	NA	298.6	193	168	298.6	NA	415	293.8	326.8	415	NA	226	109.833	106.6	177.6	NA	307.6	114.833	178.2	272
chr1:183985645:A:G	FALSE	FALSE	NA	0.0349872	-0.361965	-0.517715	0.286862	NA	0.119942	0.236741	0.233533	0.120841	NA	0.091744	0.257524	-0.350296	0.495262	NA	0.149577	0.496233	0.256479	0.130029	NA	0.091744	-0.361965	-0.517715	0.495262	NA	FALSE	FALSE	FALSE	FALSE	NA	0	0	0	0	NA	0.0446534	0.228891	0.163344	0.206382	NA	FALSE	FALSE	FALSE	FALSE	NA	0.148148	0.345351	0.222407	0.165319	NA	0.0347235	0.0960377	0.115288	0.213823	NA	825	779	825	825	NA	663.6	643.8	663.6	663.6	NA	522.4	293.667	273.4	782.8	NA	426.6	365.5	253.2	707.8
chr1:183987354:C:T	FALSE	FALSE	NA	0.553555	-0.565014	0.542697	0.160939	NA	0.187497	0.733916	0.287383	0.193572	NA	0.565737	-0.429608	-0.148472	0.144007	NA	0.252495	0.721832	0.528579	0.276768	NA	0.565737	-0.565014	0.542697	0.160939	NA	FALSE	FALSE	FALSE	FALSE	NA	0	0	0	0	NA	-0.0157083	-0.0703559	-0.723486	-0.0470661	NA	FALSE	FALSE	FALSE	FALSE	NA	0.235518	0.630401	0.428792	0.261179	NA	0.00600733	0.0110243	0.442788	0.0161608	NA	307.6	181.2	307.6	307.6	NA	187.2	86.2	187.2	187.2	NA	281.4	61.1667	198.8	270	NA	167.8	32.3333	86.8	164.8
chr1:183989017:A:G	FALSE	FALSE	NA	-0.274926	-0.110394	-0.500983	-0.0105549	NA	0.0597144	0.152035	0.129907	0.0781567	NA	-0.183195	-0.0211268	-0.302568	0.0839139	NA	0.0717532	0.145859	0.106288	0.0845115	NA	-0.274926	-0.110394	-0.500983	0.0839139	NA	FALSE	FALSE	FALSE	FALSE	NA	0.29837	0	0	0	NA	0.0882683	0.0211796	0.220321	0.0929382	NA	FALSE	FALSE	FALSE	FALSE	NA	0.105826	0.175203	0.152345	0.113145	NA	0.130751	0.0121207	0.330265	0.105207	NA	1785.6	1557	1515.6	1785.6	NA	1279	1164.2	1112	1279	NA	1349	705	771.4	1506.8	NA	1025	558.833	646	1143.4
chr1:183989106:G:A	FALSE	FALSE	NA	-0.181528	0.0734997	-0.0901331	-0.170423	NA	0.0548412	0.182861	0.0894753	0.102364	NA	-0.132841	-0.166832	-0.153788	-0.126523	NA	0.0583699	0.128063	0.110077	0.0952173	NA	-0.181528	-0.166832	-0.153788	-0.170423	NA	FALSE	FALSE	FALSE	FALSE	NA	0	0	0	0	NA	0.0501729	-0.186942	-0.0663438	0.0504932	NA	FALSE	FALSE	FALSE	FALSE	NA	0.100422	0.202217	0.140656	0.139877	NA	0.0642214	0.155648	0.0612543	0.0343828	NA	1911.8	1679.6	1612.4	1911.8	NA	1790.2	1585	1498.2	1790.2	NA	1538.2	856	1091.2	1432.4	NA	1493.8	687.333	969.6	1388.4
chr1:183989971:T:C	FALSE	FALSE	NA	0.0581056	-0.00767138	-0.164656	-0.0583791	NA	0.0621737	0.114329	0.0876596	0.0736935	NA	0.100752	0.0386831	-0.0442453	-0.0604721	NA	0.0517347	0.13443	0.0821723	0.0732049	NA	0.100752	0.0386831	-0.164656	-0.0604721	NA	FALSE	FALSE	FALSE	FALSE	NA	0	0	0	0	NA	0.0442025	-0.00999662	0.117596	-0.00399282	NA	FALSE	FALSE	FALSE	FALSE	NA	0.0939094	0.136826	0.109249	0.0945902	NA	0.0594419	0.00683142	0.20007	0.00281434	NA	1746.6	1761.4	1542.4	1746.6	NA	2371.4	2472.2	2101.2	2371.4	NA	1666	853.5	980.6	1426.4	NA	2323.6	1227.83	1460.8	1936.6
chr1:183991905:G:A	FALSE	FALSE	NA	-0.25899	-0.489178	-0.141551	-0.0844528	NA	0.064812	0.190301	0.085266	0.0940016	NA	-0.27518	-0.527945	-0.19925	-0.121608	NA	0.050076	0.185333	0.109793	0.0790074	NA	-0.27518	-0.527945	-0.19925	-0.121608	NA	FALSE	FALSE	FALSE	FALSE	NA	2.32458	0	0	0	NA	-0.0155326	-0.181108	-0.0722252	-0.035563	NA	FALSE	FALSE	FALSE	FALSE	NA	0.0915054	0.171295	0.124399	0.116186	NA	0.0178229	0.191925	0.0804469	0.0283747	NA	1981.8	1491.4	1698.8	1981.8	NA	2446.2	1992.6	2100.8	2446.2	NA	1511.4	520	1111.2	1589.8	NA	1846	665.333	1292	1900.2
chr1:18399378:C:T	FALSE	FALSE	NA	0.716626	0.292464	0.687974	0.173623	NA	0.0618059	0.159544	0.105993	0.0975893	NA	0.875709	0.410434	0.758614	0.577704	NA	0.0552393	0.146896	0.0972906	0.110597	NA	0.875709	0.410434	0.758614	0.577704	NA	FALSE	FALSE	FALSE	FALSE	NA	50.7887	0	9.11513	1.67137	NA	0.156538	0.0874401	0.0792478	0.390326	NA	FALSE	FALSE	FALSE	FALSE	NA	0.10009	0.159675	0.171991	0.125362	NA	0.371603	0.0741841	0.0592756	1.41454	NA	1045.2	998.6	809.6	1045.2	NA	1006.8	970	807	1006.8	NA	1569	598.167	930	1000.2	NA	1690.6	629.333	977.8	1271.6
chr1:184003532:C:T	FALSE	FALSE	NA	0.251289	-0.688055	-0.273463	0.295382	NA	0.187003	0.737357	0.508371	0.312247	NA	-0.472364	0.0213342	-0.319628	-0.283103	NA	0.170505	0.557286	0.299229	0.250889	NA	-0.472364	-0.688055	-0.319628	0.295382	NA	FALSE	FALSE	FALSE	FALSE	NA	0	0	0	0	NA	-0.699887	0.880581	0.254305	-0.516861	NA	FALSE	FALSE	FALSE	FALSE	NA	0.373196	0.72377	0.519677	0.437427	NA	0.526466	0.24232	0.0641415	0.188882	NA	102.6	114.8	115.8	102.6	NA	203.4	143	146.6	203.4	NA	113	35.5	69.6	109.4	NA	134.8	73.5	83.4	144.8
chr1:184005288:C:T	FALSE	FALSE	NA	0.0510123	0.24067	-0.33533	-0.0274199	NA	0.117545	0.257964	0.280536	0.151481	NA	0.0513954	0.10161	0.646307	0.0677737	NA	0.121379	0.773436	0.445418	0.164609	NA	0.0513954	0.24067	0.646307	0.0677737	NA	FALSE	FALSE	FALSE	FALSE	NA	0	0	0	0	NA	-0.0013547	0.115242	0.978668	0.0877516	NA	FALSE	FALSE	FALSE	FALSE	NA	0.214155	0.311974	0.361606	0.241974	NA	0.000616065	0.0445846	1.1605	0.0345711	NA	411	399.6	421.2	411	NA	343.6	317.2	245.2	343.6	NA	388	227.333	243.4	340	NA	324.6	170.5	272.6	305.2
chr1:184005416:G:A	FALSE	FALSE	NA	0.466088	0.588141	0.837718	0.186464	NA	0.175445	0.387484	0.292293	0.25865	NA	0.866004	-0.625429	0.331719	0.62283	NA	0.236787	1.64952	0.52445	0.386753	NA	0.866004	-0.625429	0.837718	0.62283	NA	FALSE	FALSE	FALSE	FALSE	NA	0	0	0	0	NA	0.48417	-3.13783	-0.635651	0.499527	NA	FALSE	FALSE	FALSE	FALSE	NA	0.408387	1.02874	0.552271	0.513197	NA	0.228902	1.50311	0.22376	0.136981	NA	110.6	115.2	92.6	110.6	NA	41.4	45	51.2	41.4	NA	141.2	85.5	118.6	108.4	NA	69	13.6667	46.2	54.2
chr1:184005745:G:C	TRUE	FALSE	NA	2.38396	1.39853	1.94003	1.48851	NA	0.153254	0.415642	0.342859	0.240336	NA	2.66722	1.73694	1.43493	2.31844	NA	0.126498	0.255732	0.157828	0.165559	NA	2.66722	1.73694	1.94003	2.31844	NA	TRUE	TRUE	TRUE	TRUE	NA	92.8776	5.56722	13.9269	38.7455	NA	0.270149	0.278001	-0.469347	0.810057	NA	FALSE	FALSE	FALSE	FALSE	NA	0.342069	0.449683	0.426052	0.415173	NA	0.120541	0.0876587	0.207746	0.490435	NA	60	72.2	32.8	60	NA	90.2	161.6	146	90.2	NA	287.8	91.8333	93.2	142.8	NA	518.2	271.833	283	383
chr1:184009788:C:T	FALSE	FALSE	0.306034	-0.0415967	-0.335796	0.173751	0.031138	0.171222	0.0761405	0.219264	0.120875	0.105341	0.371508	0.0703841	-0.931233	0.443091	-0.00702274	0.174617	0.102642	0.563821	0.173858	0.148154	0.371508	0.0703841	-0.931233	0.443091	0.031138	FALSE	FALSE	FALSE	FALSE	FALSE	0	0	0	0	0	0.0678086	0.105008	-1.23774	0.231279	-0.0507588	FALSE	FALSE	FALSE	FALSE	FALSE	0.222362	0.142616	0.74025	0.209036	0.164043	0.0237833	0.108495	0.425511	0.209328	0.0286746	198	1100.8	638.8	966.4	1100.8	174.6	632.6	369.4	549.8	632.6	234.8	976.4	247.833	786.2	964.6	212	603.2	97	536	537.8
chr1:184010727:C:A	FALSE	FALSE	0.228037	0.376657	0.739077	0.506339	0.131865	0.105129	0.0597516	0.158226	0.231027	0.0881197	0.210838	0.207341	0.313329	0.748374	-0.127053	0.0979242	0.0597652	0.175799	0.0950651	0.0968292	0.228037	0.376657	0.739077	0.748374	0.131865	FALSE	FALSE	FALSE	FALSE	FALSE	0	4.45253	0.134084	9.37377	0	-0.0150042	-0.172907	-0.389182	0.272459	-0.263866	FALSE	FALSE	FALSE	FALSE	FALSE	0.100539	0.0995453	0.17798	0.161618	0.118274	0.00923595	0.451925	0.724129	0.439652	0.653858	927.4	1301.4	1029.2	1013.8	1301.4	762.2	1249.4	874.6	800.4	1249.4	1003.6	1547.2	829.333	1068.2	1202.6	822	1321.4	524.833	966.4	967.4
chr1:184012841:A:G	FALSE	FALSE	-0.0744219	-0.473229	-0.577061	-0.858863	-0.106367	0.174765	0.0866643	0.2438	0.174936	0.117562	-0.191573	-0.52321	-0.294531	-0.581546	-0.150658	0.132441	0.0826412	0.260141	0.162768	0.122873	-0.191573	-0.52321	-0.577061	-0.858863	-0.150658	FALSE	FALSE	FALSE	FALSE	FALSE	0	4.5295	0	0.955526	0	-0.0870312	-0.0487119	0.104498	0.291708	-0.0458622	FALSE	FALSE	FALSE	FALSE	FALSE	0.169592	0.176906	0.227884	0.210319	0.197071	0.0474888	0.030627	0.0587731	0.306989	0.0207942	496.6	827.6	741.4	792.4	827.6	623	799	660.8	664	799	451	544.4	239.667	311.2	654.4	525.4	510.4	261.167	316.2	608
chr1:184013318:C:A	FALSE	FALSE	0.179976	-0.477621	-0.19664	-0.154675	-0.344078	0.200834	0.0937064	0.236985	0.147857	0.121393	-0.248738	-0.184692	0.164124	-0.0340771	-0.17524	0.176967	0.111514	0.260234	0.233381	0.169113	-0.248738	-0.477621	-0.19664	-0.154675	-0.344078	FALSE	FALSE	FALSE	FALSE	FALSE	0	1.37789	0	0	0	-0.410437	0.307185	0.160679	0.0640736	0.173955	FALSE	FALSE	FALSE	FALSE	FALSE	0.197264	0.163101	0.24825	0.250008	0.166813	0.524625	0.531334	0.0929946	0.0296017	0.153697	198	993.2	671.4	740.4	993.2	300.6	396.8	313	356.2	396.8	218.4	652.2	288.167	469	664.2	245.2	319.4	169.833	248.8	297.2
chr1:184013491:T:C	FALSE	FALSE	0.0600002	-0.103518	-0.230429	0.203814	-0.0700169	0.178096	0.0631045	0.242897	0.100988	0.106995	-0.00439565	-0.185679	-0.0334216	0.0241476	-0.262891	0.150859	0.0794511	0.210569	0.127569	0.11392	0.0600002	-0.185679	-0.230429	0.203814	-0.262891	FALSE	FALSE	FALSE	FALSE	FALSE	0	0	0	0	0	-0.0676382	-0.0889711	0.258123	-0.199338	-0.195798	FALSE	FALSE	FALSE	FALSE	FALSE	0.185543	0.122296	0.269468	0.141563	0.157787	0.0301276	0.106523	0.164366	0.314944	0.205492	228.2	1176.4	809.6	956	1176.4	382.6	1236.2	717	1030.8	1236.2	224	1002.8	330.833	787.8	945.8	359.8	991	343.333	753.2	870.4
chr1:184013495:A:G	FALSE	FALSE	-0.34849	-0.196494	-0.209165	0.193552	-0.108475	0.175307	0.0770047	0.220824	0.133487	0.0878913	-0.0628812	-0.265104	-0.0766067	-0.0574503	-0.235102	0.177189	0.0720016	0.226955	0.13663	0.103683	-0.34849	-0.265104	-0.209165	0.193552	-0.235102	FALSE	FALSE	FALSE	FALSE	FALSE	0	0	0	0	0	0.282705	-0.0507529	-0.0207241	-0.237846	-0.115659	FALSE	FALSE	FALSE	FALSE	FALSE	0.213817	0.144577	0.21315	0.141392	0.143448	0.206013	0.041289	0.00936489	0.437954	0.102368	342.2	1386.8	1033	1137	1386.8	330.8	1110	799	962.6	1110	254.2	1110.6	447	927.2	1095.2	297.6	840	366	670.2	799
chr1:184013831:G:C	FALSE	FALSE	-0.335485	-0.0839264	-0.251193	0.113129	0.308258	0.258176	0.27756	0.203179	0.506504	0.184399	0.159614	0.489711	-0.160841	0.0931349	-0.101678	0.168895	0.260748	0.14864	0.333762	0.23363	-0.335485	0.489711	-0.251193	0.113129	0.308258	FALSE	FALSE	FALSE	FALSE	FALSE	0	0	0	0	0	0.529527	0.506165	0.104333	0.231333	-0.347072	FALSE	FALSE	FALSE	FALSE	FALSE	0.231129	0.301178	0.214546	0.467562	0.332413	0.656487	0.434405	0.0716401	0.0588782	0.154049	193.2	193.2	193.2	193.2	249.8	278.2	278.2	278.2	278.2	164.8	147.6	59	58.4	177.8	264.8	292.4	126.8	89.6	243	130
chr1:184014199:A:G	FALSE	FALSE	-0.112799	-0.420048	0.715513	-0.451999	-0.640142	0.13699	0.221586	0.0964185	0.301545	0.305824	-0.266468	-0.646509	0.859089	-0.175048	-0.0941229	0.178405	0.267737	0.107596	0.293807	0.168962	-0.266468	-0.646509	0.859089	-0.451999	-0.640142	FALSE	FALSE	FALSE	FALSE	FALSE	0	0	10.3681	0	0	-0.171798	-0.244542	0.136879	0.270037	0.623134	FALSE	FALSE	FALSE	FALSE	FALSE	0.192335	0.234071	0.142111	0.327627	0.336357	0.103636	0.184401	0.192571	0.117362	0.440658	420.6	420.6	420.6	420.6	255.2	356.4	356.4	356.4	356.4	356	364.2	102.2	249.8	256	141.6	281	71.8	231.6	248	281
chr1:184014593:G:C	FALSE	FALSE	0.0652432	-0.13678	-0.320309	0.245011	-0.140303	0.234154	0.173808	0.416462	0.251209	0.24536	-0.0970896	-0.211857	0.30148	0.0119948	-0.053316	0.212061	0.156854	0.350153	0.246433	0.196457	-0.0970896	-0.211857	-0.320309	0.245011	-0.140303	FALSE	FALSE	FALSE	FALSE	FALSE	0	0	0	0	0	-0.119133	-0.0763356	0.671051	-0.205269	0.105477	FALSE	FALSE	FALSE	FALSE	FALSE	0.270578	0.225377	0.468842	0.350943	0.293478	0.0383898	0.0394077	0.320865	0.0813393	0.0342535	173.6	209	214.4	200	209	154.4	244	180.4	196.2	244	176	173.2	83.5	170.2	165.2	136.2	192.8	108	143	200.2
chr1:184017131:A:G	FALSE	FALSE	-0.187899	0.185512	0.189228	-0.0856522	0.0128834	0.11971	0.178923	0.103559	0.234917	0.124886	0.0595853	0.610456	0.823945	0.202278	0.341144	0.0948112	0.111034	0.0744187	0.166014	0.123	-0.187899	0.610456	0.823945	0.202278	0.341144	FALSE	FALSE	FALSE	FALSE	FALSE	0	2.93332	23.2824	0	0	0.24627	0.450089	0.635375	0.308445	0.343329	FALSE	FALSE	FALSE	FALSE	FALSE	0.133739	0.186733	0.123462	0.213173	0.16672	0.398958	0.900033	5.28903	0.291009	0.549756	671.4	671.4	671.4	671.4	709.4	878.6	878.6	878.6	878.6	600.8	558.6	239.6	277.2	540	614.6	863.2	432	558.4	819.2	648.4
chr1:184018475:T:C	FALSE	FALSE	-0.067178	-0.220313	-0.320396	-0.857538	-0.150421	0.214158	0.165382	0.192331	0.587719	0.195199	-0.0333575	-0.427682	-0.0783652	-0.598656	-0.414616	0.22404	0.185511	0.17654	0.622161	0.325845	-0.067178	-0.427682	-0.320396	-0.857538	-0.414616	FALSE	FALSE	FALSE	FALSE	FALSE	0	0	0	0	0	0.049585	-0.194606	0.268031	0.115757	-0.354661	FALSE	FALSE	FALSE	FALSE	FALSE	0.238564	0.264763	0.226215	0.683889	0.355216	0.0144403	0.108209	0.267895	0.0172233	0.143356	235.2	256.8	235.2	235.2	256.8	181	174.6	181	181	174.6	213.4	201	68.2	107.6	194.4	167.2	117.8	62.2	94.8	109.8
chr1:184018973:CTCTT:C	FALSE	FALSE	0.140184	0.370029	-0.0767244	0.267692	0.318748	0.0888382	0.142026	0.0931385	0.164128	0.1106	0.237243	0.501408	-0.263	0.288945	0.166289	0.113332	0.12225	0.119071	0.213329	0.173252	0.237243	0.501408	-0.263	0.288945	0.318748	FALSE	FALSE	FALSE	FALSE	FALSE	0	0	0	0	0	0.0902768	0.146289	-0.192152	-0.00185462	-0.163742	FALSE	FALSE	FALSE	FALSE	FALSE	0.124073	0.13855	0.135928	0.239684	0.189032	0.0756814	0.187892	0.363749	0.000451582	0.114084	842	842	842	842	904.2	700.4	700.4	700.4	700.4	539.6	873.8	349.8	288.4	816.8	956.6	791.4	322.2	211	726.2	514.8
chr1:184019954:C:A	TRUE	FALSE	0.876719	1.1618	0.65221	1.96374	0.514111	0.306575	0.215686	0.302775	0.245515	0.323651	1.02421	1.11761	0.840146	1.80146	0.818738	0.217701	0.190653	0.223955	0.262617	0.284691	1.02421	1.1618	0.840146	1.96374	0.818738	FALSE	TRUE	FALSE	TRUE	FALSE	1.11262	3.25569	0	9.81556	0	0.154055	0.129478	0.16385	-0.197737	0.489423	FALSE	FALSE	FALSE	FALSE	FALSE	0.353768	0.376446	0.409073	0.445207	0.46031	0.0381268	0.0402353	0.0553106	0.0567685	0.158768	45.6	80.6	45.6	65.8	80.6	78.8	71.2	78.8	60.6	71.2	79	164.6	25.4	184.2	96.8	149.2	141	50.6	153.8	106.2
chr1:184020945:G:A	TRUE	FALSE	0.525214	1.5909	2.25243	1.64732	NA	0.161422	0.211688	0.112816	0.287802	NA	0.429517	1.2327	1.945	1.13382	NA	0.160826	0.173791	0.109489	0.214645	NA	0.525214	1.5909	2.25243	1.64732	NA	FALSE	TRUE	TRUE	TRUE	NA	0	8.76375	83.478	3.50027	NA	-0.111505	-0.335684	-0.31285	-0.437687	NA	FALSE	FALSE	FALSE	FALSE	NA	0.207394	0.272623	0.177512	0.317687	NA	0.051281	0.242558	0.545043	0.26704	NA	172.8	172.8	172.8	172.8	NA	237.4	237.4	237.4	237.4	NA	236.6	170	300.2	438.8	NA	302.6	181.2	328.8	426.6	NA
chr1:184023529:A:C	FALSE	FALSE	0.156403	0.117525	-0.153503	0.33158	0.33867	0.131496	0.0517657	0.103276	0.130251	0.0902494	0.301887	0.166837	-0.0231556	0.328367	0.426066	0.094336	0.0590096	0.0813006	0.119069	0.096251	0.301887	0.166837	-0.153503	0.33158	0.426066	FALSE	FALSE	FALSE	FALSE	FALSE	0	0	0	0	0	0.157627	0.0406	0.133012	0.00330317	0.0782774	FALSE	FALSE	FALSE	FALSE	FALSE	0.124434	0.0968124	0.108769	0.140268	0.1363	0.190827	0.0515871	0.283767	0.00222626	0.0627624	638.2	1488	638.2	1144	1488	898.8	1120.6	898.8	1035.4	1120.6	673	1473.4	207.4	1047.6	1611.8	1058.6	1148.2	322	932.4	1269.2
chr1:18402374:C:T	FALSE	FALSE	NA	-0.31418	-4.69593	-1.63718	-0.0622573	NA	0.251353	2.80918	1.00678	0.345606	NA	-0.244419	-0.297491	-0.227215	0.299766	NA	0.132514	1.14802	0.296287	0.19534	NA	-0.31418	-4.69593	-1.63718	0.299766	NA	FALSE	FALSE	FALSE	FALSE	NA	0	0	0	0	NA	0.0762688	3.57617	1.90831	0.356148	NA	FALSE	FALSE	FALSE	FALSE	NA	0.286562	0.903872	0.901775	0.360615	NA	0.0293082	2.74421	0.687738	0.14057	NA	91.6	73.4	68.8	91.6	NA	327	219.6	254.6	327	NA	67.4	1.66667	15.8	73.8	NA	252.6	85.6667	158	342.2
chr1:184029915:CAGTT:C	FALSE	FALSE	0.014728	0.774852	0.440948	0.862113	0.441589	0.136831	0.0666128	0.156946	0.0914193	0.125489	0.271452	0.25383	0.625547	0.660326	0.213654	0.140534	0.0613882	0.195103	0.108629	0.0905852	0.271452	0.774852	0.625547	0.862113	0.441589	FALSE	FALSE	FALSE	FALSE	FALSE	0	25.4644	0	15.3043	0	0.262542	-0.523535	0.163535	-0.214455	-0.216905	FALSE	FALSE	FALSE	FALSE	FALSE	0.185437	0.117518	0.214075	0.138545	0.148424	0.233022	3.55177	0.117156	0.373867	0.274965	463.2	835.6	671.4	736.8	835.6	436	1238.6	758.2	983.6	1238.6	440	1305.2	450.833	953	952.4	515	1352.8	585.167	1119.8	1213.4
chr1:18403147:A:G	FALSE	FALSE	NA	-0.0311908	0.0224471	-0.663903	-0.0547822	NA	0.0847971	0.182705	0.188018	0.141136	NA	0.0143256	0.0294778	-0.193153	-0.112316	NA	0.0826263	0.19218	0.130632	0.117847	NA	-0.0311908	0.0294778	-0.663903	-0.112316	NA	FALSE	FALSE	FALSE	FALSE	NA	0	0	0	0	NA	0.038542	-0.048591	0.481128	-0.0527931	NA	FALSE	FALSE	FALSE	FALSE	NA	0.1517	0.21746	0.182221	0.197877	NA	0.0277587	0.0244251	1.09785	0.0239932	NA	685	661.2	534	685	NA	811.2	779.4	670	811.2	NA	612.6	331.167	247.4	555.8	NA	750.8	390.167	419.4	640.4
chr1:184034795:C:T	FALSE	FALSE	0.0371524	-0.157723	-0.304212	-0.0867159	NA	0.105851	0.149436	0.0806301	0.221353	NA	0.0968827	-0.0997241	-0.258041	-0.225958	NA	0.0896544	0.132121	0.0766004	0.163515	NA	0.0968827	-0.157723	-0.304212	-0.225958	NA	FALSE	FALSE	FALSE	FALSE	NA	0	0	0	0	NA	0.0644813	0.0674757	0.0468301	-0.0899581	NA	FALSE	FALSE	FALSE	FALSE	NA	0.0986605	0.163344	0.092965	0.179555	NA	0.0657245	0.0513512	0.0751505	0.0597256	NA	1140	1140	1140	1140	NA	1228.2	1228.2	1228.2	1228.2	NA	1120	323.2	333.4	893.4	NA	1258.2	376.4	372.6	870.8	NA
chr1:184035116:A:G	FALSE	FALSE	-0.156775	0.0562819	0.622338	0.0369291	0.301412	0.40458	0.15761	0.295042	0.255417	0.1935	-0.0481509	-0.0993638	0.216227	0.39691	0.0286664	0.143316	0.113644	0.11887	0.154036	0.137151	-0.156775	-0.0993638	0.622338	0.39691	0.301412	FALSE	FALSE	FALSE	FALSE	FALSE	0	0	0	0	0	0.0931333	-0.197379	-0.428263	0.379918	-0.313352	FALSE	FALSE	FALSE	FALSE	FALSE	0.316233	0.228149	0.298383	0.262965	0.254129	0.0226419	0.138317	0.374254	0.329592	0.203197	49.6	220.2	49.6	189	220.2	357.2	488.2	357.2	388.4	488.2	42.2	209.8	27.2	140.6	230.6	325.2	415.8	150.4	363.2	419
chr1:184035420:CTATT:C	FALSE	FALSE	-0.146895	0.108212	-0.103933	0.359921	0.544869	0.275088	0.215552	0.640575	0.34073	0.264177	0.168994	-0.618134	-0.85851	-0.700551	-0.00690544	0.362774	0.18508	0.556204	0.370009	0.223467	0.168994	-0.618134	-0.85851	-0.700551	0.544869	FALSE	FALSE	FALSE	FALSE	FALSE	0	0	0	0	0	0.312261	-0.789334	-0.573553	-1.18531	-0.623418	FALSE	FALSE	FALSE	FALSE	FALSE	0.352594	0.336893	0.693636	0.46429	0.370706	0.102482	0.832763	0.131611	1.02099	0.362796	111.6	89.2	100.8	71.8	89.2	58	205.8	191.4	154.4	205.8	95.8	88.6	42.3333	64.8	112.2	62.6	122.4	52	70.6	172.6
chr1:184039735:T:A	TRUE	TRUE	NA	1.72315	1.63963	1.62086	1.85418	NA	0.0906427	0.146712	0.156844	0.100201	NA	0.97155	0.625247	1.12384	0.950105	NA	0.125716	0.264954	0.207263	0.119744	NA	1.72315	1.63963	1.62086	1.85418	NA	TRUE	TRUE	TRUE	TRUE	NA	74.7599	22.8818	19.2129	70.6288	NA	-0.755896	-0.945547	-0.505139	-0.900117	NA	TRUE	TRUE	TRUE	TRUE	NA	0.129408	0.229359	0.172368	0.13913	NA	6.65131	3.01427	1.3965	8.13202	NA	663.8	392.4	663.8	663.8	NA	496	352.4	496	496	NA	1365.2	603.667	941.2	1855.6	NA	610.2	269.667	518.4	736.4
chr1:184049978:T:C	FALSE	FALSE	NA	NA	0.414265	NA	NA	NA	NA	0.986801	NA	NA	NA	NA	-0.633518	NA	NA	NA	NA	1.31815	NA	NA	NA	NA	-0.633518	NA	NA	NA	NA	FALSE	NA	NA	NA	NA	0	NA	NA	NA	NA	-1.26577	NA	NA	NA	NA	FALSE	NA	NA	NA	NA	1.05192	NA	NA	NA	NA	0.237889	NA	NA	NA	NA	35.4	NA	NA	NA	NA	56.6	NA	NA	NA	NA	25	NA	NA	NA	NA	18.3333	NA	NA
chr1:18405073:C:T	FALSE	FALSE	NA	0.0316171	-0.00706479	0.309411	-0.130461	NA	0.0521979	0.189543	0.100652	0.0968799	NA	-0.0511138	-0.16718	0.260978	-0.248826	NA	0.0492587	0.115093	0.0889752	0.0797798	NA	-0.0511138	-0.16718	0.309411	-0.248826	NA	FALSE	FALSE	FALSE	FALSE	NA	0	0	0	0	NA	-0.085022	-0.257827	-0.047083	-0.11738	NA	FALSE	FALSE	FALSE	FALSE	NA	0.0824035	0.168228	0.12088	0.119017	NA	0.182502	0.362616	0.0481924	0.14025	NA	1583.6	1394.6	1362	1583.6	NA	2556	2111.4	1995.8	2556	NA	1477.6	680.167	1195.4	1230.6	NA	2251.4	912.5	1726	1825.2
chr1:184051573:A:C	FALSE	FALSE	NA	-0.192218	0.159116	-0.244922	-0.0830273	NA	0.115601	0.179207	0.255265	0.140513	NA	0.0172552	0.0625711	-0.000659217	0.105356	NA	0.100812	0.119217	0.151419	0.0995772	NA	-0.192218	0.159116	-0.244922	0.105356	NA	FALSE	FALSE	FALSE	FALSE	NA	0	0	0	0	NA	0.208147	-0.048442	0.295068	0.19881	NA	FALSE	FALSE	FALSE	FALSE	NA	0.1129	0.182431	0.194723	0.131608	NA	0.530531	0.0299249	0.364893	0.300662	NA	1083	1144	1083	1083	NA	1766.4	1954.8	1766.4	1766.4	NA	590	624.667	436.2	794.8	NA	1132	995	852	1462.8
chr1:18405541:A:G	FALSE	FALSE	NA	-0.460091	0.296551	-0.0547421	-0.45756	NA	0.310868	0.932809	1.36577	0.540814	NA	0.202217	0.459771	0.58628	-0.145368	NA	0.264192	0.819694	1.27973	0.438015	NA	-0.460091	0.459771	0.58628	-0.45756	NA	FALSE	FALSE	FALSE	FALSE	NA	0	0	0	0	NA	0.79598	0.42045	1.55509	0.640066	NA	FALSE	FALSE	FALSE	FALSE	NA	0.477304	1.19378	1.61161	0.577214	NA	0.418346	0.0419871	0.168592	0.169959	NA	78.8	56.4	66.2	78.8	NA	64.2	59.8	48.8	64.2	NA	53	32.1667	45.4	45.6	NA	68	41.5	49.6	47.6
chr1:184064765:TTCTCTCTC:T	TRUE	TRUE	0.320521	1.21695	2.25544	1.05143	NA	0.119253	0.0856129	0.0803677	0.0772614	NA	0.247081	1.1786	1.91455	0.984901	NA	0.110075	0.0853384	0.0974881	0.0689083	NA	0.320521	1.21695	2.25544	1.05143	NA	FALSE	TRUE	TRUE	TRUE	NA	0	40.6461	168.087	41.1339	NA	-0.0690557	-0.0382986	-0.346308	-0.062868	NA	FALSE	FALSE	TRUE	FALSE	NA	0.144363	0.106341	0.125619	0.105515	NA	0.0381757	0.0380162	1.30741	0.0900351	NA	339.4	339.4	339.4	339.4	NA	407.4	407.4	407.4	407.4	NA	486.6	481.2	913.4	549.4	NA	551.6	561.6	860.4	624.6	NA
chr1:184068508:C:A	FALSE	FALSE	NA	0.216156	0.121864	-0.258654	-0.0930582	NA	0.103502	0.246202	0.187017	0.128429	NA	-0.0590261	0.379192	-0.430198	-0.288778	NA	0.0805086	0.192734	0.17177	0.131564	NA	0.216156	0.379192	-0.430198	-0.288778	NA	FALSE	FALSE	FALSE	FALSE	NA	0	0	0	0	NA	-0.276247	0.0492255	-0.165444	-0.211884	NA	FALSE	FALSE	FALSE	FALSE	NA	0.16996	0.22634	0.193414	0.197359	NA	0.399237	0.0237918	0.13969	0.161145	NA	562.4	592.2	554	562.4	NA	825.2	915	748.6	825.2	NA	595.8	317.667	342.6	446.4	NA	729	587.333	403.8	577.6
chr1:184071688:GTGCTTGCT:G	TRUE	FALSE	NA	1.56097	0.747523	1.92777	0.340691	NA	0.0836923	0.219494	0.111142	0.220631	NA	1.43433	0.506186	2.10784	0.335809	NA	0.144467	0.455572	0.182664	0.283931	NA	1.56097	0.747523	2.10784	0.340691	NA	TRUE	FALSE	TRUE	FALSE	NA	71.8252	0	61.5833	0	NA	-0.132329	-0.658941	0.155176	0.0137305	NA	FALSE	FALSE	FALSE	FALSE	NA	0.216313	0.443314	0.258148	0.3933	NA	0.0840764	0.34319	0.0845706	0.00224824	NA	297	272.4	231.4	297	NA	144.4	144.4	118.6	144.4	NA	802.2	222	637	315.8	NA	352.6	101.167	365	158.8
chr1:18407179:G:T	FALSE	FALSE	-0.163001	-0.201113	-0.216769	0.338381	NA	0.109327	0.157312	0.144611	0.0794996	NA	-0.085431	-0.69464	-0.349685	0.211727	NA	0.0982	0.202636	0.124954	0.0763306	NA	-0.163001	-0.69464	-0.349685	0.338381	NA	FALSE	FALSE	FALSE	FALSE	NA	0	0	0	0.216141	NA	0.080736	-0.510866	-0.121088	-0.125252	NA	FALSE	FALSE	FALSE	FALSE	NA	0.133782	0.219027	0.169465	0.116741	NA	0.0534122	0.753954	0.122876	0.221124	NA	476	476	476	476	NA	557	557	557	557	NA	664	321	180.4	365	NA	815.6	294.8	192	394.6	NA
chr1:184081094:C:T	TRUE	FALSE	NA	2.13036	3.26519	2.03845	1.6683	NA	0.10816	0.121712	0.156747	0.0955372	NA	2.07002	3.19585	1.74304	1.52152	NA	0.124907	0.126218	0.155646	0.0957314	NA	2.13036	3.26519	2.03845	1.6683	NA	TRUE	TRUE	TRUE	TRUE	NA	80.5407	152.418	32.8451	62.4631	NA	-0.0687319	0.00567511	-0.286007	-0.144559	NA	FALSE	FALSE	FALSE	FALSE	NA	0.130846	0.136612	0.164645	0.117379	NA	0.0721847	0.00365487	0.46905	0.208758	NA	513.6	590.6	513.6	513.6	NA	512.6	609.6	512.6	512.6	NA	1398.8	2731.67	951.4	1269.4	NA	1339.6	2739.33	786.2	1141.4
chr1:18408139:C:T	TRUE	FALSE	NA	0.653154	2.31151	0.708858	0.891784	NA	0.0760817	0.157346	0.129027	0.121791	NA	0.665591	2.40862	0.969589	0.984091	NA	0.0685966	0.118234	0.0990291	0.0932428	NA	0.665591	2.40862	0.969589	0.984091	NA	FALSE	TRUE	FALSE	FALSE	NA	16.4492	86.1363	16.8255	20.2288	NA	0.00770942	0.19439	0.266919	0.0958576	NA	FALSE	FALSE	FALSE	FALSE	NA	0.147562	0.173563	0.157641	0.166824	NA	0.00484938	0.210882	0.44315	0.0627846	NA	563.2	562.2	480.4	563.2	NA	780	718.6	658	780	NA	808.6	1375.17	567.2	875.6	NA	1127.2	1898.5	917.2	1298
chr1:184081707:A:AAAAG	FALSE	FALSE	0.00495056	0.116343	0.64011	0.879659	NA	0.106934	0.0984507	0.0965699	0.0677363	NA	0.213799	0.144765	0.779285	0.93021	NA	0.0980209	0.114127	0.105959	0.0712769	NA	0.213799	0.144765	0.779285	0.93021	NA	FALSE	FALSE	FALSE	FALSE	NA	0	0	8.23594	33.7187	NA	0.211234	0.0185081	0.13331	0.05007	NA	FALSE	FALSE	FALSE	FALSE	NA	0.115387	0.134663	0.138036	0.0902061	NA	0.378044	0.0120924	0.174363	0.0822319	NA	506.2	506.2	506.2	506.2	NA	522.4	522.4	522.4	522.4	NA	587.6	333.2	446.4	723.4	NA	702.8	345	506.2	776.6	NA
chr1:184082133:T:C	FALSE	FALSE	0.348178	-0.219427	-0.2638	0.308771	NA	0.132638	0.230754	0.252956	0.10616	NA	-0.0741522	-0.122367	-0.308739	-0.0708034	NA	0.155057	0.174388	0.216235	0.127124	NA	0.348178	-0.219427	-0.308739	0.308771	NA	FALSE	FALSE	FALSE	FALSE	NA	0	0	0	0	NA	-0.428609	0.132556	-0.00714879	-0.389405	NA	FALSE	FALSE	FALSE	FALSE	NA	0.163148	0.212763	0.243016	0.165258	NA	0.922993	0.079805	0.00243123	0.915836	NA	200.2	200.2	200.2	200.2	NA	207.2	207.2	207.2	207.2	NA	294.6	105.6	92.4	193	NA	231	116.6	94.8	152.8	NA
chr1:184085324:G:A	FALSE	FALSE	NA	0.0715518	1.01268	-0.0867354	0.23991	NA	0.182495	1.45328	0.329217	0.236666	NA	0.128523	-0.348752	0.129996	0.0177385	NA	0.15928	0.681185	0.33373	0.218579	NA	0.128523	1.01268	0.129996	0.23991	NA	FALSE	FALSE	FALSE	FALSE	NA	0	0	0	0	NA	0.0449741	0.312961	0.144888	-0.234989	NA	FALSE	FALSE	FALSE	FALSE	NA	0.351127	0.920322	0.410296	0.382656	NA	0.0128885	0.0402816	0.0425171	0.068965	NA	133.6	53.4	129.6	133.6	NA	203.2	98.4	151.6	203.2	NA	127.6	47.8333	86.2	135.2	NA	203.6	38.1667	119.6	173
chr1:184093820:G:C	FALSE	FALSE	NA	0.177708	0.160632	0.0892329	-0.0784046	NA	0.0690262	0.244179	0.1391	0.106705	NA	0.155112	-0.134271	0.0825867	-0.0741182	NA	0.070835	0.155946	0.134658	0.106833	NA	0.177708	0.160632	0.0892329	-0.0784046	NA	FALSE	FALSE	FALSE	FALSE	NA	0	0	0	0	NA	-0.0256804	-0.114546	-0.0192159	-0.00192447	NA	FALSE	FALSE	FALSE	FALSE	NA	0.113529	0.260787	0.180996	0.146577	NA	0.0245621	0.0554449	0.0113248	0.000606325	NA	986.8	754.6	857.6	986.8	NA	1302	1148	1243	1302	NA	1023	413.5	668.6	797.6	NA	1320	506.333	953.4	1041.8
chr1:184098316:A:G	FALSE	FALSE	NA	0.289739	0.17845	0.472879	0.336149	NA	0.0605446	0.198034	0.10472	0.0800114	NA	0.280145	0.797681	0.573106	0.299875	NA	0.0625725	0.18757	0.128189	0.115661	NA	0.289739	0.797681	0.573106	0.336149	NA	FALSE	FALSE	FALSE	FALSE	NA	0.68407	0	0.115656	0	NA	-0.00460677	0.71367	0.0979168	-0.0425649	NA	FALSE	FALSE	FALSE	FALSE	NA	0.109619	0.217077	0.152161	0.149545	NA	0.00397466	1.78958	0.0927191	0.0259849	NA	1309	835.6	928.6	1309	NA	915.8	562.4	617.2	915.8	NA	1458.6	470.667	926.8	1394.8	NA	1019	474	670.4	964.6
chr1:184099191:C:G	FALSE	FALSE	NA	0.171673	0.351245	0.454915	0.224219	NA	0.0765117	0.216251	0.117155	0.0939498	NA	0.0640284	0.0801602	0.240779	0.0437497	NA	0.0615641	0.139714	0.0821379	0.0718498	NA	0.171673	0.351245	0.454915	0.224219	NA	FALSE	FALSE	FALSE	FALSE	NA	0	0	0	0	NA	-0.106068	-0.182502	-0.200891	-0.177301	NA	FALSE	FALSE	FALSE	FALSE	NA	0.107238	0.231946	0.129608	0.110508	NA	0.170397	0.122249	0.374703	0.330063	NA	1401	928.6	1165.6	1401	NA	2268.4	1362.2	1917	2268.4	NA	1437.4	573.333	1127.8	1387.8	NA	2166.8	702	1623	1996
chr1:184099811:C:T	TRUE	FALSE	NA	1.62391	2.04927	0.772925	1.12606	NA	0.119191	0.244895	0.275651	0.162444	NA	1.73107	1.66136	0.895173	1.23423	NA	0.111756	0.20516	0.248797	0.169102	NA	1.73107	2.04927	0.895173	1.23423	NA	TRUE	TRUE	FALSE	TRUE	NA	48.3065	10.8427	0	7.45266	NA	0.13432	-0.539827	0.117414	0.134034	NA	FALSE	FALSE	FALSE	FALSE	NA	0.23647	0.322172	0.421058	0.288673	NA	0.076411	0.427307	0.0324015	0.0468775	NA	162	159.8	131.8	162	NA	127.6	172.6	107.6	127.6	NA	455.2	317.333	164.2	299.6	NA	389	264	144.6	257
chr1:184100528:C:A	TRUE	FALSE	NA	1.12311	2.70495	1.25004	1.62343	NA	0.0638906	0.105221	0.206897	0.281921	NA	1.15861	2.80246	1.24847	1.73495	NA	0.0546186	0.110099	0.107883	0.285652	NA	1.15861	2.80246	1.25004	1.73495	NA	TRUE	TRUE	TRUE	TRUE	NA	94.0532	139.624	25.1616	3.81878	NA	0.0258761	0.116576	0.0106796	0.0966399	NA	FALSE	FALSE	FALSE	FALSE	NA	0.116159	0.0859244	0.124038	0.114977	NA	0.0241674	0.29202	0.00901446	0.108985	NA	1307.6	1137	1050.2	1307.6	NA	1732.2	1363.4	1514.2	1732.2	NA	2592.2	3647.83	1849.4	3387.2	NA	3526.2	4707.5	2638	4853.6
chr1:184100849:T:G	FALSE	FALSE	NA	-0.345891	-0.189762	-0.484535	-0.337937	NA	0.103196	0.239797	0.230461	0.148191	NA	-0.317262	-0.219573	-0.421985	-0.0864479	NA	0.101543	0.291298	0.225276	0.128157	NA	-0.345891	-0.219573	-0.484535	-0.337937	NA	FALSE	FALSE	FALSE	FALSE	NA	0	0	0	0	NA	0.0279052	-0.157548	0.0783798	0.255619	NA	FALSE	FALSE	FALSE	FALSE	NA	0.169308	0.252134	0.249665	0.167672	NA	0.0173156	0.0889362	0.0370365	0.298184	NA	554.8	425	455.8	554.8	NA	567.2	501	476.4	567.2	NA	399	180.167	232	373.8	NA	418.2	209.667	257.8	454.6
chr1:184109690:A:G	FALSE	FALSE	NA	-0.574513	-0.252645	0.532199	-0.0598237	NA	0.188473	0.930918	0.308041	0.208093	NA	-0.0359989	-0.198974	-0.0401278	-0.0867729	NA	0.178843	1.02146	0.342283	0.276854	NA	-0.574513	-0.252645	0.532199	-0.0867729	NA	FALSE	FALSE	FALSE	FALSE	NA	0	0	0	0	NA	0.517276	-1.11533	-0.601048	-0.0884857	NA	FALSE	FALSE	FALSE	FALSE	NA	0.327804	1.20812	0.483502	0.375831	NA	0.377916	0.155362	0.254283	0.0210522	NA	181.2	94.2	100	181.2	NA	142.6	72.2	107	142.6	NA	111.6	40	104.4	148.2	NA	127.6	28.8333	74.6	115.8
chr1:184111365:G:A	FALSE	FALSE	NA	-0.0448275	-0.648377	-0.516848	0.0737722	NA	0.0667843	0.181114	0.136425	0.100291	NA	-0.226411	-0.477245	-0.38063	0.0425455	NA	0.0675124	0.162069	0.138524	0.112496	NA	-0.226411	-0.648377	-0.516848	0.0737722	NA	FALSE	FALSE	FALSE	FALSE	NA	0	0	0	0	NA	-0.182962	0.138064	0.140859	-0.0417538	NA	FALSE	FALSE	FALSE	FALSE	NA	0.116641	0.171335	0.178888	0.160664	NA	0.37375	0.126786	0.124141	0.0234733	NA	983.8	1152.8	933.4	983.8	NA	1104.4	1139	925.4	1104.4	NA	873.4	360.5	464.6	873	NA	860.6	396.833	514	977.4
chr1:184113311:G:A	FALSE	FALSE	NA	-0.0415464	0.0395225	-0.214621	0.0504998	NA	0.0719897	0.154522	0.149522	0.0970677	NA	-0.22766	-0.0685902	-0.467115	-0.141774	NA	0.113573	0.286122	0.24632	0.179407	NA	-0.22766	-0.0685902	-0.467115	-0.141774	NA	FALSE	FALSE	FALSE	FALSE	NA	0	0	0	0	NA	-0.184553	0.0479301	-0.261027	-0.209808	NA	FALSE	FALSE	FALSE	FALSE	NA	0.18364	0.204054	0.232801	0.195385	NA	0.174723	0.0259639	0.214038	0.161238	NA	1103.4	954.8	905.2	1103.4	NA	472.2	327.2	346.6	472.2	NA	979.4	481.167	564.4	967.4	NA	371.6	153	183.4	363.6
chr1:184115890:A:G	FALSE	FALSE	NA	-0.00861913	0.0193255	0.0985412	0.0732115	NA	0.0834462	0.193845	0.147944	0.103179	NA	0.184642	0.0676624	-0.335492	-0.16677	NA	0.107579	0.266196	0.208361	0.158257	NA	0.184642	0.0676624	-0.335492	-0.16677	NA	FALSE	FALSE	FALSE	FALSE	NA	0	0	0	0	NA	0.216158	0.0581282	-0.439126	-0.220003	NA	FALSE	FALSE	FALSE	FALSE	NA	0.168271	0.244542	0.243611	0.208959	NA	0.261779	0.0264204	0.499586	0.156132	NA	1028.4	850.8	778.8	1028.4	NA	509.4	421	410.4	509.4	NA	934.4	414	612.6	916.8	NA	533	210.333	229	388.2
chr1:18412381:A:G	TRUE	TRUE	NA	0.169075	-0.283657	0.887219	0.00286855	NA	0.095525	0.195739	0.124036	0.105296	NA	0.280321	-0.239845	1.18663	-0.0392447	NA	0.123408	0.142903	0.118539	0.0854769	NA	0.280321	-0.283657	1.18663	-0.0392447	NA	FALSE	FALSE	TRUE	FALSE	NA	0	0	17.7692	0	NA	0.0953409	0.26094	0.298031	-0.0336258	NA	FALSE	FALSE	TRUE	FALSE	NA	0.121019	0.186514	0.0963375	0.102651	NA	0.126126	0.30814	1.57994	0.0318535	NA	1845.4	2038.2	1845.4	1845.4	NA	1657	1660	1657	1657	NA	1312.2	822.333	1571.2	1446	NA	1252	684.667	1712.2	1268.6
chr1:184133269:G:C	FALSE	FALSE	NA	0.4905	-0.39806	0.432126	0.769732	NA	0.071301	0.272835	0.122911	0.0991719	NA	0.199758	-0.37107	0.408391	0.519011	NA	0.0651214	0.204394	0.0982583	0.0718741	NA	0.4905	-0.39806	0.432126	0.769732	NA	FALSE	FALSE	FALSE	FALSE	NA	6.13657	0	0	8.99222	NA	-0.29339	0.119325	-0.0198799	-0.246294	NA	FALSE	FALSE	FALSE	FALSE	NA	0.133571	0.263503	0.159968	0.149522	NA	0.726299	0.0577729	0.0132731	0.348318	NA	865.2	588	802.8	865.2	NA	1255.6	758	1037.8	1255.6	NA	1108.6	219	780.4	1237.6	NA	1321.2	287.333	986.6	1530.8
chr1:184136522:G:A	FALSE	FALSE	NA	0.0272645	-0.422978	0.136584	0.2338	NA	0.0901746	0.292628	0.148624	0.125676	NA	-0.128583	-0.418114	-0.505826	0.121412	NA	0.0990222	0.397127	0.196884	0.133325	NA	-0.128583	-0.422978	-0.505826	0.2338	NA	FALSE	FALSE	FALSE	FALSE	NA	0	0	0	0	NA	-0.139214	0.299993	-0.648506	-0.0912022	NA	FALSE	FALSE	FALSE	FALSE	NA	0.154313	0.277203	0.179017	0.199951	NA	0.146906	0.199211	2.24896	0.0456012	NA	748.4	448.6	594.4	748.4	NA	545.2	253.6	454.4	545.2	NA	699.6	164.167	465.2	754	NA	455.2	97.1667	229.8	496.6
chr1:184136539:G:A	FALSE	FALSE	NA	0.219411	0.369742	0.105378	0.504739	NA	0.0623075	0.252237	0.141471	0.0820791	NA	0.240505	0.535688	0.174996	0.662075	NA	0.0960976	0.33457	0.209448	0.122668	NA	0.240505	0.535688	0.174996	0.662075	NA	FALSE	FALSE	FALSE	FALSE	NA	0	0	0	4.02503	NA	0.0211932	0.25258	0.0481784	0.15662	NA	FALSE	FALSE	FALSE	FALSE	NA	0.15045	0.3631	0.263879	0.165095	NA	0.0143301	0.102785	0.0201644	0.131319	NA	968	525.8	801.4	968	NA	420.8	233.6	384.2	420.8	NA	1029	332.333	611.8	1166.2	NA	456.2	170.667	312	564.2
chr1:18416689:G:A	FALSE	FALSE	-0.346107	-0.287099	-0.118679	-0.41953	NA	0.114549	0.179595	0.108224	0.373657	NA	-0.224366	-0.632971	-0.0694934	-0.815186	NA	0.127578	0.283307	0.0977068	0.554057	NA	-0.346107	-0.632971	-0.118679	-0.815186	NA	FALSE	FALSE	FALSE	FALSE	NA	0	0	0	0	NA	0.11967	-0.426814	0.0582415	-0.731203	NA	FALSE	FALSE	FALSE	FALSE	NA	0.147547	0.247787	0.132293	0.473377	NA	0.0883288	0.391127	0.0619318	0.289619	NA	818	818	818	818	NA	898.8	898.8	898.8	898.8	NA	834.4	460.4	433.6	538.4	NA	992.2	411	486.2	457.6	NA
chr1:18422609:C:T	FALSE	FALSE	NA	0.271182	-0.190638	-0.309863	0.119412	NA	0.112075	0.188839	0.227441	0.117995	NA	0.0509726	0.309133	-0.454491	0.0303434	NA	0.1339	0.139426	0.280644	0.113391	NA	0.271182	0.309133	-0.454491	0.119412	NA	FALSE	FALSE	FALSE	FALSE	NA	0	0	0	0	NA	-0.232002	0.384799	-0.189945	-0.0882823	NA	FALSE	FALSE	FALSE	FALSE	NA	0.147904	0.172703	0.246576	0.111197	NA	0.387892	0.75322	0.123371	0.104025	NA	1096	1170.4	1096	1096	NA	1118.2	1188.2	1118.2	1118.2	NA	832.4	502.333	429	944	NA	728.4	703.833	389.2	911.6
chr1:184238762:A:G	FALSE	FALSE	0.0753437	0.0896196	-0.203547	0.28117	NA	0.186647	0.28249	0.247001	0.178771	NA	-0.167815	0.393375	0.00250475	-0.0198851	NA	0.157917	0.25612	0.188589	0.153437	NA	-0.167815	0.393375	-0.203547	0.28117	NA	FALSE	FALSE	FALSE	FALSE	NA	0	0	0	0	NA	-0.225545	0.271126	0.235251	-0.280416	NA	FALSE	FALSE	FALSE	FALSE	NA	0.211924	0.305792	0.265794	0.216984	NA	0.132224	0.130376	0.168663	0.30148	NA	136.8	136.8	136.8	136.8	NA	178.2	178.2	178.2	178.2	NA	224.4	121.6	51.6	101.2	NA	245	172.4	77.8	105.2	NA
chr1:18427203:G:C	TRUE	TRUE	NA	0.789991	2.42267	1.70172	1.53015	NA	0.11171	0.119519	0.134859	0.0946106	NA	1.27438	2.56776	1.73085	1.70941	NA	0.0881067	0.0852027	0.117366	0.0845176	NA	1.27438	2.56776	1.73085	1.70941	NA	TRUE	TRUE	TRUE	TRUE	NA	41.5962	193.411	43.4017	85.1394	NA	0.481363	0.117427	0.0248081	0.173731	NA	TRUE	FALSE	FALSE	FALSE	NA	0.140271	0.10762	0.153149	0.124372	NA	2.0257	0.201729	0.0177646	0.260743	NA	697.8	753.8	697.8	697.8	NA	932.4	1085	932.4	932.4	NA	765	1971.17	1044	1597	NA	1406.6	3135.67	1414.6	2334
chr1:184320811:C:A	FALSE	FALSE	-0.183739	-0.356672	-0.0455045	0.547939	NA	0.343542	0.124597	0.13812	0.124519	NA	-0.221857	-0.114016	0.346806	0.63575	NA	0.318812	0.138265	0.103758	0.0977073	NA	-0.221857	-0.356672	0.346806	0.63575	NA	FALSE	FALSE	FALSE	FALSE	NA	0	0	0	5.63391	NA	0.00937139	0.2418	0.402648	0.101932	NA	FALSE	FALSE	FALSE	FALSE	NA	0.260055	0.141089	0.154502	0.146021	NA	0.00351412	0.511929	1.26349	0.13125	NA	370.2	370.2	370.2	370.2	NA	355.6	355.6	355.6	355.6	NA	98.8	187	151.2	255.8	NA	95.8	218.6	189.6	267.4	NA
chr1:1843239:T:C	FALSE	FALSE	NA	0.379949	0.244144	0.210642	-0.225812	NA	0.199159	0.268654	0.351603	0.182435	NA	0.387334	-0.0765826	0.131558	0.200215	NA	0.105304	0.116562	0.206611	0.108942	NA	0.387334	0.244144	0.210642	-0.225812	NA	FALSE	FALSE	FALSE	FALSE	NA	0	0	0	0	NA	0.0389787	-0.265438	-0.0459759	0.425896	NA	FALSE	FALSE	FALSE	FALSE	NA	0.187916	0.199419	0.268723	0.141981	NA	0.0221916	0.282704	0.0189274	1.3494	NA	347.2	363.8	347.2	347.2	NA	1333.4	1715.8	1333.4	1333.4	NA	277.2	216.333	198.8	233.2	NA	1082.6	800.333	699.4	1221.8
chr1:184336566:A:C	FALSE	FALSE	NA	0.702242	0.280184	0.491862	0.877798	NA	0.131673	0.213786	0.245591	0.132815	NA	0.540578	0.209836	0.0317637	0.420698	NA	0.143947	0.245281	0.286341	0.127183	NA	0.702242	0.280184	0.491862	0.877798	NA	FALSE	FALSE	FALSE	FALSE	NA	1.92183	0	0	5.31916	NA	-0.170793	-0.112677	-0.486517	-0.450246	NA	FALSE	FALSE	FALSE	FALSE	NA	0.204993	0.237969	0.350188	0.153398	NA	0.137113	0.0611883	0.313292	1.27943	NA	562	574.8	562	562	NA	643.4	558.4	643.4	643.4	NA	571.2	347.667	347	813.8	NA	581.8	311.5	337.2	677.2
chr1:184336830:A:C	FALSE	FALSE	NA	0.320317	0.759388	0.308084	0.167856	NA	0.105447	0.171165	0.289455	0.130414	NA	0.330857	0.762795	0.100123	0.0678953	NA	0.132736	0.144855	0.210172	0.106406	NA	0.330857	0.762795	0.308084	0.167856	NA	FALSE	FALSE	FALSE	FALSE	NA	0	1.46622	0	0	NA	-0.00907079	0.0341592	-0.123652	-0.0921831	NA	FALSE	FALSE	FALSE	FALSE	NA	0.160659	0.222171	0.34372	0.137655	NA	0.00515555	0.015907	0.0451118	0.0815997	NA	818.4	757.4	818.4	818.4	NA	1016.2	942.6	1016.2	1016.2	NA	639.6	619.333	533	714.8	NA	779.2	771.833	495.6	831.2
chr1:184338037:G:A	FALSE	FALSE	NA	0.31256	0.222854	0.11444	-0.0506473	NA	0.152857	0.213775	0.246255	0.150954	NA	0.189161	-0.113242	-0.0456479	-0.100581	NA	0.197302	0.40176	0.550962	0.250227	NA	0.31256	0.222854	0.11444	-0.100581	NA	FALSE	FALSE	FALSE	FALSE	NA	0	0	0	0	NA	-0.106771	-0.285327	-0.48309	-0.0771994	NA	FALSE	FALSE	FALSE	FALSE	NA	0.228396	0.306882	0.469049	0.243153	NA	0.0620049	0.157092	0.189118	0.0305225	NA	621	491	621	621	NA	281.6	179	281.6	281.6	NA	470.6	280.5	302.4	477.4	NA	204.8	83.5	135.2	208.4
chr1:184341562:C:T	FALSE	FALSE	0.0623411	0.385147	0.426697	0.0668227	NA	0.0902587	0.100718	0.115611	0.0763096	NA	-0.102062	0.0558876	-0.0865336	0.146466	NA	0.101385	0.101312	0.122903	0.0693943	NA	-0.102062	0.385147	0.426697	0.146466	NA	FALSE	FALSE	FALSE	FALSE	NA	0	0	0	0	NA	-0.165244	-0.32553	-0.509252	0.0830098	NA	FALSE	FALSE	FALSE	FALSE	NA	0.112949	0.12001	0.140418	0.101897	NA	0.235346	1.1774	2.41839	0.139563	NA	606.2	606.2	606.2	606.2	NA	607	607	607	607	NA	730	482.2	460.8	492.8	NA	656.2	382.4	322.8	525.2	NA
chr1:18435748:G:A	TRUE	FALSE	NA	1.6133	1.47716	3.24402	2.63664	NA	0.246144	0.273808	0.228859	0.133074	NA	1.4209	0.784436	2.91236	2.31745	NA	0.118525	0.18321	0.107515	0.0879885	NA	1.6133	1.47716	3.24402	2.63664	NA	TRUE	FALSE	TRUE	TRUE	NA	27.2936	1.7746	155.772	147.06	NA	-0.135984	-0.608255	-0.285155	-0.32032	NA	FALSE	FALSE	FALSE	FALSE	NA	0.364637	0.294246	0.246283	0.175169	NA	0.0459602	0.645614	0.228457	0.43925	NA	138.2	140.6	138.2	138.2	NA	625.8	726	625.8	625.8	NA	257	190.333	646.8	670	NA	1025.6	625.5	2202.8	2472
chr1:184365970:C:T	FALSE	FALSE	NA	0.320883	-0.19946	-0.652932	-0.018141	NA	0.147868	0.237144	0.280654	0.156915	NA	0.310446	-0.0437888	-0.686653	0.0506248	NA	0.146657	0.233184	0.301927	0.116234	NA	0.320883	-0.19946	-0.686653	0.0506248	NA	FALSE	FALSE	FALSE	FALSE	NA	0	0	0	0	NA	0.00134721	0.0845063	-0.0451797	0.10202	NA	FALSE	FALSE	FALSE	FALSE	NA	0.217577	0.195022	0.285456	0.180506	NA	0.000392685	0.0543106	0.0173494	0.0646999	NA	728	680.4	728	728	NA	742	729.6	742	742	NA	547	287.333	224.8	559.4	NA	588.8	339.167	217.4	599.6
chr1:184383926:G:A	FALSE	FALSE	NA	0.435258	0.632223	0.32852	0.413761	NA	0.133672	0.148754	0.189941	0.128524	NA	0.695722	0.470464	0.312005	0.443537	NA	0.0952347	0.145343	0.200366	0.0994505	NA	0.695722	0.632223	0.32852	0.443537	NA	FALSE	FALSE	FALSE	FALSE	NA	7.46447	0	0	0	NA	0.278074	-0.135198	-0.0264805	0.0459075	NA	FALSE	FALSE	FALSE	FALSE	NA	0.131154	0.169342	0.152582	0.156575	NA	0.703371	0.125111	0.0192995	0.0276893	NA	1046	726	1046	1046	NA	1076.8	811.6	1076.8	1076.8	NA	896	551	590	1075.4	NA	1094	546.833	593.6	1137.4
chr1:18438930:C:T	TRUE	TRUE	NA	2.21039	2.11422	1.79164	2.32991	NA	0.082558	0.091445	0.130435	0.0784987	NA	1.26715	1.03528	1.08252	1.3959	NA	0.0927727	0.115575	0.165722	0.10579	NA	2.21039	2.11422	1.79164	2.32991	NA	TRUE	TRUE	TRUE	TRUE	NA	152.091	112.148	37.1146	187.775	NA	-0.947433	-1.05225	-0.718746	-0.942914	NA	TRUE	TRUE	TRUE	TRUE	NA	0.105241	0.132718	0.163878	0.11396	NA	16.6468	12.7023	3.49984	13.789	NA	1126	1404.8	1126	1126	NA	953	1130.4	953	953	NA	3287.6	2964.5	1750.2	4375.4	NA	1443	1143.33	949.6	1971.4
chr1:184398346:A:C	FALSE	FALSE	NA	-0.510273	-0.446561	-0.277455	-0.187161	NA	0.145176	0.18365	0.223279	0.114068	NA	-0.379883	-0.734251	-0.424267	-0.196949	NA	0.161531	0.267883	0.235777	0.132722	NA	-0.510273	-0.734251	-0.424267	-0.196949	NA	FALSE	FALSE	FALSE	FALSE	NA	0	0	0	0	NA	0.126925	-0.249234	-0.130508	-0.0127851	NA	FALSE	FALSE	FALSE	FALSE	NA	0.168409	0.274808	0.238449	0.13147	NA	0.118396	0.151481	0.0770309	0.00817652	NA	1285.4	1317.6	1285.4	1285.4	NA	921.2	922.4	921.2	921.2	NA	550.2	462.667	511.8	895	NA	438.8	282.667	313.4	630
chr1:184401308:G:A	FALSE	FALSE	NA	-0.590536	-0.026464	-0.466772	0.0599906	NA	0.159175	0.186459	0.276478	0.138397	NA	-0.757336	-0.0254176	-0.823679	0.0460628	NA	0.170551	0.192097	0.45804	0.130114	NA	-0.757336	-0.026464	-0.823679	0.0599906	NA	FALSE	FALSE	FALSE	FALSE	NA	0	0	0	0	NA	-0.169824	0.138345	-0.6075	-0.009757	NA	FALSE	FALSE	FALSE	FALSE	NA	0.146553	0.218721	0.340701	0.125833	NA	0.228802	0.0903284	0.493052	0.00646362	NA	780.2	896.4	780.2	780.2	NA	781.6	827	781.6	781.6	NA	320.4	426.167	270	630.4	NA	286.6	393.333	204.6	630.8
chr1:184405359:A:G	TRUE	FALSE	NA	0.133156	0.0803847	0.886426	-0.110606	NA	0.0951006	0.118857	0.117145	0.110382	NA	0.0304337	0.384352	1.12762	0.155131	NA	0.153757	0.212879	0.174316	0.107135	NA	0.133156	0.384352	1.12762	0.155131	NA	FALSE	FALSE	TRUE	FALSE	NA	0	0	8.32404	0	NA	-0.126611	0.126451	0.214614	0.270984	NA	FALSE	FALSE	FALSE	FALSE	NA	0.155214	0.161926	0.160154	0.134142	NA	0.132773	0.121067	0.293735	0.539473	NA	1594.2	1564	1594.2	1594.2	NA	992	1040.6	992	992	NA	1084.6	804.833	1365.2	1146.8	NA	650.2	662.5	1069.6	852
chr1:18444803:T:C	TRUE	TRUE	NA	1.08188	2.37919	4.23432	3.36758	NA	0.110169	0.189546	0.0881135	0.102973	NA	0.799753	2.60316	4.29136	2.72648	NA	0.161544	0.313514	0.129736	0.157206	NA	1.08188	2.60316	4.29136	3.36758	NA	TRUE	TRUE	TRUE	TRUE	NA	16.9515	30.0225	302.126	228.772	NA	-0.25779	0.268157	0.0883321	-0.632988	NA	FALSE	FALSE	FALSE	TRUE	NA	0.268995	0.282943	0.282509	0.19612	NA	0.161957	0.161738	0.03683	1.542	NA	280	249.8	204.4	280	NA	129.4	91.4	76	129.4	NA	544.4	660.833	2769.8	2440.8	NA	206.8	274.5	1079.4	725.8
chr1:184448200:A:G	FALSE	FALSE	NA	-0.456878	-0.00232008	-0.13571	-0.307614	NA	0.122763	0.187077	0.2124	0.154808	NA	-0.377214	-0.662687	-0.223024	-0.452361	NA	0.14034	0.207497	0.220184	0.136041	NA	-0.456878	-0.662687	-0.223024	-0.452361	NA	FALSE	FALSE	FALSE	FALSE	NA	0	0	0	0	NA	0.0804561	-0.505523	-0.0599096	-0.121225	NA	FALSE	FALSE	FALSE	FALSE	NA	0.129059	0.184537	0.183426	0.165941	NA	0.0902537	1.17748	0.0400008	0.0918489	NA	1105.2	1175.6	1105.2	1105.2	NA	753.6	762.8	753.6	753.6	NA	499.8	569.5	466.6	723	NA	359.6	240.333	309.4	426.2
chr1:1844693:C:T	FALSE	FALSE	NA	0.706253	0.197728	0.539921	0.333455	NA	0.129128	0.194645	0.288741	0.151269	NA	0.213231	0.318822	0.10511	0.120828	NA	0.170958	0.253359	0.362058	0.214819	NA	0.706253	0.318822	0.539921	0.333455	NA	FALSE	FALSE	FALSE	FALSE	NA	2.25151	0	0	0	NA	-0.503327	0.139969	-0.484225	-0.249468	NA	FALSE	FALSE	FALSE	FALSE	NA	0.180278	0.246154	0.415867	0.234388	NA	1.2701	0.0781143	0.230582	0.163163	NA	462.4	555.8	462.4	462.4	NA	415.4	481.8	415.4	415.4	NA	463.2	307	290.6	463.8	NA	291.2	285.667	188	343.4
chr1:184504030:T:A	TRUE	FALSE	NA	0.446715	0.840629	0.699013	0.20489	NA	0.200788	0.273197	0.466837	0.20402	NA	0.610225	1.08954	0.395235	0.54574	NA	0.157696	0.149557	0.290499	0.155803	NA	0.610225	1.08954	0.699013	0.54574	NA	FALSE	TRUE	FALSE	FALSE	NA	0	7.10376	0	0	NA	0.139244	0.21458	-0.0715295	0.307784	NA	FALSE	FALSE	FALSE	FALSE	NA	0.188939	0.287044	0.498086	0.225734	NA	0.114822	0.113331	0.0155758	0.249821	NA	218.8	194.8	218.8	218.8	NA	611.2	719.6	611.2	611.2	NA	184.8	167.167	149	193	NA	580.2	751.167	401.6	703.4
chr1:184510212:C:T	FALSE	FALSE	NA	-0.115428	-0.239137	-0.238159	-0.0629158	NA	0.160755	0.347207	0.311997	0.188238	NA	-0.140848	-0.326235	-0.356422	-0.039054	NA	0.114318	0.214381	0.167737	0.158212	NA	-0.140848	-0.326235	-0.356422	-0.0629158	NA	FALSE	FALSE	FALSE	FALSE	NA	0	0	0	0	NA	-0.0225895	-0.230963	-0.0425923	0.00171289	NA	FALSE	FALSE	FALSE	FALSE	NA	0.216089	0.256723	0.322311	0.239342	NA	0.0103901	0.149718	0.0140215	0.000221889	NA	289.2	253.2	231.2	289.2	NA	579.4	543	503.2	579.4	NA	243.6	104.167	142	230.8	NA	483.8	211.333	283	483.4
chr1:184528320:G:T	TRUE	TRUE	NA	1.96363	2.20765	1.50135	2.22065	NA	0.10609	0.112674	0.134295	0.0622689	NA	1.01513	0.658139	0.679269	1.21352	NA	0.0978696	0.134047	0.122833	0.0907269	NA	1.96363	2.20765	1.50135	2.22065	NA	TRUE	TRUE	TRUE	TRUE	NA	70.6645	79.364	23.1955	272.725	NA	-0.945855	-1.55677	-0.811837	-1.01449	NA	TRUE	TRUE	TRUE	TRUE	NA	0.10601	0.105787	0.154989	0.0806916	NA	16.3388	45.7211	5.20991	33.002	NA	1952.8	1890	1952.8	1952.8	NA	1709	1591	1709	1709	NA	4709.8	4301.33	2673.6	7182.2	NA	2140.6	1244.33	1265.4	3175.2
chr1:184533996:C:T	FALSE	FALSE	NA	0.178621	0.28875	-0.0448812	0.207728	NA	0.127375	0.158922	0.247615	0.133842	NA	0.23846	0.562624	-0.234641	-0.0317956	NA	0.157055	0.15873	0.253102	0.132425	NA	0.23846	0.562624	-0.234641	0.207728	NA	FALSE	FALSE	FALSE	FALSE	NA	0	0	0	0	NA	0.0446461	0.271824	-0.181404	-0.22724	NA	FALSE	FALSE	FALSE	FALSE	NA	0.188805	0.184483	0.288439	0.170119	NA	0.0257046	0.338056	0.0930267	0.240547	NA	865.6	924.4	865.6	865.6	NA	843.8	798.8	843.8	843.8	NA	615.8	552	402.8	781.8	NA	610.6	569.167	324	645.8
chr1:184535613:A:G	FALSE	FALSE	NA	-0.591401	0.0507869	-0.75705	-0.784608	NA	0.109529	0.115876	0.183173	0.131926	NA	-0.240847	-0.0463434	-0.856734	-0.683015	NA	0.105163	0.129321	0.263779	0.11971	NA	-0.591401	0.0507869	-0.856734	-0.784608	NA	FALSE	FALSE	FALSE	FALSE	NA	2.08134	0	0	3.47079	NA	0.354899	-0.0564053	-0.163701	0.115652	NA	FALSE	FALSE	FALSE	FALSE	NA	0.0992054	0.127078	0.198213	0.128088	NA	2.23027	0.0561924	0.135938	0.126227	NA	2189.6	2180.6	2189.6	2189.6	NA	1761.2	1958.8	1761.2	1761.2	NA	901.6	1094	590.8	961.2	NA	935.4	917	428.8	858.2
chr1:184537506:ACTC:A	TRUE	TRUE	NA	2.99108	0.194941	0.84053	-0.748149	NA	0.272454	0.37997	0.454671	0.346258	NA	1.56114	-0.467428	-1.06258	-0.354579	NA	0.199258	0.59872	1.05939	0.537746	NA	2.99108	-0.467428	-1.06258	-0.748149	NA	TRUE	FALSE	FALSE	FALSE	NA	22.2196	0	0	0	NA	-1.36249	-0.471442	-1.91035	0.0604958	NA	TRUE	FALSE	FALSE	FALSE	NA	0.274287	0.511194	0.513849	0.522592	NA	4.66932	0.155185	2.40377	0.0100895	NA	153.6	165.8	153.6	153.6	NA	115.4	111.2	115.4	115.4	NA	738.8	92	110.2	70.8	NA	210.2	39.8333	21	70.2
chr1:184538472:C:T	FALSE	FALSE	NA	-0.601474	0.0744987	-0.685415	-0.388295	NA	0.166753	0.151776	0.266744	0.136227	NA	-0.301609	0.502244	-0.514535	-0.522486	NA	0.0975897	0.12915	0.273608	0.124589	NA	-0.601474	0.502244	-0.685415	-0.522486	NA	FALSE	FALSE	FALSE	FALSE	NA	0	0	0	0	NA	0.323402	0.41828	0.128967	-0.132654	NA	FALSE	FALSE	FALSE	FALSE	NA	0.152814	0.17131	0.239581	0.148261	NA	0.700682	0.912919	0.0752402	0.124292	NA	1092.6	1216.2	1092.6	1092.6	NA	1327.4	1247.8	1327.4	1327.4	NA	457.2	628.833	314	664.2	NA	673.8	863.833	419.8	738.4
chr1:184540149:C:T	TRUE	TRUE	NA	1.05884	3.77873	2.49925	1.63585	NA	0.107547	0.136008	0.318657	0.271386	NA	0.429477	2.4791	0.590359	0.779184	NA	0.155603	0.141977	0.261564	0.183806	NA	1.05884	3.77873	2.49925	1.63585	NA	TRUE	TRUE	TRUE	TRUE	NA	17.05	163.769	9.2632	3.68557	NA	-0.633244	-1.3207	-1.88895	-0.857167	NA	TRUE	TRUE	TRUE	TRUE	NA	0.168317	0.103605	0.196638	0.185392	NA	2.50074	34.0756	18.9975	3.82576	NA	749.8	903.8	749.8	749.8	NA	536.6	578.6	536.6	536.6	NA	961	5978	1895.4	1829.4	NA	441.8	1554.33	377.4	697.2
chr1:184545540:T:A	FALSE	FALSE	NA	-0.151355	0.230055	-0.781153	0.0231231	NA	0.0924613	0.118279	0.281891	0.111681	NA	-0.335876	0.132538	-0.650342	0.00810397	NA	0.118644	0.116831	0.208702	0.0932564	NA	-0.335876	0.230055	-0.781153	0.0231231	NA	FALSE	FALSE	FALSE	FALSE	NA	0	0	0	0	NA	-0.194679	-0.0441529	0.201539	-0.010031	NA	FALSE	FALSE	FALSE	FALSE	NA	0.123532	0.124475	0.204166	0.0971679	NA	0.391703	0.042403	0.176713	0.00872388	NA	1609.2	1985	1609.2	1609.2	NA	1694	1924.4	1694	1694	NA	905	1138.67	446.2	1296	NA	841	1039.67	523.8	1332.6
chr1:184546689:T:C	FALSE	FALSE	NA	-0.121085	0.357883	0.444325	-0.233424	NA	0.151316	0.205133	0.261749	0.171514	NA	0.511747	0.420362	0.469972	0.337132	NA	0.179141	0.235746	0.30796	0.177653	NA	0.511747	0.420362	0.469972	0.337132	NA	FALSE	FALSE	FALSE	FALSE	NA	0	0	0	0	NA	0.616688	0.16189	0.0334065	0.569415	NA	FALSE	FALSE	FALSE	FALSE	NA	0.220815	0.266645	0.311706	0.22135	NA	1.27084	0.0853787	0.0112348	0.928288	NA	623.8	460.6	623.8	623.8	NA	369.2	380.8	369.2	369.2	NA	351.6	288	382	434.6	NA	333.4	244	243.6	355.4
chr1:184546882:T:A	TRUE	FALSE	NA	1.03175	0.832674	1.30167	0.131171	NA	0.101493	0.117101	0.137074	0.108193	NA	0.913352	0.766975	1.09827	0.104425	NA	0.0925855	0.144873	0.180539	0.116191	NA	1.03175	0.832674	1.30167	0.131171	NA	TRUE	FALSE	TRUE	FALSE	NA	18.4559	6.54845	15.568	0	NA	-0.116401	-0.182869	-0.229894	-0.0305644	NA	FALSE	FALSE	FALSE	FALSE	NA	0.118319	0.139094	0.181138	0.144342	NA	0.176523	0.276755	0.267078	0.0195717	NA	1080	1030.6	1080	1080	NA	1096.8	1018	1096.8	1096.8	NA	1389.6	896.333	1267.6	906.6	NA	1282.8	842.667	1178.8	940.2
chr1:184562132:C:G	FALSE	FALSE	NA	-0.460354	0.180123	-0.842802	-0.163052	NA	0.17422	0.191869	0.301756	0.180398	NA	-0.384784	0.0492625	-0.452226	-0.233931	NA	0.255748	0.33419	0.45594	0.211138	NA	-0.460354	0.180123	-0.842802	-0.233931	NA	FALSE	FALSE	FALSE	FALSE	NA	0	0	0	0	NA	0.0574612	-0.281325	0.333555	-0.055142	NA	FALSE	FALSE	FALSE	FALSE	NA	0.203191	0.319476	0.316247	0.172441	NA	0.0318968	0.144816	0.19627	0.0309842	NA	691	726	691	691	NA	315.8	318.8	315.8	315.8	NA	311.8	405.5	179.6	483.6	NA	155.8	158.333	114.2	210
chr1:184562766:CT:C	FALSE	FALSE	NA	-0.218901	-0.386349	-0.14423	0.0282306	NA	0.156771	0.269325	0.269498	0.162022	NA	0.221749	0.644781	0.543339	0.31551	NA	0.1015	0.119117	0.139665	0.104541	NA	0.221749	0.644781	0.543339	0.31551	NA	FALSE	FALSE	FALSE	FALSE	NA	0	1.81849	0	0	NA	0.442905	0.928347	0.709887	0.300358	NA	FALSE	FALSE	FALSE	FALSE	NA	0.142154	0.211742	0.176141	0.156369	NA	1.62528	3.47392	2.88895	0.484424	NA	697.4	697.6	697.4	697.4	NA	1504.6	1421.2	1504.6	1504.6	NA	380.2	265.5	322.8	545.6	NA	1097.2	1077.83	1054.4	1465.4
chr1:184565913:G:C	FALSE	FALSE	NA	0.166197	-0.0346711	-0.687786	0.0142072	NA	0.17291	0.206018	0.415819	0.188538	NA	0.457554	-0.00198292	0.554245	0.0824829	NA	0.116561	0.222103	0.239396	0.13646	NA	0.457554	-0.0346711	-0.687786	0.0824829	NA	FALSE	FALSE	FALSE	FALSE	NA	0	0	0	0	NA	0.322962	-0.0279036	1.30738	0.101896	NA	FALSE	FALSE	FALSE	FALSE	NA	0.193571	0.271825	0.463446	0.201882	NA	0.436649	0.00996791	1.28312	0.055542	NA	636.4	694.2	636.4	636.4	NA	688.2	772.4	688.2	688.2	NA	450.8	331.667	195.4	513	NA	579.2	376	459.2	558.4
chr1:184575531:A:G	FALSE	FALSE	NA	-0.53151	-0.136226	-0.920234	-0.630429	NA	0.120103	0.189512	0.239011	0.16819	NA	-0.468855	-0.342378	-0.834	-0.308204	NA	0.252225	0.262454	0.453842	0.199783	NA	-0.53151	-0.342378	-0.920234	-0.630429	NA	FALSE	FALSE	FALSE	FALSE	NA	0	0	0	0	NA	0.0104003	-0.20605	0.0291157	0.346088	NA	FALSE	FALSE	FALSE	FALSE	NA	0.217553	0.233083	0.28425	0.231441	NA	0.00422591	0.145806	0.0106499	0.294951	NA	1026.6	1020	1026.6	1026.6	NA	383.8	440.2	383.8	383.8	NA	444.2	451.333	249.4	493.6	NA	170	167.833	100.6	253
chr1:184576095:C:T	FALSE	FALSE	NA	0.21041	0.12958	0.115634	0.298716	NA	0.15488	0.233939	0.242069	0.154971	NA	0.332107	0.344638	0.203723	0.175068	NA	0.121045	0.146045	0.168975	0.079209	NA	0.332107	0.344638	0.203723	0.298716	NA	FALSE	FALSE	FALSE	FALSE	NA	0	0	0	0	NA	0.129604	0.332922	0.104782	-0.0931371	NA	FALSE	FALSE	FALSE	FALSE	NA	0.144681	0.218549	0.230569	0.146609	NA	0.152767	0.358758	0.0601171	0.0755878	NA	767.6	663.8	767.6	767.6	NA	1650.8	1394.8	1650.8	1650.8	NA	560.2	355.5	418.2	737.8	NA	1296	860.5	853.4	1459.8
chr1:184600250:G:C	FALSE	FALSE	NA	-0.258712	-0.156545	-0.961584	-0.513532	NA	0.121099	0.132889	0.317529	0.126242	NA	-0.30762	-0.40944	-0.172988	-0.192122	NA	0.149315	0.175192	0.183645	0.116535	NA	-0.30762	-0.40944	-0.961584	-0.513532	NA	FALSE	FALSE	FALSE	FALSE	NA	0	0	0	0	NA	-0.0566758	-0.256911	0.901734	0.325848	NA	FALSE	FALSE	FALSE	FALSE	NA	0.135214	0.150942	0.297004	0.15043	NA	0.0538458	0.440498	1.51392	0.629615	NA	1276.2	1478.8	1276.2	1276.2	NA	1118	1256.6	1118	1118	NA	667.2	650	292.4	690.4	NA	580.2	462.333	461	760.8
chr1:184601607:C:T	FALSE	FALSE	NA	0.0238939	0.15263	-1.0792	-0.182041	NA	0.133345	0.149812	0.302682	0.109225	NA	-0.0855064	0.237193	-0.680202	-0.0480016	NA	0.125431	0.146394	0.254531	0.122005	NA	-0.0855064	0.237193	-1.0792	-0.182041	NA	FALSE	FALSE	FALSE	FALSE	NA	0	0	0	0	NA	-0.104057	0.0353554	0.425058	0.123028	NA	FALSE	FALSE	FALSE	FALSE	NA	0.140309	0.172603	0.270369	0.140114	NA	0.115831	0.0222589	0.389891	0.12078	NA	1114.4	1363.6	1114.4	1114.4	NA	1043.6	1057	1043.6	1043.6	NA	717.8	740	248.2	781.6	NA	629	610.5	307.6	770.2
chr1:184601786:T:C	FALSE	FALSE	NA	-0.0469867	-0.471987	0.0549232	-0.172503	NA	0.147601	0.179322	0.246168	0.121268	NA	-0.376061	-0.346021	-1.06695	-0.362752	NA	0.120168	0.180332	0.30399	0.130852	NA	-0.376061	-0.471987	-1.06695	-0.362752	NA	FALSE	FALSE	FALSE	FALSE	NA	0	0	0	0	NA	-0.300311	0.195855	-1.11957	-0.1838	NA	FALSE	FALSE	FALSE	FALSE	NA	0.1572	0.180031	0.321462	0.138694	NA	0.568268	0.200755	2.07039	0.237371	NA	884.6	1032.4	884.6	884.6	NA	978.4	1038.4	978.4	978.4	NA	527	364.833	456.4	618.2	NA	470.4	400.5	206.6	605.2
chr1:184603098:G:A	TRUE	FALSE	NA	2.24894	2.42273	1.35888	0.709567	NA	0.137951	0.135997	0.304759	0.181595	NA	1.87529	2.0094	0.225116	0.72791	NA	0.0960675	0.131929	0.259636	0.148095	NA	2.24894	2.42273	1.35888	0.72791	NA	TRUE	TRUE	FALSE	FALSE	NA	79.0399	64.8743	0	0.958252	NA	-0.349696	-0.310912	-1.00295	0.0325429	NA	FALSE	FALSE	FALSE	FALSE	NA	0.145716	0.162882	0.372329	0.186146	NA	0.912377	0.549729	1.15955	0.0156461	NA	392.6	362.4	392.6	392.6	NA	541	679.8	541	541	NA	1179.8	942.667	399.2	495.4	NA	1238.4	1365	295.4	671.6
chr1:184603580:A:G	FALSE	FALSE	NA	0.326661	-0.0664994	0.676238	0.313733	NA	0.109949	0.272309	0.174746	0.122858	NA	0.489645	0.728492	0.932663	0.362914	NA	0.0936998	0.174557	0.165107	0.098848	NA	0.489645	0.728492	0.932663	0.362914	NA	FALSE	FALSE	FALSE	FALSE	NA	1.66692	0	2.69797	0	NA	0.164039	0.991389	0.248072	0.0566162	NA	FALSE	FALSE	FALSE	FALSE	NA	0.114363	0.206639	0.199971	0.128874	NA	0.330515	4.25673	0.256337	0.0461274	NA	921.2	895.6	921.2	921.2	NA	1090.2	1125	1090.2	1090.2	NA	716.8	414.333	668	873.4	NA	946.2	918.167	935	1084
chr1:184606886:T:C	FALSE	FALSE	NA	-0.298084	-0.559604	-0.893524	-0.310899	NA	0.3192	0.673112	1.03408	0.340196	NA	-0.632578	-0.982226	-1.05728	-0.676142	NA	0.304105	0.773048	0.985515	0.45519	NA	-0.632578	-0.982226	-1.05728	-0.676142	NA	FALSE	FALSE	FALSE	FALSE	NA	0	0	0	0	NA	-0.346751	-0.829436	-0.3872	-0.584517	NA	FALSE	FALSE	FALSE	FALSE	NA	0.423806	0.771336	1.18085	0.513268	NA	0.133289	0.197262	0.0401919	0.182472	NA	162.8	93	162.8	162.8	NA	209	135	209	209	NA	78.8	30.6667	38.8	96.4	NA	87.6	35.8333	53.2	108.8
chr1:1846073:G:T	FALSE	FALSE	NA	0.742457	0.15737	0.259607	0.656751	NA	0.204402	0.262372	0.494941	0.191095	NA	1.00745	0.653354	0.122393	0.324885	NA	0.372753	0.372694	0.851882	0.416505	NA	1.00745	0.653354	0.259607	0.656751	NA	FALSE	FALSE	FALSE	FALSE	NA	0	0	0	0	NA	0.181607	0.590614	-0.140267	-0.404028	NA	FALSE	FALSE	FALSE	FALSE	NA	0.399513	0.34961	0.479262	0.410216	NA	0.0598242	0.433949	0.0349773	0.143826	NA	265.8	285.8	265.8	265.8	NA	81.8	96.4	81.8	81.8	NA	269.2	154	159.8	324.2	NA	104.2	73.6667	45	86.6
chr1:184638266:C:T	FALSE	FALSE	NA	0.0883002	0.0838412	0.313781	0.268286	NA	0.215527	0.370527	0.262743	0.169978	NA	0.200468	0.193905	0.121842	0.0506419	NA	0.138492	0.204993	0.199225	0.168932	NA	0.200468	0.193905	0.313781	0.268286	NA	FALSE	FALSE	FALSE	FALSE	NA	0	0	0	0	NA	0.128315	-0.0906451	-0.189727	-0.250149	NA	FALSE	FALSE	FALSE	FALSE	NA	0.228505	0.334152	0.252295	0.212255	NA	0.0786019	0.0306638	0.11924	0.193393	NA	418.6	323.8	418.6	418.6	NA	761.8	650	761.8	761.8	NA	287.4	170.667	241.2	411.6	NA	551.6	353.667	395.4	624.8
chr1:184647382:T:C	FALSE	FALSE	NA	0.357278	0.386287	0.201282	0.289506	NA	0.121217	0.236042	0.211189	0.157196	NA	0.238072	-0.0904537	0.516448	0.149637	NA	0.142625	0.344975	0.196333	0.12725	NA	0.357278	0.386287	0.516448	0.289506	NA	FALSE	FALSE	FALSE	FALSE	NA	0	0	0	0	NA	-0.129051	-0.365708	0.316069	-0.114892	NA	FALSE	FALSE	FALSE	FALSE	NA	0.153319	0.279411	0.198153	0.174731	NA	0.139453	0.274776	0.399472	0.0794246	NA	753.4	442.8	753.4	753.4	NA	681.8	344	681.8	681.8	NA	590.8	280	389	689	NA	496	165.5	439	598.4
chr1:184650018:A:T	TRUE	TRUE	NA	1.80437	2.76295	0.0871302	0.337422	NA	0.327671	0.122499	0.225605	0.115421	NA	1.47396	2.26672	-0.0605018	0.188209	NA	0.245539	0.115652	0.195095	0.0975452	NA	1.80437	2.76295	0.0871302	0.337422	NA	TRUE	TRUE	FALSE	FALSE	NA	3.61899	106.532	0	0	NA	-0.286222	-0.442986	-0.112279	-0.139671	NA	FALSE	TRUE	FALSE	FALSE	NA	0.117819	0.11636	0.201299	0.116399	NA	0.938186	2.51083	0.0791846	0.199784	NA	997.4	1066.6	997.4	997.4	NA	1089	1234	1089	1089	NA	2061.2	3480.33	464.4	994.4	NA	1854.2	2853.33	490.2	986.2
chr1:184651822:T:C	FALSE	FALSE	NA	0.0448295	0.11681	-1.00951	0.416882	NA	0.216839	0.34416	1.40976	0.145371	NA	0.250769	-0.0330055	-0.287624	0.228212	NA	0.183456	0.262079	0.371118	0.142705	NA	0.250769	0.11681	-1.00951	0.416882	NA	FALSE	FALSE	FALSE	FALSE	NA	0	0	0	0	NA	0.216976	-0.136598	0.792895	-0.191405	NA	FALSE	FALSE	FALSE	FALSE	NA	0.220686	0.552969	1.22115	0.218297	NA	0.17639	0.0276382	0.0971631	0.120603	NA	405.2	477.4	405.2	405.2	NA	575	650.2	575	575	NA	273.4	248	92.2	427.4	NA	441.4	307	242.2	519.2
chr1:184653521:A:G	TRUE	TRUE	NA	-1.14982	-0.147065	0.0325378	-0.69162	NA	0.162498	0.194654	0.20934	0.152096	NA	-0.579271	-0.244333	-0.128655	-0.845447	NA	0.18227	0.162834	0.197287	0.170286	NA	-1.14982	-0.244333	-0.128655	-0.845447	NA	TRUE	FALSE	FALSE	FALSE	NA	6.73461	0	0	1.06898	NA	0.54529	-0.0641511	-0.142173	-0.161045	NA	TRUE	FALSE	FALSE	FALSE	NA	0.166948	0.187458	0.13493	0.178369	NA	1.80975	0.0405507	0.196029	0.126227	NA	1147.4	1163.6	1147.4	1147.4	NA	1054	1191.4	1054	1054	NA	327.2	515	552	566.8	NA	445.2	485.667	453.8	452.6
chr1:184653633:T:C	FALSE	FALSE	NA	-0.597806	-0.283872	0.140061	-0.252835	NA	0.0919477	0.124874	0.174913	0.113371	NA	-0.638503	-0.177993	0.125198	-0.217682	NA	0.124594	0.212526	0.223872	0.104105	NA	-0.638503	-0.283872	0.140061	-0.252835	NA	FALSE	FALSE	FALSE	FALSE	NA	5.00602	0	0	0	NA	-0.0432499	0.264639	-0.043233	0.0497022	NA	FALSE	FALSE	FALSE	FALSE	NA	0.109506	0.121304	0.224341	0.135399	NA	0.0497232	0.72068	0.0217603	0.0365534	NA	2212.8	2360.8	2212.8	2212.8	NA	1347.4	1400.6	1347.4	1347.4	NA	914.8	946.833	1081.4	1460.8	NA	540.6	608.5	677.2	916.8
chr1:184655649:T:G	FALSE	FALSE	NA	-0.270778	0.118825	0.14383	0.0450919	NA	0.184812	0.363585	0.453915	0.181885	NA	-0.140213	-0.517046	-0.423151	0.0762639	NA	0.184037	0.241175	0.30747	0.132131	NA	-0.270778	-0.517046	-0.423151	0.0762639	NA	FALSE	FALSE	FALSE	FALSE	NA	0	0	0	0	NA	0.0935195	-0.602666	-0.182535	0.0367672	NA	FALSE	FALSE	FALSE	FALSE	NA	0.235488	0.298816	0.521095	0.172148	NA	0.0500566	0.613669	0.0436106	0.0197462	NA	421	376	421	421	NA	740.4	690.2	740.4	740.4	NA	217.6	203.5	185.4	340.6	NA	410.2	232.333	275	612.6
chr1:184656801:T:C	FALSE	FALSE	NA	0.364692	-0.108915	-0.0185335	0.0321298	NA	0.298808	0.487869	0.608847	0.245497	NA	0.282842	-0.0666885	-0.979431	0.258323	NA	0.255588	0.451866	0.629681	0.191403	NA	0.364692	-0.108915	-0.979431	0.258323	NA	FALSE	FALSE	FALSE	FALSE	NA	0	0	0	0	NA	-0.0543183	-0.270067	-0.686165	0.222295	NA	FALSE	FALSE	FALSE	FALSE	NA	0.33357	0.467839	0.516781	0.267438	NA	0.0167721	0.0796772	0.288703	0.111396	NA	174.4	118.4	174.4	174.4	NA	235.8	203.2	235.8	235.8	NA	147	55.3333	71.6	142.2	NA	179.8	94	59.8	223.6
chr1:184657251:T:C	TRUE	FALSE	NA	-0.964812	-0.0545588	-0.361779	-0.960295	NA	0.241769	0.20629	0.395004	0.23299	NA	-1.07812	0.252499	-0.379489	-1.15126	NA	0.199225	0.203135	0.319772	0.210905	NA	-1.07812	0.252499	-0.379489	-1.15126	NA	TRUE	FALSE	FALSE	TRUE	NA	2.11057	0	0	2.2252	NA	-0.10017	0.224579	0.0543968	-0.185713	NA	FALSE	FALSE	FALSE	FALSE	NA	0.181689	0.207341	0.379029	0.24076	NA	0.0767016	0.19949	0.0155758	0.099411	NA	522.8	564.2	522.8	522.8	NA	680	820.2	680	680	NA	173	264.5	183.4	212	NA	204.4	467.333	250.6	231.4
chr1:1846582:A:G	TRUE	FALSE	NA	0.565403	0.847033	-0.066378	0.137134	NA	0.103183	0.157448	0.226425	0.134356	NA	0.81542	1.11349	-0.130696	0.397223	NA	0.128301	0.150201	0.266859	0.121298	NA	0.81542	1.11349	-0.130696	0.397223	NA	FALSE	TRUE	FALSE	FALSE	NA	4.58882	7.52021	0	0	NA	0.239227	0.26971	-0.0970965	0.264827	NA	FALSE	FALSE	FALSE	FALSE	NA	0.165077	0.19569	0.256805	0.153704	NA	0.336588	0.300178	0.048054	0.388232	NA	686.4	760	686.4	686.4	NA	733	845.6	733	733	NA	631.2	680.833	316.8	600	NA	818.4	903.667	334.8	752.6
chr1:184660110:TA:T	FALSE	FALSE	NA	-0.502318	-0.384813	-0.0655182	0.0968895	NA	0.181589	0.272041	0.688617	0.16248	NA	-0.00790825	0.103936	-0.0157519	0.282953	NA	0.131095	0.267358	0.239911	0.132989	NA	-0.502318	-0.384813	-0.0655182	0.282953	NA	FALSE	FALSE	FALSE	FALSE	NA	0	0	0	0	NA	0.495528	0.619575	0.363659	0.191077	NA	FALSE	FALSE	FALSE	FALSE	NA	0.184135	0.29887	0.446075	0.136895	NA	1.17277	0.649433	0.133624	0.26054	NA	610.8	372.2	610.8	610.8	NA	861	568.4	861	861	NA	274.2	139.167	257.4	505.8	NA	526	302.5	425.6	825.4
chr1:184660205:T:A	FALSE	FALSE	NA	-0.170781	-0.213381	0.755959	0.419268	NA	0.191352	0.412131	0.323413	0.142342	NA	0.00443476	0.177795	0.598175	-0.0604369	NA	0.125207	0.297982	0.174293	0.130023	NA	-0.170781	-0.213381	0.755959	0.419268	NA	FALSE	FALSE	FALSE	FALSE	NA	0	0	0	0	NA	0.170124	-0.0390183	-0.0676973	-0.49931	NA	FALSE	FALSE	FALSE	FALSE	NA	0.186828	0.348706	0.338352	0.167826	NA	0.156491	0.0110679	0.0226314	1.32256	NA	385	224.8	385	385	NA	997.2	493.4	997.2	997.2	NA	213	95.3333	301.6	397.8	NA	630.8	279.333	690.2	744
chr1:184661642:G:A	FALSE	FALSE	NA	0.0350297	-0.187016	-0.622226	-0.0779151	NA	0.239464	0.489587	0.880513	0.266884	NA	0.44163	0.0434188	-0.0818772	0.361633	NA	0.201419	0.570906	0.477938	0.259687	NA	0.44163	-0.187016	-0.622226	0.361633	NA	FALSE	FALSE	FALSE	FALSE	NA	0	0	0	0	NA	0.411151	-0.546292	0.734093	0.410482	NA	FALSE	FALSE	FALSE	FALSE	NA	0.275713	0.538023	0.821545	0.306196	NA	0.354437	0.180024	0.151919	0.242144	NA	182.6	142.4	182.6	182.6	NA	213.8	192.2	213.8	213.8	NA	116.4	60.6667	58.6	139	NA	179.6	93	96.8	228.2
chr1:184662181:C:T	TRUE	FALSE	NA	0.93143	0.813179	1.82758	0.542823	NA	0.142089	0.192757	0.208753	0.14192	NA	1.12528	0.935066	1.84677	0.672817	NA	0.121651	0.161171	0.133245	0.113632	NA	1.12528	0.935066	1.84677	0.672817	NA	TRUE	FALSE	TRUE	FALSE	NA	14.5552	2.79355	37.8621	3.40112	NA	0.203634	0.125628	0.081617	0.141565	NA	FALSE	FALSE	FALSE	FALSE	NA	0.171226	0.200443	0.228245	0.163352	NA	0.238861	0.0892561	0.0448169	0.118617	NA	541.6	515.8	541.6	541.6	NA	524.2	605.8	524.2	524.2	NA	634.2	439.667	853.8	619.8	NA	715.8	553.333	887.6	646.8
chr1:184663581:T:C	FALSE	FALSE	NA	-0.710228	-0.341575	-0.268121	-0.316245	NA	0.268934	0.407622	0.550935	0.273928	NA	-0.378894	-0.302027	0.297229	-0.522544	NA	0.293976	0.35752	0.310779	0.312224	NA	-0.710228	-0.341575	0.297229	-0.522544	NA	FALSE	FALSE	FALSE	FALSE	NA	0	0	0	0	NA	0.271191	-0.255022	0.82951	-0.254294	NA	FALSE	FALSE	FALSE	FALSE	NA	0.314801	0.420618	0.458934	0.346118	NA	0.144193	0.0852449	0.506515	0.0926102	NA	286.8	233.6	286.8	286.8	NA	320.2	336.6	320.2	320.2	NA	109.6	91.3333	117.6	169.4	NA	157	128.333	190.2	164
chr1:184663643:TA:T	FALSE	FALSE	NA	-0.70618	-0.117624	-0.512322	-0.265897	NA	0.158184	0.162484	0.213501	0.118486	NA	-0.807615	-0.720868	-0.599514	-0.467807	NA	0.205897	0.270548	0.363557	0.194831	NA	-0.807615	-0.720868	-0.599514	-0.467807	NA	FALSE	FALSE	FALSE	FALSE	NA	0.00135271	0	0	0	NA	-0.105059	-0.620987	-0.159493	-0.229932	NA	FALSE	FALSE	FALSE	FALSE	NA	0.225367	0.210677	0.255707	0.191439	NA	0.0618117	1.39052	0.0919794	0.200072	NA	1084	991.4	1084	1084	NA	503	523.4	503	503	NA	417.8	449	363.2	703.8	NA	179	153.167	147	272.2
chr1:184663898:C:T	FALSE	FALSE	NA	-0.808217	-1.71585	0.22689	-0.010187	NA	0.528232	1.8697	0.648035	0.429447	NA	-0.848557	-0.323177	-0.376938	0.019051	NA	0.503182	0.94892	1.0595	0.400789	NA	-0.848557	-1.71585	-0.376938	0.019051	NA	FALSE	FALSE	FALSE	FALSE	NA	0	0	0	0	NA	-0.0761227	3.19052	-1.06901	0.0921951	NA	FALSE	FALSE	FALSE	FALSE	NA	0.58186	1.09056	0.914048	0.555857	NA	0.0130425	1.36683	0.232452	0.0147534	NA	96	75	96	96	NA	116.6	61.8	116.6	116.6	NA	32.2	11.3333	53.8	75.2	NA	41.4	25.3333	39.4	92.2
chr1:184665593:C:A	FALSE	FALSE	NA	-0.0090293	-0.0888066	0.138273	0.0431142	NA	0.11633	0.175183	0.171239	0.105555	NA	-0.0376036	-0.151694	-0.307243	0.0701394	NA	0.12257	0.182115	0.169813	0.10105	NA	-0.0376036	-0.151694	-0.307243	0.0701394	NA	FALSE	FALSE	FALSE	FALSE	NA	0	0	0	0	NA	-0.0429891	-0.164211	-0.451314	0.0167321	NA	FALSE	FALSE	FALSE	FALSE	NA	0.151789	0.208349	0.164053	0.120365	NA	0.0319775	0.122572	1.21389	0.0119366	NA	1033.4	991.8	1033.4	1033.4	NA	1433.8	1339.2	1433.8	1433.8	NA	642	463.833	532.8	842	NA	888.2	591.333	558.2	1182.2
chr1:184667371:C:A	FALSE	FALSE	NA	-0.399694	-0.0457829	-0.522996	-0.288688	NA	0.161481	0.324172	0.465615	0.217112	NA	-0.321066	0.0742572	-0.113947	0.00968654	NA	0.20693	0.436326	0.318423	0.22092	NA	-0.399694	0.0742572	-0.522996	-0.288688	NA	FALSE	FALSE	FALSE	FALSE	NA	0	0	0	0	NA	0.0743927	-0.0524836	0.722548	0.322573	NA	FALSE	FALSE	FALSE	FALSE	NA	0.226681	0.485381	0.481865	0.235007	NA	0.038955	0.0106151	0.358587	0.252649	NA	605	436.8	605	605	NA	344	262.8	344	344	NA	287	198.833	193.6	374.4	NA	174.8	131.333	146.2	276
chr1:184667608:A:G	FALSE	FALSE	NA	-0.318558	0.195544	0.1436	-0.0709731	NA	0.209419	0.335044	0.369196	0.198638	NA	-0.407347	0.250985	-0.559918	0.19108	NA	0.296401	0.319039	0.525894	0.172395	NA	-0.407347	0.250985	-0.559918	0.19108	NA	FALSE	FALSE	FALSE	FALSE	NA	0	0	0	0	NA	-0.149885	-0.0682131	-0.815857	0.29898	NA	FALSE	FALSE	FALSE	FALSE	NA	0.313292	0.352363	0.603517	0.212112	NA	0.0638536	0.0208305	0.298594	0.264527	NA	473	378.6	473	473	NA	364.6	257	364.6	364.6	NA	231.4	220.667	241.8	360.8	NA	179.8	153.5	110.6	324
chr1:184671909:C:A	TRUE	FALSE	0.361987	1.19214	1.37311	1.13562	NA	0.152397	0.125417	0.11549	0.184596	NA	0.243385	1.42589	1.33344	1.0895	NA	0.116184	0.0975606	0.104892	0.174819	NA	0.361987	1.42589	1.37311	1.13562	NA	FALSE	TRUE	TRUE	TRUE	NA	0	43.1681	31.8154	4.85527	NA	-0.0914462	0.247793	-0.0273234	-0.0383767	NA	FALSE	FALSE	FALSE	FALSE	NA	0.141642	0.148926	0.141101	0.221069	NA	0.0645146	0.426596	0.0231688	0.0177638	NA	453.6	453.6	453.6	453.6	NA	559.2	559.2	559.2	559.2	NA	548.2	330.4	424.4	835.4	NA	624.4	484.2	508	960.2	NA
chr1:184672098:G:A	FALSE	FALSE	0.290666	-1.01297	-0.0857703	-0.404046	-0.586353	0.209412	0.425262	0.152398	0.617535	0.289296	0.0774066	-0.0469987	-0.0652985	-0.111439	-0.448337	0.228407	0.241516	0.223191	0.483575	0.270957	0.290666	-1.01297	-0.0857703	-0.404046	-0.586353	FALSE	FALSE	FALSE	FALSE	FALSE	0	0	0	0	0	-0.209477	1.16393	-0.0321403	0.502322	0.165868	FALSE	FALSE	FALSE	FALSE	FALSE	0.229466	0.411163	0.233852	0.483389	0.328714	0.106373	1.30851	0.0160832	0.191526	0.0555257	299	286.2	299	286.2	286.2	222.4	248.4	222.4	248.4	248.4	478.6	97.4	162.4	117.6	152.6	301.8	147.6	118.8	106.2	142.8
chr1:184674409:A:C	FALSE	FALSE	NA	0.440296	0.418047	0.35063	0.500862	NA	0.145326	0.233074	0.274934	0.171272	NA	0.314145	0.199232	0.133391	0.305353	NA	0.119374	0.191015	0.310279	0.160893	NA	0.440296	0.418047	0.35063	0.500862	NA	FALSE	FALSE	FALSE	FALSE	NA	0	0	0	0	NA	-0.113301	-0.314118	-0.251352	-0.180672	NA	FALSE	FALSE	FALSE	FALSE	NA	0.169402	0.229848	0.276321	0.236159	NA	0.100112	0.295709	0.155644	0.0980129	NA	545.8	417	545.8	545.8	NA	636.4	501.8	636.4	636.4	NA	455.8	276.667	322	622.4	NA	490.6	280.167	347	594.4
chr1:184681081:A:G	FALSE	FALSE	NA	0.451702	0.0382721	0.697331	0.409054	NA	0.0756102	0.133599	0.124322	0.0783702	NA	0.395523	-0.119506	0.722176	0.354099	NA	0.105909	0.144886	0.194273	0.0929357	NA	0.451702	-0.119506	0.722176	0.409054	NA	FALSE	FALSE	FALSE	FALSE	NA	3.54192	0	2.59793	1.65244	NA	-0.0619836	-0.181187	-0.0150795	-0.0532558	NA	FALSE	FALSE	FALSE	FALSE	NA	0.110332	0.127721	0.175632	0.104784	NA	0.0786196	0.31572	0.00866028	0.0560428	NA	1686.8	1744	1686.8	1686.8	NA	1482.2	1678.2	1482.2	1482.2	NA	1437.6	867.833	1324.8	1758.4	NA	1185.2	743.333	1224.6	1464.8
chr1:184685197:G:A	FALSE	FALSE	NA	0.159349	-0.373906	-0.134401	0.059183	NA	0.206679	0.3327	0.322188	0.16443	NA	-0.223083	-0.269892	-0.172168	-0.0589149	NA	0.233016	0.44292	0.559768	0.245544	NA	-0.223083	-0.373906	-0.172168	0.059183	NA	FALSE	FALSE	FALSE	FALSE	NA	0	0	0	0	NA	-0.35481	-0.227753	-0.426747	-0.13972	NA	FALSE	FALSE	FALSE	FALSE	NA	0.229296	0.452742	0.50895	0.261506	NA	0.378113	0.0663335	0.138623	0.0598282	NA	403.4	411.2	403.4	403.4	NA	295	302.6	295	295	NA	284	158.167	167.6	329.4	NA	160.6	122.333	96.4	232
chr1:184687576:C:T	FALSE	FALSE	NA	-0.181924	-0.215329	-0.437336	0.108781	NA	0.195069	0.28239	0.31275	0.205609	NA	-0.129767	-0.359698	-0.124809	-0.14367	NA	0.191426	0.462571	0.340036	0.194413	NA	-0.181924	-0.359698	-0.437336	-0.14367	NA	FALSE	FALSE	FALSE	FALSE	NA	0	0	0	0	NA	0.0692118	-0.162137	0.25568	-0.214936	NA	FALSE	FALSE	FALSE	FALSE	NA	0.192874	0.426435	0.332056	0.255251	NA	0.0437911	0.0462644	0.123308	0.11366	NA	482.6	415	482.6	482.6	NA	435.2	360	435.2	435.2	NA	263.8	168.667	169.4	409.6	NA	246.2	142.5	170.6	315.6
chr1:184687715:C:T	FALSE	FALSE	NA	-0.0678576	-0.112325	0.165689	0.0802036	NA	0.127613	0.188813	0.315114	0.124815	NA	-0.565737	-0.49646	-0.420406	-0.0768241	NA	0.266937	0.400345	0.458588	0.227568	NA	-0.565737	-0.49646	-0.420406	0.0802036	NA	FALSE	FALSE	FALSE	FALSE	NA	0	0	0	0	NA	-0.546282	-0.126067	-0.539127	-0.187255	NA	FALSE	FALSE	FALSE	FALSE	NA	0.249234	0.307158	0.44178	0.201643	NA	0.754097	0.0506742	0.249786	0.131356	NA	718.2	760.8	718.2	718.2	NA	328.6	357.4	328.6	328.6	NA	425	338	351.6	595.2	NA	138.4	125.5	130.8	254.6
chr1:184694583:C:A	FALSE	FALSE	NA	-0.0281258	0.0918654	-0.401854	0.015476	NA	0.167235	0.247174	0.451226	0.184317	NA	0.181698	-0.163504	-0.688212	0.192293	NA	0.18903	0.3503	0.450174	0.211611	NA	0.181698	-0.163504	-0.688212	0.192293	NA	FALSE	FALSE	FALSE	FALSE	NA	0	0	0	0	NA	0.211885	-0.279507	-0.0817047	0.169314	NA	FALSE	FALSE	FALSE	FALSE	NA	0.213255	0.296368	0.481444	0.230379	NA	0.178981	0.160511	0.0187366	0.0926322	NA	531	446.4	531	531	NA	324.2	268	324.2	324.2	NA	322.4	234.167	174.4	428.4	NA	234.2	119	89.2	277.2
chr1:184695571:C:T	FALSE	FALSE	NA	-0.403795	-0.213474	-0.45288	-0.182446	NA	0.160419	0.221974	0.438695	0.151218	NA	-0.135929	0.0173966	0.068643	0.055897	NA	0.143183	0.292372	0.25387	0.152663	NA	-0.403795	-0.213474	-0.45288	-0.182446	NA	FALSE	FALSE	FALSE	FALSE	NA	0	0	0	0	NA	0.267428	0.303	0.754806	0.230168	NA	FALSE	FALSE	FALSE	FALSE	NA	0.176215	0.261783	0.40208	0.181175	NA	0.365437	0.223063	0.544265	0.22096	NA	590	543	590	590	NA	575.4	587.2	575.4	575.4	NA	280.6	226.333	234.4	401.6	NA	328	289.833	287	470.8
chr1:184702008:G:A	FALSE	FALSE	0.0716077	0.367233	0.364166	0.25712	NA	0.116847	0.249121	0.0929472	0.264308	NA	0.0408848	-0.22704	0.422403	0.093709	NA	0.118697	0.183522	0.0765598	0.246479	NA	0.0716077	0.367233	0.422403	0.25712	NA	FALSE	FALSE	FALSE	FALSE	NA	0	0	2.98547	0	NA	-0.0364098	-0.511752	0.0600234	-0.163277	NA	FALSE	FALSE	FALSE	FALSE	NA	0.107487	0.276969	0.0965799	0.276943	NA	0.0257616	0.447843	0.0984898	0.0666975	NA	761.4	761.4	761.4	761.4	NA	1034.8	1034.8	1034.8	1034.8	NA	1025.8	619.6	557.4	885	NA	1371	613.6	789.2	1087.2	NA
chr1:184705437:C:T	FALSE	FALSE	NA	-0.00639796	-0.208505	-0.185569	-0.17816	NA	0.172427	0.224736	0.256002	0.166696	NA	-0.0578489	-0.127655	0.40161	0.173572	NA	0.153544	0.201031	0.25381	0.166227	NA	-0.0578489	-0.208505	0.40161	-0.17816	NA	FALSE	FALSE	FALSE	FALSE	NA	0	0	0	0	NA	-0.0381487	0.127824	0.548112	0.341392	NA	FALSE	FALSE	FALSE	FALSE	NA	0.176604	0.241876	0.254999	0.235129	NA	0.0232048	0.070656	0.713906	0.279351	NA	599.6	575.8	599.6	599.6	NA	572.2	593.2	572.2	572.2	NA	370.2	245	256.6	411.8	NA	338.4	261	336.2	512.6
chr1:184705883:A:G	TRUE	TRUE	0.243649	0.170594	0.828639	-0.201264	NA	0.110864	0.156176	0.0802301	0.265485	NA	0.221533	0.166344	1.3278	0.49996	NA	0.110578	0.1663	0.106123	0.254432	NA	0.243649	0.170594	1.3278	0.49996	NA	FALSE	FALSE	TRUE	FALSE	NA	0	0	30.7102	0	NA	-0.0129807	0.00331149	0.488594	0.700361	NA	FALSE	FALSE	TRUE	FALSE	NA	0.131614	0.158203	0.132202	0.172824	NA	0.00614074	0.00210264	2.57501	2.81488	NA	642.8	642.8	642.8	642.8	NA	474.2	474.2	474.2	474.2	NA	708.4	232.2	411.4	433.8	NA	519.4	169.2	425.2	514.6	NA
chr1:184707353:T:C	TRUE	TRUE	NA	-0.0466859	1.02552	1.12563	0.163582	NA	0.176093	0.20813	0.201911	0.16076	NA	-0.218809	0.170206	-0.58938	0.0253611	NA	0.134436	0.223659	0.353638	0.134241	NA	-0.218809	1.02552	1.12563	0.163582	NA	FALSE	FALSE	TRUE	FALSE	NA	0	0.689706	2.51238	0	NA	-0.158017	-0.945517	-1.82413	-0.13213	NA	FALSE	FALSE	TRUE	FALSE	NA	0.172842	0.279378	0.321524	0.188388	NA	0.157601	1.91403	6.20968	0.0868316	NA	585.2	381.8	585.2	585.2	NA	743	478	743	743	NA	358.6	376.667	640.8	516.6	NA	402.8	265.833	228.6	601.6
chr1:184708274:T:C	FALSE	FALSE	NA	0.0616728	-0.595393	0.0875863	0.162097	NA	0.161787	0.375352	0.330658	0.136122	NA	0.0428637	-0.156204	0.176208	0.0794675	NA	0.116838	0.26548	0.190828	0.114146	NA	0.0616728	-0.595393	0.176208	0.162097	NA	FALSE	FALSE	FALSE	FALSE	NA	0	0	0	0	NA	-0.000351582	0.651669	0.204582	-0.0784837	NA	FALSE	FALSE	FALSE	FALSE	NA	0.157702	0.296986	0.356056	0.139089	NA	5.04927e-06	0.729507	0.0820902	0.0646743	NA	702.4	455.4	702.4	702.4	NA	1125.8	599.6	1125.8	1125.8	NA	452.2	151.5	350	597.2	NA	729.8	265.833	570.6	919
chr1:184715417:A:G	FALSE	FALSE	NA	-0.0605245	0.0842412	-0.512953	0.100599	NA	0.0833595	0.201705	0.128893	0.123039	NA	-0.123046	-0.143933	-0.0867935	0.0342223	NA	0.0691016	0.17084	0.0983591	0.092095	NA	-0.123046	-0.143933	-0.512953	0.100599	NA	FALSE	FALSE	FALSE	FALSE	NA	0	0	0	0	NA	-0.0751821	-0.350474	0.419535	-0.0729451	NA	FALSE	FALSE	FALSE	FALSE	NA	0.118098	0.187902	0.129693	0.15002	NA	0.0888277	0.525535	1.73558	0.0499218	NA	898.6	635.4	869.6	898.6	NA	1642.6	1308.8	1311.6	1642.6	NA	785	333	443.2	814.6	NA	1381.4	581	887.2	1421.2
chr1:184716560:G:T	FALSE	FALSE	NA	0.189986	-0.33926	0.360004	0.133996	NA	0.158686	0.214227	0.269275	0.133615	NA	0.060458	-0.451853	0.512759	0.0545378	NA	0.114948	0.27969	0.178301	0.149856	NA	0.189986	-0.451853	0.512759	0.133996	NA	FALSE	FALSE	FALSE	FALSE	NA	0	0	0	0	NA	-0.110419	-0.247965	0.218661	-0.0890985	NA	FALSE	FALSE	FALSE	FALSE	NA	0.167596	0.23835	0.275154	0.165065	NA	0.0977583	0.187239	0.129022	0.0605757	NA	636.6	583.4	636.6	636.6	NA	799.8	665.2	799.8	799.8	NA	462.8	224	361.4	546	NA	516.6	241	534	667.8
chr1:18471953:G:A	FALSE	FALSE	NA	0.460065	-0.340974	0.059373	0.464949	NA	0.197738	0.424829	0.396127	0.224425	NA	0.0065625	-0.348287	0.409851	0.465551	NA	0.226281	0.405408	0.326369	0.207429	NA	0.460065	-0.348287	0.409851	0.465551	NA	FALSE	FALSE	FALSE	FALSE	NA	0	0	0	0	NA	-0.450746	-0.486104	0.40757	0.0244146	NA	FALSE	FALSE	FALSE	FALSE	NA	0.273867	0.36804	0.291799	0.287817	NA	0.425223	0.278949	0.316104	0.00699654	NA	277.4	263.6	277.4	277.4	NA	271	256.2	271	271	NA	245.8	103.333	125.4	307.2	NA	168.6	96.1667	161.2	292.4
chr1:184728874:G:T	TRUE	FALSE	0.283225	0.0810152	1.72409	0.467074	NA	0.115049	0.24002	0.260236	0.103479	NA	0.141816	-0.342322	1.59731	0.126337	NA	0.156061	0.233017	0.130974	0.121413	NA	0.283225	-0.342322	1.72409	0.467074	NA	FALSE	FALSE	TRUE	FALSE	NA	0	0	29.0175	0.729484	NA	-0.162003	-0.406	-0.116064	-0.343248	NA	FALSE	FALSE	FALSE	FALSE	NA	0.170559	0.231095	0.14095	0.156175	NA	0.107308	0.415781	0.151306	0.814291	NA	288.4	288.4	288.4	288.4	NA	262.4	262.4	262.4	262.4	NA	540.2	249.4	421.2	241.6	NA	444.2	160	348	172.8	NA
chr1:184779057:A:G	FALSE	FALSE	NA	-0.191985	0.460572	-0.0779673	-0.050472	NA	0.0511955	0.110946	0.0853097	0.0727204	NA	-0.150598	0.643374	0.119737	-0.0767111	NA	0.0647389	0.108128	0.0996816	0.0731493	NA	-0.191985	0.643374	0.119737	-0.0767111	NA	FALSE	FALSE	FALSE	FALSE	NA	0	3.18264	0	0	NA	0.0444187	0.145026	0.201973	-0.0191063	NA	FALSE	FALSE	FALSE	FALSE	NA	0.0899503	0.097964	0.119879	0.100717	NA	0.0631423	0.340999	0.439111	0.0163696	NA	2458.6	2113.2	2000.6	2458.6	NA	2027.4	1847.8	1634.4	2027.4	NA	1969	1425.17	1364.8	2019.2	NA	1676.4	1407.5	1264	1630.8
chr1:1847856:G:T	FALSE	FALSE	NA	-0.510913	-0.351196	-0.396579	-0.309744	NA	0.189403	0.319422	0.315255	0.188642	NA	-0.66319	0.0535486	-0.927952	-0.778201	NA	0.182148	0.225304	0.352118	0.241308	NA	-0.66319	-0.351196	-0.927952	-0.778201	NA	FALSE	FALSE	FALSE	FALSE	NA	0	0	0	0	NA	-0.138581	0.371088	-0.526816	-0.495338	NA	FALSE	FALSE	FALSE	FALSE	NA	0.222342	0.322401	0.361294	0.233246	NA	0.0902292	0.220983	0.341389	0.602575	NA	604.6	622.8	604.6	604.6	NA	651.2	726.2	651.2	651.2	NA	264.4	249.833	225.2	380.6	NA	261	359.667	155.2	314.8
chr1:184809353:A:G	FALSE	FALSE	0.498536	0.600258	-0.395924	0.129304	NA	0.255146	0.355373	0.343653	0.901669	NA	0.488988	0.681338	-0.451821	0.65227	NA	0.242035	0.30783	0.298395	0.401651	NA	0.498536	0.681338	-0.451821	0.65227	NA	FALSE	FALSE	FALSE	FALSE	NA	0	0	0	0	NA	-0.0250239	0.0738291	-0.0370042	1.13711	NA	FALSE	FALSE	FALSE	FALSE	NA	0.290556	0.361688	0.424254	0.765534	NA	0.00505557	0.0231321	0.00988752	0.306145	NA	87.4	87.4	87.4	87.4	NA	111.4	111.4	111.4	111.4	NA	117	42.4	23.8	81.6	NA	147.8	56.8	29.6	150.2	NA
chr1:1848109:G:C	FALSE	FALSE	NA	0.121627	-0.425064	-0.00222666	-0.252894	NA	0.130878	0.215133	0.324227	0.135559	NA	-0.301415	-0.690895	-0.527857	-0.334575	NA	0.157209	0.226379	0.310102	0.151995	NA	-0.301415	-0.690895	-0.527857	-0.334575	NA	FALSE	FALSE	FALSE	FALSE	NA	0	0	0	0	NA	-0.427221	-0.362435	-0.504926	-0.084378	NA	FALSE	FALSE	FALSE	FALSE	NA	0.152557	0.238515	0.423467	0.161055	NA	1.27774	0.357237	0.24019	0.0583799	NA	859	1091.6	859	859	NA	792.6	843.2	792.6	792.6	NA	594.6	389.5	414.2	570.6	NA	408.2	256.167	238.4	505.4
chr1:184901154:G:A	FALSE	FALSE	-0.409508	-0.774069	-0.387739	-0.917829	NA	0.140427	0.248173	0.119348	0.428791	NA	-0.238123	-0.640519	-0.434364	-0.857001	NA	0.121564	0.178754	0.0898846	0.323826	NA	-0.409508	-0.774069	-0.434364	-0.917829	NA	FALSE	FALSE	FALSE	FALSE	NA	0	0	1.39249	0	NA	0.173618	0.168651	-0.0372976	0.180661	NA	FALSE	FALSE	FALSE	FALSE	NA	0.0937885	0.243566	0.113614	0.466611	NA	0.398007	0.0834131	0.0428462	0.0381435	NA	1000.2	1000.2	1000.2	1000.2	NA	1349	1349	1349	1349	NA	978.6	414.4	437.4	558.2	NA	1480.2	578.6	569.4	723.6	NA
chr1:18490587:G:A	FALSE	FALSE	0.0559695	-0.261469	0.144585	-0.167781	NA	0.285766	0.131011	0.123883	0.12772	NA	0.363665	-0.247651	0.485427	0.0352418	NA	0.521563	0.226237	0.20871	0.183014	NA	0.363665	-0.261469	0.485427	-0.167781	NA	FALSE	FALSE	FALSE	FALSE	NA	0	0	0	0	NA	0.206221	0.0155235	0.318182	0.197285	NA	FALSE	FALSE	FALSE	FALSE	NA	0.342121	0.1876	0.196941	0.173683	NA	0.0691797	0.0100531	0.496278	0.280572	NA	417.4	417.4	417.4	417.4	NA	144.6	144.6	144.6	144.6	NA	136	221.2	193.2	179.2	NA	55	80.6	85.6	70.2	NA
chr1:184941749:A:G	FALSE	FALSE	NA	-0.13128	-0.124905	0.207652	-0.770383	NA	0.272499	0.852768	0.441322	0.500869	NA	0.226173	0.403428	-0.242563	0.125077	NA	0.287133	0.868208	0.701023	0.352666	NA	0.226173	0.403428	-0.242563	-0.770383	NA	FALSE	FALSE	FALSE	FALSE	NA	0	0	0	0	NA	0.403318	0.408461	-0.656963	1.17368	NA	FALSE	FALSE	FALSE	FALSE	NA	0.545782	0.69445	0.739801	0.631766	NA	0.109089	0.0817852	0.147936	0.442988	NA	93.6	77.6	67.8	93.6	NA	65.6	52	50	65.6	NA	78.6	34.8333	53.6	46	NA	71.4	33.6667	30.2	60.6
chr1:184942927:C:T	TRUE	FALSE	NA	1.70756	3.17467	1.54571	0.886321	NA	0.0918452	0.0945966	0.166983	0.108092	NA	1.53131	3.05876	1.50174	0.588982	NA	0.0802996	0.102054	0.149863	0.101727	NA	1.70756	3.17467	1.54571	0.886321	NA	TRUE	TRUE	TRUE	FALSE	NA	75.2543	240.804	17.8144	10.5242	NA	-0.173038	-0.101183	-0.0355337	-0.292657	NA	FALSE	FALSE	FALSE	FALSE	NA	0.115839	0.105233	0.159657	0.123257	NA	0.35547	0.165361	0.0257831	0.772046	NA	962	983.6	962	962	NA	1058	1223.8	1058	1058	NA	1960	4376	1369.4	1359.8	NA	1914	4988.33	1456	1253.2
chr1:184943837:A:G	FALSE	FALSE	NA	-1.06691	-0.296721	-0.940418	-0.614714	NA	0.23296	0.209819	0.400722	0.185083	NA	-0.693346	-0.412527	-0.677305	0.0507452	NA	0.161119	0.19971	0.312192	0.173356	NA	-1.06691	-0.412527	-0.940418	-0.614714	NA	FALSE	FALSE	FALSE	FALSE	NA	0.238427	0	0	0	NA	0.40426	-0.0977689	0.334601	0.641844	NA	FALSE	FALSE	FALSE	FALSE	NA	0.208909	0.188312	0.402225	0.210469	NA	0.58346	0.0690643	0.137088	1.4052	NA	596.8	612.4	596.8	596.8	NA	699.8	821.2	699.8	699.8	NA	176	245.167	132.2	306.4	NA	268.6	305.167	204	549.2
chr1:184945235:T:C	FALSE	FALSE	NA	0.117371	0.100622	0.0561658	0.197525	NA	0.0948805	0.106821	0.204949	0.100742	NA	0.088303	0.0942029	0.023723	0.212534	NA	0.111512	0.10214	0.160033	0.0885161	NA	0.117371	0.100622	0.0561658	0.212534	NA	FALSE	FALSE	FALSE	FALSE	NA	0	0	0	0	NA	-0.0335773	-0.0273826	0.00802285	0.0194015	NA	FALSE	FALSE	FALSE	FALSE	NA	0.091156	0.102815	0.234913	0.103436	NA	0.0452503	0.0300439	0.00309474	0.0169621	NA	1971.8	2067.4	1971.8	1971.8	NA	2121.8	2159.6	2121.8	2121.8	NA	1348.6	1085.83	1006.4	1799.4	NA	1435.2	1128.17	1040.8	1925.6
chr1:184955480:T:C	TRUE	FALSE	NA	1.20562	0.77774	1.04158	0.136003	NA	0.0893486	0.147041	0.185343	0.13662	NA	1.18134	0.754176	0.883083	0.231593	NA	0.105386	0.145041	0.200071	0.171932	NA	1.20562	0.77774	1.04158	0.231593	NA	TRUE	FALSE	TRUE	FALSE	NA	35.6734	1.52159	2.62468	0	NA	-0.0294735	0.0196631	-0.155491	0.0716002	NA	FALSE	FALSE	FALSE	FALSE	NA	0.118634	0.184578	0.241747	0.187713	NA	0.027275	0.0104115	0.095933	0.0387215	NA	726.8	829.4	726.8	726.8	NA	690.2	735.2	690.2	690.2	NA	1034.2	699.333	677.8	629	NA	974.4	605.5	638.4	647.2
chr1:184960958:G:A	FALSE	FALSE	NA	0.111964	0.0232085	-0.594197	0.40153	NA	0.0851371	0.139223	0.215911	0.0715621	NA	0.236934	-0.378824	-0.760273	0.353641	NA	0.0991392	0.170605	0.330217	0.129658	NA	0.236934	-0.378824	-0.760273	0.40153	NA	FALSE	FALSE	FALSE	FALSE	NA	0	0	0	2.60255	NA	0.124307	-0.467652	-0.263016	-0.0678359	NA	FALSE	FALSE	FALSE	FALSE	NA	0.100693	0.174151	0.247481	0.133494	NA	0.254832	1.12636	0.19867	0.0560428	NA	2247.4	2271	2247.4	2247.4	NA	1319.4	1420	1319.4	1319.4	NA	1519.4	1125.67	738.8	2336.6	NA	979.4	530.833	373	1335.6
chr1:185021410:G:A	FALSE	FALSE	-0.649678	-1.27999	-1.03033	-1.15004	NA	0.458378	0.863544	0.425974	0.838298	NA	-0.441119	-0.531763	-0.0177813	-0.45334	NA	0.390549	0.399508	0.255696	0.45515	NA	-0.649678	-1.27999	-1.03033	-1.15004	NA	FALSE	FALSE	FALSE	FALSE	NA	0	0	0	0	NA	0.389699	0.192548	1.03288	0.671889	NA	FALSE	FALSE	FALSE	FALSE	NA	0.74712	0.600549	0.374015	1.16556	NA	0.0336229	0.0258531	1.07884	0.0575508	NA	153.6	153.6	153.6	153.6	NA	199	199	199	199	NA	154.4	83.25	53.6	71.4	NA	240.8	188.125	137.8	120.8	NA
chr1:18504696:A:G	FALSE	FALSE	NA	0.377008	0.336416	0.794712	0.303846	NA	0.124953	0.143776	0.21904	0.12383	NA	0.209064	0.400438	0.385997	0.248529	NA	0.134135	0.240153	0.270959	0.135967	NA	0.377008	0.400438	0.794712	0.303846	NA	FALSE	FALSE	FALSE	FALSE	NA	0	0	0	0	NA	-0.162185	-0.100984	-0.421212	-0.052542	NA	FALSE	FALSE	FALSE	FALSE	NA	0.173861	0.228531	0.219736	0.176047	NA	0.162624	0.055828	0.56745	0.0282474	NA	881.8	1038	881.8	881.8	NA	664	730.6	664	664	NA	715.8	636	739.4	868.8	NA	479.6	477.833	428.6	603.6
chr1:18504950:C:G	FALSE	FALSE	NA	0.11789	-0.103259	0.194797	0.322272	NA	0.242591	0.315533	0.363679	0.196776	NA	-0.107305	-0.404137	-0.702164	-0.0120364	NA	0.163614	0.221554	0.342262	0.137145	NA	0.11789	-0.404137	-0.702164	0.322272	NA	FALSE	FALSE	FALSE	FALSE	NA	0	0	0	0	NA	-0.191937	-0.321181	-0.889281	-0.32352	NA	FALSE	FALSE	FALSE	FALSE	NA	0.202328	0.275551	0.355376	0.204832	NA	0.167067	0.225596	0.985177	0.326613	NA	295.8	267.6	295.8	295.8	NA	674.6	658.2	674.6	674.6	NA	197.6	122.5	150.8	278.8	NA	393.4	243.167	219	517.4
chr1:185058279:G:C	FALSE	FALSE	0.364623	-0.012441	0.199325	-0.134988	NA	0.120816	0.21126	0.136159	0.205674	NA	0.0586169	-0.339746	-0.0428384	-0.46146	NA	0.121884	0.149906	0.150407	0.142409	NA	0.364623	-0.339746	0.199325	-0.46146	NA	FALSE	FALSE	FALSE	FALSE	NA	0	0	0	0	NA	-0.301626	-0.0956553	-0.249287	-0.285443	NA	FALSE	FALSE	FALSE	FALSE	NA	0.139402	0.241112	0.177896	0.187024	NA	0.44193	0.0328134	0.250371	0.252043	NA	659.8	659.8	659.8	659.8	NA	876.8	876.8	876.8	876.8	NA	1372.4	946.875	545.4	561.8	NA	1491.4	1020.62	615.6	603.2	NA
chr1:185061145:C:T	FALSE	FALSE	-0.149646	0.238507	0.27789	-0.304704	NA	0.205372	0.154507	0.202097	0.342493	NA	-0.0338096	-0.0311371	-0.0666848	-0.194902	NA	0.145305	0.163733	0.15457	0.131998	NA	-0.149646	0.238507	0.27789	-0.304704	NA	FALSE	FALSE	FALSE	FALSE	NA	0	0	0	0	NA	0.145976	-0.206163	-0.312172	0.275355	NA	FALSE	FALSE	FALSE	FALSE	NA	0.188492	0.187005	0.181401	0.301645	NA	0.0605511	0.138171	0.371269	0.109115	NA	560.6	560.6	560.6	560.6	NA	921	921	921	921	NA	835	945	499	449.2	NA	1451	1314.75	640.4	766	NA
chr1:185081903:T:C	FALSE	FALSE	0.23877	0.155837	0.184128	0.0722328	NA	0.273078	0.283286	0.21284	0.250297	NA	0.496673	0.278619	0.25439	-0.172876	NA	0.239034	0.255902	0.192147	0.262212	NA	0.496673	0.278619	0.25439	-0.172876	NA	FALSE	FALSE	FALSE	FALSE	NA	0	0	0	0	NA	0.274615	-0.14187	0.0669212	-0.262535	NA	FALSE	FALSE	FALSE	FALSE	NA	0.183251	0.256963	0.267894	0.220022	NA	0.197411	0.0496656	0.0218622	0.165177	NA	309.2	309.2	309.2	309.2	NA	346.2	346.2	346.2	346.2	NA	597.6	536.5	250.2	309.8	NA	802.4	648.375	292.4	296.4	NA
chr1:185089901:C:G	TRUE	FALSE	0.86187	2.70173	3.18865	2.08232	NA	0.149786	0.101777	0.115952	0.127713	NA	1.09643	2.88723	3.22777	2.28072	NA	0.119426	0.10766	0.123227	0.114717	NA	1.09643	2.88723	3.22777	2.28072	NA	TRUE	TRUE	TRUE	TRUE	NA	14.8893	153.221	161.272	82.7492	NA	0.245689	0.254789	0.0354998	0.204813	NA	FALSE	FALSE	FALSE	FALSE	NA	0.148284	0.10226	0.117418	0.134844	NA	0.244989	0.749729	0.0276598	0.248949	NA	444.2	444.2	444.2	444.2	NA	560.4	560.4	560.4	560.4	NA	1309	4186.62	2881.6	1743.4	NA	1931.6	6032.25	3745.6	2599.6	NA
chr1:185091351:C:T	FALSE	FALSE	-0.20431	-0.389129	-0.142343	-0.392168	NA	0.141184	0.165521	0.154121	0.16383	NA	-0.0621477	-0.203937	-0.236372	-0.471632	NA	0.161773	0.166568	0.137064	0.228333	NA	-0.20431	-0.389129	-0.236372	-0.471632	NA	FALSE	FALSE	FALSE	FALSE	NA	0	0	0	0	NA	0.120277	0.110338	-0.0884174	-0.130371	NA	FALSE	FALSE	FALSE	FALSE	NA	0.210357	0.202531	0.16167	0.238144	NA	0.0383147	0.0489954	0.0579173	0.053586	NA	714.4	714.4	714.4	714.4	NA	1005.8	1005.8	1005.8	1005.8	NA	1000	809.5	458.4	500.2	NA	1539.6	1207.38	606.8	671.2	NA
chr1:185093267:C:CATCTTT	FALSE	FALSE	-0.170614	0.283511	-0.140997	-0.251624	NA	0.242808	0.212314	0.268609	0.255658	NA	-0.148141	0.0159103	0.145866	-0.223007	NA	0.177027	0.202894	0.242045	0.266554	NA	-0.170614	0.283511	0.145866	-0.251624	NA	FALSE	FALSE	FALSE	FALSE	NA	0	0	0	0	NA	0.0435412	-0.169223	0.256479	-0.0164108	NA	FALSE	FALSE	FALSE	FALSE	NA	0.26572	0.273501	0.343991	0.312436	NA	0.00873178	0.0580378	0.0904644	0.00378383	NA	288.6	288.6	288.6	288.6	NA	393.4	393.4	393.4	393.4	NA	414.6	504.125	182.2	226.2	NA	585.8	574.25	320	329	NA
chr1:185096627:A:G	FALSE	FALSE	0.0798585	0.793042	0.470074	0.321413	NA	0.147791	0.15515	0.1525	0.276899	NA	0.131469	0.481041	0.717287	0.693654	NA	0.145884	0.231038	0.139968	0.186932	NA	0.131469	0.793042	0.717287	0.693654	NA	FALSE	FALSE	FALSE	FALSE	NA	0	2.01571	2.04611	0	NA	0.0609866	-0.090445	0.25947	0.451336	NA	FALSE	FALSE	FALSE	FALSE	NA	0.186311	0.251941	0.189047	0.30221	NA	0.0195367	0.0294015	0.241301	0.241384	NA	495.6	495.6	495.6	495.6	NA	449.8	449.8	449.8	449.8	NA	857.2	1212	499.8	627.2	NA	797.4	940.625	530.6	693.8	NA
chr1:185098974:TA:T	TRUE	FALSE	1.32985	0.447552	0.302533	0.935107	NA	0.197658	0.226697	0.22058	0.190526	NA	1.71047	0.480703	0.728797	1.24443	NA	0.176122	0.268906	0.252875	0.194773	NA	1.71047	0.480703	0.728797	1.24443	NA	TRUE	FALSE	FALSE	TRUE	NA	17.0917	0	0	5.29817	NA	0.414389	-0.109543	0.4107	0.319692	NA	FALSE	FALSE	FALSE	FALSE	NA	0.192157	0.267401	0.282181	0.224053	NA	0.437353	0.0336727	0.266619	0.221993	NA	307.8	307.8	307.8	307.8	NA	183.4	183.4	183.4	183.4	NA	1233.8	632.25	274.4	551.4	NA	958.6	382.875	213.8	411.4	NA
chr1:185099473:T:TAAATC	FALSE	FALSE	0.11667	-0.16381	-0.108655	0.00522813	NA	0.238309	0.371353	0.293589	1.3877	NA	0.637591	0.230822	0.315303	-1.09006	NA	0.507151	0.946861	0.775971	1.51172	NA	0.637591	0.230822	0.315303	-1.09006	NA	FALSE	FALSE	FALSE	FALSE	NA	0	0	0	0	NA	0.371227	-0.216142	0.12076	-1.34805	NA	FALSE	FALSE	FALSE	FALSE	NA	0.483024	0.55583	0.64941	0.816813	NA	0.0597523	0.0320533	0.0163748	0.295609	NA	179.8	179.8	179.8	179.8	NA	41.4	41.4	41.4	41.4	NA	310.8	247.375	119.2	177.4	NA	102.6	67.5	36.4	22.2	NA
chr1:185103014:A:G	FALSE	FALSE	0.173133	-0.0969317	-0.0593251	0.54214	NA	0.268469	0.323943	0.259082	0.308453	NA	-0.301124	-0.982474	-0.0496074	-0.258841	NA	0.285644	0.958803	0.208909	0.259184	NA	-0.301124	-0.982474	-0.0593251	0.54214	NA	FALSE	FALSE	FALSE	FALSE	NA	0	0	0	0	NA	-0.46942	-0.447407	0.0514807	-0.682742	NA	FALSE	FALSE	FALSE	FALSE	NA	0.366934	0.326198	0.273993	0.357054	NA	0.146952	0.200558	0.0164765	0.395371	NA	253.6	253.6	253.6	253.6	NA	310	310	310	310	NA	456.4	353.375	179.4	331	NA	415.6	242.25	214.4	252.4	NA
chr1:185110367:C:T	TRUE	FALSE	-0.160154	0.35358	0.0232178	1.34079	NA	0.21282	0.314077	0.279411	0.254046	NA	0.289318	0.396543	0.0924774	1.12981	NA	0.1918	0.192178	0.172233	0.199909	NA	0.289318	0.396543	0.0924774	1.34079	NA	FALSE	FALSE	FALSE	TRUE	NA	0	0	0	3.3192	NA	0.414134	-0.15332	0.122889	-0.18536	NA	FALSE	FALSE	FALSE	FALSE	NA	0.255497	0.266523	0.300552	0.290724	NA	0.232236	0.0524731	0.0394337	0.0665077	NA	253.4	253.4	253.4	253.4	NA	409.2	409.2	409.2	409.2	NA	363	494.625	180.6	604.6	NA	807.8	799.25	314.6	872.4	NA
chr1:185110867:G:A	FALSE	FALSE	-0.02514	-0.35369	0.0152265	0.198823	NA	0.168281	0.193561	0.167683	0.227315	NA	-0.155665	-0.0168677	-0.376333	-0.220002	NA	0.191543	0.187082	0.235388	0.257291	NA	-0.155665	-0.35369	-0.376333	-0.220002	NA	FALSE	FALSE	FALSE	FALSE	NA	0	0	0	0	NA	-0.146735	0.458999	-0.436647	-0.416976	NA	FALSE	FALSE	FALSE	FALSE	NA	0.210636	0.215833	0.254055	0.309098	NA	0.0519736	0.519998	0.370513	0.200204	NA	446	446	446	446	NA	490	490	490	490	NA	719.8	511.375	325.2	460.6	NA	722.2	717.375	277.4	403.2	NA
chr1:185118460:A:G	TRUE	TRUE	0.235838	0.0429364	0.524315	0.130152	NA	0.148695	0.156698	0.0999111	0.113534	NA	0.35216	0.50485	1.01997	0.655736	NA	0.111097	0.135783	0.0964819	0.152905	NA	0.35216	0.50485	1.01997	0.655736	NA	FALSE	FALSE	TRUE	FALSE	NA	0	0	20.9144	0.265474	NA	0.140705	0.262413	0.498347	0.507274	NA	FALSE	FALSE	TRUE	FALSE	NA	0.133527	0.156911	0.102927	0.138517	NA	0.100371	0.299537	4.25318	2.0361	NA	1250.4	1250.4	1250.4	1250.4	NA	987	987	987	987	NA	2356.2	1820.88	1280.8	1291.4	NA	2025.8	2017.25	1431.8	1425.4	NA
chr1:185119849:T:C	TRUE	FALSE	0.227888	0.425301	0.458817	0.679742	NA	0.147188	0.192069	0.167974	0.14235	NA	0.435414	0.793023	0.733384	1.08483	NA	0.137413	0.122945	0.139408	0.187819	NA	0.435414	0.793023	0.733384	1.08483	NA	FALSE	FALSE	FALSE	TRUE	NA	0	5.47242	2.36354	3.63657	NA	0.20073	0.47124	0.277288	0.366668	NA	FALSE	FALSE	FALSE	FALSE	NA	0.190007	0.163483	0.199282	0.215136	NA	0.100886	1.07835	0.246888	0.316131	NA	446.4	446.4	446.4	446.4	NA	575.2	575.2	575.2	575.2	NA	848.6	877.5	440.2	663.2	NA	1264	1435.5	696.2	1167.8	NA
chr1:185122022:T:C	FALSE	FALSE	-0.472444	-0.207441	0.263314	0.22705	NA	0.249123	0.291988	0.191366	0.254854	NA	-0.0385899	0.151274	-0.300749	0.109448	NA	0.21353	0.26287	0.393636	0.365366	NA	-0.472444	-0.207441	-0.300749	0.22705	NA	FALSE	FALSE	FALSE	FALSE	NA	0	0	0	0	NA	0.466629	0.500572	-0.737206	-0.202956	NA	FALSE	FALSE	FALSE	FALSE	NA	0.280142	0.334995	0.353086	0.340675	NA	0.245806	0.236681	0.562377	0.0603001	NA	273.6	273.6	273.6	273.6	NA	207.2	207.2	207.2	207.2	NA	320.8	351.375	237	307	NA	324.2	337.5	124.4	227	NA
chr1:185122211:T:C	TRUE	FALSE	0.542922	1.9211	1.95903	1.56118	NA	0.193177	0.150978	0.150807	0.144503	NA	0.281668	1.46334	1.69175	1.22315	NA	0.163971	0.131333	0.135326	0.201921	NA	0.542922	1.9211	1.95903	1.56118	NA	FALSE	TRUE	TRUE	TRUE	NA	0	31.8839	33.3778	22.0015	NA	-0.236959	-0.385893	-0.258035	-0.380207	NA	FALSE	FALSE	FALSE	FALSE	NA	0.198944	0.167132	0.207121	0.193396	NA	0.126213	0.62967	0.201752	0.420117	NA	380	380	380	380	NA	456.6	456.6	456.6	456.6	NA	881	2077.25	1070	1044	NA	892.2	1847.62	1041.2	978.2	NA
chr1:185122271:A:G	FALSE	FALSE	0.63293	0.282786	0.128659	0.449128	NA	0.444416	0.289729	0.274549	0.302108	NA	0.239883	0.178235	-0.481626	0.815611	NA	0.280629	0.317133	0.475873	0.322424	NA	0.63293	0.282786	-0.481626	0.815611	NA	FALSE	FALSE	FALSE	FALSE	NA	0	0	0	0	NA	-0.265881	-0.237941	-0.704425	0.425248	NA	FALSE	FALSE	FALSE	FALSE	NA	0.29925	0.349627	0.687401	0.412766	NA	0.0742111	0.0669624	0.146637	0.130247	NA	273	273	273	273	NA	172.2	172.2	172.2	172.2	NA	669	514.375	209.8	361	NA	319.8	270.5	86	269.2	NA
chr1:185123630:C:T	TRUE	FALSE	0.083019	1.75041	0.465157	0.363577	NA	0.197064	0.183038	0.20011	0.19576	NA	0.0473118	1.68359	0.449173	0.299375	NA	0.212473	0.184228	0.216079	0.211126	NA	0.083019	1.75041	0.465157	0.363577	NA	FALSE	TRUE	FALSE	FALSE	NA	0	16.4625	0	0	NA	-0.0425213	-0.255381	-0.0312266	-0.061828	NA	FALSE	FALSE	FALSE	FALSE	NA	0.230764	0.193588	0.30147	0.266374	NA	0.00970392	0.18583	0.00832712	0.0197478	NA	336.2	336.2	336.2	336.2	NA	387.6	387.6	387.6	387.6	NA	572.2	1603.75	331.4	400.6	NA	645.6	1815.12	385.2	440.2	NA
chr1:185126998:T:C	FALSE	FALSE	NA	0.179666	-0.0203894	0.323851	0.199976	NA	0.0911645	0.0998705	0.119918	0.0837115	NA	0.121624	0.320689	0.473745	0.32855	NA	0.0862375	0.0992517	0.129628	0.0815084	NA	0.179666	0.320689	0.473745	0.32855	NA	FALSE	FALSE	FALSE	FALSE	NA	0	0	0	0	NA	-0.0590398	0.402842	0.142319	0.127385	NA	FALSE	FALSE	FALSE	FALSE	NA	0.0844994	0.100864	0.148116	0.0869463	NA	0.106672	2.80402	0.169344	0.284205	NA	2860.2	3112.2	2860.2	2860.2	NA	3367.8	3467	3367.8	3367.8	NA	2050.2	1487.5	1672	2602.4	NA	2288.8	2120.5	2237.6	3343.4
chr1:185132842:T:C	FALSE	FALSE	0.255751	0.303818	0.208582	-0.413174	NA	0.261947	0.234678	0.222989	0.299343	NA	-0.106784	-0.352509	-0.512463	-0.202908	NA	0.605829	1.06667	0.799816	0.877272	NA	0.255751	-0.352509	-0.512463	-0.413174	NA	FALSE	FALSE	FALSE	FALSE	NA	0	0	0	0	NA	-0.746004	-1.70964	-1.11751	-0.102563	NA	FALSE	FALSE	FALSE	FALSE	NA	0.491005	0.998152	0.791404	0.626435	NA	0.202074	0.31679	0.252743	0.0133306	NA	266.2	266.2	266.2	266.2	NA	65.2	65.2	65.2	65.2	NA	495.8	476.625	220.8	196.2	NA	92.6	84.625	32.6	58.6	NA
chr1:185136050:T:A	FALSE	FALSE	-0.0210377	0.162869	-0.123278	-0.223714	NA	0.165577	0.210499	0.168004	0.193628	NA	-0.291408	-0.0217365	-0.17241	-0.140028	NA	0.149249	0.144683	0.159663	0.131468	NA	-0.291408	0.162869	-0.17241	-0.223714	NA	FALSE	FALSE	FALSE	FALSE	NA	0	0	0	0	NA	-0.262979	0.0688445	-0.0489322	0.10384	NA	FALSE	FALSE	FALSE	FALSE	NA	0.193186	0.209409	0.164783	0.18444	NA	0.163381	0.0268702	0.0271707	0.0562013	NA	652.2	652.2	652.2	652.2	NA	847.4	847.4	847.4	847.4	NA	1046.4	1017.38	429.6	536.4	NA	1126	1220	546	720.6	NA
chr1:185136458:C:A	FALSE	FALSE	-0.300547	-0.152148	-0.28391	-0.0921123	NA	0.316131	0.281272	0.289564	0.318887	NA	-0.500077	0.181695	-0.311182	-0.717176	NA	0.265293	0.302865	0.239405	0.323896	NA	-0.500077	0.181695	-0.311182	-0.717176	NA	FALSE	FALSE	FALSE	FALSE	NA	0	0	0	0	NA	-0.159328	0.0451786	-0.0128625	-0.620366	NA	FALSE	FALSE	FALSE	FALSE	NA	0.393068	0.334691	0.344446	0.342706	NA	0.025021	0.0101774	0.00313779	0.355301	NA	220.8	220.8	220.8	220.8	NA	256.4	256.4	256.4	256.4	NA	285.6	310.125	131.6	196	NA	299	396.125	149	143.8	NA
chr1:185137628:C:T	FALSE	FALSE	0.154338	-0.199353	-0.338776	0.640546	NA	0.222097	0.345079	0.235748	0.194289	NA	0.823973	0.451464	0.500818	0.963636	NA	0.182261	0.26518	0.25951	0.193567	NA	0.823973	0.451464	0.500818	0.963636	NA	FALSE	FALSE	FALSE	FALSE	NA	0.730876	0	0	1.71328	NA	0.70335	0.989608	0.804858	0.331774	NA	FALSE	FALSE	FALSE	FALSE	NA	0.224577	0.406922	0.304871	0.251586	NA	1.1677	0.708454	0.962491	0.192495	NA	338.4	338.4	338.4	338.4	NA	207.2	207.2	207.2	207.2	NA	602	453	189.6	479.8	NA	588	404.5	211.2	392.2	NA
chr1:185138021:A:G	FALSE	FALSE	0.0860199	0.171805	-0.325056	-0.132994	NA	0.199578	0.20027	0.20296	0.217968	NA	-0.221516	-0.266241	-0.157825	-0.267419	NA	0.204211	0.231359	0.177038	0.233104	NA	-0.221516	-0.266241	-0.325056	-0.267419	NA	FALSE	FALSE	FALSE	FALSE	NA	0	0	0	0	NA	-0.313753	-0.235054	0.166781	-0.149052	NA	FALSE	FALSE	FALSE	FALSE	NA	0.226321	0.245174	0.255456	0.205718	NA	0.168845	0.110657	0.0740852	0.0812118	NA	511.4	511.4	511.4	511.4	NA	549.2	549.2	549.2	549.2	NA	891.2	799.875	290.4	441.2	NA	759.8	688.75	354.8	444.8	NA
chr1:18514322:G:C	FALSE	FALSE	-0.0971293	0.11769	0.350897	-0.0600395	NA	0.117629	0.0992751	0.0990269	0.0705514	NA	0.128971	0.0558214	0.346885	0.0788876	NA	0.104061	0.105942	0.105827	0.0775712	NA	0.128971	0.11769	0.350897	0.0788876	NA	FALSE	FALSE	FALSE	FALSE	NA	0	0	0	0	NA	0.236457	-0.0575678	-0.00269951	0.139794	NA	FALSE	FALSE	FALSE	FALSE	NA	0.132795	0.12132	0.121732	0.0953951	NA	0.354925	0.0544934	0.00167619	0.362745	NA	595.8	595.8	595.8	595.8	NA	579	579	579	579	NA	636	387.4	429	444.6	NA	733.2	373.4	419.2	479	NA
chr1:185147456:G:C	FALSE	FALSE	NA	-0.259652	-0.734313	-0.427157	-0.131166	NA	0.0962038	0.374477	0.196583	0.119398	NA	-0.522202	-0.484438	-0.278476	-0.380468	NA	0.113078	0.19956	0.156958	0.0990459	NA	-0.522202	-0.734313	-0.427157	-0.380468	NA	FALSE	FALSE	FALSE	FALSE	NA	0.318148	0	0	0	NA	-0.267754	0.694626	0.154445	-0.239802	NA	FALSE	FALSE	FALSE	FALSE	NA	0.113868	0.155829	0.174206	0.108809	NA	0.874124	3.60628	0.149856	0.654099	NA	1501.4	1786.8	1501.4	1501.4	NA	1853	1885.6	1853	1853	NA	776.8	508.833	542.2	1056.8	NA	810.2	664	708.4	1102.2
chr1:185220082:A:G	FALSE	FALSE	NA	0.390706	-0.133842	0.0667081	-0.0637963	NA	0.141613	0.188745	0.244342	0.140711	NA	0.586205	-0.42369	0.235485	0.0523362	NA	0.124675	0.261304	0.267414	0.188023	NA	0.586205	-0.42369	0.235485	-0.0637963	NA	FALSE	FALSE	FALSE	FALSE	NA	0.495011	0	0	0	NA	0.207633	-0.383773	0.164565	0.0884005	NA	FALSE	FALSE	FALSE	FALSE	NA	0.182672	0.243938	0.290822	0.2221	NA	0.221258	0.380262	0.0805679	0.0407873	NA	781.4	676.4	781.4	781.4	NA	589.6	656.8	589.6	589.6	NA	652.4	304.333	400.2	584.2	NA	549	236.833	348.8	470.2
chr1:18523331:T:G	FALSE	FALSE	0.352613	-1.77397	0.789927	-0.437907	NA	0.190881	0.94583	0.193799	1.16827	NA	-0.0246027	-0.385738	0.96423	-0.633115	NA	0.247733	1.86265	0.168449	0.615683	NA	0.352613	-1.77397	0.96423	-0.633115	NA	FALSE	FALSE	FALSE	FALSE	NA	0	0	3.50932	0	NA	-0.391657	-0.225896	0.36454	-0.519776	NA	FALSE	FALSE	FALSE	FALSE	NA	0.228957	1.0539	0.176811	0.515058	NA	0.336642	0.0195653	0.706777	0.19718	NA	657.6	657.6	657.6	657.6	NA	432.6	432.6	432.6	432.6	NA	623.8	75	308.667	108.333	NA	314.6	134.2	228.667	50.3333	NA
chr1:1852484:A:G	FALSE	FALSE	NA	-0.132025	0.173757	-0.210989	-0.0444023	NA	0.285941	0.266748	0.589517	0.252383	NA	0.268222	0.340706	-0.150641	0.299453	NA	0.163305	0.19371	0.383697	0.174596	NA	0.268222	0.340706	-0.210989	0.299453	NA	FALSE	FALSE	FALSE	FALSE	NA	0	0	0	0	NA	0.447365	0.198307	0.205554	0.354736	NA	FALSE	FALSE	FALSE	FALSE	NA	0.239469	0.266172	0.580613	0.205303	NA	0.543996	0.112833	0.0442483	0.390802	NA	226	253	226	226	NA	450.6	501	450.6	450.6	NA	127.2	142.333	98.6	168.6	NA	336	311.167	193.4	432.2
chr1:1853184:T:C	FALSE	FALSE	NA	-0.970237	-0.758843	-0.904672	-0.0471994	NA	0.267727	0.308997	0.512344	0.206761	NA	-0.410716	-0.072637	-0.547022	-0.210006	NA	0.253072	0.343455	0.414254	0.215877	NA	-0.970237	-0.758843	-0.904672	-0.210006	NA	FALSE	FALSE	FALSE	FALSE	NA	0	0	0	0	NA	0.519588	0.643329	0.413809	-0.183864	NA	FALSE	FALSE	FALSE	FALSE	NA	0.254931	0.320553	0.416996	0.232704	NA	0.648033	0.607611	0.178184	0.103132	NA	372.2	492.6	372.2	372.2	NA	358	353.2	358	358	NA	119.4	140.5	107	291.4	NA	167.2	161.667	119.2	242.6
chr1:185340748:G:A	FALSE	FALSE	0.630045	-0.0714602	0.21875	0.363545	NA	0.263907	0.126219	0.110217	0.104212	NA	0.53475	-0.279536	-0.159621	0.231075	NA	0.336482	0.154938	0.133736	0.118062	NA	0.630045	-0.279536	0.21875	0.363545	NA	FALSE	FALSE	FALSE	FALSE	NA	0	0	0	0	NA	-0.158692	-0.222413	-0.381947	-0.140242	NA	FALSE	FALSE	FALSE	FALSE	NA	0.345273	0.165992	0.140107	0.129924	NA	0.049961	0.330957	1.38664	0.257446	NA	357.6	357.6	357.6	357.6	NA	343	343	343	343	NA	169.4	220.4	175.2	222.6	NA	162.2	179.6	129.2	191.6	NA
chr1:185341597:T:C	FALSE	FALSE	-0.33092	-0.249169	-0.242343	-0.41183	NA	0.324042	0.131062	0.152592	0.13129	NA	-0.338216	-0.432669	-0.196858	-0.441914	NA	1.27531	0.136368	0.154244	0.164883	NA	-0.338216	-0.432669	-0.242343	-0.441914	NA	FALSE	FALSE	FALSE	FALSE	NA	0	0	0	0	NA	-0.324337	-0.185155	0.0511009	-0.0416554	NA	FALSE	FALSE	FALSE	FALSE	NA	0.718861	0.133798	0.160821	0.148241	NA	0.0492005	0.348939	0.0485347	0.0418318	NA	422.8	422.8	422.8	422.8	NA	345.2	345.2	345.2	345.2	NA	105.4	236.8	149.2	150.2	NA	94	168.4	126.8	120.6	NA
chr1:185344764:A:G	TRUE	FALSE	1.67081	1.58398	1.92997	1.44573	NA	0.926085	0.253957	0.237608	0.252491	NA	1.05268	1.81461	2.18107	1.66748	NA	0.915939	0.196207	0.154874	0.199308	NA	1.67081	1.81461	2.18107	1.66748	NA	FALSE	TRUE	TRUE	TRUE	NA	0	15.162	39.8346	11.7454	NA	-0.872209	0.208295	0.259056	0.194711	NA	FALSE	FALSE	FALSE	FALSE	NA	1.24551	0.295058	0.29628	0.316755	NA	0.0851306	0.123618	0.180351	0.110177	NA	31	31	31	31	NA	58.2	58.2	58.2	58.2	NA	31.8	58	48.8	39.6	NA	34.8	126.2	110.2	87.4	NA
chr1:185345771:G:C	FALSE	FALSE	0.219536	0.227405	0.109574	-0.1294	NA	0.385603	0.124422	0.139142	0.140744	NA	-0.720117	-0.223752	0.0532103	-0.570681	NA	0.822344	0.193562	0.154087	0.2066	NA	-0.720117	0.227405	0.109574	-0.570681	NA	FALSE	FALSE	FALSE	FALSE	NA	0	0	0	0	NA	-1.18642	-0.450094	-0.0477895	-0.456571	NA	FALSE	FALSE	FALSE	FALSE	NA	0.715436	0.1678	0.184619	0.17688	NA	0.352983	1.26318	0.0374904	1.24347	NA	311.8	311.8	311.8	311.8	NA	189.6	189.6	189.6	189.6	NA	104	236.6	141.8	135.4	NA	36.2	110	83	60.4	NA
chr1:18534609:G:A	FALSE	FALSE	NA	0.0691317	0.125669	-0.209764	0.0774139	NA	0.0642335	0.163159	0.112512	0.0929708	NA	0.323914	0.568861	0.281776	0.396898	NA	0.0589966	0.121423	0.111845	0.09299	NA	0.323914	0.568861	0.281776	0.396898	NA	FALSE	FALSE	FALSE	FALSE	NA	2.31264	0.163533	0	0	NA	0.255625	0.497282	0.488352	0.316738	NA	FALSE	FALSE	FALSE	FALSE	NA	0.0974796	0.160742	0.143986	0.128413	NA	1.06226	1.55293	1.93423	0.81736	NA	1106.4	1053	962.8	1106.4	NA	1241.2	1132.6	1152.2	1241.2	NA	1063.8	546	592.2	996.2	NA	1426.4	821.333	1013	1377.2
chr1:185351084:C:T	FALSE	FALSE	-0.0554066	-0.320893	-0.0932236	-0.260409	NA	0.165724	0.0936584	0.0699022	0.0785695	NA	-0.635568	-0.396917	-0.150722	-0.406535	NA	0.227289	0.0923677	0.0698225	0.0845522	NA	-0.635568	-0.396917	-0.150722	-0.406535	NA	FALSE	FALSE	FALSE	FALSE	NA	0	0.281351	0	1.33654	NA	-0.601336	-0.0764435	-0.0561807	-0.144384	NA	FALSE	FALSE	FALSE	FALSE	NA	0.196648	0.0779797	0.0794633	0.0618545	NA	1.33408	0.196993	0.131666	1.0152	NA	1762.2	1762.2	1762.2	1762.2	NA	1686.2	1686.2	1686.2	1686.2	NA	528.6	920.8	692.2	703	NA	352	827.4	638.4	610.4	NA
chr1:185352608:C:G	TRUE	FALSE	0.997356	0.942806	1.41612	1.90517	NA	0.245456	0.103643	0.103116	0.0826152	NA	0.924842	0.789162	1.33794	1.87089	NA	0.313616	0.136984	0.0983025	0.0968503	NA	0.997356	0.942806	1.41612	1.90517	NA	FALSE	FALSE	TRUE	TRUE	NA	0	14.5504	37.7124	112.46	NA	-0.138702	-0.169255	-0.0741641	-0.0409227	NA	FALSE	FALSE	FALSE	FALSE	NA	0.340489	0.169338	0.13584	0.113889	NA	0.0430958	0.202564	0.0933126	0.0554026	NA	316.6	316.6	316.6	316.6	NA	268	268	268	268	NA	202.2	393.8	355	572.8	NA	161	293.6	283.4	468	NA
chr1:185353087:C:T	FALSE	FALSE	0.0108075	0.227495	0.547091	0.386075	NA	0.145826	0.0774198	0.0723597	0.0715221	NA	-0.0619467	0.413016	0.585137	0.366066	NA	0.142109	0.0748725	0.0624036	0.0768208	NA	-0.0619467	0.413016	0.585137	0.386075	NA	FALSE	FALSE	FALSE	FALSE	NA	0	2.98001	15.6863	2.69082	NA	-0.0758611	0.18878	0.0423452	-0.0216025	NA	FALSE	FALSE	FALSE	FALSE	NA	0.0862226	0.0571056	0.0690383	0.060177	NA	0.118232	1.98113	0.106919	0.0553981	NA	1526	1526	1526	1526	NA	1932.2	1932.2	1932.2	1932.2	NA	475	1153.4	932.2	964	NA	571.4	1667.4	1219.6	1202.6	NA
chr1:185353741:T:G	FALSE	FALSE	-0.706846	0.0179376	0.146287	-0.0990733	NA	0.923418	0.20804	0.203022	0.187829	NA	-0.544852	-0.0194087	0.0639847	-0.0754394	NA	0.66869	0.20312	0.155847	0.196741	NA	-0.706846	-0.0194087	0.146287	-0.0990733	NA	FALSE	FALSE	FALSE	FALSE	NA	0	0	0	0	NA	0.341412	-0.0510215	-0.0513372	0.00406062	NA	FALSE	FALSE	FALSE	FALSE	NA	0.590015	0.209775	0.230859	0.238343	NA	0.0654915	0.0316141	0.0313237	0.00181036	NA	182.8	182.8	182.8	182.8	NA	218.8	218.8	218.8	218.8	NA	35.6	121.4	85	80	NA	44.6	140	95.6	99.4	NA
chr1:185359010:A:G	FALSE	FALSE	-0.0265207	-0.673594	-0.45579	-0.206306	NA	0.182225	0.078597	0.0837513	0.0820608	NA	0.0840486	-0.610475	-0.564897	-0.0514471	NA	0.200755	0.0943282	0.088695	0.0771968	NA	0.0840486	-0.673594	-0.564897	-0.206306	NA	FALSE	FALSE	FALSE	FALSE	NA	0	12.5054	5.24004	0	NA	0.0858923	0.0540859	-0.107855	0.15789	NA	FALSE	FALSE	FALSE	FALSE	NA	0.123983	0.0759656	0.0762188	0.0761598	NA	0.0840137	0.125357	0.392796	0.809712	NA	1451.2	1451.2	1451.2	1451.2	NA	1465.6	1465.6	1465.6	1465.6	NA	434.2	589	442.8	609	NA	457.2	613.2	414.6	683.6	NA
chr1:18536355:G:A	TRUE	FALSE	NA	0.57824	1.06029	1.04115	1.0668	NA	0.116995	0.250757	0.202036	0.146866	NA	0.610075	1.83339	0.866518	0.901701	NA	0.139128	0.224119	0.269901	0.208481	NA	0.610075	1.83339	1.04115	1.0668	NA	FALSE	TRUE	FALSE	TRUE	NA	1.02846	10.1592	1.50765	7.34019	NA	0.0412146	0.72444	-0.195181	-0.180132	NA	FALSE	FALSE	FALSE	FALSE	NA	0.236057	0.332459	0.392902	0.286334	NA	0.0185091	0.718903	0.0653611	0.0712729	NA	249.6	254	204.4	249.6	NA	175	138.2	129.2	175	NA	339.6	261	290.6	442.4	NA	242.4	245.333	171.2	270.8
chr1:185365240:C:T	FALSE	FALSE	0.573204	0.210454	-0.234809	0.627596	NA	1.08634	0.320974	0.385616	0.311312	NA	-0.17125	0.10368	0.450383	0.673805	NA	1.22832	0.248883	0.209779	0.19836	NA	0.573204	0.210454	0.450383	0.673805	NA	FALSE	FALSE	FALSE	FALSE	NA	0	0	0	0	NA	-1.2911	-0.114398	0.704089	0.0771294	NA	FALSE	FALSE	FALSE	FALSE	NA	1.41615	0.341169	0.365241	0.361343	NA	0.125049	0.0475144	0.690359	0.0303508	NA	43	43	43	43	NA	94.6	94.6	94.6	94.6	NA	15.8	30.8	15	30.2	NA	31.4	65.8	53.8	71.4	NA
chr1:185367842:T:G	FALSE	FALSE	0.215404	0.361091	-0.0106314	0.779801	NA	0.169114	0.0708495	0.0624381	0.0669581	NA	0.282458	0.371316	0.144523	0.980401	NA	0.152283	0.0696156	0.0630777	0.0631187	NA	0.282458	0.371316	0.144523	0.980401	NA	FALSE	FALSE	FALSE	FALSE	NA	0	2.53637	0	49.2002	NA	0.0784728	0.00762582	0.152053	0.198815	NA	FALSE	FALSE	FALSE	FALSE	NA	0.169664	0.0584145	0.071025	0.0555502	NA	0.0500491	0.0163131	0.845182	2.46348	NA	1614	1614	1614	1614	NA	1746.8	1746.8	1746.8	1746.8	NA	570.6	1351.2	676.8	1329	NA	670.4	1462.4	808.6	1645.2	NA
chr1:185367960:A:G	FALSE	FALSE	0.218152	0.0661443	-0.00670689	0.580807	NA	0.548366	0.219929	0.186692	0.174856	NA	-0.24039	0.327217	0.333713	0.843447	NA	0.568435	0.150767	0.143818	0.13456	NA	-0.24039	0.327217	0.333713	0.843447	NA	FALSE	FALSE	FALSE	FALSE	NA	0	0	0	4.95681	NA	-0.606943	0.283343	0.333165	0.265578	NA	FALSE	FALSE	FALSE	FALSE	NA	0.561445	0.18667	0.199387	0.206159	NA	0.166532	0.409149	0.527656	0.345565	NA	140.8	140.8	140.8	140.8	NA	226	226	226	226	NA	45.8	95.8	58.4	99.2	NA	61.6	187	119.4	196	NA
chr1:185368936:T:TC	FALSE	FALSE	0.0214958	0.0433966	0.176442	0.42245	NA	0.183654	0.0757163	0.0700989	0.0722637	NA	0.19497	0.0679703	0.141459	0.396161	NA	0.191571	0.0851382	0.077689	0.0703269	NA	0.19497	0.0679703	0.176442	0.42245	NA	FALSE	FALSE	FALSE	FALSE	NA	0	0	0	3.81729	NA	0.168209	0.0175544	-0.0349058	-0.0231444	NA	FALSE	FALSE	FALSE	FALSE	NA	0.143653	0.083769	0.0870021	0.0721178	NA	0.188933	0.0263606	0.0626248	0.0476877	NA	1032.8	1032.8	1032.8	1032.8	NA	918	918	918	918	NA	319.2	682.6	487.2	657.6	NA	320	608.2	424.4	576.4	NA
chr1:185369231:C:T	TRUE	FALSE	0.0933077	0.997211	0.943561	0.814681	1.22765	0.217907	0.063638	0.202591	0.122584	0.0711208	0.385547	0.895649	1.02181	0.935691	1.14845	0.246112	0.0614748	0.121675	0.0720196	0.0771076	0.385547	0.997211	1.02181	0.935691	1.22765	FALSE	FALSE	TRUE	FALSE	TRUE	0	49.5313	10.9532	32.7838	60.9532	0.269197	-0.109348	0.0907568	0.1364	-0.0898939	FALSE	FALSE	FALSE	FALSE	FALSE	0.263617	0.10362	0.208663	0.121701	0.116916	0.151519	0.1897	0.0546086	0.213909	0.0951974	688	811.2	455.4	667.4	811.2	558.6	1629.8	821.2	1307	1629.8	227.4	1476.2	421.5	832.6	1614.4	236.8	2760.4	815.667	1796.2	3065.8
chr1:185369581:A:G	FALSE	FALSE	0.160232	0.128926	0.494478	0.518352	NA	0.419941	0.147695	0.119764	0.111343	NA	-0.237756	0.49168	0.528078	0.851433	NA	0.856232	0.165629	0.168051	0.156201	NA	-0.237756	0.49168	0.528078	0.851433	NA	FALSE	FALSE	FALSE	FALSE	NA	0	0	0	2.8194	NA	-0.893092	0.362023	0.0178483	0.308707	NA	FALSE	FALSE	FALSE	FALSE	NA	0.794683	0.207588	0.205417	0.165206	NA	0.177814	0.529564	0.0111683	0.663905	NA	277.2	277.2	277.2	277.2	NA	171.6	171.6	171.6	171.6	NA	96.8	188.2	161.8	186.8	NA	45.6	159.2	103.8	144.2	NA
chr1:185371940:G:A	FALSE	FALSE	0.14637	0.206236	0.28849	0.175789	NA	0.261453	0.0876533	0.0856585	0.0955254	NA	-0.298248	0.240886	0.0242835	0.137024	NA	0.340718	0.109549	0.113975	0.0955858	NA	-0.298248	0.240886	0.28849	0.175789	NA	FALSE	FALSE	FALSE	FALSE	NA	0	0	0	0	NA	-0.508233	0.02884	-0.268121	-0.0330424	NA	FALSE	FALSE	FALSE	FALSE	NA	0.31673	0.116694	0.122317	0.111045	NA	0.330778	0.0322383	0.887196	0.0440766	NA	573	573	573	573	NA	551	551	551	551	NA	203	423.2	293.4	310	NA	134.2	415	234	289.2	NA
chr1:185373938:A:G	TRUE	FALSE	0.617426	1.76734	2.02569	2.34452	NA	0.191147	0.0857529	0.082509	0.0989889	NA	0.735978	1.64959	1.94688	2.36118	NA	0.135371	0.0933094	0.0819705	0.0868257	NA	0.735978	1.76734	2.02569	2.36118	NA	FALSE	TRUE	TRUE	TRUE	NA	2.78497	89.168	127.896	157.641	NA	0.148105	-0.11622	-0.0764469	0.0234203	NA	FALSE	FALSE	FALSE	FALSE	NA	0.173249	0.0685386	0.0571998	0.0531598	NA	0.113016	0.501301	0.355349	0.0720664	NA	1077.8	1077.8	1077.8	1077.8	NA	1047.4	1047.4	1047.4	1047.4	NA	528	2326.6	1834.4	2606.6	NA	540.8	2116.6	1696.4	2577.4	NA
chr1:185390570:G:T	FALSE	FALSE	0.0146155	0.269022	0.79147	0.568937	NA	0.150352	0.346351	0.114854	0.390208	NA	-0.0525169	0.454078	0.544047	0.807679	NA	0.149041	0.198451	0.0971065	0.280246	NA	-0.0525169	0.454078	0.79147	0.807679	NA	FALSE	FALSE	FALSE	FALSE	NA	0	0	6.77912	0	NA	-0.0849489	0.302446	-0.250721	0.29388	NA	FALSE	FALSE	FALSE	FALSE	NA	0.176644	0.359789	0.130382	0.330135	NA	0.040073	0.111036	0.625137	0.114863	NA	375.8	375.8	375.8	375.8	NA	558	558	558	558	NA	493.8	337.6	374.4	560.2	NA	700	517.2	464.8	996.8	NA
chr1:185391167:G:A	FALSE	FALSE	0.313352	0.601015	-0.34406	0.267007	-0.327902	0.329293	0.923606	0.362773	1.51727	0.553975	-0.0291538	0.191011	-0.0678468	-0.392285	0.230961	0.239978	0.478066	0.265961	1.88329	0.517643	0.313352	0.601015	-0.34406	-0.392285	-0.327902	FALSE	FALSE	FALSE	FALSE	FALSE	0	0	0	0	0	-0.308698	0.311488	0.257086	-6.30664	0.543393	FALSE	FALSE	FALSE	FALSE	FALSE	0.347275	0.879716	0.358261	1.96835	0.73384	0.100802	0.0345027	0.120245	1.52671	0.0936652	65	65	65	65	93.8	137	137	137	137	70.4	106	55.4	29.4	79.8	61.4	169.2	96.2	72	152.8	57.8
chr1:185391626:T:G	FALSE	FALSE	-0.0747499	0.274299	0.070453	0.275921	NA	0.199798	0.364401	0.17475	0.527005	NA	-0.415671	-0.300286	-0.584456	-0.713147	NA	0.178814	1.38164	0.191712	0.6343	NA	-0.415671	-0.300286	-0.584456	-0.713147	NA	FALSE	FALSE	FALSE	FALSE	NA	0	0	0	0	NA	-0.342336	-0.779307	-0.673563	-1.01463	NA	FALSE	FALSE	FALSE	FALSE	NA	0.218428	1.16939	0.235647	0.506087	NA	0.283258	0.0784036	1.43885	0.5055	NA	214.4	214.4	214.4	214.4	NA	340.2	340.2	340.2	340.2	NA	264.8	173.2	129	251	NA	329.2	209.8	128.4	218.2	NA
chr1:185392450:T:C	FALSE	FALSE	-0.264432	-0.141356	0.373033	-1.10956	NA	0.094822	0.141739	0.0663078	0.407051	NA	-0.179899	-0.420579	0.418579	-0.903788	NA	0.0816099	0.145982	0.0739746	0.199049	NA	-0.264432	-0.420579	0.418579	-1.10956	NA	FALSE	FALSE	FALSE	FALSE	NA	0	0	3.33831	0.773279	NA	0.0882196	-0.281589	0.0443137	0.424429	NA	FALSE	FALSE	FALSE	FALSE	NA	0.093171	0.174042	0.0704958	0.385622	NA	0.112694	0.343824	0.0999687	0.15667	NA	1991.2	1991.2	1991.2	1991.2	NA	2314	2314	2314	2314	NA	2151	1249	1470.8	1002.4	NA	2636.8	1178.2	1767.2	1234.4	NA
chr1:185392845:C:T	FALSE	FALSE	-0.0681694	-0.597414	-0.081605	-0.51149	NA	0.126508	0.241333	0.0932792	0.421098	NA	-0.175995	-0.62398	-0.0660049	-0.446691	NA	0.109538	0.24752	0.083585	0.322386	NA	-0.175995	-0.62398	-0.081605	-0.51149	NA	FALSE	FALSE	FALSE	FALSE	NA	0	0	0	0	NA	-0.103548	-0.0463688	0.0137705	0.204362	NA	FALSE	FALSE	FALSE	FALSE	NA	0.130476	0.301679	0.102923	0.445556	NA	0.0862016	0.0128385	0.0155269	0.047714	NA	822.8	822.8	822.8	822.8	NA	939.6	939.6	939.6	939.6	NA	1023.2	373.8	447.4	601.8	NA	1071.6	412.2	510	651.4	NA
chr1:185394729:A:C	FALSE	FALSE	-0.00859298	-0.187149	0.232519	-0.0791535	NA	0.128041	0.186735	0.0982713	0.382252	NA	-0.111928	-0.556756	0.126344	-0.89848	NA	0.11888	0.255571	0.109899	0.387647	NA	-0.111928	-0.556756	0.232519	-0.89848	NA	FALSE	FALSE	FALSE	FALSE	NA	0	0	0	0	NA	-0.0917843	-0.393492	-0.108145	-0.642955	NA	FALSE	FALSE	FALSE	FALSE	NA	0.166172	0.207462	0.125579	0.324082	NA	0.0504708	0.472499	0.157984	0.495037	NA	1056.4	1056.4	1056.4	1056.4	NA	870.2	870.2	870.2	870.2	NA	1354.6	635.4	707.8	850.4	NA	1039.2	419.8	539	446	NA
chr1:185394834:A:G	FALSE	FALSE	0.176236	-0.0939612	0.421529	-0.0939442	NA	0.0984368	0.176137	0.0669479	0.266543	NA	0.0886694	0.151434	0.4535	-0.0544878	NA	0.121138	0.192393	0.0790579	0.276128	NA	0.176236	0.151434	0.4535	-0.0939442	NA	FALSE	FALSE	FALSE	FALSE	NA	0	0	5.03851	0	NA	-0.0936364	0.23919	0.029515	0.0520906	NA	FALSE	FALSE	FALSE	FALSE	NA	0.129723	0.189138	0.0888939	0.282519	NA	0.0748015	0.218495	0.0432915	0.0157555	NA	1086.6	1086.6	1086.6	1086.6	NA	804.2	804.2	804.2	804.2	NA	1577	695.4	827.6	1027	NA	1107.6	607	628	760	NA
chr1:185395846:C:G	TRUE	TRUE	0.289587	0.137944	1.14554	0.0301	NA	0.1905	0.411639	0.12397	0.625546	NA	0.0689898	0.491548	0.478003	0.0771342	NA	0.178768	0.307362	0.138743	1.42832	NA	0.289587	0.491548	1.14554	0.0771342	NA	FALSE	FALSE	TRUE	FALSE	NA	0	0	15.1324	0	NA	-0.219913	0.40366	-0.67325	-0.25937	NA	FALSE	FALSE	TRUE	FALSE	NA	0.191967	0.412977	0.164496	1.0353	NA	0.15712	0.141199	3.18846	0.022899	NA	228	228	228	228	NA	299.2	299.2	299.2	299.2	NA	360.6	173.4	288.4	223	NA	409.6	307.8	241.2	359	NA
chr1:185398983:C:A	FALSE	FALSE	0.124188	0.456262	0.320592	-0.197849	NA	0.126953	0.160936	0.0944112	0.378065	NA	0.0993477	-0.1176	-0.0325703	0.0838231	NA	0.152734	0.303425	0.106463	0.46117	NA	0.124188	0.456262	0.320592	-0.197849	NA	FALSE	FALSE	FALSE	FALSE	NA	0	0	0	0	NA	-0.0297411	-0.672746	-0.346837	0.138083	NA	FALSE	FALSE	FALSE	FALSE	NA	0.1937	0.316526	0.132723	0.424692	NA	0.00932798	0.601498	1.18977	0.0307749	NA	858.2	858.2	858.2	858.2	NA	610	610	610	610	NA	1203	797	609.8	707.4	NA	847	405.6	343	713.8	NA
chr1:185400748:C:T	FALSE	FALSE	-0.0118804	-0.164593	0.0540236	0.134706	NA	0.101232	0.132357	0.0646293	0.203699	NA	0.0162311	0.164389	0.0645349	0.0433573	NA	0.0967223	0.132728	0.0630884	0.277265	NA	0.0162311	-0.164593	0.0645349	0.134706	NA	FALSE	FALSE	FALSE	FALSE	NA	0	0	0	0	NA	0.0303825	0.327827	0.0103711	-0.153525	NA	FALSE	FALSE	FALSE	FALSE	NA	0.0904558	0.122724	0.0687489	0.250783	NA	0.0256628	0.998235	0.0177425	0.0708996	NA	1792.8	1792.8	1792.8	1792.8	NA	1548.4	1548.4	1548.4	1548.4	NA	2294	1083.6	1062.8	2002.2	NA	2011.8	1185.6	920.8	1665.6	NA
chr1:185400939:T:C	FALSE	FALSE	-0.214408	-0.321857	0.224445	-0.758163	NA	0.0972398	0.171463	0.06247	0.24753	NA	-0.217691	-0.211438	0.280147	-1.33169	NA	0.0960868	0.182121	0.0642175	0.396651	NA	-0.217691	-0.321857	0.280147	-1.33169	NA	FALSE	FALSE	FALSE	FALSE	NA	0	0	0.413121	0	NA	-0.0005161	0.108719	0.0556869	-0.673362	NA	FALSE	FALSE	FALSE	FALSE	NA	0.0937474	0.154958	0.065882	0.26397	NA	0.000314502	0.0851889	0.153843	0.887276	NA	2237.6	2237.6	2237.6	2237.6	NA	1687.8	1687.8	1687.8	1687.8	NA	2493.4	1249.8	1490.4	1354.8	NA	1878.8	1035.4	1165.2	731.6	NA
chr1:185401229:T:C	TRUE	TRUE	0.169823	0.868874	0.430088	0.570004	NA	0.119816	0.114993	0.0737253	0.228909	NA	0.731302	1.88096	1.02868	2.04659	NA	0.0762766	0.105194	0.0702442	0.144308	NA	0.731302	1.88096	1.02868	2.04659	NA	FALSE	TRUE	TRUE	TRUE	NA	16.5669	66.3016	43.3569	40.4495	NA	0.579213	1.01153	0.600108	1.52318	NA	FALSE	TRUE	TRUE	TRUE	NA	0.1095	0.116776	0.0790935	0.188315	NA	5.15569	15.1459	11.9342	13.0008	NA	1261.6	1261.6	1261.6	1261.6	NA	1177.6	1177.6	1177.6	1177.6	NA	1836.2	1562.4	967.2	1707.4	NA	2530	2950.8	1371	4728.4	NA
chr1:185410563:T:C	FALSE	FALSE	NA	0.422766	0.268925	0.283693	0.155717	NA	0.0847973	0.122908	0.141891	0.113336	NA	0.388625	0.245943	0.398478	0.217253	NA	0.0841168	0.121401	0.152544	0.115673	NA	0.422766	0.268925	0.398478	0.217253	NA	FALSE	FALSE	FALSE	FALSE	NA	1.11551	0	0	0	NA	-0.0307343	0.029436	0.112875	0.0638043	NA	FALSE	FALSE	FALSE	FALSE	NA	0.10572	0.121536	0.117385	0.118631	NA	0.0330943	0.0270007	0.16956	0.0602447	NA	1668.6	1814.2	1668.6	1668.6	NA	1506.4	1608.6	1506.4	1506.4	NA	1385.8	1053.83	975.4	1412.2	NA	1225.8	919.667	961.8	1344
chr1:185410975:A:G	TRUE	FALSE	0.0673276	-0.553921	-0.193775	-0.321964	0.148877	0.107342	0.183986	0.164744	0.377026	0.136416	0.0416234	-0.601506	-0.231694	-0.042178	0.222703	0.088607	0.137884	0.186927	0.2145	0.151212	0.0673276	-0.601506	-0.231694	-0.321964	0.222703	FALSE	FALSE	FALSE	FALSE	FALSE	0	0	0	0	0	-0.0174675	-0.0210206	-0.0246432	0.407876	0.058827	FALSE	FALSE	FALSE	FALSE	FALSE	0.122652	0.195501	0.164787	0.403127	0.180088	0.00902461	0.0106544	0.0154743	0.183587	0.0318182	812.8	740.6	875.2	740.6	740.6	750.2	1030.8	1116.6	1030.8	1030.8	1341.8	315	373.333	271	617.8	1201.4	432.4	464.167	442.2	938.2
chr1:1854109:A:G	TRUE	FALSE	NA	-1.21999	-0.376342	-0.571397	-0.855228	NA	0.150432	0.410293	0.298318	0.216284	NA	-1.18775	-0.359372	-1.033	-0.917299	NA	0.129972	0.294506	0.311674	0.179364	NA	-1.21999	-0.376342	-1.033	-0.917299	NA	TRUE	FALSE	FALSE	FALSE	NA	14.1142	0	0	1.41737	NA	0.0204509	-0.285897	-0.463031	-0.057082	NA	FALSE	FALSE	FALSE	FALSE	NA	0.206234	0.261286	0.554596	0.237729	NA	0.0097331	0.202663	0.134879	0.0214789	NA	462.2	381.6	369	462.2	NA	552	540.6	498.4	552	NA	179.4	142.167	175	213.6	NA	219.6	201.833	185	243.4
chr1:185411551:C:G	FALSE	FALSE	0.190488	0.439759	0.890668	0.249781	NA	0.0700445	0.0706531	0.0689962	0.0598265	NA	0.0114812	0.375455	0.748571	0.27703	NA	0.0794631	0.0702902	0.0731036	0.0571202	NA	0.190488	0.439759	0.890668	0.27703	NA	FALSE	FALSE	FALSE	FALSE	NA	0	4.83328	32.9152	1.42648	NA	-0.179949	-0.0617352	-0.142878	0.0269464	NA	FALSE	FALSE	FALSE	FALSE	NA	0.0698903	0.0722815	0.062803	0.0615434	NA	0.87323	0.126758	0.860368	0.060097	NA	1515.4	1515.4	1515.4	1515.4	NA	1479.2	1479.2	1479.2	1479.2	NA	1991.8	1239.2	1591.2	1405.8	NA	1730.2	1170.2	1406.4	1392.6	NA
chr1:1854321:A:G	TRUE	FALSE	NA	0.567207	0.108167	1.66433	0.659717	NA	0.1632	0.478372	0.237911	0.210153	NA	0.381025	0.0649232	1.61842	0.403711	NA	0.158378	0.486103	0.189068	0.237065	NA	0.567207	0.108167	1.66433	0.659717	NA	FALSE	FALSE	TRUE	FALSE	NA	0	0	11.8634	0	NA	-0.153804	0.161043	-0.0368221	-0.237639	NA	FALSE	FALSE	FALSE	FALSE	NA	0.323378	0.597451	0.31958	0.373951	NA	0.0602081	0.0304497	0.0123185	0.0721193	NA	147.6	147.8	99.6	147.6	NA	126.8	146	120.8	126.8	NA	197.6	75.5	229.8	197.6	NA	151.2	72.1667	262.6	143
chr1:185455790:C:T	FALSE	FALSE	NA	0.898403	0.659108	-0.0196641	0.297614	NA	0.0499309	0.133609	0.10553	0.0794336	NA	0.589827	0.489642	-0.22258	0.0701432	NA	0.0621956	0.137787	0.126715	0.105811	NA	0.898403	0.659108	-0.22258	0.297614	NA	FALSE	FALSE	FALSE	FALSE	NA	66.5706	0.702633	0	0	NA	-0.304162	-0.166764	-0.208662	-0.225381	NA	FALSE	FALSE	FALSE	FALSE	NA	0.0898448	0.151253	0.154408	0.117174	NA	1.89071	0.205182	0.293351	0.476304	NA	1705.6	1891.6	1650.4	1705.6	NA	1114.6	1072.6	999.8	1114.6	NA	2900.6	1459.83	1140.8	1787	NA	1538.4	733	618	991.4
chr1:185458571:C:T	FALSE	FALSE	NA	0.0531504	0.0062324	-0.707213	0.0461831	NA	0.138954	0.231314	0.36545	0.13683	NA	-0.141875	0.123228	-0.507609	0.0986321	NA	0.135499	0.1943	0.258108	0.115602	NA	-0.141875	0.123228	-0.707213	0.0986321	NA	FALSE	FALSE	FALSE	FALSE	NA	0	0	0	0	NA	-0.208908	0.134633	0.251998	0.0451853	NA	FALSE	FALSE	FALSE	FALSE	NA	0.150704	0.232669	0.285933	0.140892	NA	0.310417	0.0799761	0.148763	0.0311211	NA	646.8	723	646.8	646.8	NA	975.2	1194.2	975.2	975.2	NA	415.8	361.667	171	527.2	NA	540.8	639.5	301	821.2
chr1:185504460:T:A	TRUE	FALSE	-0.0697402	0.679489	1.01098	0.480943	NA	0.233652	0.289195	0.188534	0.298321	NA	0.107968	0.486167	1.06898	0.363635	NA	0.231572	0.232862	0.171696	0.255921	NA	0.107968	0.679489	1.06898	0.480943	NA	FALSE	FALSE	TRUE	FALSE	NA	0	0	4.84058	0	NA	0.178937	0.185821	0.0711898	-0.0613556	NA	FALSE	FALSE	FALSE	FALSE	NA	0.294708	0.254825	0.227552	0.257679	NA	0.0425074	0.0734829	0.0285682	0.0203133	NA	266.2	266.2	266.2	266.2	NA	220.8	220.8	220.8	220.8	NA	405.4	569.5	378.4	336	NA	386	431.625	328.6	254.2	NA
chr1:18552611:G:A	FALSE	FALSE	NA	-0.254966	-0.287378	-0.538638	-0.328907	NA	0.128001	0.314385	0.202099	0.146738	NA	-0.391207	-0.286382	-0.758196	-0.216774	NA	0.0851059	0.234748	0.184014	0.113462	NA	-0.391207	-0.287378	-0.758196	-0.328907	NA	FALSE	FALSE	FALSE	FALSE	NA	0.283155	0	0	0	NA	-0.124394	0.213861	-0.197087	0.10961	NA	FALSE	FALSE	FALSE	FALSE	NA	0.174616	0.365086	0.218936	0.181793	NA	0.103387	0.0812695	0.151326	0.0672273	NA	554.6	533.8	487.6	554.6	NA	822.4	728.2	629.6	822.4	NA	427.4	214.5	235.6	373	NA	570.8	292.167	271.2	598.4
chr1:18553047:T:C	FALSE	FALSE	NA	0.081914	0.219332	0.473725	0.337659	NA	0.148117	0.35193	0.283413	0.224278	NA	0.750064	0.551565	0.00398248	0.722663	NA	0.110931	0.28567	0.251603	0.1637	NA	0.750064	0.551565	0.473725	0.722663	NA	FALSE	FALSE	FALSE	FALSE	NA	5.78059	0	0	0	NA	0.634753	0.605741	-0.465549	0.382556	NA	FALSE	FALSE	FALSE	FALSE	NA	0.244928	0.362939	0.34786	0.275364	NA	1.03491	0.424158	0.288376	0.249736	NA	259.2	192.2	151.4	259.2	NA	232.4	259.2	248.2	232.4	NA	248	110.667	153.4	277.8	NA	355.8	189	186	327
chr1:18553305:T:C	FALSE	FALSE	NA	0.257226	0.280618	0.524839	-0.111015	NA	0.0936334	0.333252	0.155468	0.167741	NA	0.129405	-0.156328	0.377771	-0.690321	NA	0.0856669	0.664555	0.169911	0.155719	NA	0.257226	0.280618	0.524839	-0.690321	NA	FALSE	FALSE	FALSE	FALSE	NA	0	0	0	0	NA	-0.113735	-0.84561	-0.155112	-0.547888	NA	FALSE	FALSE	FALSE	FALSE	NA	0.165993	0.80256	0.196403	0.210054	NA	0.0982079	0.190935	0.124674	0.930752	NA	558.2	310.4	381.8	558.2	NA	635.4	430.8	483.4	635.4	NA	608.8	189.167	398.4	430.8	NA	636	190.167	462.8	333.4
chr1:18553311:A:G	FALSE	FALSE	NA	0.434901	0.266892	0.663845	-0.261403	NA	0.0719318	0.192797	0.106519	0.116036	NA	0.125717	0.1187	0.76432	-0.769996	NA	0.07793	0.201043	0.100393	0.128061	NA	0.434901	0.266892	0.76432	-0.769996	NA	FALSE	FALSE	FALSE	FALSE	NA	3.74418	0	8.48886	3.65472	NA	-0.321627	-0.0937625	0.101395	-0.523383	NA	FALSE	FALSE	FALSE	FALSE	NA	0.120557	0.194994	0.143082	0.163464	NA	1.10183	0.0625747	0.10614	1.51297	NA	808.2	605.2	622.6	808.2	NA	1049.4	665.4	683	1049.4	NA	998.6	353.167	709.6	575.6	NA	1051.6	352	830.8	519.8
chr1:18553632:T:C	FALSE	FALSE	NA	-0.474992	-0.632821	-0.626201	-0.281375	NA	0.113416	0.29246	0.231795	0.122676	NA	-0.322899	-0.249503	-0.386761	-0.681207	NA	0.104156	0.300009	0.223007	0.1838	NA	-0.474992	-0.632821	-0.626201	-0.681207	NA	FALSE	FALSE	FALSE	FALSE	NA	0	0	0	0	NA	0.163324	0.0657684	0.259022	-0.421165	NA	FALSE	FALSE	FALSE	FALSE	NA	0.166853	0.340743	0.281523	0.190639	NA	0.167711	0.0207471	0.156439	0.63952	NA	638.6	689.4	572.8	638.6	NA	599	686.2	495.2	599	NA	421.6	218.667	264	446	NA	436.4	289.167	266.6	312.8
chr1:185536439:T:G	TRUE	FALSE	0.140439	0.957506	1.42013	0.779172	NA	0.280388	0.0869192	0.0908016	0.0918965	NA	0.674847	0.976676	1.51846	0.889883	NA	0.312378	0.114544	0.115005	0.113013	NA	0.674847	0.976676	1.51846	0.889883	NA	FALSE	FALSE	TRUE	FALSE	NA	0	23.0146	49.9292	12.1624	NA	0.508097	0.0134708	0.0942283	0.109329	NA	FALSE	FALSE	FALSE	FALSE	NA	0.233538	0.127948	0.140294	0.12824	NA	0.614542	0.0129644	0.122448	0.178175	NA	395.6	395.6	395.6	395.6	NA	266.8	266.8	266.8	266.8	NA	135.8	490.8	441.6	322	NA	130.8	331.8	321.8	234.8	NA
chr1:18553726:A:C	FALSE	FALSE	NA	-0.0395372	-0.286377	-0.0746417	-0.246256	NA	0.0690831	0.13996	0.119097	0.110633	NA	-0.0436881	-0.109845	0.0422273	-0.321195	NA	0.0673291	0.163476	0.0967266	0.111936	NA	-0.0436881	-0.286377	-0.0746417	-0.321195	NA	FALSE	FALSE	FALSE	FALSE	NA	0	0	0	0	NA	-0.00393381	0.211547	0.138751	-0.0731407	NA	FALSE	FALSE	FALSE	FALSE	NA	0.111417	0.165192	0.139797	0.139301	NA	0.00324393	0.264173	0.175768	0.0553158	NA	1715.2	1818.8	1454	1715.2	NA	1501.6	1218	1259.4	1501.6	NA	1514.6	738.667	978.4	1220.8	NA	1330.8	553.333	923.4	1012
chr1:18553925:G:A	TRUE	FALSE	NA	0.477061	-0.0635784	1.20201	0.515279	NA	0.054891	0.171147	0.0879836	0.0966837	NA	0.71989	-0.206987	1.38669	0.759525	NA	0.0698975	0.262937	0.10092	0.111839	NA	0.71989	-0.206987	1.38669	0.759525	NA	FALSE	FALSE	TRUE	FALSE	NA	19.0644	0	37.1521	5.86981	NA	0.250233	-0.182643	0.195093	0.251184	NA	FALSE	FALSE	FALSE	FALSE	NA	0.137383	0.209178	0.145932	0.147853	NA	0.496036	0.142986	0.287795	0.3703	NA	1114.2	1053.2	901	1114.2	NA	642.6	675.6	575.6	642.6	NA	1418	491.5	1490.8	1356.8	NA	966	283.667	1085.8	922
chr1:185542903:A:G	TRUE	FALSE	-0.211313	-0.385732	2.16524	0.261173	NA	0.46123	0.0713633	0.0563768	0.0786273	NA	0.110916	-0.309436	2.24355	0.443983	NA	0.135929	0.088149	0.0654503	0.06463	NA	-0.211313	-0.385732	2.24355	0.443983	NA	FALSE	FALSE	TRUE	FALSE	NA	0	2.70826	302.852	6.71075	NA	0.441289	0.0706992	0.0773489	0.182084	NA	FALSE	FALSE	FALSE	FALSE	NA	0.30318	0.0809688	0.0492296	0.069988	NA	0.275427	0.166853	0.471164	1.26337	NA	1725.8	1725.8	1725.8	1725.8	NA	1603.4	1603.4	1603.4	1603.4	NA	503	850.2	3249.2	1002.4	NA	535.4	829	3190.2	1041	NA
chr1:18554886:C:T	FALSE	FALSE	NA	0.0666225	-0.453808	0.332083	0.0212844	NA	0.0579375	0.122943	0.0832188	0.0771945	NA	-0.278112	-0.74339	0.314938	-0.0322506	NA	0.0771482	0.200075	0.107695	0.118457	NA	-0.278112	-0.74339	0.332083	-0.0322506	NA	FALSE	FALSE	FALSE	FALSE	NA	0	0	0	0	NA	-0.343025	-0.214616	-0.00668192	-0.0610808	NA	FALSE	FALSE	FALSE	FALSE	NA	0.111164	0.129376	0.128766	0.124164	NA	1.52815	0.419251	0.00522022	0.0507304	NA	1870.2	2019.4	1849.6	1870.2	NA	1001.4	878.4	857.2	1001.4	NA	1793.8	719.5	1679.8	1604.6	NA	754	256.833	762.4	822.4
chr1:185552927:C:T	TRUE	FALSE	0.523998	0.0466217	1.13388	-0.354374	NA	0.0854671	0.176156	0.0960363	0.263611	NA	0.314775	0.0400554	1.16784	-0.522324	NA	0.0838057	0.173419	0.0859119	0.254345	NA	0.523998	0.0466217	1.16784	-0.522324	NA	FALSE	FALSE	TRUE	FALSE	NA	4.58119	0	36.8811	0	NA	-0.207543	0.00756495	0.0373651	-0.123487	NA	FALSE	FALSE	FALSE	FALSE	NA	0.0722834	0.16245	0.0648271	0.208742	NA	1.12464	0.00345001	0.0890918	0.0672169	NA	1672.2	1672.2	1672.2	1672.2	NA	1297.8	1297.8	1297.8	1297.8	NA	3107	1148	2091.2	1391.4	NA	2082.6	905.8	1653.2	883.2	NA
chr1:1856227:C:T	FALSE	FALSE	NA	0.0268952	-0.514787	-0.783175	-0.505596	NA	0.272682	0.534158	0.83723	0.408822	NA	0.00290121	-1.52048	-1.09536	-0.38779	NA	0.443343	1.19514	1.2466	0.458953	NA	0.0268952	-1.52048	-1.09536	-0.505596	NA	FALSE	FALSE	FALSE	FALSE	NA	0	0	0	0	NA	-0.240555	-0.970502	-0.509928	0.0525009	NA	FALSE	FALSE	FALSE	FALSE	NA	0.497343	0.641175	0.78634	0.448105	NA	0.0647749	0.35462	0.0969911	0.0102232	NA	142	182.2	142	142	NA	119.6	128.4	119.6	119.6	NA	92	60.6667	34.6	74.2	NA	71.6	23.8333	30.6	78.4
chr1:185623255:C:T	FALSE	FALSE	NA	-0.480439	-0.445029	-0.819726	-0.775748	NA	0.0696113	0.193293	0.147275	0.129589	NA	-0.535806	-0.311442	-0.846777	-0.530495	NA	0.0683998	0.148287	0.129571	0.0861114	NA	-0.535806	-0.445029	-0.846777	-0.775748	NA	FALSE	FALSE	FALSE	FALSE	NA	9.23943	0	5.11295	4.05556	NA	-0.0621145	0.173357	-0.0269234	0.25167	NA	FALSE	FALSE	FALSE	FALSE	NA	0.106001	0.144147	0.167949	0.120654	NA	0.0798849	0.237687	0.0172484	0.564536	NA	1389.2	1316.6	1111.8	1389.2	NA	1928.8	1833.2	1535.2	1928.8	NA	910	468	458.6	690	NA	1210.8	722	600.4	1130.2
chr1:1856700:C:T	TRUE	FALSE	NA	-0.616765	-0.499881	-1.01337	-1.2755	NA	0.12892	0.339963	0.274344	0.278403	NA	-0.931004	-0.457145	-1.27666	-1.31454	NA	0.122063	0.256267	0.26253	0.214235	NA	-0.931004	-0.499881	-1.27666	-1.31454	NA	FALSE	FALSE	FALSE	TRUE	NA	8.536	0	0.852567	3.98816	NA	-0.30934	0.0799231	-0.27487	0.0102565	NA	FALSE	FALSE	FALSE	FALSE	NA	0.18718	0.328224	0.28731	0.277538	NA	0.411795	0.0271697	0.166165	0.00245611	NA	412.8	357	264	412.8	NA	504.4	591.8	404.2	504.4	NA	245.2	119.333	94.2	146.8	NA	240.8	209.167	121	173.8
chr1:185690167:C:T	FALSE	FALSE	0.140814	0.225402	0.584987	0.142895	NA	0.0855966	0.0865655	0.0751786	0.0618152	NA	0.0599906	0.0785483	0.471805	0.132388	NA	0.0770865	0.0724538	0.0771038	0.0555624	NA	0.140814	0.225402	0.584987	0.142895	NA	FALSE	FALSE	FALSE	FALSE	NA	0	0	9.66211	0	NA	-0.0769648	-0.140215	-0.113161	-0.00826266	NA	FALSE	FALSE	FALSE	FALSE	NA	0.0930404	0.0848892	0.0868425	0.0734163	NA	0.0838086	0.412763	0.285171	0.0121323	NA	976.8	976.8	976.8	976.8	NA	1217.8	1217.8	1217.8	1217.8	NA	1241.6	691.2	826.2	837.8	NA	1475.4	784.6	954	1041.8	NA
chr1:185763893:A:G	FALSE	FALSE	NA	0.101816	0.359859	0.795915	0.445521	NA	0.223495	0.284748	0.338932	0.237076	NA	-0.350497	-0.381784	-0.54653	-0.294757	NA	0.222448	0.369818	0.699296	0.228662	NA	-0.350497	-0.381784	0.795915	0.445521	NA	FALSE	FALSE	FALSE	FALSE	NA	0	0	0	0	NA	-0.458643	-0.699198	-1.99254	-0.724991	NA	FALSE	FALSE	FALSE	FALSE	NA	0.278982	0.308389	0.664905	0.295574	NA	0.424283	0.78143	1.4699	0.831861	NA	248.2	262	248.2	248.2	NA	297.2	272.4	297.2	297.2	NA	161.6	165.5	181.8	261.6	NA	143	102.833	79.2	185.6
chr1:185764629:T:C	FALSE	FALSE	NA	-0.18651	0.0525071	-0.132968	-0.516832	NA	0.111464	0.144164	0.204171	0.143352	NA	-0.213621	0.106063	-0.210667	-0.265308	NA	0.122811	0.181509	0.216763	0.1362	NA	-0.213621	0.106063	-0.210667	-0.516832	NA	FALSE	FALSE	FALSE	FALSE	NA	0	0	0	0	NA	-0.0222078	0.0244655	-0.0633463	0.262191	NA	FALSE	FALSE	FALSE	FALSE	NA	0.147915	0.165271	0.234892	0.135204	NA	0.015157	0.0152967	0.0319593	0.493804	NA	1193.8	1262.8	1193.8	1193.8	NA	1089.4	1166.4	1089.4	1089.4	NA	662.6	634	501.6	638.6	NA	586.4	608.5	471.4	692.6
chr1:185783060:T:C	FALSE	FALSE	NA	0.207778	-0.154251	-0.537566	0.123119	NA	0.11109	0.208758	0.280133	0.118222	NA	-0.183244	0.223553	-0.0110123	-0.0457575	NA	0.140192	0.215048	0.221362	0.129275	NA	0.207778	0.223553	-0.537566	0.123119	NA	FALSE	FALSE	FALSE	FALSE	NA	0	0	0	0	NA	-0.404468	0.292001	0.531734	-0.178539	NA	FALSE	FALSE	FALSE	FALSE	NA	0.155389	0.269952	0.258845	0.149281	NA	1.08933	0.199082	0.651607	0.19848	NA	791.2	861	791.2	791.2	NA	907.4	839.4	907.4	907.4	NA	570.8	388.667	271.8	686	NA	507.4	470.5	396.8	681
chr1:1858309:T:C	TRUE	FALSE	NA	1.1671	0.965783	0.989355	0.645528	NA	0.1527	0.186133	0.212402	0.160479	NA	0.949335	0.787686	1.03147	0.588083	NA	0.15628	0.260695	0.223853	0.190107	NA	1.1671	0.965783	1.03147	0.645528	NA	TRUE	FALSE	FALSE	FALSE	NA	8.57969	1.28483	0.401926	0	NA	-0.223295	-0.18424	0.0236383	-0.0854676	NA	FALSE	FALSE	FALSE	FALSE	NA	0.205023	0.253433	0.268018	0.217105	NA	0.20637	0.109179	0.00895196	0.0402551	NA	370.8	447	370.8	370.8	NA	349.8	401	349.8	349.8	NA	508.4	425.833	351.6	456.2	NA	420.6	340.167	328	421.4
chr1:185851482:G:GT	FALSE	FALSE	0.0417276	0.946883	0.738465	0.787215	NA	0.130964	0.244466	0.116323	0.19057	NA	0.0642362	0.530889	0.428415	0.543951	NA	0.13774	0.273457	0.158427	0.249091	NA	0.0642362	0.946883	0.738465	0.787215	NA	FALSE	FALSE	FALSE	FALSE	NA	0	0	5.18853	0	NA	0.0237549	-0.39626	-0.324437	-0.340168	NA	FALSE	FALSE	FALSE	FALSE	NA	0.130324	0.222765	0.137603	0.240047	NA	0.0146321	0.405767	0.923869	0.343228	NA	1202.2	1202.2	1202.2	1202.2	NA	940.2	940.2	940.2	940.2	NA	921.2	893.4	543.833	406.333	NA	734.2	516	344.333	273.833	NA
chr1:185855289:T:C	FALSE	FALSE	0.346499	-0.391878	0.378965	0.69888	NA	0.15263	0.415547	0.118209	0.240649	NA	0.440205	0.0805934	0.000699028	0.206856	NA	0.0900115	0.22221	0.115422	0.201964	NA	0.440205	-0.391878	0.378965	0.69888	NA	FALSE	FALSE	FALSE	FALSE	NA	1.52365	0	0	0	NA	0.114488	0.602959	-0.399275	-0.402351	NA	FALSE	FALSE	FALSE	FALSE	NA	0.139609	0.28151	0.128142	0.303859	NA	0.0913411	0.596728	1.68608	0.303565	NA	1162.6	1162.6	1162.6	1162.6	NA	1944.8	1944.8	1944.8	1944.8	NA	1093.2	341.4	408.333	365	NA	1955.6	782.4	525	468.167	NA
chr1:185856250:G:A	FALSE	FALSE	-0.0533342	0.956607	0.430195	0.152619	NA	0.36345	2.3473	0.355898	1.03698	NA	-0.169568	0.181189	0.358303	0.26081	NA	0.286179	0.867509	0.329678	0.62467	NA	-0.169568	0.956607	0.430195	0.26081	NA	FALSE	FALSE	FALSE	FALSE	NA	0	0	0	0	NA	-0.0790107	0.170777	-0.238489	0.792298	NA	FALSE	FALSE	FALSE	FALSE	NA	0.313501	1.5514	0.357299	0.910307	NA	0.019578	0.0095452	0.106815	0.157023	NA	158.4	158.4	158.4	158.4	NA	217.2	217.2	217.2	217.2	NA	115.6	123.2	58.3333	34.3333	NA	144.4	84.2	75.6667	54.1667	NA
chr1:185856725:C:T	FALSE	FALSE	-0.0361223	0.0570741	0.0918237	-0.285012	NA	0.096068	0.291427	0.115004	0.283639	NA	-0.0367672	-0.240488	-0.0685236	-0.928896	NA	0.133787	0.204795	0.167388	0.277982	NA	-0.0367672	-0.240488	0.0918237	-0.928896	NA	FALSE	FALSE	FALSE	FALSE	NA	0	0	0	0	NA	-0.02177	-0.195106	-0.133053	-0.697646	NA	FALSE	FALSE	FALSE	FALSE	NA	0.13471	0.25304	0.170008	0.343446	NA	0.0127994	0.0982696	0.136054	0.675778	NA	2156.8	2156.8	2156.8	2156.8	NA	2336.4	2336.4	2336.4	2336.4	NA	1568.6	833	620.667	370.167	NA	1688.4	744.8	609.5	252.833	NA
chr1:185859073:T:G	FALSE	FALSE	-0.358833	-1.60963	-0.180526	-0.520828	NA	0.307119	1.40462	0.262438	0.81462	NA	-0.132254	0.081614	-0.00224593	-0.553907	NA	0.212032	0.580976	0.245553	0.772089	NA	-0.358833	-1.60963	-0.180526	-0.553907	NA	FALSE	FALSE	FALSE	FALSE	NA	0	0	0	0	NA	0.319064	1.93959	0.392212	0.257976	NA	FALSE	FALSE	FALSE	FALSE	NA	0.30571	0.742516	0.244074	0.76208	NA	0.136322	0.94243	0.44377	0.0438573	NA	429	429	429	429	NA	540.8	540.8	540.8	540.8	NA	249.8	55.8	102.167	64	NA	369.6	220.2	144.333	73.8333	NA
chr1:185863735:T:C	FALSE	FALSE	-0.0157235	-0.184184	0.624964	0.259809	NA	0.207984	0.766969	0.30795	0.731194	NA	0.00368334	0.231744	0.257125	-2.41251e-05	NA	0.232372	0.61154	0.290324	0.544051	NA	-0.0157235	0.231744	0.624964	0.259809	NA	FALSE	FALSE	FALSE	FALSE	NA	0	0	0	0	NA	-0.0144728	0.590315	-0.418965	0.360039	NA	FALSE	FALSE	FALSE	FALSE	NA	0.261767	0.659695	0.303441	0.790406	NA	0.00372405	0.122792	0.335949	0.0627687	NA	353.2	353.2	353.2	353.2	NA	346	346	346	346	NA	259.4	109.2	146.833	84.3333	NA	258.6	152.6	110.833	76.1667	NA
chr1:185865551:G:A	FALSE	FALSE	-0.00862197	0.279613	0.216732	-0.334675	NA	0.167985	0.332025	0.213538	0.398098	NA	-0.0122238	0.478283	0.27031	0.500029	NA	0.217059	0.36808	0.201911	0.293188	NA	-0.0122238	0.478283	0.27031	0.500029	NA	FALSE	FALSE	FALSE	FALSE	NA	0	0	0	0	NA	-0.0339569	0.143831	0.263011	1.23207	NA	FALSE	FALSE	FALSE	FALSE	NA	0.245725	0.352947	0.226052	0.311068	NA	0.0106458	0.042746	0.250802	2.83271	NA	851.8	851.8	851.8	851.8	NA	748	748	748	748	NA	630.8	382.8	265.833	136.333	NA	546.2	394.4	243.667	206.667	NA
chr1:185925802:T:A	FALSE	FALSE	0.614139	0.411391	0.236793	0.748682	NA	0.0913721	0.143975	0.0972431	0.108795	NA	0.391491	0.490788	0.377299	0.594903	NA	0.0820186	0.165469	0.105995	0.122693	NA	0.614139	0.490788	0.377299	0.748682	NA	FALSE	FALSE	FALSE	FALSE	NA	6.27052	0	0	6.75387	NA	-0.22354	0.0711897	0.178466	-0.126572	NA	FALSE	FALSE	FALSE	FALSE	NA	0.0662016	0.0953436	0.0838584	0.0950695	NA	1.63545	0.093914	0.750703	0.306165	NA	4736.2	4736.2	4736.2	4736.2	NA	3573.2	3573.2	3573.2	3573.2	NA	5392.2	2399.2	1500	1592.67	NA	3487	1918.4	1250.67	1078.5	NA
chr1:185977870:G:C	FALSE	FALSE	0.0131908	-0.470315	0.128563	0.395838	NA	0.220759	0.598093	0.252854	0.438235	NA	-0.143796	-0.137189	-0.169778	0.180241	NA	0.227388	0.997119	0.272731	0.401012	NA	-0.143796	-0.470315	-0.169778	0.395838	NA	FALSE	FALSE	FALSE	FALSE	NA	0	0	0	0	NA	-0.137653	-0.588721	-0.292941	-0.387448	NA	FALSE	FALSE	FALSE	FALSE	NA	0.250528	0.977441	0.327954	0.344628	NA	0.0518268	0.07005	0.165989	0.233806	NA	476.8	476.8	476.8	476.8	NA	397	397	397	397	NA	357.6	131.4	140.167	121.833	NA	266	143	95	90.5	NA
chr1:186003090:A:T	FALSE	FALSE	0.640334	0.175673	0.0261258	-0.0339538	NA	0.0941509	0.206887	0.111306	1.28256	NA	0.65799	-0.13363	0.355567	0.891368	NA	0.0819175	0.236909	0.104416	0.444956	NA	0.65799	0.175673	0.355567	0.891368	NA	FALSE	FALSE	FALSE	FALSE	NA	10.5455	0	0	0	NA	0.0227735	-0.323794	0.305144	0.336562	NA	FALSE	FALSE	FALSE	FALSE	NA	0.108057	0.181676	0.126711	0.247875	NA	0.0171494	0.407505	0.963829	0.316799	NA	1718.4	1718.4	1718.4	1718.4	NA	2018.4	2018.4	2018.4	2018.4	NA	1990.8	728.2	472.5	347.5	NA	2365.4	692.8	696.167	747	NA
chr1:1860087:C:T	FALSE	FALSE	NA	0.634644	0.806242	0.557055	0.122524	NA	0.0916141	0.11665	0.134228	0.10335	NA	0.471976	0.601145	0.556836	0.28809	NA	0.0971277	0.112287	0.156524	0.0964509	NA	0.634644	0.806242	0.557055	0.28809	NA	FALSE	FALSE	FALSE	FALSE	NA	6.27404	5.93032	0	0	NA	-0.164098	-0.169696	-0.0185214	0.165617	NA	FALSE	FALSE	FALSE	FALSE	NA	0.0978589	0.127917	0.150076	0.101738	NA	0.44075	0.281115	0.0133476	0.346897	NA	1463.8	1586	1463.8	1463.8	NA	1640.8	1851	1640.8	1640.8	NA	1429.2	1361.5	1003.4	1231	NA	1435.8	1360.17	1080.6	1531.8
chr1:186113852:G:C	FALSE	FALSE	0.614014	0.947029	0.550252	1.46874	NA	0.446949	1.67966	0.541215	0.995908	NA	-0.204155	0.355845	-0.251011	-0.676693	NA	0.587483	1.8189	0.91874	2.02933	NA	0.614014	0.947029	0.550252	1.46874	NA	FALSE	FALSE	FALSE	FALSE	NA	0	0	0	0	NA	-1.08074	-1.09891	-2.06671	-3.00332	NA	FALSE	FALSE	FALSE	FALSE	NA	0.560638	1.67639	0.874269	1.1617	NA	0.434616	0.0792245	0.927721	1.11304	NA	75.6	75.6	75.6	75.6	NA	92	92	92	92	NA	84.4	58.8	30	41.3333	NA	59.4	47	21	15	NA
chr1:186114325:A:G	TRUE	TRUE	-0.176801	0.466167	0.100949	0.618326	NA	0.111538	0.243517	0.142332	0.193152	NA	-0.058957	0.0739517	0.099812	1.10745	NA	0.102671	0.249812	0.102106	0.12869	NA	-0.176801	0.466167	0.100949	1.10745	NA	FALSE	FALSE	FALSE	TRUE	NA	0	0	0	12.6457	NA	0.116127	-0.399739	0.0343437	0.607477	NA	FALSE	FALSE	FALSE	TRUE	NA	0.108548	0.218052	0.146255	0.110466	NA	0.14131	0.429894	0.0287817	5.83817	NA	1694.8	1694.8	1694.8	1694.8	NA	2177.8	2177.8	2177.8	2177.8	NA	1114.6	880.4	493.333	514	NA	1549.6	873.4	630.833	952.833	NA
chr1:186126999:T:C	FALSE	FALSE	0.846166	-0.540231	0.110216	-0.176622	NA	0.234674	1.43887	0.322679	0.765168	NA	-0.00888132	-0.35286	-0.209643	-2.13563	NA	0.334263	1.09562	0.509206	2.21542	NA	0.846166	-0.540231	-0.209643	-2.13563	NA	FALSE	FALSE	FALSE	FALSE	NA	0	0	0	0	NA	-0.895391	0.950119	-0.587152	-2.116	NA	FALSE	FALSE	FALSE	FALSE	NA	0.35053	1.09655	0.495239	0.926973	NA	0.821324	0.11615	0.258817	0.859683	NA	216.6	216.6	216.6	216.6	NA	194	194	194	194	NA	286.6	51.4	63	36.1667	NA	142.2	55.8	44.1667	10.6667	NA
chr1:186127392:T:C	FALSE	FALSE	0.0164644	0.0434937	-0.0791877	-0.0941578	NA	0.13326	0.249906	0.147533	0.257432	NA	-0.0567898	0.273118	0.134093	0.536419	NA	0.129441	0.240063	0.121681	0.243006	NA	-0.0567898	0.273118	0.134093	0.536419	NA	FALSE	FALSE	FALSE	FALSE	NA	0	0	0	0	NA	-0.0710646	0.224003	0.163299	0.690237	NA	FALSE	FALSE	FALSE	FALSE	NA	0.104934	0.251558	0.116345	0.311925	NA	0.0687628	0.121916	0.34597	0.80648	NA	1609.6	1609.6	1609.6	1609.6	NA	1665.6	1665.6	1665.6	1665.6	NA	1221.4	626.2	409.333	322.333	NA	1195.6	749.6	492.5	466	NA
chr1:186128036:G:T	FALSE	FALSE	0.0511103	-0.702993	-0.281537	-0.528249	NA	0.0977438	0.269003	0.122574	0.183918	NA	0.00693404	-0.802359	-0.449055	-0.561029	NA	0.10162	0.346518	0.173676	0.242002	NA	0.0511103	-0.802359	-0.449055	-0.561029	NA	FALSE	FALSE	FALSE	FALSE	NA	0	0	0	0	NA	-0.0350345	-0.145061	-0.167897	-0.190222	NA	FALSE	FALSE	FALSE	FALSE	NA	0.113306	0.380638	0.145109	0.169149	NA	0.0248582	0.0390528	0.248658	0.233927	NA	2837	2837	2837	2837	NA	2315	2315	2315	2315	NA	2185.4	649.8	630.333	398.5	NA	1731.4	510.2	456.5	326.667	NA
chr1:186131342:C:T	FALSE	FALSE	-0.0245599	-0.13832	0.0471682	0.308234	NA	0.164081	0.467227	0.220662	0.272272	NA	-0.106134	0.184607	-0.00538837	-0.488546	NA	0.187757	0.463116	0.245416	0.723228	NA	-0.106134	0.184607	0.0471682	-0.488546	NA	FALSE	FALSE	FALSE	FALSE	NA	0	0	0	0	NA	-0.0748058	0.360573	-0.157291	-1.14169	NA	FALSE	FALSE	FALSE	FALSE	NA	0.213166	0.396649	0.254307	0.956958	NA	0.0289337	0.125203	0.0958589	0.255558	NA	778.4	778.4	778.4	778.4	NA	592.8	592.8	592.8	592.8	NA	566	261.6	214.667	196	NA	412.2	240.8	160	89.5	NA
chr1:186135081:C:G	FALSE	FALSE	NA	0.137744	-0.226951	0.311314	0.106763	NA	0.0616955	0.278522	0.112317	0.105168	NA	0.276206	0.224924	0.576398	0.34209	NA	0.0601338	0.269068	0.118465	0.110199	NA	0.276206	-0.226951	0.576398	0.34209	NA	FALSE	FALSE	FALSE	FALSE	NA	0.275844	0	0.858375	0	NA	0.131878	0.27834	0.258973	0.222463	NA	FALSE	FALSE	FALSE	FALSE	NA	0.10891	0.309711	0.163737	0.138244	NA	0.2372	0.149452	0.389493	0.331726	NA	1048	578.4	852.2	1048	NA	1178	557.8	926	1178	NA	1054.2	238	755.6	953.8	NA	1302	314	987	1260.6
chr1:186143082:T:C	FALSE	FALSE	NA	-0.180029	-0.571604	0.0882102	-0.0350918	NA	0.177812	0.536025	0.314998	0.253727	NA	-0.0895029	-0.0408985	-0.201113	-0.387119	NA	0.122789	0.359936	0.251457	0.215288	NA	-0.180029	-0.571604	-0.201113	-0.387119	NA	FALSE	FALSE	FALSE	FALSE	NA	0	0	0	0	NA	0.119246	0.750317	-0.246453	-0.324798	NA	FALSE	FALSE	FALSE	FALSE	NA	0.280736	0.43196	0.308976	0.296019	NA	0.052376	0.457918	0.126319	0.167256	NA	212.6	149.2	153.8	212.6	NA	352.2	221.6	302.6	352.2	NA	171.2	48.5	118	174.6	NA	301.2	105.5	190.6	231.4
chr1:186154816:G:A	FALSE	FALSE	NA	-0.242329	0.387103	-0.11732	-0.191211	NA	0.153839	0.390069	0.290928	0.201285	NA	-0.0525874	-0.034292	-0.324444	-0.0214072	NA	0.0866515	0.311834	0.155985	0.132599	NA	-0.242329	0.387103	-0.324444	-0.191211	NA	FALSE	FALSE	FALSE	FALSE	NA	0	0	0	0	NA	0.222063	-0.270008	-0.129774	0.19771	NA	FALSE	FALSE	FALSE	FALSE	NA	0.222056	0.415585	0.321443	0.24263	NA	0.173514	0.0934493	0.05048	0.103847	NA	322.4	152	232.8	322.4	NA	604.8	352.4	530.2	604.8	NA	247	97.3333	154.4	236.2	NA	531.8	172	306	502.2
chr1:1861582:C:T	TRUE	TRUE	NA	2.53539	1.04464	-0.0536903	3.47991	NA	0.114922	0.170696	0.318966	0.0785562	NA	3.10857	1.66569	0.902073	3.69294	NA	0.0980643	0.130442	0.176139	0.0675379	NA	3.10857	1.66569	0.902073	3.69294	NA	TRUE	TRUE	FALSE	TRUE	NA	214.705	31.2259	1.42434	302.161	NA	0.576765	0.613684	1.0218	0.21222	NA	TRUE	TRUE	FALSE	FALSE	NA	0.100369	0.208912	0.3036	0.0821499	NA	6.42068	1.37988	1.91533	0.938316	NA	496.8	591.8	496.8	496.8	NA	626.6	779.2	626.6	626.6	NA	1777.2	618.667	207	4264.6	NA	3310.4	1215.5	552.4	6275.8
chr1:186171161:C:T	TRUE	FALSE	NA	0.972522	0.643994	0.858299	1.00304	NA	0.0602979	0.117923	0.0863793	0.0750033	NA	0.905779	0.7741	0.786329	0.906996	NA	0.0492354	0.149704	0.0932693	0.0914016	NA	0.972522	0.7741	0.858299	1.00304	NA	FALSE	FALSE	FALSE	TRUE	NA	69.7725	1.93578	17.4548	34.978	NA	-0.0676215	0.176378	-0.073032	-0.106253	NA	FALSE	FALSE	FALSE	FALSE	NA	0.0909369	0.144345	0.1202	0.120023	NA	0.110119	0.24404	0.0859177	0.117836	NA	1307.4	1213	1176.6	1307.4	NA	1516.2	1314.8	1200.6	1516.2	NA	2336.6	925.333	1544	2217.4	NA	2598	1108.67	1504	2424.6
chr1:186195792:ATT:A	TRUE	FALSE	0.580963	0.72046	0.604946	1.50526	NA	0.180425	0.406051	0.172172	0.208924	NA	0.464545	0.850518	1.06138	1.05437	NA	0.242677	1.48019	0.171912	0.27608	NA	0.580963	0.850518	1.06138	1.50526	NA	FALSE	FALSE	TRUE	TRUE	NA	0	0	4.70256	7.76183	NA	-0.159687	-0.477072	0.457134	-0.378582	NA	FALSE	FALSE	FALSE	FALSE	NA	0.249886	0.878869	0.244062	0.271905	NA	0.0633346	0.0608122	0.585498	0.331387	NA	690	690	690	690	NA	414.2	414.2	414.2	414.2	NA	774.4	438.8	281	389.5	NA	424.6	298.2	234.833	167	NA
chr1:186202863:A:T	FALSE	FALSE	0.147462	0.224416	-0.203839	0.170212	NA	0.121975	0.333844	0.18356	0.311972	NA	0.412136	0.059621	0.359337	0.188682	NA	0.158357	0.374691	0.164617	0.235297	NA	0.412136	0.224416	0.359337	0.188682	NA	FALSE	FALSE	FALSE	FALSE	NA	0	0	0	0	NA	0.235532	-0.184775	0.604894	0.246561	NA	FALSE	FALSE	FALSE	FALSE	NA	0.163012	0.484522	0.175358	0.270033	NA	0.242965	0.0391019	2.10573	0.168356	NA	1145.4	1145.4	1145.4	1145.4	NA	1158.6	1158.6	1158.6	1158.6	NA	946.2	493.6	270.5	249	NA	1128.8	472.6	404.667	270.667	NA
chr1:186281696:T:G	FALSE	FALSE	NA	-0.397386	0.114306	-0.254234	-0.104575	NA	0.137164	0.312946	0.172868	0.144837	NA	-0.394384	-0.336891	-0.427763	-0.336725	NA	0.133067	0.375329	0.189325	0.157695	NA	-0.397386	-0.336891	-0.427763	-0.336725	NA	FALSE	FALSE	FALSE	FALSE	NA	0	0	0	0	NA	0.0231632	-0.656583	-0.190253	-0.218771	NA	FALSE	FALSE	FALSE	FALSE	NA	0.219768	0.416147	0.238067	0.246592	NA	0.0104853	0.382205	0.126671	0.118116	NA	435.8	298.4	368.6	435.8	NA	520.4	371	439.6	520.4	NA	303.2	157.833	220.8	343	NA	360.4	139	230.2	346.6
chr1:186284806:T:G	FALSE	FALSE	NA	0.319127	0.776615	-0.22982	0.310977	NA	0.105542	0.248164	0.207835	0.148088	NA	0.345512	1.05252	-0.340108	0.030822	NA	0.170303	0.273806	0.315473	0.248918	NA	0.345512	1.05252	-0.340108	0.310977	NA	FALSE	FALSE	FALSE	FALSE	NA	0	0	0	0	NA	0.0800046	0.284897	-0.194866	-0.228848	NA	FALSE	FALSE	FALSE	FALSE	NA	0.277149	0.340929	0.324702	0.307907	NA	0.0323434	0.133638	0.084392	0.0903314	NA	375.8	284.4	305	375.8	NA	173	183	232.6	173	NA	428.8	241.833	190	395.4	NA	205.4	182.333	125.4	153
chr1:186287287:T:C	FALSE	FALSE	NA	-0.264703	0.64294	-0.663356	-0.163429	NA	0.326578	0.931398	0.855173	0.454383	NA	-0.503359	0.186164	-0.746343	-1.03446	NA	0.251741	0.946743	0.540012	0.451401	NA	-0.503359	0.64294	-0.746343	-1.03446	NA	FALSE	FALSE	FALSE	FALSE	NA	0	0	0	0	NA	-0.48853	-1.55922	0.260034	-1.18112	NA	FALSE	FALSE	FALSE	FALSE	NA	0.565772	1.04761	0.857861	0.689105	NA	0.137912	0.34413	0.0355056	0.376926	NA	50.8	46.6	39.6	50.8	NA	104	64.6	75.6	104	NA	37.8	34	17.4	38.2	NA	66.6	34.1667	33.8	43.8
chr1:186291339:T:C	FALSE	FALSE	NA	-0.271796	0.871837	0.106326	-0.329423	NA	0.14774	0.399295	0.237688	0.185673	NA	-0.064998	-0.158949	-0.362608	-0.0137684	NA	0.179773	0.717918	0.328551	0.221425	NA	-0.271796	0.871837	-0.362608	-0.329423	NA	FALSE	FALSE	FALSE	FALSE	NA	0	0	0	0	NA	0.210371	-0.801285	-0.489583	0.328396	NA	FALSE	FALSE	FALSE	FALSE	NA	0.234748	1.09589	0.338079	0.277868	NA	0.145769	0.11	0.330915	0.188984	NA	336.6	206.6	232.4	336.6	NA	159.6	150.2	152	159.6	NA	255.8	178.5	176.4	224.8	NA	140.6	65.1667	82.4	135
chr1:186300984:C:A	FALSE	FALSE	NA	-0.19343	-0.446129	-0.115277	-0.365631	NA	0.120267	0.43015	0.228766	0.175578	NA	-0.408663	-0.189244	-0.0343556	-0.630428	NA	0.12947	0.439864	0.192119	0.232901	NA	-0.408663	-0.446129	-0.115277	-0.630428	NA	FALSE	FALSE	FALSE	FALSE	NA	0	0	0	0	NA	-0.234722	0.404679	0.122305	-0.330741	NA	FALSE	FALSE	FALSE	FALSE	NA	0.203392	0.423266	0.295727	0.285702	NA	0.219014	0.163911	0.0519144	0.182315	NA	365.8	208	310	365.8	NA	422.8	234.6	361.4	422.8	NA	291	72.5	207.2	241.4	NA	292.4	104.833	251	230
chr1:18630106:G:A	FALSE	FALSE	NA	-0.0310815	-0.264656	0.0802032	0.140526	NA	0.0500992	0.158168	0.0847169	0.085292	NA	0.0690114	-0.113593	0.0648637	0.149513	NA	0.0461072	0.173058	0.0842946	0.0717361	NA	0.0690114	-0.264656	0.0802032	0.149513	NA	FALSE	FALSE	FALSE	FALSE	NA	0	0	0	0	NA	0.0997696	0.0329648	-0.0142356	0.0120999	NA	FALSE	FALSE	FALSE	FALSE	NA	0.0892131	0.176512	0.128542	0.115904	NA	0.208572	0.0199655	0.0117988	0.00815809	NA	1875.6	1652.2	1620.2	1875.6	NA	2257.4	2148	1964.2	2257.4	NA	1674	673.333	1234.6	1762.4	NA	2160.4	960.833	1463.6	2121.6
chr1:1863019:CA:C	TRUE	FALSE	NA	2.14148	2.74449	1.96052	1.58468	NA	0.0862915	0.142939	0.13135	0.124351	NA	1.28777	2.51914	1.87421	1.23615	NA	0.126043	0.201146	0.236616	0.190693	NA	2.14148	2.74449	1.96052	1.58468	NA	TRUE	TRUE	TRUE	TRUE	NA	130.145	76.046	44.5665	31.3862	NA	-0.757904	-0.243165	-0.119555	-0.267908	NA	FALSE	FALSE	FALSE	FALSE	NA	0.387817	0.267418	0.263901	0.330998	NA	0.57217	0.152043	0.058125	0.102888	NA	243.2	244.6	170.8	243.2	NA	136.8	95	75.2	136.8	NA	971.2	811.833	481.4	614.4	NA	306.4	273.667	200.8	279.2
chr1:1863026:A:G	TRUE	FALSE	NA	1.78939	3.35785	2.30417	1.89199	NA	0.120454	0.176678	0.179499	0.161055	NA	2.21875	2.90291	1.95182	1.96112	NA	0.0756856	0.153505	0.124099	0.12218	NA	2.21875	3.35785	2.30417	1.96112	NA	TRUE	TRUE	TRUE	TRUE	NA	183.096	74.4239	49.9271	52.1663	NA	0.448605	-0.496596	-0.358232	0.0854976	NA	FALSE	FALSE	FALSE	FALSE	NA	0.192547	0.228891	0.237046	0.239661	NA	0.822346	0.712427	0.357104	0.0339557	NA	139.8	130.4	113.8	139.8	NA	243.6	216	212.2	243.6	NA	441.8	652.167	412.2	440	NA	1032.6	805	593	794.2
chr1:186311465:G:GA	TRUE	FALSE	NA	1.30641	0.405894	1.28142	0.578979	NA	0.0608305	0.178314	0.0870539	0.0953226	NA	1.17834	0.372408	1.27259	0.536458	NA	0.0773127	0.241473	0.144501	0.142149	NA	1.30641	0.405894	1.28142	0.578979	NA	TRUE	FALSE	TRUE	FALSE	NA	96.5017	0	43.2343	3.81943	NA	-0.13211	0.0415386	-0.0365599	-0.0613152	NA	FALSE	FALSE	FALSE	FALSE	NA	0.154717	0.218283	0.180626	0.192761	NA	0.135651	0.0204152	0.0224869	0.0297359	NA	808.8	680	681.6	808.8	NA	555.4	461.4	400.6	555.4	NA	1818.8	437.5	1193.6	1013.2	NA	1146.4	293	692.8	677.6
chr1:186311750:C:T	FALSE	FALSE	NA	0.419127	0.730598	0.532291	0.535745	NA	0.0570605	0.156474	0.105359	0.0821701	NA	0.330335	0.573129	0.282185	0.597297	NA	0.0624212	0.168521	0.0794651	0.0795651	NA	0.419127	0.730598	0.532291	0.597297	NA	FALSE	FALSE	FALSE	FALSE	NA	7.60352	0.130108	1.27554	8.13416	NA	-0.0892964	-0.238155	-0.238998	0.0622986	NA	FALSE	FALSE	FALSE	FALSE	NA	0.102528	0.205942	0.125372	0.125848	NA	0.139621	0.2227	0.557333	0.0512088	NA	1182	760.6	987.4	1182	NA	1686.4	952.8	1368.6	1686.4	NA	1445.4	615.833	1029.8	1449.8	NA	1942	691.167	1188.6	2170.4
chr1:186323452:G:A	FALSE	FALSE	NA	0.0370886	-0.103809	-0.0320038	0.29169	NA	0.0625608	0.192285	0.094762	0.0828113	NA	-0.139618	-0.0485841	0.0661455	0.0488138	NA	0.0634921	0.224321	0.105454	0.101853	NA	-0.139618	-0.103809	0.0661455	0.29169	NA	FALSE	FALSE	FALSE	FALSE	NA	0	0	0	0	NA	-0.180519	0.0275313	0.0909254	-0.252459	NA	FALSE	FALSE	FALSE	FALSE	NA	0.131356	0.226028	0.122724	0.147066	NA	0.294345	0.0122653	0.113293	0.378055	NA	1223.2	749	1034.4	1223.2	NA	1218.8	578.4	911.6	1218.8	NA	1147.6	345.667	728	1275	NA	1011.8	269.167	690.8	1075.8
chr1:186323599:G:T	FALSE	FALSE	NA	0.154471	0.512322	0.324102	0.174196	NA	0.060443	0.150802	0.0937774	0.0835444	NA	0.150398	0.360725	0.252825	0.356031	NA	0.0567492	0.131304	0.0857374	0.0739199	NA	0.154471	0.512322	0.324102	0.356031	NA	FALSE	FALSE	FALSE	FALSE	NA	0	0	0	0.75107	NA	-0.0161094	-0.117787	-0.0737036	0.169128	NA	FALSE	FALSE	FALSE	FALSE	NA	0.123225	0.152537	0.115419	0.132908	NA	0.0132495	0.119034	0.0916057	0.213842	NA	1220.2	871	1125.6	1220.2	NA	1880	1331	1615.8	1880	NA	1241.2	596.333	1000.2	1166.6	NA	1896	823.167	1372	2032.6
chr1:186327536:G:A	FALSE	FALSE	NA	0.308632	0.678965	0.680018	0.296314	NA	0.0742323	0.244794	0.117624	0.102438	NA	0.277492	0.30159	0.306316	0.182315	NA	0.0720247	0.185901	0.144841	0.106035	NA	0.308632	0.678965	0.680018	0.296314	NA	FALSE	FALSE	FALSE	FALSE	NA	0	0	3.04584	0	NA	-0.0289282	-0.392224	-0.405823	-0.114205	NA	FALSE	FALSE	FALSE	FALSE	NA	0.146011	0.281974	0.170003	0.168879	NA	0.021264	0.305055	0.883188	0.0786069	NA	741.8	406.2	603.6	741.8	NA	904.4	476.8	815.4	904.4	NA	839.6	323.5	704	774.4	NA	999.6	285.5	735.4	861
chr1:186329257:C:A	FALSE	FALSE	NA	0.349701	-0.438234	0.370021	0.170658	NA	0.123644	0.599334	0.239853	0.201184	NA	-0.0549305	-0.530348	0.214162	0.0975841	NA	0.145414	0.471302	0.264154	0.191895	NA	0.349701	-0.530348	0.370021	0.170658	NA	FALSE	FALSE	FALSE	FALSE	NA	0	0	0	0	NA	-0.41092	0.270729	-0.225234	-0.068018	NA	FALSE	FALSE	FALSE	FALSE	NA	0.211782	0.442064	0.389467	0.304669	NA	0.563363	0.0865043	0.079969	0.0196271	NA	301.8	124.8	182.8	301.8	NA	400.6	238.2	244	400.6	NA	349.8	48.3333	166.4	283	NA	350.4	83	210.4	369
chr1:186329869:C:G	TRUE	FALSE	NA	0.944287	0.814664	0.697939	1.26215	NA	0.0525431	0.142069	0.0737739	0.0692768	NA	0.967465	1.07128	0.62837	1.36071	NA	0.0493997	0.134578	0.0778531	0.0645275	NA	0.967465	1.07128	0.697939	1.36071	NA	FALSE	TRUE	FALSE	TRUE	NA	79.5937	9.37612	15.4295	92.898	NA	0.0237867	0.281898	-0.0679112	0.099594	NA	FALSE	FALSE	FALSE	FALSE	NA	0.0754447	0.130213	0.124039	0.0900296	NA	0.0359244	0.709345	0.0743279	0.169463	NA	2644.6	1759.4	1977	2644.6	NA	1902.8	1337.6	1515.2	1902.8	NA	4641	1517.83	2289.2	5392.8	NA	3396.6	1384.33	1674.6	4144.4
chr1:186330643:T:C	FALSE	FALSE	NA	0.474487	0.132288	0.242966	0.486609	NA	0.137613	0.803581	0.236786	0.226566	NA	0.0860446	0.606324	0.258508	0.317585	NA	0.0945526	0.241551	0.140201	0.126475	NA	0.474487	0.606324	0.258508	0.486609	NA	FALSE	FALSE	FALSE	FALSE	NA	0	0	0	0	NA	-0.453144	1.02676	0.0388755	-0.204074	NA	FALSE	FALSE	FALSE	FALSE	NA	0.230242	0.683434	0.234645	0.250891	NA	0.580533	0.3502	0.0179424	0.103702	NA	177.6	90.2	189.6	177.6	NA	665.2	242.2	529.6	665.2	NA	224.8	49.1667	161.8	207.2	NA	645	184.167	455.6	697
chr1:186338896:G:T	TRUE	TRUE	NA	1.24493	0.66087	2.69244	1.46326	NA	0.0615018	0.214602	0.0743302	0.0808285	NA	1.30201	0.932076	2.35698	1.47674	NA	0.0696556	0.228664	0.0902344	0.103176	NA	1.30201	0.932076	2.69244	1.47674	NA	TRUE	FALSE	TRUE	TRUE	NA	85.297	0	281.489	67.4382	NA	0.0624694	0.284279	-0.345667	0.0115155	NA	FALSE	FALSE	TRUE	FALSE	NA	0.144783	0.308659	0.124582	0.166789	NA	0.0533419	0.154906	1.22773	0.00483172	NA	662	510.8	544.2	662	NA	549.4	443	540.4	549.4	NA	1437.4	405.5	2531.6	1552.4	NA	1232.6	415.167	1969	1292.8
chr1:186344876:A:AG	TRUE	FALSE	NA	6.03621	7.37907	8.20991	5.79474	NA	0.0840504	0.102514	0.157927	0.10027	NA	6.1306	7.50324	8.33483	5.88079	NA	0.0828538	0.103066	0.169101	0.104082	NA	6.1306	7.50324	8.33483	5.88079	NA	TRUE	TRUE	TRUE	TRUE	NA	302.228	301.935	302.196	302.261	NA	0.0932564	0.121113	0.122696	0.0835136	NA	FALSE	FALSE	FALSE	FALSE	NA	0.144749	0.0556843	0.0598261	0.145903	NA	0.0901705	0.716199	0.644305	0.0624362	NA	848.6	896.6	759	848.6	NA	1382.6	1460	1247.2	1382.6	NA	50733.8	72954.8	164636	39611.8	NA	88522.4	130320	295286	68734
chr1:186347108:T:C	FALSE	FALSE	NA	0.679769	0.469207	0.675171	0.0369427	NA	0.0805927	0.21234	0.113935	0.122489	NA	0.922909	0.870562	0.945073	0.108314	NA	0.0730008	0.218384	0.116452	0.150214	NA	0.922909	0.870562	0.945073	0.108314	NA	FALSE	FALSE	FALSE	FALSE	NA	30.8253	0	10.2315	0	NA	0.244288	0.287241	0.270574	0.0616693	NA	FALSE	FALSE	FALSE	FALSE	NA	0.158018	0.273255	0.195675	0.207212	NA	0.363807	0.190244	0.305363	0.0275086	NA	670.2	632.6	520	670.2	NA	463.8	433.2	432.4	463.8	NA	974.2	421.167	601.8	579.4	NA	804.4	380.5	599.8	420.2
chr1:186347693:G:A	FALSE	FALSE	NA	0.384262	-0.0699634	0.288281	-0.1855	NA	0.0573417	0.174694	0.0902563	0.0970752	NA	0.398304	-0.318086	0.258828	-0.230875	NA	0.0544751	0.182505	0.107528	0.106201	NA	0.398304	-0.318086	0.288281	-0.230875	NA	FALSE	FALSE	FALSE	FALSE	NA	7.49448	0	0	0	NA	0.0188891	-0.246942	-0.0377878	-0.044297	NA	FALSE	FALSE	FALSE	FALSE	NA	0.0992747	0.168033	0.136615	0.14429	NA	0.0202612	0.336413	0.0321177	0.0284711	NA	1466.2	1190.8	1179.8	1466.2	NA	1337.4	974.6	1148.8	1337.4	NA	1747.2	549.5	1032.6	1092.8	NA	1604.8	380.833	976.4	964.6
chr1:186373677:T:C	TRUE	FALSE	NA	1.33367	3.05086	0.609466	1.84822	NA	0.0519992	0.10299	0.106176	0.0747084	NA	1.59092	3.06457	0.695297	2.10713	NA	0.0478132	0.0981354	0.093126	0.090529	NA	1.59092	3.06457	0.695297	2.10713	NA	TRUE	TRUE	FALSE	TRUE	NA	236.949	207.963	7.99913	129.307	NA	0.251384	0.0138742	0.0892814	0.245546	NA	FALSE	FALSE	FALSE	FALSE	NA	0.10392	0.099822	0.119097	0.107808	NA	0.891475	0.0142719	0.115292	0.682371	NA	1316.8	837.4	1017.6	1316.8	NA	1608.2	1223.2	1424.2	1608.2	NA	3043.4	3425.33	1128.8	4036	NA	4419.8	5027.67	1663.4	5894
chr1:186387368:A:G	TRUE	FALSE	NA	1.12988	0.864205	1.25414	1.31175	NA	0.0599793	0.109056	0.0921518	0.0608744	NA	1.18974	0.915944	1.1588	1.26036	NA	0.0600364	0.0919189	0.0847877	0.0637075	NA	1.18974	0.915944	1.25414	1.31175	NA	TRUE	FALSE	TRUE	TRUE	NA	81.5891	17.2733	36.7125	97.1773	NA	0.0600344	0.105965	-0.0894571	-0.0519895	NA	FALSE	FALSE	FALSE	FALSE	NA	0.0760062	0.0974326	0.118053	0.0775085	NA	0.120541	0.200633	0.117087	0.0776543	NA	2659.4	1977	2384.6	2659.4	NA	3027.6	2356.2	2667.2	3027.6	NA	5302.4	1766.33	4024.6	5601.8	NA	6302.6	2171.5	4305.4	6144.8
chr1:186390303:A:C	TRUE	FALSE	NA	0.657066	0.825905	2.26615	0.0449743	NA	0.0540358	0.132723	0.0848861	0.0915864	NA	0.401096	0.761462	2.26807	0.219999	NA	0.111809	0.309574	0.091743	0.159992	NA	0.657066	0.825905	2.26807	0.219999	NA	FALSE	FALSE	TRUE	FALSE	NA	28.2094	3.92195	151.201	0	NA	-0.262828	-0.0693597	0.0138888	0.169757	NA	FALSE	FALSE	FALSE	FALSE	NA	0.172596	0.277805	0.135983	0.199134	NA	0.353547	0.0279054	0.0108195	0.111344	NA	1315	1027.8	1229.2	1315	NA	385.4	285.2	354.6	385.4	NA	1886.4	895.833	4246	1149.8	NA	469.4	234.333	1210	377.2
chr1:1864526:C:T	FALSE	FALSE	NA	0.821053	0.345866	0.29094	0.369505	NA	0.0486371	0.130351	0.0870853	0.0851799	NA	0.811379	0.25005	0.434248	0.234168	NA	0.0570282	0.158129	0.0889057	0.0893423	NA	0.821053	0.345866	0.434248	0.369505	NA	FALSE	FALSE	FALSE	FALSE	NA	58.1243	0	0.899793	0	NA	-0.00194835	-0.114938	0.148951	-0.12328	NA	FALSE	FALSE	FALSE	FALSE	NA	0.139862	0.129231	0.12142	0.162264	NA	0.00129864	0.147122	0.248734	0.0934711	NA	1371.2	1475.2	1190	1371.2	NA	1043.4	1169.6	952.6	1043.4	NA	2215	907.333	1040	1505.2	NA	1679.8	670.5	922.6	1041.6
chr1:186453797:A:G	FALSE	FALSE	NA	0.530084	0.297316	0.53509	0.0446695	NA	0.082051	0.235092	0.131251	0.118052	NA	0.715361	0.416231	0.665791	0.0998553	NA	0.0467677	0.121403	0.0853864	0.0891997	NA	0.715361	0.416231	0.665791	0.0998553	NA	FALSE	FALSE	FALSE	FALSE	NA	47.006	0	9.11513	0	NA	0.16821	-0.0219617	0.126093	0.0280763	NA	FALSE	FALSE	FALSE	FALSE	NA	0.125281	0.192005	0.136367	0.140661	NA	0.282933	0.0113658	0.157809	0.0173787	NA	597.8	566.6	475.6	597.8	NA	2097.8	1907.8	1784.6	2097.8	NA	787.8	343.667	496.2	521.4	NA	3141.6	1240.5	2044.2	1913.4
chr1:186454444:G:C	FALSE	FALSE	NA	-0.166861	-0.368316	0.22716	-0.261898	NA	0.0865416	0.223602	0.100421	0.117246	NA	0.0318193	0.126636	0.732008	-0.196232	NA	0.102439	0.24213	0.157565	0.158653	NA	-0.166861	-0.368316	0.732008	-0.261898	NA	FALSE	FALSE	FALSE	FALSE	NA	0	0	0.38583	0	NA	0.202447	0.51804	0.49679	0.064502	NA	FALSE	FALSE	FALSE	FALSE	NA	0.150282	0.301927	0.163636	0.146067	NA	0.284358	0.447433	1.50168	0.0437444	NA	1109.4	840.2	864	1109.4	NA	466.8	364.4	309.6	466.8	NA	900.6	316	727	791.8	NA	437.2	193	367.4	350
chr1:186470658:A:G	FALSE	FALSE	NA	0.0978697	-0.624273	0.0334511	0.225685	NA	0.119192	0.593041	0.210942	0.157362	NA	-0.000951159	0.11116	0.614426	-0.0785574	NA	0.0793861	0.248928	0.126656	0.150983	NA	0.0978697	-0.624273	0.614426	0.225685	NA	FALSE	FALSE	FALSE	FALSE	NA	0	0	0.826797	0	NA	-0.0958118	0.75863	0.57439	-0.322014	NA	FALSE	FALSE	FALSE	FALSE	NA	0.157304	0.694918	0.209661	0.177183	NA	0.0837398	0.201922	1.19231	0.423572	NA	294.4	221	255.2	294.4	NA	748.8	486	534.4	748.8	NA	290	73.8333	190.4	295.8	NA	686.8	256.833	587.6	613.6
chr1:186471301:A:G	FALSE	FALSE	NA	-0.0964477	0.251227	0.116662	-0.215535	NA	0.0810902	0.212592	0.137917	0.131523	NA	-0.282077	0.206687	-0.251456	-0.368882	NA	0.0749332	0.197194	0.161714	0.113184	NA	-0.282077	0.251227	-0.251456	-0.368882	NA	FALSE	FALSE	FALSE	FALSE	NA	0	0	0	0	NA	-0.186951	1.14297e-06	-0.400745	-0.151782	NA	FALSE	FALSE	FALSE	FALSE	NA	0.122018	0.261205	0.187639	0.160689	NA	0.357715	0	0.700388	0.130623	NA	723.2	619	530.8	723.2	NA	1120.2	1139.2	930.8	1120.2	NA	618.6	357.333	410	533.2	NA	838.2	635.167	560.6	736.8
chr1:1865298:A:G	FALSE	FALSE	NA	0.369394	0.70897	0.503689	0.129083	NA	0.0605528	0.180807	0.128458	0.100085	NA	0.585943	0.877846	0.653664	0.662156	NA	0.0604624	0.149709	0.105917	0.0900469	NA	0.585943	0.877846	0.653664	0.662156	NA	FALSE	FALSE	FALSE	FALSE	NA	16.3984	2.95494	4.08549	7.62993	NA	0.213613	0.0949396	0.14348	0.53105	NA	FALSE	FALSE	FALSE	FALSE	NA	0.129966	0.177634	0.181363	0.145786	NA	0.407637	0.0717903	0.124975	2.0677	NA	937.2	635	686.8	937.2	NA	833.6	722.2	755	833.6	NA	1106	502.333	706.4	866.8	NA	1143.4	646.833	847.6	1112.4
chr1:1867516:C:T	TRUE	FALSE	NA	0.469275	0.127666	0.165303	1.2419	NA	0.104224	0.258152	0.208958	0.131137	NA	0.365114	-0.494648	-0.187288	0.946556	NA	0.128202	0.43261	0.204454	0.10919	NA	0.469275	-0.494648	-0.187288	1.2419	NA	FALSE	FALSE	FALSE	TRUE	NA	0.0888559	0	0	15.4701	NA	-0.0946887	-0.725507	-0.343601	-0.255223	NA	FALSE	FALSE	FALSE	FALSE	NA	0.195816	0.657351	0.239189	0.206996	NA	0.0614939	0.205548	0.32629	0.203175	NA	423.4	466	406.8	423.4	NA	383.8	425.6	398	383.8	NA	534.8	242.667	327	847.4	NA	446.8	148.167	252.8	629
chr1:1868066:C:G	FALSE	FALSE	NA	-0.641269	-0.309974	-0.502982	-0.44625	NA	0.154206	1.101	0.299463	0.212208	NA	0.146952	-0.357673	0.294869	-0.137517	NA	0.142757	0.440655	0.24939	0.22091	NA	-0.641269	-0.357673	-0.502982	-0.44625	NA	FALSE	FALSE	FALSE	FALSE	NA	0	0	0	0	NA	0.780736	-0.165211	0.716695	0.2955	NA	FALSE	FALSE	FALSE	FALSE	NA	0.237461	0.3343	0.341046	0.293985	NA	1.76851	0.0647502	0.677533	0.14499	NA	278.2	218.8	168	278.2	NA	242.2	237.6	203.6	242.2	NA	163.8	87	86	171.6	NA	243.4	91.8333	183.2	185.8
chr1:18681546:T:A	FALSE	FALSE	NA	-0.420064	-0.213185	-0.596276	-0.133737	NA	0.0988259	0.146948	0.19706	0.107383	NA	-0.231803	-0.143179	-0.131162	-0.00638353	NA	0.124367	0.195201	0.263833	0.112986	NA	-0.420064	-0.213185	-0.596276	-0.133737	NA	FALSE	FALSE	FALSE	FALSE	NA	0	0	0	0	NA	0.182174	-0.0595926	0.414625	0.130188	NA	FALSE	FALSE	FALSE	FALSE	NA	0.121381	0.19526	0.202617	0.123524	NA	0.358221	0.0352596	0.646703	0.160764	NA	1643	1823.4	1643	1643	NA	1024.2	1196.6	1024.2	1024.2	NA	765.6	769.167	525.2	1157.8	NA	542.8	525	472.8	793.4
chr1:18686169:G:A	FALSE	FALSE	NA	0.530428	0.12295	-0.153773	-0.0157913	NA	0.047857	0.130728	0.116918	0.0773734	NA	0.431356	0.166621	-0.067639	-0.0477765	NA	0.0485029	0.121011	0.0826887	0.100902	NA	0.530428	0.166621	-0.153773	-0.0477765	NA	FALSE	FALSE	FALSE	FALSE	NA	22.7378	0	0	0	NA	-0.10083	0.126403	0.103761	-0.0444309	NA	FALSE	FALSE	FALSE	FALSE	NA	0.0682087	0.115044	0.125701	0.0966897	NA	0.335082	0.204038	0.132747	0.0461554	NA	2229.4	2197.8	1967.8	2229.4	NA	2762	2438.6	2274.2	2762	NA	2939	1166.5	1268.8	1877	NA	3402	1328.83	1559	2272.8
chr1:186864079:G:T	FALSE	FALSE	0.266789	0.808159	0.972017	0.409109	NA	0.0832617	0.0978415	0.0703908	0.138506	NA	0.184579	0.575757	0.948903	0.497741	NA	0.0743606	0.0989907	0.0641865	0.111991	NA	0.266789	0.808159	0.972017	0.497741	NA	FALSE	FALSE	FALSE	FALSE	NA	0	11.3542	44.246	0.573012	NA	-0.0788577	-0.230369	-0.0210006	0.100791	NA	FALSE	FALSE	FALSE	FALSE	NA	0.0850442	0.125642	0.0680561	0.149854	NA	0.110057	0.513209	0.0396636	0.0880645	NA	1587.2	1587.2	1587.2	1587.2	NA	1588.8	1588.8	1588.8	1588.8	NA	1812.6	887.6	1122.8	1749.4	NA	1714.6	766.6	1109	1827.4	NA
chr1:186867918:C:T	FALSE	FALSE	NA	NA	NA	-0.601079	NA	NA	NA	NA	0.834387	NA	NA	NA	NA	-0.461446	NA	NA	NA	NA	0.550143	NA	NA	NA	NA	-0.601079	NA	NA	NA	NA	FALSE	NA	NA	NA	NA	0	NA	NA	NA	NA	-0.0189016	NA	NA	NA	NA	FALSE	NA	NA	NA	NA	0.816654	NA	NA	NA	NA	0.00221507	NA	NA	NA	NA	34.2	NA	NA	NA	NA	73.4	NA	NA	NA	NA	16.2	NA	NA	NA	NA	35.4	NA
chr1:186868431:G:C	TRUE	FALSE	NA	-0.159251	1.26624	0.28355	0.192818	NA	0.0902572	0.169624	0.153877	0.274513	NA	-0.193604	1.1911	0.230595	0.0241387	NA	0.110304	0.149963	0.174768	0.14536	NA	-0.193604	1.26624	0.28355	0.192818	NA	FALSE	TRUE	FALSE	FALSE	NA	0	9.3142	0	0	NA	-0.0273684	-0.0364126	-0.0486775	-0.126193	NA	FALSE	FALSE	FALSE	FALSE	NA	0.170826	0.187963	0.265488	0.223819	NA	0.0167165	0.0208515	0.0202261	0.0610944	NA	698	554.8	599	698	NA	586.8	628.6	491.4	586.8	NA	572.8	661.333	515.4	692.4	NA	471.8	705.5	418.8	508.8
chr1:186870220:G:C	TRUE	TRUE	NA	1.87174	0.417695	1.07349	0.478642	NA	0.0539673	0.115844	0.088873	0.0851659	NA	1.46407	0.025203	1.05403	0.253021	NA	0.0539811	0.135452	0.0815516	0.0772987	NA	1.87174	0.417695	1.07349	0.478642	NA	TRUE	FALSE	TRUE	FALSE	NA	257.76	0	32.4022	2.63519	NA	-0.412795	-0.470229	-0.0174758	-0.227684	NA	TRUE	FALSE	FALSE	FALSE	NA	0.0811752	0.120801	0.0902287	0.0969617	NA	4.78909	2.64379	0.0214239	0.729661	NA	2089	1739.6	1706.6	2089	NA	2557	2209.4	2064.2	2557	NA	6974.8	1127.67	2591.6	2451.2	NA	6466.2	1091.33	3105.2	2580.6
chr1:186870385:T:C	TRUE	FALSE	NA	1.89791	2.14253	1.72668	2.48983	NA	0.0527047	0.112569	0.0778325	0.0746675	NA	1.92203	2.00265	1.66672	2.52969	NA	0.0525002	0.105657	0.0706182	0.0801708	NA	1.92203	2.14253	1.72668	2.52969	NA	TRUE	TRUE	TRUE	TRUE	NA	287.618	74.6519	117.349	237.988	NA	0.023925	-0.138315	-0.0510215	0.0376375	NA	FALSE	FALSE	FALSE	FALSE	NA	0.0558986	0.0879691	0.089011	0.0623848	NA	0.0528987	0.379847	0.0790425	0.0672583	NA	2729.2	2063.2	2164	2729.2	NA	1582.2	1427.8	1356.2	1582.2	NA	9282.6	4481.33	5143.6	13016.8	NA	5469.2	2809.17	3090.4	7732
chr1:1868712:T:C	FALSE	FALSE	NA	-0.817714	0.103052	-0.671288	-1.00709	NA	0.18337	0.208377	0.323477	0.240378	NA	-0.194388	-0.716371	-0.952114	-0.960182	NA	0.33729	1.13849	0.980233	0.370669	NA	-0.817714	-0.716371	-0.952114	-1.00709	NA	FALSE	FALSE	FALSE	FALSE	NA	0	0	0	0	NA	0.548873	-1.50033	-0.47869	0.0754624	NA	FALSE	FALSE	FALSE	FALSE	NA	0.295674	0.996387	0.522461	0.33005	NA	0.537621	0.351556	0.157358	0.0211263	NA	666.2	834	666.2	666.2	NA	182.4	263	182.4	182.4	NA	232.8	426.167	188.6	248.2	NA	96.6	76.5	47.4	74.2
chr1:186901653:G:A	FALSE	FALSE	0.397936	0.279193	0.440322	-0.0390661	NA	0.097661	0.135854	0.0937629	0.138965	NA	-0.0266939	0.214902	0.225758	0.198896	NA	0.120971	0.116692	0.0951717	0.132948	NA	0.397936	0.279193	0.440322	0.198896	NA	FALSE	FALSE	FALSE	FALSE	NA	0	0	1.09693	0	NA	-0.431559	0.0222531	-0.213561	0.23929	NA	FALSE	FALSE	FALSE	FALSE	NA	0.118172	0.141563	0.120267	0.170366	NA	1.78785	0.0119182	0.397861	0.21561	NA	1175.6	1175.6	1175.6	1175.6	NA	1524.4	1524.4	1524.4	1524.4	NA	2504.4	2090.25	1145.4	1080.8	NA	2385	2610	1272	1640.4	NA
chr1:186912016:G:T	TRUE	FALSE	NA	-1.13871	-0.992823	-1.34992	-0.451344	NA	0.243344	0.288024	0.513346	0.228946	NA	-1.10033	-0.329004	-1.27755	-0.562301	NA	0.196614	0.228401	0.363469	0.157279	NA	-1.13871	-0.992823	-1.34992	-0.562301	NA	TRUE	FALSE	FALSE	FALSE	NA	2.56609	0	0	0	NA	0.0491584	0.775371	0.14195	-0.0677995	NA	FALSE	FALSE	FALSE	FALSE	NA	0.24737	0.266873	0.35631	0.171602	NA	0.0211092	1.34586	0.0510448	0.0404897	NA	532.4	632.2	532.4	532.4	NA	781.8	870.4	781.8	781.8	NA	149.4	152	106.2	309.8	NA	228.8	340	142.6	419.4
chr1:186913263:G:A	FALSE	FALSE	NA	0.157741	0.76883	-0.296395	0.0219241	NA	0.0681978	0.123164	0.0968066	0.105289	NA	0.222895	0.720029	0.10871	0.232663	NA	0.0638376	0.126197	0.132601	0.0881654	NA	0.222895	0.76883	-0.296395	0.232663	NA	FALSE	FALSE	FALSE	FALSE	NA	0	3.97621	0	0	NA	0.0676896	-0.0469248	0.382688	0.219021	NA	FALSE	FALSE	FALSE	FALSE	NA	0.108925	0.132704	0.150678	0.121799	NA	0.0860528	0.0422338	1.00943	0.414738	NA	1409.6	1343.6	1212.6	1409.6	NA	1139.2	1163.2	898.6	1139.2	NA	1441.4	1118.83	709.8	1216.6	NA	1216.8	927.5	687	1143.2
chr1:1869241:G:T	TRUE	TRUE	NA	2.432	2.76962	2.07957	1.9146	NA	0.0752945	0.13718	0.109105	0.112166	NA	1.40741	2.094	1.43505	0.92728	NA	0.10105	0.227893	0.184556	0.139397	NA	2.432	2.76962	2.07957	1.9146	NA	TRUE	TRUE	TRUE	TRUE	NA	223.07	84.5296	75.1832	59.5162	NA	-1.01876	-0.869853	-0.602738	-0.970053	NA	TRUE	TRUE	FALSE	TRUE	NA	0.151408	0.237953	0.245336	0.183179	NA	8.87024	2.28626	0.94072	5.05172	NA	380.8	277.8	309.6	380.8	NA	236.4	194.6	151.6	236.4	NA	1872.8	919.167	946.6	1218.6	NA	571.4	391	299.4	379
chr1:1869280:ACACCAGGTCCACCTCTGGACACAGGTCCACC:A	TRUE	FALSE	NA	2.62307	1.28228	2.49593	1.56044	NA	0.08153	0.268328	0.131694	0.161374	NA	2.56247	1.40321	2.023	1.46699	NA	0.0782867	0.290175	0.179211	0.145733	NA	2.62307	1.40321	2.49593	1.56044	NA	TRUE	FALSE	TRUE	TRUE	NA	229.175	0.488093	74.2912	18.0244	NA	-0.15845	0.210973	-0.553796	-0.197014	NA	FALSE	FALSE	FALSE	FALSE	NA	0.356377	0.321829	0.282759	0.333632	NA	0.0553316	0.0945684	0.587712	0.0651211	NA	162.8	164.2	127.4	162.8	NA	233.8	172.8	197.2	233.8	NA	920.6	200.167	518.4	413.8	NA	1256	224.167	571	541.4
chr1:1869334:C:T	FALSE	FALSE	NA	0.230156	-1.17571	-1.26872	-0.0362639	NA	0.254611	0.970423	0.702928	0.507793	NA	0.237256	0.501961	-2.39719	-0.664102	NA	0.280969	0.853822	1.63305	0.542103	NA	0.237256	-1.17571	-2.39719	-0.664102	NA	FALSE	FALSE	FALSE	FALSE	NA	0	0	0	0	NA	0.240146	1.99216	-1.72026	-0.208597	NA	FALSE	FALSE	FALSE	FALSE	NA	0.633757	0.795666	1.07086	0.837059	NA	0.0451978	0.964496	0.400668	0.0223381	NA	59.6	89.6	72.6	59.6	NA	56.2	49.6	56.4	56.2	NA	64.6	19.3333	22	48	NA	59.8	34.8333	8	29.2
chr1:1869493:ACT:A	FALSE	FALSE	NA	0.207008	0.171296	-0.296187	-0.516344	NA	0.212487	0.385706	0.388858	0.292183	NA	0.160298	0.17876	-0.504166	-0.0928971	NA	0.142442	0.346871	0.344514	0.223901	NA	0.207008	0.17876	-0.504166	-0.516344	NA	FALSE	FALSE	FALSE	FALSE	NA	0	0	0	0	NA	0.00435669	0.247437	-0.088325	0.432497	NA	FALSE	FALSE	FALSE	FALSE	NA	0.287615	0.429731	0.498614	0.358357	NA	0.00138022	0.0794044	0.0194399	0.195954	NA	157.4	224.4	176.8	157.4	NA	203.2	247.4	156.2	203.2	NA	165.8	122.333	100.8	93.4	NA	208.6	139.333	81.8	161.2
chr1:1869564:TCA:T	FALSE	FALSE	NA	0.0994785	0.636427	-0.39888	-0.438278	NA	0.191517	0.367508	0.355164	0.365057	NA	-0.0575684	0.657225	-0.0965688	0.060499	NA	0.133094	0.200832	0.311309	0.194537	NA	0.0994785	0.657225	-0.39888	-0.438278	NA	FALSE	FALSE	FALSE	FALSE	NA	0	0	0	0	NA	-0.180261	0.177473	0.18751	0.564432	NA	FALSE	FALSE	FALSE	FALSE	NA	0.362317	0.371753	0.410956	0.427758	NA	0.0637954	0.0618235	0.0585196	0.228372	NA	142.2	164.8	130.8	142.2	NA	267.6	370.2	238.2	267.6	NA	139.8	121.167	70	89.2	NA	234.8	278.667	156.4	239.6
chr1:187018436:T:C	FALSE	FALSE	0.297726	-0.0555575	0.407531	0.419389	NA	0.15776	0.254007	0.120025	0.266195	NA	0.121444	0.278734	0.10552	0.238079	NA	0.153257	0.230107	0.133352	0.696001	NA	0.297726	0.278734	0.407531	0.419389	NA	FALSE	FALSE	FALSE	FALSE	NA	0	0	0	0	NA	-0.172299	0.327865	-0.307012	-0.426134	NA	FALSE	FALSE	FALSE	FALSE	NA	0.20895	0.320595	0.169842	0.535705	NA	0.0911392	0.178179	0.572655	0.111106	NA	308	308	308	308	NA	315.8	315.8	315.8	315.8	NA	356.4	94.6	147.8	328.2	NA	324.4	124	122	302.4	NA
chr1:18701899:A:G	FALSE	FALSE	NA	-0.430098	-0.327717	-0.831938	-0.119666	NA	0.0631319	0.106868	0.0884219	0.0747607	NA	-0.315915	-0.179436	-0.64178	-0.284647	NA	0.0463726	0.118314	0.0864326	0.0844714	NA	-0.430098	-0.327717	-0.831938	-0.284647	NA	FALSE	FALSE	FALSE	FALSE	NA	5.93452	0	15.215	0	NA	0.11687	0.181488	0.1923	-0.16936	NA	FALSE	FALSE	FALSE	FALSE	NA	0.0761701	0.111273	0.0880166	0.0976534	NA	0.358666	0.406409	0.733737	0.385558	NA	2798.8	2733.8	2454.6	2798.8	NA	3065.4	2869.6	2604	3065.4	NA	1903.2	1077.17	997.2	2201.2	NA	2253.6	1249.5	1213.2	2126.2
chr1:1870210:G:A	TRUE	TRUE	NA	0.686583	0.225733	1.24639	0.370747	NA	0.0664439	0.11797	0.0838753	0.0933451	NA	-0.043447	-0.0484766	0.051464	0.0640052	NA	0.104064	0.372778	0.195991	0.157243	NA	0.686583	0.225733	1.24639	0.370747	NA	FALSE	FALSE	TRUE	FALSE	NA	19.2183	0	44.1384	0	NA	-0.722191	-0.613139	-1.2243	-0.309335	NA	FALSE	FALSE	TRUE	FALSE	NA	0.165311	0.423513	0.183431	0.180156	NA	3.39694	0.327452	8.81651	0.378088	NA	1435.8	1341.2	1141.4	1435.8	NA	456.8	407.2	417	456.8	NA	2116.2	764.667	1961.4	1579	NA	402.2	186.167	305.6	402
chr1:187038001:G:A	FALSE	FALSE	-0.223968	-0.440482	-0.163972	-0.403872	NA	0.120053	0.252093	0.0991647	0.417373	NA	-0.1198	-0.586883	-0.0581805	-0.207168	NA	0.110192	0.291838	0.0984137	0.335982	NA	-0.223968	-0.586883	-0.163972	-0.403872	NA	FALSE	FALSE	FALSE	FALSE	NA	0	0	0	0	NA	0.109513	-0.178859	0.107823	0.294654	NA	FALSE	FALSE	FALSE	FALSE	NA	0.128668	0.298519	0.115756	0.400578	NA	0.0947343	0.0668767	0.176623	0.0893715	NA	784	784	784	784	NA	806.2	806.2	806.2	806.2	NA	865.4	409	397.8	594.2	NA	955.4	380.2	441.4	617	NA
chr1:187041011:T:C	FALSE	FALSE	-0.226699	-0.854409	-0.536976	-0.255813	NA	0.156095	0.457826	0.14881	0.237896	NA	-0.0105924	-0.402059	-0.12975	0.329101	NA	0.17794	0.324699	0.173598	0.21729	NA	-0.226699	-0.854409	-0.536976	0.329101	NA	FALSE	FALSE	FALSE	FALSE	NA	0	0	0	0	NA	0.189327	0.640929	0.394446	0.551465	NA	FALSE	FALSE	FALSE	FALSE	NA	0.204532	0.38966	0.170501	0.237011	NA	0.111024	0.347957	0.889486	0.893993	NA	1572	1572	1572	1572	NA	1348.4	1348.4	1348.4	1348.4	NA	1001.6	323.8	292.667	273.333	NA	980.6	382.6	331.833	339.667	NA
chr1:187044913:G:A	FALSE	FALSE	0.483018	0.125261	-0.0595647	0.460436	NA	0.0940463	0.225176	0.116537	0.209776	NA	0.534589	0.589084	0.0329827	0.330823	NA	0.123268	0.276827	0.16076	0.257012	NA	0.534589	0.589084	-0.0595647	0.460436	NA	FALSE	FALSE	FALSE	FALSE	NA	2.07782	0	0	0	NA	0.0468816	0.409662	0.15844	0.0115662	NA	FALSE	FALSE	FALSE	FALSE	NA	0.112033	0.328579	0.172493	0.21225	NA	0.0371575	0.207146	0.173387	0.00592676	NA	2123.2	2123.2	2123.2	2123.2	NA	1513.8	1513.8	1513.8	1513.8	NA	2195.6	876.4	553	582.667	NA	1622.4	846.8	415.833	412.333	NA
chr1:1871417:T:C	FALSE	FALSE	NA	-0.172059	-0.10296	-0.579488	-0.225824	NA	0.112287	0.209264	0.199031	0.130439	NA	-0.275133	0.30575	-0.481957	-0.173588	NA	0.114086	0.212003	0.230537	0.187271	NA	-0.275133	0.30575	-0.579488	-0.225824	NA	FALSE	FALSE	FALSE	FALSE	NA	0	0	0	0	NA	-0.0841416	0.469645	0.101881	0.0327525	NA	FALSE	FALSE	FALSE	FALSE	NA	0.204363	0.242451	0.26623	0.250782	NA	0.0505739	0.565741	0.0471665	0.0104834	NA	738.8	854.2	615	738.8	NA	453.8	481.2	360.6	453.8	NA	601.2	391.667	287.6	532	NA	340.4	281.333	186.6	344.2
chr1:187149104:G:A	FALSE	FALSE	-0.231612	-0.488363	-0.145017	-0.445743	NA	0.123192	0.178493	0.141207	0.135623	NA	-0.166934	-0.499255	-0.358384	-0.239734	NA	0.174209	0.168143	0.146166	0.168702	NA	-0.231612	-0.499255	-0.358384	-0.445743	NA	FALSE	FALSE	FALSE	FALSE	NA	0	0	0	0	NA	0.0336262	0.00157127	-0.207492	0.190487	NA	FALSE	FALSE	FALSE	FALSE	NA	0.187354	0.211324	0.158676	0.172441	NA	0.00955425	0.00030175	0.220962	0.144198	NA	1057.4	1057.4	1057.4	1057.4	NA	874.6	874.6	874.6	874.6	NA	1463.4	1151.5	697.2	740	NA	1274	929.25	490.6	688.8	NA
chr1:1871979:G:A	TRUE	TRUE	NA	1.91982	1.60595	2.32735	0.806589	NA	0.0790593	0.140386	0.0965667	0.169557	NA	1.82646	1.54784	1.11759	0.987634	NA	0.116183	0.253581	0.252166	0.257369	NA	1.91982	1.60595	2.32735	0.987634	NA	TRUE	TRUE	TRUE	FALSE	NA	124.447	24.1871	122.527	0.622539	NA	-0.0224542	-0.148088	-1.27371	0.223902	NA	FALSE	FALSE	TRUE	FALSE	NA	0.22767	0.283383	0.222252	0.292521	NA	0.00966252	0.0696384	6.33374	0.0946179	NA	383.6	396.2	343.6	383.6	NA	123.2	161.4	133.2	123.2	NA	1330.8	584.833	1241.6	567.8	NA	399	236.833	215.8	211.6
chr1:187206866:T:C	FALSE	FALSE	0.329348	0.0346941	0.439776	0.521395	NA	0.205129	0.354687	0.270466	0.412324	NA	-0.0633634	0.745213	0.511803	0.587981	NA	0.256353	0.217934	0.249601	0.338177	NA	0.329348	0.745213	0.511803	0.587981	NA	FALSE	FALSE	FALSE	FALSE	NA	0	0	0	0	NA	-0.398569	0.83025	0.117356	0.21096	NA	FALSE	FALSE	FALSE	FALSE	NA	0.267571	0.334418	0.271226	0.368869	NA	0.195414	0.74438	0.0420008	0.0568309	NA	214.8	214.8	214.8	214.8	NA	211.4	211.4	211.4	211.4	NA	431.6	345.75	207	302.6	NA	326	530.375	217.4	323.8	NA
chr1:187239939:A:T	FALSE	FALSE	NA	0.0954361	-0.0716236	-0.0923244	0.148623	NA	0.0605769	0.163118	0.125728	0.252136	NA	0.0428108	0.323279	-0.220364	0.232614	NA	0.0889081	0.253163	0.245384	0.1568	NA	0.0954361	0.323279	-0.220364	0.232614	NA	FALSE	FALSE	FALSE	FALSE	NA	0	0	0	0	NA	-0.0557195	0.279855	-0.167963	0.0962823	NA	FALSE	FALSE	FALSE	FALSE	NA	0.125808	0.216567	0.392434	0.175728	NA	0.0550896	0.26834	0.0541381	0.0586024	NA	1212.8	988	1105.6	1212.8	NA	493.2	303	429.8	493.2	NA	1184	458.833	745.2	1154	NA	464.2	184.333	269	501.8
chr1:1872412:C:T	FALSE	FALSE	NA	0.338711	-0.0341846	0.438686	-0.0418312	NA	0.138411	0.459158	0.267437	0.245049	NA	0.488606	-0.102385	-0.0772381	-0.213931	NA	0.103982	0.34883	0.19187	0.1742	NA	0.488606	-0.102385	0.438686	-0.213931	NA	FALSE	FALSE	FALSE	FALSE	NA	0.498395	0	0	0	NA	0.0994323	-0.115257	-0.509447	-0.192552	NA	FALSE	FALSE	FALSE	FALSE	NA	0.274604	0.447222	0.315617	0.326402	NA	0.0428034	0.0289761	0.404453	0.0650139	NA	189.4	177	151.4	189.4	NA	320.8	387	296.2	320.8	NA	217.6	84.6667	145.4	152.6	NA	413.2	175	199.6	233.4
chr1:187241578:T:A	TRUE	FALSE	NA	-0.134849	-0.234124	0.368086	1.12047	NA	0.0996306	0.360715	0.151675	0.100092	NA	0.409843	-0.552332	0.776852	1.36589	NA	0.0788057	0.32521	0.130998	0.0933788	NA	0.409843	-0.552332	0.776852	1.36589	NA	FALSE	FALSE	FALSE	TRUE	NA	1.61794	0	3.43519	42.642	NA	0.561779	-0.0795269	0.407117	0.260281	NA	FALSE	FALSE	FALSE	FALSE	NA	0.179895	0.292102	0.157192	0.162858	NA	1.57106	0.0307806	1.05361	0.327736	NA	635	437.6	497.2	635	NA	667	486	575.8	667	NA	526.6	176.167	463	1161	NA	816.2	164.333	718.8	1455.8
chr1:187241648:G:A	FALSE	FALSE	NA	0.575058	0.27988	0.633315	0.7759	NA	0.0638124	0.176733	0.0961263	0.0753244	NA	0.297876	0.277596	0.152773	0.390349	NA	0.0643852	0.143508	0.127609	0.113047	NA	0.575058	0.27988	0.633315	0.7759	NA	FALSE	FALSE	FALSE	FALSE	NA	13.6086	0	5.26776	19.0714	NA	-0.272947	-0.141819	-0.491708	-0.394791	NA	FALSE	FALSE	FALSE	FALSE	NA	0.111922	0.166847	0.148956	0.120783	NA	0.906276	0.137371	1.81694	1.58757	NA	1169.2	1099.4	1035.2	1169.2	NA	1038.2	986.8	929	1038.2	NA	1590.6	658.167	1159.2	1700.8	NA	1167.8	578.333	734.4	1167.8
chr1:187250261:A:G	FALSE	FALSE	NA	0.0429179	0.752529	0.0476701	-0.0292989	NA	0.109937	0.220671	0.154842	0.151936	NA	0.140067	0.689193	0.431113	0.0357035	NA	0.073647	0.158297	0.135987	0.118187	NA	0.140067	0.752529	0.431113	0.0357035	NA	FALSE	FALSE	FALSE	FALSE	NA	0	0	0	0	NA	0.103256	0.00834984	0.37887	0.0693777	NA	FALSE	FALSE	FALSE	FALSE	NA	0.147743	0.228829	0.207323	0.157047	NA	0.100695	0.00317315	0.51297	0.0437444	NA	567.6	409.6	483.2	567.6	NA	891	649.8	671.4	891	NA	536	333.667	359.4	474.2	NA	895.2	503	642	784
chr1:187250330:A:G	TRUE	FALSE	NA	0.532765	1.30598	0.615489	0.738204	NA	0.127915	0.357415	0.207526	0.19986	NA	0.481956	1.67546	0.591754	0.46648	NA	0.085171	0.131614	0.193144	0.145025	NA	0.532765	1.67546	0.615489	0.738204	NA	FALSE	TRUE	FALSE	FALSE	NA	2.73246	31.0059	0	0	NA	-0.0470307	0.140822	-0.0929205	-0.261849	NA	FALSE	FALSE	FALSE	FALSE	NA	0.186834	0.285916	0.250271	0.229816	NA	0.0275274	0.0644629	0.0452478	0.177606	NA	196	126.4	148.6	196	NA	614.4	522.6	485.6	614.4	NA	260.4	156.667	165.2	283.2	NA	782.6	818.833	536	730.6
chr1:187254310:C:CT	FALSE	FALSE	NA	0.0568369	0.197609	0.325879	-0.00704046	NA	0.0712004	0.196333	0.143087	0.12328	NA	0.11255	0.0453529	0.390998	0.0654875	NA	0.0815008	0.217641	0.112452	0.120402	NA	0.11255	0.197609	0.390998	0.0654875	NA	FALSE	FALSE	FALSE	FALSE	NA	0	0	0	0	NA	0.0546605	-0.340272	0.0741208	0.0763614	NA	FALSE	FALSE	FALSE	FALSE	NA	0.135104	0.220532	0.176066	0.146151	NA	0.0494291	0.367192	0.0531033	0.0549611	NA	903.8	570	714	903.8	NA	904	576	640	904	NA	859.2	323.333	642	767.6	NA	898.2	289.5	603.6	801.2
chr1:187254498:T:G	FALSE	FALSE	NA	0.134154	0.0231681	0.211924	0.423545	NA	0.102229	0.459744	0.158275	0.157599	NA	0.20295	0.00400208	0.135539	0.0578308	NA	0.0758232	0.319075	0.150639	0.115263	NA	0.20295	0.0231681	0.211924	0.423545	NA	FALSE	FALSE	FALSE	FALSE	NA	0	0	0	0	NA	0.074784	-0.340339	-0.0671894	-0.345751	NA	FALSE	FALSE	FALSE	FALSE	NA	0.137731	0.423158	0.212626	0.190771	NA	0.0718589	0.126523	0.0373708	0.420905	NA	400	189.4	371.2	400	NA	756.6	272.2	600.8	756.6	NA	399.8	93	307.6	457.4	NA	793.4	132.833	484.2	661.2
chr1:187271721:C:T	FALSE	FALSE	NA	-0.0317374	0.0404613	-0.200397	-0.252275	NA	0.0939247	0.241405	0.159718	0.120792	NA	0.440134	0.530381	0.428427	0.427594	NA	0.0765392	0.18155	0.127938	0.115362	NA	0.440134	0.530381	0.428427	0.427594	NA	FALSE	FALSE	FALSE	FALSE	NA	2.96637	0	0	0	NA	0.474607	0.403225	0.646589	0.67396	NA	FALSE	FALSE	FALSE	FALSE	NA	0.138248	0.262141	0.205377	0.13798	NA	1.95146	0.365177	1.63104	4.18907	NA	904	509	689.6	904	NA	877	551.6	766.8	877	NA	806.2	258.167	432.8	646	NA	1089.6	387	738.4	1016.8
chr1:187276553:A:G	FALSE	FALSE	NA	0.467235	0.509594	0.294605	0.0077785	NA	0.234401	0.240409	0.167591	0.158196	NA	0.488751	0.3031	0.558039	0.042233	NA	0.0646083	0.146323	0.0924925	0.117492	NA	0.488751	0.509594	0.558039	0.042233	NA	FALSE	FALSE	FALSE	FALSE	NA	8.3266	0	3.71007	0	NA	0.0436578	-0.241044	0.264539	0.0211984	NA	FALSE	FALSE	FALSE	FALSE	NA	0.24074	0.202811	0.200179	0.185208	NA	0.019222	0.233017	0.28237	0.00908441	NA	405.4	309.6	380.8	405.4	NA	1370.6	1113.8	1199.8	1370.6	NA	511.8	212.5	329.2	343.8	NA	1760.4	680	1255	1202.8
chr1:187279324:C:T	TRUE	FALSE	NA	0.720619	0.436963	0.439849	0.844094	NA	0.0784058	0.181486	0.128931	0.11627	NA	0.696418	0.53624	0.435429	1.06575	NA	0.0507781	0.125429	0.0810626	0.0854903	NA	0.720619	0.53624	0.439849	1.06575	NA	FALSE	FALSE	FALSE	TRUE	NA	36.9987	0	2.0233	29.8592	NA	-0.0128675	0.116559	-0.00324562	0.235379	NA	FALSE	FALSE	FALSE	FALSE	NA	0.105116	0.197004	0.139015	0.117926	NA	0.0122942	0.0824005	0.00222011	0.513959	NA	697.8	484	616.6	697.8	NA	1874	1362.2	1722.6	1874	NA	1051.2	315.833	589.8	1065	NA	2771	967	1674.6	3319
chr1:187279343:T:C	FALSE	FALSE	NA	-0.0237293	-0.00220271	0.0707528	0.268102	NA	0.0925922	0.284865	0.190673	0.134788	NA	-0.149919	-0.577423	-0.212123	0.0879455	NA	0.121042	0.319194	0.179202	0.148301	NA	-0.149919	-0.577423	-0.212123	0.268102	NA	FALSE	FALSE	FALSE	FALSE	NA	0	0	0	0	NA	-0.146794	-0.583506	-0.263709	-0.194455	NA	FALSE	FALSE	FALSE	FALSE	NA	0.216149	0.240847	0.238872	0.236554	NA	0.0968582	0.897404	0.208571	0.10529	NA	563.4	439.4	484.4	563.4	NA	586	460.2	545.8	586	NA	508.8	218.5	360	579.2	NA	481.8	152.667	328.8	531.6
chr1:187281146:C:T	FALSE	FALSE	NA	-0.126672	0.0635746	-0.112939	-0.116577	NA	0.0739122	0.203335	0.135553	0.0968269	NA	-0.0336025	0.159131	-0.275773	0.246132	NA	0.090348	0.224616	0.138132	0.107924	NA	-0.126672	0.159131	-0.275773	0.246132	NA	FALSE	FALSE	FALSE	FALSE	NA	0	0	0	0	NA	0.0955303	0.282956	-0.155677	0.365899	NA	FALSE	FALSE	FALSE	FALSE	NA	0.173766	0.23595	0.188749	0.183212	NA	0.0730694	0.236504	0.132713	0.514701	NA	1109.4	804.2	929.4	1109.4	NA	785.2	612.8	680.2	785.2	NA	937.2	403.667	609.2	873	NA	701.6	331.333	403.8	783
chr1:187281266:A:G	FALSE	FALSE	NA	-0.243445	-0.0514056	0.414316	0.0521386	NA	0.11477	0.509936	0.136542	0.139566	NA	0.172043	0.103363	0.17948	0.538819	NA	0.125243	0.491807	0.182905	0.135755	NA	-0.243445	0.103363	0.414316	0.538819	NA	FALSE	FALSE	FALSE	FALSE	NA	0	0	0	0	NA	0.384218	0.119433	-0.264787	0.461962	NA	FALSE	FALSE	FALSE	FALSE	NA	0.202196	0.483607	0.221529	0.210198	NA	0.540775	0.0276356	0.238101	0.632058	NA	520.8	149.8	402.2	520.8	NA	412.2	153.8	409.8	412.2	NA	404.4	71.5	387	459.4	NA	421.2	78.8333	336.6	508.2
chr1:187283212:G:A	FALSE	FALSE	NA	0.176303	0.0643202	-0.044325	0.149222	NA	0.113878	0.325936	0.167965	0.160948	NA	0.00799159	0.40023	-0.146646	0.287744	NA	0.0933088	0.215696	0.144768	0.127327	NA	0.176303	0.40023	-0.146646	0.287744	NA	FALSE	FALSE	FALSE	FALSE	NA	0	0	0	0	NA	-0.169792	0.395234	-0.135218	0.134117	NA	FALSE	FALSE	FALSE	FALSE	NA	0.19204	0.334715	0.204632	0.231573	NA	0.142807	0.230391	0.0963533	0.0634665	NA	424.8	267.8	358.2	424.8	NA	752	491.4	637.8	752	NA	441	136.667	245.6	401.2	NA	690	318.5	409	777.2
chr1:187284128:T:C	FALSE	FALSE	NA	0.0385552	0.494084	-0.141087	0.0432962	NA	0.11187	0.225327	0.237764	0.184811	NA	-0.107772	0.800076	0.217504	-0.130208	NA	0.118041	0.250438	0.250947	0.159651	NA	-0.107772	0.800076	0.217504	-0.130208	NA	FALSE	FALSE	FALSE	FALSE	NA	0	0	0	0	NA	-0.148928	0.31531	0.356948	-0.155186	NA	FALSE	FALSE	FALSE	FALSE	NA	0.198516	0.325196	0.300332	0.233291	NA	0.111522	0.167442	0.235812	0.0766143	NA	369.6	276.4	297	369.6	NA	448.2	286.2	309.6	448.2	NA	346.8	191.667	186.2	323.4	NA	377.8	241	251.2	352.6
chr1:187284500:C:T	FALSE	FALSE	NA	0.0157638	0.183406	0.422873	0.181539	NA	0.0678937	0.193473	0.100172	0.0941703	NA	-0.199507	0.253746	0.0485822	0.201239	NA	0.0799398	0.180549	0.117697	0.0885291	NA	-0.199507	0.253746	0.422873	0.201239	NA	FALSE	FALSE	FALSE	FALSE	NA	0	0	0	0	NA	-0.230882	-0.0519956	-0.388668	0.00815042	NA	FALSE	FALSE	FALSE	FALSE	NA	0.124658	0.231849	0.156741	0.131128	NA	0.513466	0.0244969	0.959106	0.00427557	NA	1000.8	757.6	819.6	1000.8	NA	1185.4	853.4	958.8	1185.4	NA	926.6	420.833	787	969.4	NA	941.6	495	704.8	1150.4
chr1:187285279:A:G	FALSE	FALSE	NA	0.161341	0.86803	0.0211893	0.300228	NA	0.190716	0.475194	0.27014	0.206242	NA	0.612757	0.516173	1.42361	0.457372	NA	0.282772	0.856437	0.371232	0.428977	NA	0.612757	0.86803	1.42361	0.457372	NA	FALSE	FALSE	FALSE	FALSE	NA	0	0	0	0	NA	0.695359	0.0827087	1.44776	0.326007	NA	FALSE	FALSE	FALSE	FALSE	NA	0.493245	0.866079	0.49796	0.563593	NA	0.308171	0.00921209	1.3611	0.0633603	NA	175.4	68.8	126	175.4	NA	51.4	45.2	38.8	51.4	NA	181.2	61.1667	93.6	184.8	NA	70.2	31.1667	75	58.2
chr1:187286745:G:T	FALSE	FALSE	NA	0.00792197	-0.00268741	-0.342854	0.178267	NA	0.160119	0.258872	0.351767	0.183134	NA	-0.0602747	0.252395	-0.400891	0.0549429	NA	0.183603	0.542051	0.405558	0.258833	NA	-0.0602747	0.252395	-0.400891	0.178267	NA	FALSE	FALSE	FALSE	FALSE	NA	0	0	0	0	NA	-0.00454668	-0.117266	0.0551115	-0.098103	NA	FALSE	FALSE	FALSE	FALSE	NA	0.337493	0.505062	0.438499	0.370135	NA	0.00125545	0.0255638	0.0134723	0.0238833	NA	287.6	304.2	230.8	287.6	NA	193.6	159	112.4	193.6	NA	261.6	147.833	132.8	279.2	NA	168.4	89.8333	59.2	169
chr1:187287241:T:G	FALSE	FALSE	NA	0.117152	-0.132654	0.167598	0.210118	NA	0.056447	0.206606	0.103562	0.0889524	NA	-0.141246	-0.366275	0.255892	0.0234999	NA	0.0570786	0.237982	0.10018	0.0764053	NA	-0.141246	-0.366275	0.255892	0.210118	NA	FALSE	FALSE	FALSE	FALSE	NA	0	0	0	0	NA	-0.254416	-0.335794	0.096985	-0.178068	NA	FALSE	FALSE	FALSE	FALSE	NA	0.100026	0.358467	0.150179	0.114424	NA	0.994127	0.158942	0.0931561	0.310679	NA	1772	1205.8	1537.8	1772	NA	1763.8	1240	1333	1763.8	NA	1755.4	541.833	1217.8	1754.8	NA	1462.4	471.833	1149	1525.8
chr1:187287948:C:T	FALSE	FALSE	NA	0.464298	0.723937	0.66696	0.289694	NA	0.0589652	0.15471	0.113007	0.104302	NA	0.209222	0.119822	0.561332	0.207516	NA	0.095678	0.325672	0.139602	0.131007	NA	0.464298	0.723937	0.66696	0.289694	NA	FALSE	FALSE	FALSE	FALSE	NA	9.38026	0.151603	3.36045	0	NA	-0.273425	-0.407449	-0.121022	-0.0955784	NA	FALSE	FALSE	FALSE	FALSE	NA	0.159982	0.203831	0.146671	0.191137	NA	0.437952	0.602423	0.132747	0.0520561	NA	899	684.8	731.6	899	NA	671.6	489.4	482.4	671.6	NA	1130	541.833	836	937.8	NA	712	267.333	517.6	661.4
chr1:187291219:C:T	FALSE	FALSE	NA	-0.256511	-0.184207	-0.150647	0.0161027	NA	0.0969429	0.295099	0.17919	0.184192	NA	-0.0114931	-0.329226	-0.420135	-0.0914371	NA	0.130032	0.746065	0.310358	0.268929	NA	-0.256511	-0.329226	-0.420135	-0.0914371	NA	FALSE	FALSE	FALSE	FALSE	NA	0	0	0	0	NA	0.271981	-0.784668	-0.283347	-0.112849	NA	FALSE	FALSE	FALSE	FALSE	NA	0.215568	1.05503	0.301365	0.349011	NA	0.25428	0.112525	0.161727	0.0302246	NA	566	435	486.6	566	NA	219.2	146.6	192.4	219.2	NA	432.8	192.667	306.4	480.8	NA	199.8	54	104.8	177.6
chr1:187293071:G:T	FALSE	FALSE	NA	-0.0338689	0.448797	-0.650989	-0.198394	NA	0.0876254	0.222909	0.22297	0.146936	NA	-0.401847	0.249932	-0.547823	-0.392626	NA	0.0835332	0.159648	0.190488	0.104664	NA	-0.401847	0.448797	-0.650989	-0.392626	NA	FALSE	FALSE	FALSE	FALSE	NA	0.738415	0	0	0	NA	-0.369958	-0.0284451	0.119383	-0.181018	NA	FALSE	FALSE	FALSE	FALSE	NA	0.137836	0.218942	0.159066	0.169909	NA	1.11612	0.0131393	0.115485	0.159275	NA	697.2	621.4	658	697.2	NA	1211.8	970.4	823	1211.8	NA	620.8	414.5	299.8	520.2	NA	832.4	561.333	400.2	782.6
chr1:187293418:G:A	FALSE	FALSE	NA	-0.180235	-0.450564	-0.225809	-0.0101519	NA	0.0655325	0.174365	0.103879	0.0903115	NA	-0.179861	-0.832961	-0.324785	-0.340904	NA	0.129312	0.635967	0.187065	0.163292	NA	-0.180235	-0.832961	-0.324785	-0.340904	NA	FALSE	FALSE	FALSE	FALSE	NA	0	0	0	0	NA	0.0248778	-1.01311	-0.0971228	-0.296366	NA	FALSE	FALSE	FALSE	FALSE	NA	0.269365	0.624348	0.165003	0.197586	NA	0.00901439	0.402431	0.0821239	0.289244	NA	1816	1160	1464.8	1816	NA	452.2	209.6	369.2	452.2	NA	1462.8	419.667	893	1532.2	NA	366.6	59.5	213.8	301.8
chr1:187295508:C:T	FALSE	FALSE	NA	0.222031	-0.564329	-0.766409	-0.163011	NA	0.0740631	0.325218	0.224156	0.153226	NA	0.10202	-0.238966	-0.944201	-0.313129	NA	0.109335	0.365875	0.240222	0.163752	NA	0.222031	-0.564329	-0.944201	-0.313129	NA	FALSE	FALSE	FALSE	FALSE	NA	0	0	0	0	NA	-0.146453	0.100566	-0.16868	-0.159807	NA	FALSE	FALSE	FALSE	FALSE	NA	0.178463	0.568469	0.203928	0.216318	NA	0.127357	0.0188041	0.133095	0.0895619	NA	675.2	617	566.4	675.2	NA	531.8	497.2	487.2	531.8	NA	719	198.5	248	512.8	NA	522.8	199.667	185.8	359.2
chr1:187295685:A:T	FALSE	FALSE	NA	-0.16004	-0.211711	-0.856954	-0.169517	NA	0.106666	0.380944	0.245005	0.201757	NA	-0.0680137	-0.250499	-0.271572	-0.229379	NA	0.0957923	0.283573	0.192569	0.155455	NA	-0.16004	-0.250499	-0.856954	-0.229379	NA	FALSE	FALSE	FALSE	FALSE	NA	0	0	0	0	NA	0.0948541	-0.302394	0.604675	-0.0241101	NA	FALSE	FALSE	FALSE	FALSE	NA	0.177077	0.257538	0.24733	0.246803	NA	0.0702935	0.228295	0.930979	0.00743822	NA	515.6	424	467.8	515.6	NA	678.2	604	469.6	678.2	NA	418.4	185.667	183.2	380.4	NA	592.4	248.333	274	492
chr1:187295740:C:A	FALSE	FALSE	NA	0.769254	0.846311	0.269087	0.0401964	NA	0.0544843	0.113658	0.101891	0.0863503	NA	0.856549	0.924323	0.394508	0.26681	NA	0.0543488	0.101878	0.0839451	0.10621	NA	0.856549	0.924323	0.394508	0.26681	NA	FALSE	FALSE	FALSE	FALSE	NA	50.1492	13.5466	0.499714	0	NA	0.0934426	0.065522	0.126537	0.22022	NA	FALSE	FALSE	FALSE	FALSE	NA	0.103471	0.105386	0.133972	0.135142	NA	0.147149	0.0883757	0.163079	0.340299	NA	1390.4	1277	1200	1390.4	NA	2058	1798.2	1744.6	2058	NA	2157.8	1123.5	1035.8	1214	NA	3400.4	1652.67	1638.4	2114.6
chr1:187303733:T:G	FALSE	FALSE	NA	0.370893	0.376833	0.397233	0.445492	NA	0.063721	0.23526	0.102682	0.10194	NA	0.253247	0.123513	0.329232	0.370412	NA	0.0860284	0.252923	0.133831	0.105556	NA	0.370893	0.376833	0.397233	0.445492	NA	FALSE	FALSE	FALSE	FALSE	NA	3.14758	0	0	0	NA	-0.129116	-0.453713	-0.0815763	-0.0781547	NA	FALSE	FALSE	FALSE	FALSE	NA	0.117402	0.265869	0.156295	0.153386	NA	0.203083	0.442707	0.0696098	0.0532097	NA	924.6	374.2	780.2	924.6	NA	728.4	327.4	628.6	728.4	NA	1090	238.833	734.2	1060.6	NA	790.8	172.5	558.4	800.4
chr1:187304264:T:C	FALSE	FALSE	NA	0.104836	0.390757	0.0102705	0.0288642	NA	0.0545869	0.12931	0.0979253	0.0835897	NA	0.0789026	0.11101	0.0235583	0.000827507	NA	0.0558472	0.172673	0.114397	0.0907594	NA	0.104836	0.390757	0.0235583	0.0288642	NA	FALSE	FALSE	FALSE	FALSE	NA	0	0	0	0	NA	-0.0237667	-0.332762	0.000948518	-0.0262527	NA	FALSE	FALSE	FALSE	FALSE	NA	0.0933267	0.167335	0.12442	0.114976	NA	0.0277601	0.596045	0.000752395	0.0201773	NA	1760	1380.4	1395.4	1760	NA	1337.2	1032	1084	1337.2	NA	1729.6	877	1016.6	1515.6	NA	1290.4	538.833	789.6	1136.4
chr1:187312702:G:A	FALSE	FALSE	NA	0.011613	0.304534	0.227694	0.278225	NA	0.074484	0.459971	0.165307	0.103872	NA	0.188068	0.387282	0.555699	0.199482	NA	0.0882805	0.360231	0.16397	0.141115	NA	0.188068	0.387282	0.555699	0.278225	NA	FALSE	FALSE	FALSE	FALSE	NA	0	0	0	0	NA	0.189437	-0.0989371	0.344106	-0.0704217	NA	FALSE	FALSE	FALSE	FALSE	NA	0.148405	0.414264	0.217854	0.186106	NA	0.258966	0.0265716	0.38852	0.0360418	NA	869	240	685.6	869	NA	442	140.4	372.2	442	NA	801.6	147	588.2	896.6	NA	459	89.6667	392.2	428.6
chr1:187320237:A:G	FALSE	FALSE	NA	-0.423004	-0.400102	-0.469867	-0.481914	NA	0.0954444	0.23204	0.142594	0.1245	NA	-0.419469	-0.707168	-0.468702	-0.687633	NA	0.0943911	0.28439	0.143444	0.129787	NA	-0.423004	-0.707168	-0.469867	-0.687633	NA	FALSE	FALSE	FALSE	FALSE	NA	0	0	0	1.84773	NA	0.0105073	-0.109345	0.00291975	-0.198091	NA	FALSE	FALSE	FALSE	FALSE	NA	0.186235	0.18688	0.164137	0.193756	NA	0.00533017	0.0810721	0.00167022	0.149147	NA	961.6	816.6	809.4	961.6	NA	881.2	761.2	692.4	881.2	NA	654	297.333	421.6	576.4	NA	600.8	227.5	355.8	466
chr1:187320398:G:A	FALSE	FALSE	NA	-0.264321	-0.68176	-0.284197	-0.236374	NA	0.134676	0.410463	0.251023	0.202576	NA	-0.151257	-0.115839	-0.662548	-0.0750463	NA	0.141572	0.476884	0.339873	0.199557	NA	-0.264321	-0.68176	-0.662548	-0.236374	NA	FALSE	FALSE	FALSE	FALSE	NA	0	0	0	0	NA	0.100589	0.365625	-0.504115	0.157741	NA	FALSE	FALSE	FALSE	FALSE	NA	0.264213	0.529398	0.363262	0.289489	NA	0.0454728	0.101762	0.307211	0.0582824	NA	310.6	295.4	259.6	310.6	NA	239.6	232.8	261.8	239.6	NA	236.8	88	152.4	224.6	NA	196.2	105.5	124.2	193
chr1:187321852:G:A	FALSE	FALSE	NA	-0.453741	-0.282425	-0.0332009	-0.0190305	NA	0.135342	0.485154	0.177072	0.179069	NA	-0.19256	-0.475694	-0.375294	-0.0122443	NA	0.126551	0.465931	0.210131	0.243175	NA	-0.453741	-0.475694	-0.375294	-0.0190305	NA	FALSE	FALSE	FALSE	FALSE	NA	0	0	0	0	NA	0.284422	-0.105133	-0.334473	-0.0288455	NA	FALSE	FALSE	FALSE	FALSE	NA	0.234942	0.361639	0.285202	0.300218	NA	0.237082	0.0332688	0.230464	0.00729155	NA	449	233.4	372.4	449	NA	367.4	235.4	382.6	367.4	NA	300.4	97.6667	262	374.4	NA	290.4	82.6667	210.6	310.4
chr1:187322949:G:A	FALSE	FALSE	NA	-0.570816	-0.103617	-0.0885224	-0.113309	NA	0.13311	0.426205	0.238014	0.227282	NA	-0.383587	0.367158	0.0761886	-0.255813	NA	0.0972728	0.323744	0.183297	0.189562	NA	-0.570816	0.367158	-0.0885224	-0.255813	NA	FALSE	FALSE	FALSE	FALSE	NA	0	0	0	0	NA	0.146626	0.270289	0.197608	-0.162489	NA	FALSE	FALSE	FALSE	FALSE	NA	0.197149	0.432371	0.308744	0.333901	NA	0.110137	0.0889701	0.0919552	0.049938	NA	364.8	204.6	298.8	364.8	NA	565.6	288.8	436.6	565.6	NA	221.6	95	202.8	281.6	NA	393.4	182.5	328.6	398.8
chr1:187326714:A:C	TRUE	FALSE	NA	0.84985	0.32363	1.31234	0.251626	NA	0.0737537	0.212695	0.112467	0.20089	NA	0.676249	0.705763	1.31444	0.060845	NA	0.076628	0.16979	0.105191	0.126597	NA	0.84985	0.705763	1.31444	0.251626	NA	FALSE	FALSE	TRUE	FALSE	NA	24.9104	0	30.0194	0	NA	-0.185185	0.403407	-0.00597093	-0.144016	NA	FALSE	FALSE	FALSE	FALSE	NA	0.143609	0.210212	0.166231	0.217288	NA	0.263565	0.555538	0.00366552	0.0762932	NA	467	505	457.8	467	NA	753.2	540	598.8	753.2	NA	768	306.333	808.4	464.2	NA	1105.4	429.333	1060.4	667.6
chr1:1873514:A:G	FALSE	FALSE	NA	NA	NA	0.199494	NA	NA	NA	NA	0.727322	NA	NA	NA	NA	-0.695697	NA	NA	NA	NA	0.72918	NA	NA	NA	NA	-0.695697	NA	NA	NA	NA	FALSE	NA	NA	NA	NA	0	NA	NA	NA	NA	-1.30013	NA	NA	NA	NA	FALSE	NA	NA	NA	NA	1.03234	NA	NA	NA	NA	0.260115	NA	NA	NA	NA	33.4	NA	NA	NA	NA	60.6	NA	NA	NA	NA	27.4	NA	NA	NA	NA	28.8	NA
chr1:1873525:T:C	FALSE	FALSE	NA	0.416416	0.445458	0.060405	0.972906	NA	0.178064	0.417566	0.383729	0.234213	NA	0.268504	0.318367	-0.0727988	0.891338	NA	0.283576	1.15851	0.615727	0.3674	NA	0.416416	0.445458	-0.0727988	0.972906	NA	FALSE	FALSE	FALSE	FALSE	NA	0	0	0	0	NA	-0.258459	-0.481537	-0.388025	-0.220645	NA	FALSE	FALSE	FALSE	FALSE	NA	0.437433	0.842273	0.683072	0.513986	NA	0.0807338	0.0787206	0.0781	0.0422041	NA	103.4	108.2	68.4	103.4	NA	53	42.6	37.6	53	NA	125.6	73.1667	51.4	171	NA	58	27.8333	26.2	80.2
chr1:1873625:G:A	FALSE	FALSE	NA	-0.228471	-0.461101	-0.502543	0.353838	NA	0.0949918	0.242126	0.16102	0.112175	NA	-0.523376	-0.507098	-0.301241	0.147261	NA	0.0803661	0.243199	0.119024	0.112819	NA	-0.523376	-0.507098	-0.502543	0.353838	NA	FALSE	FALSE	FALSE	FALSE	NA	5.04683	0	0	0	NA	-0.284192	-0.0936302	0.208655	-0.204415	NA	FALSE	FALSE	FALSE	FALSE	NA	0.140346	0.178706	0.170706	0.172898	NA	0.614619	0.0698616	0.247211	0.189102	NA	802.8	823.4	649.4	802.8	NA	997.6	1007.6	879.6	997.6	NA	624.8	287.333	328.4	867.4	NA	634.6	340.833	512.2	937.4
chr1:187368700:A:T	FALSE	FALSE	-0.0026237	-0.160967	-0.0479086	0.0231669	NA	0.0840284	0.139827	0.112281	0.0960555	NA	0.066734	-0.00338638	-0.124867	0.175774	NA	0.111907	0.182874	0.109648	0.0861598	NA	0.066734	-0.160967	-0.124867	0.175774	NA	FALSE	FALSE	FALSE	FALSE	NA	0	0	0	0	NA	0.066335	0.137281	-0.0621015	0.163252	NA	FALSE	FALSE	FALSE	FALSE	NA	0.121176	0.177341	0.140863	0.118201	NA	0.0463456	0.107643	0.064546	0.337903	NA	694.6	694.6	694.6	694.6	NA	537.4	537.4	537.4	537.4	NA	1068.4	511.4	291.8	428.2	NA	882.2	440	217.8	373.8	NA
chr1:1873697:G:A	FALSE	FALSE	NA	0.0578696	-0.405399	-0.692203	0.00707634	NA	0.125251	0.161288	0.228128	0.113933	NA	-0.0117206	-0.310262	-0.972912	0.0576723	NA	0.129523	0.158541	0.306659	0.137861	NA	0.0578696	-0.405399	-0.972912	0.0576723	NA	FALSE	FALSE	FALSE	FALSE	NA	0	0	0	0	NA	-0.0662202	0.0966222	-0.309077	0.0428369	NA	FALSE	FALSE	FALSE	FALSE	NA	0.122335	0.149182	0.210278	0.157004	NA	0.0748688	0.0931088	0.346331	0.0255179	NA	1226.4	1369	1226.4	1226.4	NA	916	1013.2	916	916	NA	796	506.5	361.4	976	NA	560.2	399.167	219.2	732.4
chr1:1873699:G:C	FALSE	FALSE	NA	0.140111	-0.0850609	-0.75965	-0.0234954	NA	0.0956447	0.259493	0.19934	0.167194	NA	-0.170715	0.0063738	-0.95841	-0.091219	NA	0.0942831	0.22789	0.238653	0.150819	NA	-0.170715	-0.0850609	-0.95841	-0.091219	NA	FALSE	FALSE	FALSE	FALSE	NA	0	0	0	0	NA	-0.315726	0.216188	-0.221108	-0.0691498	NA	FALSE	FALSE	FALSE	FALSE	NA	0.183505	0.278561	0.234394	0.242839	NA	0.443363	0.119967	0.162738	0.0260057	NA	422.2	426.2	371	422.2	NA	519.4	479	394.8	519.4	NA	426.2	195.333	158.8	348	NA	421.8	232.333	148.4	416.4
chr1:187376920:G:A	FALSE	FALSE	NA	0.327614	0.736078	0.235166	0.487598	NA	0.144696	0.2827	0.241932	0.177928	NA	0.721228	1.37965	0.17449	0.613237	NA	0.175522	0.315386	0.316131	0.209594	NA	0.721228	1.37965	0.235166	0.613237	NA	FALSE	FALSE	FALSE	FALSE	NA	0	0	0	0	NA	0.357855	0.542264	-0.108805	0.104146	NA	FALSE	FALSE	FALSE	FALSE	NA	0.261704	0.408962	0.408696	0.275492	NA	0.292138	0.28093	0.0306914	0.03601	NA	266.4	239.6	205.6	266.4	NA	158.6	146.4	127.8	158.6	NA	306.4	191.667	175.6	321.2	NA	237	181.333	105.2	206
chr1:18742198:T:C	TRUE	FALSE	NA	-0.303624	1.49068	-0.59587	-0.142436	NA	0.10294	0.167712	0.196583	0.169278	NA	-0.295506	1.39372	-0.525096	0.0518791	NA	0.103392	0.195655	0.274622	0.135271	NA	-0.303624	1.49068	-0.59587	-0.142436	NA	FALSE	TRUE	FALSE	FALSE	NA	0	12.8181	0	0	NA	0.00183392	-0.182434	0.0192448	0.202823	NA	FALSE	FALSE	FALSE	FALSE	NA	0.183268	0.216879	0.313651	0.217207	NA	0.000869738	0.135106	0.00623744	0.128401	NA	428.4	373.8	426.8	428.4	NA	456	408.4	340.8	456	NA	318.8	520.5	199.8	337.2	NA	339.4	525.5	171.4	402.2
chr1:1874326:C:G	TRUE	TRUE	NA	2.72895	3.27743	1.31827	2.65749	NA	0.104262	0.1984	0.285042	0.146678	NA	1.92563	1.34228	1.10314	1.41067	NA	0.17179	0.557739	0.385615	0.294818	NA	2.72895	3.27743	1.31827	2.65749	NA	TRUE	TRUE	FALSE	TRUE	NA	145.195	55.1854	0.341927	67.5536	NA	-0.708832	-1.76421	-0.174127	-1.20126	NA	FALSE	TRUE	FALSE	TRUE	NA	0.521579	0.36205	0.48109	0.419262	NA	0.28869	4.40859	0.0437222	1.16251	NA	129.2	112.4	126.2	129.2	NA	61.2	55.4	52.2	61.2	NA	778.8	544.333	233.4	685	NA	215.2	69.3333	81.4	142.8
chr1:1875145:C:T	TRUE	TRUE	NA	2.03615	1.33731	1.22033	0.638954	NA	0.0567213	0.136517	0.0947407	0.107921	NA	2.0814	0.759528	0.867525	0.697133	NA	0.0572767	0.122295	0.0983918	0.0932677	NA	2.0814	1.33731	1.22033	0.697133	NA	TRUE	TRUE	TRUE	FALSE	NA	283.328	16.5417	32.154	8.02666	NA	0.0402566	-0.569183	-0.374453	0.0540513	NA	FALSE	TRUE	FALSE	FALSE	NA	0.0857291	0.149879	0.160428	0.138003	NA	0.0592731	2.49658	0.842394	0.0374078	NA	617.4	548.2	505.2	617.4	NA	862.6	982.2	771	862.6	NA	2306.6	674.5	842.6	820.2	NA	3334	809.333	1016.6	1181.6
chr1:1875267:A:G	FALSE	FALSE	NA	0.3884	0.522764	0.160844	0.180601	NA	0.0821284	0.257791	0.132016	0.104065	NA	0.81643	0.190111	0.507593	0.796334	NA	0.131177	0.328343	0.218074	0.189761	NA	0.81643	0.522764	0.507593	0.796334	NA	FALSE	FALSE	FALSE	FALSE	NA	4.23007	0	0	0	NA	0.448336	-0.191883	0.362485	0.621413	NA	FALSE	FALSE	FALSE	FALSE	NA	0.196297	0.270264	0.280044	0.240091	NA	0.788449	0.10576	0.272396	0.913479	NA	687.4	607.8	637.6	687.4	NA	200.4	279.6	218.2	200.4	NA	823.4	419.167	512.4	661.4	NA	319.6	157.667	222.6	290.4
chr1:1875530:G:C	TRUE	TRUE	NA	1.96561	3.66489	-0.61472	1.67119	NA	0.11375	0.144427	0.374828	0.164254	NA	1.34744	2.76321	0.457347	1.40503	NA	0.113562	0.167201	0.255146	0.152277	NA	1.96561	3.66489	-0.61472	1.67119	NA	TRUE	TRUE	FALSE	TRUE	NA	61.094	135.937	0	18.5044	NA	-0.668717	-0.931136	1.08776	-0.315823	NA	FALSE	TRUE	FALSE	FALSE	NA	0.288595	0.238071	0.414825	0.333654	NA	0.81186	2.6724	1.08209	0.130882	NA	116	108.6	150	116	NA	171	153.2	127	171	NA	410.4	673.333	72.4	309.2	NA	398	515.5	127.2	387
chr1:1875621:G:C	TRUE	FALSE	NA	1.85883	3.62644	0.318095	1.72134	NA	0.0718109	0.149701	0.197855	0.25574	NA	2.34297	3.35993	0.895049	2.29378	NA	0.0741897	0.108068	0.172177	0.111196	NA	2.34297	3.62644	0.895049	2.29378	NA	TRUE	TRUE	FALSE	TRUE	NA	213.085	206.106	1.61266	88.7319	NA	0.397994	-0.136493	0.554123	0.528788	NA	FALSE	FALSE	FALSE	FALSE	NA	0.396728	0.199834	0.251319	0.401272	NA	0.17435	0.100037	0.747625	0.227956	NA	293.8	214.8	220.4	293.8	NA	272.2	324	242.4	272.2	NA	969.2	1287.67	200	803.6	NA	1260.2	1618.17	322.4	1122.4
chr1:1875655:C:T	TRUE	FALSE	NA	1.49533	2.92049	0.478904	1.50178	NA	0.0874615	0.153377	0.210458	0.125316	NA	1.36692	3.21571	0.848592	1.53101	NA	0.110982	0.160845	0.235509	0.197554	NA	1.49533	3.21571	0.848592	1.53101	NA	TRUE	TRUE	FALSE	TRUE	NA	59.7226	82.8055	0	27.2813	NA	-0.106998	0.285011	0.351843	0.00674272	NA	FALSE	FALSE	FALSE	FALSE	NA	0.229991	0.209437	0.331571	0.267461	NA	0.0584783	0.293776	0.195708	0.00155875	NA	272	301.6	226.8	272	NA	195.8	217.8	138.6	195.8	NA	699.6	1120.83	224.8	649	NA	464.4	1002	185	484.6
chr1:1875858:C:G	TRUE	TRUE	NA	1.34741	1.72403	2.07108	1.00951	NA	0.0726237	0.16168	0.110187	0.124248	NA	1.8068	1.79341	2.41247	1.43609	NA	0.0515926	0.130512	0.0753513	0.0953874	NA	1.8068	1.79341	2.41247	1.43609	NA	TRUE	TRUE	TRUE	TRUE	NA	262.877	36.852	219.105	45.413	NA	0.460934	0.103532	0.363458	0.428891	NA	TRUE	FALSE	TRUE	FALSE	NA	0.16102	0.191748	0.137403	0.191796	NA	1.28916	0.0727072	1.10254	0.657345	NA	405.4	341.8	323.4	405.4	NA	841.2	844.6	716.8	841.2	NA	938.6	556.667	969.6	691.2	NA	2692.4	1428.33	2752.4	1912.6
chr1:1875859:A:G	TRUE	FALSE	NA	2.06057	1.83917	2.38868	1.50337	NA	0.104554	0.245879	0.127592	0.170518	NA	1.81192	1.72896	2.39399	1.38667	NA	0.0905236	0.181095	0.117609	0.15479	NA	2.06057	1.83917	2.39399	1.50337	NA	TRUE	TRUE	TRUE	TRUE	NA	83.3146	15.4864	86.2972	13.398	NA	-0.243789	0.022042	0.0503791	-0.115047	NA	FALSE	FALSE	FALSE	FALSE	NA	0.219317	0.302216	0.254528	0.273107	NA	0.206446	0.00681908	0.0219172	0.0411271	NA	148.6	174.6	155.4	148.6	NA	194.4	216.6	170.2	194.4	NA	565.6	310.5	588.4	355.6	NA	620.8	352.333	639.6	425.4
chr1:187601976:G:A	FALSE	FALSE	NA	0.296644	-0.202846	0.357167	0.0936966	NA	0.175504	0.33669	0.258999	0.163404	NA	0.540597	0.256677	0.72353	0.318638	NA	0.24406	0.316472	1.00091	0.195916	NA	0.540597	0.256677	0.72353	0.318638	NA	FALSE	FALSE	FALSE	FALSE	NA	0	0	0	0	NA	0.191724	0.541527	-0.192569	0.221074	NA	FALSE	FALSE	FALSE	FALSE	NA	0.300638	0.314647	0.681748	0.228349	NA	0.0932204	0.450026	0.0335684	0.140208	NA	442	313.4	442	442	NA	279.2	237	279.2	279.2	NA	342.2	136.5	269.6	371.4	NA	255	142.167	215	277.2
chr1:187607131:C:A	FALSE	FALSE	-0.00976013	-0.234242	-0.286642	-0.519048	NA	0.0948652	0.113701	0.159812	0.0914567	NA	0.147745	-0.0784106	-0.147107	-0.577186	NA	0.0903287	0.113025	0.12688	0.0884048	NA	0.147745	-0.234242	-0.286642	-0.577186	NA	FALSE	FALSE	FALSE	FALSE	NA	0	0	0	5.69689	NA	0.155816	0.149389	0.150361	-0.0584587	NA	FALSE	FALSE	FALSE	FALSE	NA	0.105132	0.140575	0.160254	0.113837	NA	0.241741	0.183045	0.165793	0.0738794	NA	458.2	458.2	458.2	458.2	NA	535.2	535.2	535.2	535.2	NA	529.2	236.2	214	248.2	NA	685.4	304.4	273.2	278.2	NA
chr1:187611460:C:T	FALSE	FALSE	-0.105542	-0.154489	-0.0616633	-0.0757085	NA	0.0983795	0.156217	0.0868752	0.275407	NA	-0.227459	-0.346505	-0.0031836	-0.665511	NA	0.0983762	0.158072	0.0858331	0.278186	NA	-0.227459	-0.346505	-0.0616633	-0.665511	NA	FALSE	FALSE	FALSE	FALSE	NA	0	0	0	0	NA	-0.122704	-0.1913	0.0572425	-0.574699	NA	FALSE	FALSE	FALSE	FALSE	NA	0.106938	0.133788	0.106809	0.286178	NA	0.157482	0.272757	0.0807142	0.507312	NA	1119.2	1119.2	1119.2	1119.2	NA	1412.6	1412.6	1412.6	1412.6	NA	1341.4	685.6	609.2	1001.4	NA	1564.6	775.4	807.8	880.4	NA
chr1:1876114:C:T	FALSE	FALSE	NA	0.823143	-0.53661	0.182717	0.152763	NA	0.250811	1.13521	0.652092	0.497277	NA	-0.0445613	-0.854241	0.123026	-0.268614	NA	0.137857	0.720139	0.239436	0.233445	NA	0.823143	-0.854241	0.182717	-0.268614	NA	FALSE	FALSE	FALSE	FALSE	NA	0	0	0	0	NA	-0.893859	0.25288	0.014867	-0.376836	NA	FALSE	FALSE	FALSE	FALSE	NA	0.359238	1.43858	0.513578	0.539851	NA	0.94694	0.0186637	0.00287948	0.0821712	NA	49	53.6	31.4	49	NA	267.8	225.2	227.6	267.8	NA	79.2	17	25	45.4	NA	235.2	61.3333	182	188.2
chr1:187630794:G:A	FALSE	FALSE	0.0750384	-0.186646	-0.131288	-0.165104	NA	0.191962	0.280254	0.163063	0.371963	NA	0.246462	-0.518294	-0.235875	-0.704443	NA	0.199555	0.427216	0.19301	0.88668	NA	0.246462	-0.518294	-0.235875	-0.704443	NA	FALSE	FALSE	FALSE	FALSE	NA	0	0	0	0	NA	0.19182	-0.427177	-0.0898606	-1.20856	NA	FALSE	FALSE	FALSE	FALSE	NA	0.255527	0.357867	0.246752	0.856808	NA	0.0788707	0.230716	0.048549	0.278059	NA	242.2	242.2	242.2	242.2	NA	187	187	187	187	NA	240.4	69	79.6	177.4	NA	202.4	42.2	56.4	90.8	NA
chr1:1876560:T:C	FALSE	FALSE	NA	-0.236517	-0.379019	-0.227853	-0.561285	NA	0.0881833	0.226974	0.146436	0.16905	NA	-0.138356	-0.512759	-0.416358	-0.312137	NA	0.0906751	0.202497	0.149071	0.178646	NA	-0.236517	-0.512759	-0.416358	-0.561285	NA	FALSE	FALSE	FALSE	FALSE	NA	0	0	0	0	NA	0.0876894	-0.0897432	-0.185702	0.224717	NA	FALSE	FALSE	FALSE	FALSE	NA	0.170981	0.193961	0.194957	0.270349	NA	0.0663849	0.0593961	0.165114	0.107074	NA	663.2	662.8	592.4	663.2	NA	642.4	776.2	590.2	642.4	NA	514.2	250.833	359.4	373.4	NA	532.2	265.833	321.2	445.8
chr1:187659348:T:C	FALSE	FALSE	NA	0.202706	-0.386896	-0.128907	0.127764	NA	0.228269	0.456352	0.491011	0.291583	NA	0.661679	-0.368115	0.345379	0.325258	NA	0.230821	0.513131	0.399133	0.197894	NA	0.661679	-0.386896	0.345379	0.325258	NA	FALSE	FALSE	FALSE	FALSE	NA	0	0	0	0	NA	0.434044	-0.714722	0.4884	0.280762	NA	FALSE	FALSE	FALSE	FALSE	NA	0.312392	0.451257	0.550973	0.384591	NA	0.311608	0.384796	0.149844	0.0917644	NA	244.2	226	244.2	244.2	NA	242.6	245.4	242.6	242.6	NA	166.4	87	111.2	200.2	NA	232.2	94.8333	142.2	239.6
chr1:187724897:T:C	TRUE	TRUE	NA	0.643253	0.328092	0.0884341	0.0661611	NA	0.0799869	0.265379	0.183559	0.156896	NA	1.57127	0.236828	0.642795	0.302191	NA	0.153495	0.310901	0.150851	0.132614	NA	1.57127	0.328092	0.642795	0.302191	NA	TRUE	FALSE	FALSE	FALSE	NA	18.7826	0	0	0	NA	0.928519	-0.157814	0.601433	0.269621	NA	TRUE	FALSE	FALSE	FALSE	NA	0.126687	0.274292	0.239228	0.194502	NA	10.6699	0.0793427	0.98807	0.248781	NA	641.4	502.6	533	641.4	NA	440.4	491.8	379	440.4	NA	914.2	308.833	415.2	560	NA	1197.6	274.333	430.6	459.2
chr1:1877414:TG:T	FALSE	FALSE	NA	0.690854	0.299572	0.422487	0.300231	NA	0.136483	0.101425	0.090974	0.225045	NA	0.451969	0.23839	0.0340991	0.266526	NA	0.0704572	0.142921	0.122857	0.110538	NA	0.690854	0.299572	0.422487	0.300231	NA	FALSE	FALSE	FALSE	FALSE	NA	4.76661	0	0.382223	0	NA	-0.272873	-0.03645	-0.386735	-0.068393	NA	FALSE	FALSE	FALSE	FALSE	NA	0.198775	0.145325	0.118543	0.235562	NA	0.293937	0.0280596	1.76833	0.0266798	NA	144	2431.4	1537.8	144	NA	806	1154.4	759.2	806	NA	214.4	1459	1477.2	149.8	NA	1004	664	556.8	818.6
