## Supplemental Table 3 for "Functional dissection of complex and molecular trait variants at single nucleotide resolution" (part 72 of 162)

### Sheet: stable3_v2 (continued)
Supplementary Table 3 | MPRA Results; best measurement across libraries (by Plasmid coverage across variants) chosen per variant per cell type
chr1:1878071:C:T	TRUE	FALSE	NA	0.780211	0.393991	1.1166	0.175606	NA	0.125244	0.387909	0.145512	0.231082	NA	1.10296	0.274076	1.06667	0.849454	NA	0.156813	0.360916	0.214982	0.234513	NA	1.10296	0.393991	1.1166	0.849454	NA	TRUE	FALSE	TRUE	FALSE	NA	6.61204	0	8.69257	0	NA	0.321703	-0.233174	-0.0313962	0.699516	NA	FALSE	FALSE	FALSE	FALSE	NA	0.26436	0.485101	0.308179	0.333814	NA	0.239047	0.0625437	0.0107575	0.570237	NA	273.2	271.8	255	273.2	NA	139.2	158	127.6	139.2	NA	424.8	172.167	404.4	260	NA	271.8	92.5	189.2	215.8
chr1:1878628:C:T	FALSE	FALSE	NA	-0.227836	-0.923812	-0.511107	-0.534193	NA	0.218778	0.777943	0.472379	0.341811	NA	0.288351	0.322225	0.0351551	0.178932	NA	0.120034	0.356465	0.228479	0.243277	NA	0.288351	-0.923812	-0.511107	-0.534193	NA	FALSE	FALSE	FALSE	FALSE	NA	0	0	0	0	NA	0.552709	1.44977	0.641802	0.693628	NA	FALSE	FALSE	FALSE	FALSE	NA	0.302833	0.689864	0.419183	0.379387	NA	0.497979	0.667942	0.366322	0.429051	NA	116.4	125	98.4	116.4	NA	249.8	252.6	235.2	249.8	NA	90.2	32.3333	45.8	68	NA	281.2	149.833	170.6	239
chr1:18792879:A:AT	FALSE	FALSE	-0.364491	-0.684657	-0.352054	-0.53268	NA	0.147235	0.159582	0.174719	0.107749	NA	-0.648111	-0.891374	-0.624709	-0.843223	NA	0.147291	0.145012	0.168221	0.118211	NA	-0.648111	-0.891374	-0.624709	-0.843223	NA	FALSE	FALSE	FALSE	FALSE	NA	0.484135	4.62043	0	7.52672	NA	-0.281341	-0.200154	-0.266642	-0.312931	NA	FALSE	FALSE	FALSE	FALSE	NA	0.134857	0.167467	0.15782	0.140073	NA	0.514032	0.226691	0.466837	0.820796	NA	376.2	376.2	376.2	376.2	NA	414.6	414.6	414.6	414.6	NA	345.8	145	167.8	204.6	NA	310.8	135.6	151.6	180.2	NA
chr1:18793520:A:G	FALSE	FALSE	-0.0543757	0.212407	0.759358	0.273042	NA	0.0866193	0.0926941	0.0911408	0.069213	NA	0.0785597	0.158337	0.122203	0.30497	NA	0.10656	0.116829	0.126187	0.0721334	NA	0.0785597	0.212407	0.759358	0.30497	NA	FALSE	FALSE	FALSE	FALSE	NA	0	0	11.6167	0.145341	NA	0.128923	-0.0576849	-0.643291	0.032852	NA	FALSE	FALSE	FALSE	FALSE	NA	0.115454	0.12905	0.119987	0.0953782	NA	0.139324	0.0508387	5.70864	0.0429923	NA	795.8	795.8	795.8	795.8	NA	576.8	576.8	576.8	576.8	NA	890.2	551	765	750.6	NA	716	399.6	357.2	554.4	NA
chr1:187954312:C:T	FALSE	FALSE	NA	0.444032	0.258681	0.15051	0.313599	NA	0.188124	0.477382	0.440049	0.196101	NA	0.434909	-0.242115	0.212569	0.375701	NA	0.180902	0.53946	0.464947	0.1492	NA	0.444032	0.258681	0.212569	0.375701	NA	FALSE	FALSE	FALSE	FALSE	NA	0	0	0	0	NA	-0.0394218	-0.0447197	-0.0767898	0.0563792	NA	FALSE	FALSE	FALSE	FALSE	NA	0.244704	0.495397	0.640267	0.221008	NA	0.016556	0.00862212	0.0128247	0.0235494	NA	228.2	109	228.2	228.2	NA	397.8	189.8	397.8	397.8	NA	193.4	63.6667	117.2	222.4	NA	336.8	79.1667	240.2	400.2
chr1:18797703:A:G	FALSE	FALSE	NA	0.167333	0.403814	0.787557	0.0928296	NA	0.100611	0.169706	0.125377	0.104618	NA	-0.0343116	0.305236	0.198861	-0.0608589	NA	0.144835	0.202385	0.187516	0.138205	NA	0.167333	0.403814	0.787557	0.0928296	NA	FALSE	FALSE	FALSE	FALSE	NA	0	0	4.38078	0	NA	-0.215161	-0.361142	-0.595164	-0.161858	NA	FALSE	FALSE	FALSE	FALSE	NA	0.131864	0.2024	0.160693	0.14757	NA	0.418386	0.482841	2.38373	0.171723	NA	1586.4	1647	1586.4	1586.4	NA	902.4	871.2	902.4	902.4	NA	1121.8	1065.67	1309.2	1338.4	NA	556.8	527	504.4	659.6
chr1:1879954:C:T	TRUE	FALSE	NA	1.36516	1.40739	1.28615	1.67315	NA	0.0624991	0.109192	0.082916	0.0862721	NA	1.38725	1.32266	1.50939	1.76599	NA	0.0491303	0.112784	0.0740114	0.0648742	NA	1.38725	1.40739	1.50939	1.76599	NA	TRUE	TRUE	TRUE	TRUE	NA	169.593	31.8963	86.6393	157.361	NA	0.0280628	-0.131946	0.231312	0.102166	NA	FALSE	FALSE	FALSE	FALSE	NA	0.0898214	0.140137	0.105895	0.10595	NA	0.0354282	0.160118	0.733489	0.134943	NA	1950	1275.6	1611.2	1950	NA	1629.4	1108.2	1310	1629.4	NA	4571.6	1652.5	2803.4	5252.6	NA	3886.6	1370	2685	4713.2
chr1:1879958:T:C	TRUE	TRUE	NA	1.74091	1.81549	1.65349	2.26211	NA	0.0574878	0.103286	0.076138	0.0835539	NA	1.5475	1.82118	1.44417	1.97064	NA	0.0536248	0.104162	0.0828611	0.0831711	NA	1.74091	1.82118	1.65349	2.26211	NA	TRUE	TRUE	TRUE	TRUE	NA	195.633	63.0453	98.7647	155.612	NA	-0.194198	0.0120224	-0.210914	-0.293244	NA	TRUE	FALSE	TRUE	TRUE	NA	0.0635378	0.100302	0.0786342	0.0677555	NA	1.49597	0.0119585	1.13781	3.14493	NA	3346.2	3047.2	2951.2	3346.2	NA	2707.8	2168.6	2185.2	2707.8	NA	10170.4	5309.17	6652.2	13523.2	NA	7217.2	3755.17	4272	8990
chr1:18800387:T:A	FALSE	FALSE	NA	-0.331497	-0.416146	-0.0249538	0.0103811	NA	0.191817	0.203783	0.367755	0.14013	NA	-0.29926	-0.134881	0.28261	-0.0529579	NA	0.139561	0.218481	0.21255	0.124325	NA	-0.331497	-0.416146	0.28261	-0.0529579	NA	FALSE	FALSE	FALSE	FALSE	NA	0	0	0	0	NA	0.065154	0.276218	0.525622	-0.0574906	NA	FALSE	FALSE	FALSE	FALSE	NA	0.19621	0.228535	0.397237	0.136122	NA	0.0396747	0.239654	0.287156	0.043973	NA	734.4	871.4	734.4	734.4	NA	923.8	1152.8	923.8	923.8	NA	362	317.5	294.2	569.4	NA	462.6	503.167	514.4	686.6
chr1:18800911:C:T	FALSE	FALSE	NA	0.200238	0.817183	-0.442793	0.268855	NA	0.282164	0.388146	0.997718	0.26182	NA	0.0132099	1.02198	-0.627354	0.3315	NA	0.321666	0.327159	0.999575	0.289631	NA	0.200238	1.02198	-0.627354	0.3315	NA	FALSE	FALSE	FALSE	FALSE	NA	0	0	0	0	NA	-0.184595	0.570725	-0.0743037	0.0518472	NA	FALSE	FALSE	FALSE	FALSE	NA	0.368612	0.411421	1.18006	0.372572	NA	0.0674835	0.303614	0.00622617	0.0119408	NA	149.4	164	149.4	149.4	NA	139	131	139	139	NA	106.8	135.333	55.8	140.8	NA	86.6	126	45.2	129
chr1:18801089:T:TGTGTGGGTGTGC	FALSE	FALSE	NA	0.123617	0.228346	-0.168277	0.249607	NA	0.141912	0.130743	0.34956	0.14846	NA	0.0493664	0.376071	-0.233729	0.2787	NA	0.0993849	0.144004	0.254809	0.0941182	NA	0.123617	0.376071	-0.233729	0.2787	NA	FALSE	FALSE	FALSE	FALSE	NA	0	0	0	0	NA	-0.0563006	0.202997	0.0766251	0.0533597	NA	FALSE	FALSE	FALSE	FALSE	NA	0.153451	0.151241	0.391783	0.152402	NA	0.0450905	0.286788	0.022009	0.0344463	NA	893.2	1106.2	893.2	893.2	NA	1220.8	1593.2	1220.8	1220.8	NA	592.2	634.667	346.4	820.4	NA	786	1011.17	457	1163
chr1:18801697:G:A	TRUE	FALSE	NA	1.68008	0.457772	1.30567	0.183592	NA	0.0892301	0.170378	0.181642	0.129204	NA	1.55997	0.877751	0.880837	0.0338309	NA	0.110141	0.159841	0.212888	0.121874	NA	1.68008	0.877751	1.30567	0.183592	NA	TRUE	FALSE	TRUE	FALSE	NA	73.2624	2.01003	7.08891	0	NA	-0.125869	0.34422	-0.430381	-0.140286	NA	FALSE	FALSE	FALSE	FALSE	NA	0.122507	0.187617	0.211224	0.150266	NA	0.188596	0.509157	0.641065	0.132577	NA	804	839.8	804	804	NA	714.4	648	714.4	714.4	NA	1616.4	570.667	861.8	715.4	NA	1345.8	569.5	597.6	571.6
chr1:18801804:T:C	TRUE	FALSE	NA	2.64179	2.54064	2.48406	2.72405	NA	0.075663	0.0940118	0.102225	0.0668015	NA	2.64471	2.49119	2.44529	2.67443	NA	0.0831124	0.0870779	0.100341	0.075335	NA	2.64471	2.54064	2.48406	2.72405	NA	TRUE	TRUE	TRUE	TRUE	NA	261.266	173.892	125.354	301.919	NA	9.58391e-05	-0.0447565	-0.0387102	-0.0530975	NA	FALSE	FALSE	FALSE	FALSE	NA	0.0840281	0.0861365	0.0903057	0.0791056	NA	0	0.0690957	0.0559723	0.0817792	NA	1686.8	1827.6	1686.8	1686.8	NA	1540	1693.8	1540	1540	NA	6608.8	5241.67	4376.4	8735	NA	6022.8	4657.17	3854.8	7567.6
chr1:18801847:CT:C	TRUE	TRUE	NA	2.02356	2.15204	1.59345	2.13757	NA	0.0885868	0.124055	0.21168	0.102896	NA	1.6289	1.56419	1.4569	1.83848	NA	0.0919691	0.18936	0.201902	0.120685	NA	2.02356	2.15204	1.59345	2.13757	NA	TRUE	TRUE	TRUE	TRUE	NA	109.669	61.2969	8.19294	90.035	NA	-0.396667	-0.526912	-0.125093	-0.310473	NA	TRUE	TRUE	FALSE	TRUE	NA	0.125762	0.189856	0.258342	0.111888	NA	1.67195	1.21227	0.0652158	1.11302	NA	588.8	599	588.8	588.8	NA	606.8	606.4	606.8	606.8	NA	1479.6	1303.5	791.6	2016.4	NA	1174.4	878	723.6	1688.4
chr1:18802387:G:A	FALSE	FALSE	NA	0.857006	0.220311	0.661867	0.37607	NA	0.233501	1.1181	0.74709	0.318739	NA	0.183959	0.652969	0.863397	0.453013	NA	0.379567	0.329007	0.537896	0.349824	NA	0.857006	0.652969	0.863397	0.453013	NA	FALSE	FALSE	FALSE	FALSE	NA	0	0	0	0	NA	-0.823821	0.207572	0.483398	-0.000735917	NA	FALSE	FALSE	FALSE	FALSE	NA	0.461994	0.544295	0.774687	0.526469	NA	0.497056	0.046473	0.0920041	1.1589e-05	NA	114.2	127.4	114.2	114.2	NA	128.2	135.2	128.2	128.2	NA	130.8	75.8333	100	117	NA	88	103.167	100.8	133.8
chr1:18802522:A:G	TRUE	FALSE	1.24182	1.8891	0.52983	0.394914	NA	0.213217	0.387121	0.258666	1.03507	NA	0.493446	1.42948	0.695312	0.79744	NA	0.313951	0.36073	0.215052	1.01746	NA	1.24182	1.8891	0.695312	0.79744	NA	TRUE	FALSE	FALSE	FALSE	NA	3.76358	1.49643	0	0	NA	-0.841947	-0.471749	0.172743	0.366747	NA	FALSE	FALSE	FALSE	FALSE	NA	0.358775	0.564983	0.35978	1.23413	NA	0.681817	0.110048	0.0698492	0.0276857	NA	83.2	83.2	83.2	83.2	NA	105.2	105.2	105.2	105.2	NA	250.6	210	67.8	104.6	NA	191.8	206.4	98.4	189.6	NA
chr1:18802825:G:A	TRUE	TRUE	NA	1.78585	0.978053	1.92723	1.39187	NA	0.0888484	0.14762	0.123919	0.0789769	NA	2.60715	1.21682	1.99525	1.74731	NA	0.0866366	0.110924	0.115366	0.0771485	NA	2.60715	1.21682	1.99525	1.74731	NA	TRUE	TRUE	TRUE	TRUE	NA	193.128	21.8835	61.1957	107.748	NA	0.815133	0.253862	0.0634975	0.347825	NA	TRUE	FALSE	FALSE	TRUE	NA	0.0982087	0.170433	0.143429	0.106822	NA	14.0441	0.344642	0.0580828	1.64711	NA	844	904	844	844	NA	782.8	909.4	782.8	782.8	NA	1792.4	861.5	1495.8	1710	NA	2950.8	1030	1434.2	2057.2
chr1:18803022:T:C	FALSE	FALSE	NA	-0.142734	-1.30585	-0.175524	-0.610285	NA	0.553239	1.75451	1.55658	0.735087	NA	0.310771	-0.14078	-2.21567	0.0586114	NA	0.651374	1.12387	2.90958	0.651924	NA	0.310771	-1.30585	-2.21567	-0.610285	NA	FALSE	FALSE	FALSE	FALSE	NA	0	0	0	0	NA	0.252444	2.36814	-2.07469	0.958976	NA	FALSE	FALSE	FALSE	FALSE	NA	0.848913	1.23063	1.30229	0.862813	NA	0.0341908	0.558517	0.398813	0.175172	NA	54.8	46.6	54.8	54.8	NA	39.2	47.6	39.2	39.2	NA	32.6	9.16667	28.2	27.6	NA	28.6	20.6667	4.2	32.4
chr1:18804144:G:A	FALSE	FALSE	NA	-0.273309	-0.206431	-0.327583	-0.383544	NA	0.170655	0.233475	0.271209	0.14621	NA	-0.319784	-0.92879	0.243148	-0.117377	NA	0.234573	0.431365	0.413371	0.208594	NA	-0.319784	-0.92879	-0.327583	-0.383544	NA	FALSE	FALSE	FALSE	FALSE	NA	0	0	0	0	NA	-0.0442174	-0.589251	0.406446	0.260378	NA	FALSE	FALSE	FALSE	FALSE	NA	0.214161	0.344776	0.346448	0.201674	NA	0.022081	0.444039	0.233697	0.227054	NA	730.6	748	730.6	730.6	NA	339	359.8	339	339	NA	379.8	313.833	284.8	430.4	NA	174.8	88.1667	169.6	241.2
chr1:18804386:G:A	FALSE	FALSE	NA	0.528175	0.238842	0.541134	0.21794	NA	0.103294	0.17382	0.172394	0.110994	NA	0.271857	-0.267377	0.109851	-0.0642905	NA	0.128908	0.169679	0.219484	0.154552	NA	0.528175	-0.267377	0.541134	0.21794	NA	FALSE	FALSE	FALSE	FALSE	NA	1.40577	0	0	0	NA	-0.269876	-0.31465	-0.455143	-0.306267	NA	FALSE	FALSE	FALSE	FALSE	NA	0.151475	0.169424	0.200036	0.168998	NA	0.496129	0.521032	0.802632	0.431582	NA	1073.8	1069.2	1073.8	1073.8	NA	948.8	1053	948.8	948.8	NA	975.4	611.667	737.8	960.4	NA	725.8	424	469.6	718
chr1:18804547:C:T	TRUE	FALSE	1.36508	-0.197644	1.50291	0.349657	NA	0.110696	0.18805	0.0765744	0.218324	NA	1.40458	0.0388935	1.63833	0.302199	NA	0.0945872	0.219478	0.0834017	0.269352	NA	1.40458	-0.197644	1.63833	0.349657	NA	TRUE	FALSE	TRUE	FALSE	NA	44.6772	0	80.7072	0	NA	0.0481773	0.199914	0.134892	-0.0800134	NA	FALSE	FALSE	FALSE	FALSE	NA	0.0720816	0.198489	0.0674499	0.154928	NA	0.0671215	0.147938	0.676838	0.0553055	NA	1156.4	1156.4	1156.4	1156.4	NA	991.8	991.8	991.8	991.8	NA	3821	700.2	1857	1503.2	NA	3381.2	666.4	1756.8	1321.2	NA
chr1:18804609:A:G	FALSE	FALSE	NA	-0.668304	0.117402	-0.00742682	-0.665611	NA	0.207176	0.23592	0.334811	0.209112	NA	-0.456472	0.185698	0.0349074	-0.552604	NA	0.158334	0.19577	0.357947	0.195068	NA	-0.668304	0.185698	0.0349074	-0.665611	NA	FALSE	FALSE	FALSE	FALSE	NA	0	0	0	0	NA	0.203625	0.0824642	-0.0589385	0.0817504	NA	FALSE	FALSE	FALSE	FALSE	NA	0.237916	0.254576	0.406539	0.23713	NA	0.142972	0.0380417	0.0156967	0.0337935	NA	521.8	615.8	521.8	521.8	NA	644.4	722.4	644.4	644.4	NA	208.8	328	248.6	261.8	NA	293.8	395.333	340.6	334.8
chr1:18804620:T:C	FALSE	FALSE	0.0171247	-0.268323	0.139504	-0.156632	NA	0.109646	0.189826	0.0853412	0.354262	NA	0.155531	-0.328804	0.16801	-0.511196	NA	0.122197	0.187946	0.0821613	0.354447	NA	0.155531	-0.328804	0.16801	-0.511196	NA	FALSE	FALSE	FALSE	FALSE	NA	0	0	0	0	NA	0.127352	-0.0702086	0.0272019	-0.355163	NA	FALSE	FALSE	FALSE	FALSE	NA	0.136093	0.174242	0.107097	0.34668	NA	0.10997	0.0393345	0.0323795	0.140697	NA	763.2	763.2	763.2	763.2	NA	909.6	909.6	909.6	909.6	NA	994.8	435.4	477.4	741.8	NA	1315.8	489.4	584	672.6	NA
chr1:18804674:G:A	FALSE	FALSE	NA	0.164188	0.0913338	-0.173623	-0.150986	NA	0.121652	0.183786	0.20629	0.151553	NA	0.484199	0.102213	0.386034	0.135974	NA	0.100509	0.167876	0.217925	0.120884	NA	0.484199	0.102213	0.386034	-0.150986	NA	FALSE	FALSE	FALSE	FALSE	NA	0.743754	0	0	0	NA	0.3177	-0.10991	0.511717	0.291391	NA	FALSE	FALSE	FALSE	FALSE	NA	0.141437	0.181703	0.194152	0.1553	NA	0.793386	0.0849575	1.10412	0.463002	NA	885	984.8	885	885	NA	980.6	1054.4	980.6	980.6	NA	608.2	517.667	365.8	606.6	NA	845.4	540.667	584.4	821.4
chr1:18804821:G:A	FALSE	FALSE	NA	0.306845	0.042891	0.464506	0.534625	NA	0.173682	0.201611	0.232145	0.133197	NA	0.192073	0.362632	0.526719	0.480649	NA	0.137282	0.264435	0.339568	0.166359	NA	0.306845	0.362632	0.526719	0.534625	NA	FALSE	FALSE	FALSE	FALSE	NA	0	0	0	0	NA	-0.0778116	0.403178	-0.0698867	-0.0645683	NA	FALSE	FALSE	FALSE	FALSE	NA	0.182546	0.245333	0.384682	0.156676	NA	0.0550313	0.412126	0.02034	0.0424888	NA	582.8	640.6	582.8	582.8	NA	502	481.6	502	502	NA	446.4	323.333	366.8	650.4	NA	357.2	309.5	354	545.6
chr1:18804922:A:G	FALSE	FALSE	NA	0.402627	0.0446669	1.07189	0.157805	NA	0.162815	0.194577	0.210857	0.150132	NA	0.575432	0.470488	0.896173	0.154584	NA	0.146001	0.230722	0.219534	0.141572	NA	0.575432	0.470488	1.07189	0.157805	NA	FALSE	FALSE	FALSE	FALSE	NA	0	0	1.33736	0	NA	0.182728	0.524394	-0.160355	0.00600023	NA	FALSE	FALSE	FALSE	FALSE	NA	0.213178	0.270892	0.258078	0.188299	NA	0.143303	0.5651	0.0914497	0.00219776	NA	613.8	634.4	613.8	613.8	NA	512.2	486	512.2	512.2	NA	520.6	314.167	582.2	527.4	NA	474.2	329.333	459.8	444
chr1:18805572:A:G	FALSE	FALSE	-0.305079	-0.283702	-0.190437	-0.648144	NA	0.149095	0.259579	0.11113	0.439743	NA	-0.216314	-0.718313	-0.203563	-0.415385	NA	0.151529	0.266548	0.100045	0.371714	NA	-0.305079	-0.718313	-0.203563	-0.648144	NA	FALSE	FALSE	FALSE	FALSE	NA	0	0	0	0	NA	0.0836849	-0.409436	-0.0094885	0.350606	NA	FALSE	FALSE	FALSE	FALSE	NA	0.152451	0.27793	0.127225	0.456545	NA	0.0500019	0.287015	0.0081027	0.0940716	NA	870.2	870.2	870.2	870.2	NA	868.6	868.6	868.6	868.6	NA	911.4	463.8	433.2	617	NA	967.6	363	428.4	678	NA
chr1:18805718:A:G	FALSE	FALSE	-0.0103238	-0.223728	-0.214768	-0.771322	NA	0.131187	0.287403	0.121261	0.499741	NA	-0.104367	0.324684	0.0215081	-0.334254	NA	0.102918	0.146601	0.108461	0.298774	NA	-0.104367	0.324684	-0.214768	-0.771322	NA	FALSE	FALSE	FALSE	FALSE	NA	0	0	0	0	NA	-0.0926171	0.618837	0.228927	0.512783	NA	FALSE	FALSE	FALSE	FALSE	NA	0.121503	0.204091	0.107858	0.38198	NA	0.0815348	1.33661	0.763992	0.221988	NA	594.4	594.4	594.4	594.4	NA	1021.6	1021.6	1021.6	1021.6	NA	766	352.8	293.8	355.6	NA	1231	874.2	593.6	840.6	NA
chr1:18805880:C:A	FALSE	FALSE	-0.215343	-0.560387	-0.197267	0.119842	NA	0.0873115	0.191198	0.0724589	0.214239	NA	0.0174019	-0.241371	-0.194472	0.343413	NA	0.127916	0.228288	0.0904926	0.244086	NA	-0.215343	-0.560387	-0.197267	0.343413	NA	FALSE	FALSE	FALSE	FALSE	NA	0	0	0	0	NA	0.218487	0.305169	0.000127985	0.216287	NA	FALSE	FALSE	FALSE	FALSE	NA	0.0968268	0.1816	0.080922	0.243214	NA	0.619766	0.371741	5.30842e-05	0.114642	NA	1630.4	1630.4	1630.4	1630.4	NA	1004	1004	1004	1004	NA	1818.2	764.6	811.8	1705.4	NA	1310.6	602	497.8	1258.6	NA
chr1:18806855:G:A	FALSE	FALSE	NA	-0.196212	-0.171476	-0.223803	-0.082348	NA	0.132919	0.156482	0.251369	0.118204	NA	-0.156756	-0.0922922	-0.297579	0.00728756	NA	0.158311	0.163237	0.275371	0.148335	NA	-0.196212	-0.171476	-0.297579	-0.082348	NA	FALSE	FALSE	FALSE	FALSE	NA	0	0	0	0	NA	0.0276517	0.0879488	-0.0933499	0.0760511	NA	FALSE	FALSE	FALSE	FALSE	NA	0.187597	0.191758	0.317509	0.167752	NA	0.0148654	0.0587951	0.0351897	0.048013	NA	1013.2	1210.4	1013.2	1013.2	NA	821.8	973	821.8	821.8	NA	549.2	522.833	417.4	763.8	NA	467.6	441	287.8	628.4
chr1:18806859:C:T	FALSE	FALSE	-0.0348347	-0.872117	0.0293894	-0.566532	NA	0.187319	0.3734	0.143824	0.964816	NA	0.199602	-0.871052	-0.101385	-0.177002	NA	0.130566	0.334924	0.117032	0.447188	NA	0.199602	-0.872117	-0.101385	-0.566532	NA	FALSE	FALSE	FALSE	FALSE	NA	0	0	0	0	NA	0.256617	-0.00749285	-0.125436	0.97738	NA	FALSE	FALSE	FALSE	FALSE	NA	0.179373	0.292898	0.145544	0.947538	NA	0.234839	0.00188158	0.158186	0.142688	NA	360.2	360.2	360.2	360.2	NA	481.2	481.2	481.2	481.2	NA	456.8	139.4	211.8	222.2	NA	711.8	185.4	256.2	359.6	NA
chr1:18807058:T:C	TRUE	TRUE	1.22597	0.0369276	1.51828	-0.376178	NA	0.136709	0.350905	0.116898	0.830423	NA	1.80664	1.33437	2.05309	0.508921	NA	0.150371	0.181105	0.106091	0.504021	NA	1.80664	1.33437	2.05309	0.508921	NA	TRUE	TRUE	TRUE	FALSE	NA	28.0482	8.28357	78.232	0	NA	0.568962	1.41827	0.541131	1.21678	NA	TRUE	TRUE	TRUE	FALSE	NA	0.136008	0.336459	0.127273	1.03995	NA	2.94064	2.97444	3.46946	0.173652	NA	367	367	367	367	NA	272.8	272.8	272.8	272.8	NA	1098	272	593	334.8	NA	1226.2	466.8	641.2	329.6	NA
chr1:18807117:T:C	FALSE	FALSE	-0.0300413	0.207396	-0.00359425	-0.274525	NA	0.173403	0.265913	0.127839	0.444011	NA	-0.168791	-0.271687	0.260619	-0.149818	NA	0.198183	0.320405	0.142444	0.901485	NA	-0.168791	-0.271687	0.260619	-0.274525	NA	FALSE	FALSE	FALSE	FALSE	NA	0	0	0	0	NA	-0.123342	-0.417213	0.270709	-0.426049	NA	FALSE	FALSE	FALSE	FALSE	NA	0.20912	0.324539	0.153691	0.803396	NA	0.0555142	0.225106	0.529411	0.0572758	NA	526.6	526.6	526.6	526.6	NA	294	294	294	294	NA	668.4	397	297.2	459	NA	336.6	166	200.6	312.4	NA
chr1:18807137:T:C	TRUE	FALSE	NA	1.35442	1.72485	1.60058	1.15817	NA	0.12317	0.161923	0.222647	0.138131	NA	1.31872	1.56988	1.35016	0.890741	NA	0.138175	0.246144	0.22214	0.131068	NA	1.35442	1.72485	1.60058	1.15817	NA	TRUE	TRUE	TRUE	TRUE	NA	22.3067	20.38	7.09125	11.1994	NA	-0.0272522	-0.367262	-0.220031	-0.24228	NA	FALSE	FALSE	FALSE	FALSE	NA	0.217085	0.204394	0.323752	0.217101	NA	0.0125033	0.489529	0.103545	0.176586	NA	457.6	408.2	457.6	457.6	NA	381.6	303.6	381.6	381.6	NA	728.4	654.5	673.8	789.4	NA	588.2	433	464.6	560.4
chr1:18807536:G:T	TRUE	FALSE	1.24364	2.5452	0.0614727	3.08433	NA	0.131415	0.169661	0.16133	0.274456	NA	1.0843	1.91377	-0.310546	3.37327	NA	0.219194	0.318339	0.2302	0.187593	NA	1.24364	2.5452	-0.310546	3.37327	NA	TRUE	TRUE	FALSE	TRUE	NA	16.0481	45.6679	0	67.0903	NA	-0.201095	-0.754884	-0.381621	0.395954	NA	FALSE	FALSE	FALSE	FALSE	NA	0.228264	0.296371	0.22723	0.311704	NA	0.0995769	0.890627	0.485473	0.200162	NA	221	221	221	221	NA	158	158	158	158	NA	679.8	885.4	132.2	1682.2	NA	427.6	380.8	72.4	1565.4	NA
chr1:18807620:G:C	TRUE	FALSE	1.83734	2.37814	0.281883	3.22738	NA	0.128269	0.203671	0.159879	0.236464	NA	1.79112	2.17333	0.471487	3.28235	NA	0.156524	0.211753	0.189744	0.342486	NA	1.83734	2.37814	0.471487	3.28235	NA	TRUE	TRUE	FALSE	TRUE	NA	41.3327	26.2962	0	37.2083	NA	-0.0518702	-0.186273	0.176519	-0.0918395	NA	FALSE	FALSE	FALSE	FALSE	NA	0.217341	0.308037	0.269959	0.392309	NA	0.0166499	0.0679815	0.105502	0.021635	NA	197.8	197.8	197.8	197.8	NA	163.2	163.2	163.2	163.2	NA	920.8	712.6	138.6	1669.8	NA	717	509.6	126.2	1352.6	NA
chr1:18807755:G:A	FALSE	FALSE	0.0210827	-0.151809	0.127405	-0.792423	NA	0.193994	0.332407	0.146328	2.36452	NA	0.173644	0.0595806	0.361271	-0.186139	NA	0.220876	0.307992	0.139453	0.508883	NA	0.173644	-0.151809	0.361271	-0.792423	NA	FALSE	FALSE	FALSE	FALSE	NA	0	0	0	0	NA	0.123263	0.228864	0.233792	2.23416	NA	FALSE	FALSE	FALSE	FALSE	NA	0.18271	0.302778	0.185268	1.29184	NA	0.0680608	0.095316	0.288967	0.364608	NA	315.6	315.6	315.6	315.6	NA	299	299	299	299	NA	415	201.6	196.8	191.6	NA	433.8	222.2	217.6	265.4	NA
chr1:18807781:C:T	FALSE	FALSE	-0.36553	0.57042	0.201566	-0.134528	NA	0.256905	0.282637	0.14853	0.938341	NA	-0.218056	0.706762	0.514716	0.464986	NA	0.19786	0.293069	0.154455	0.635124	NA	-0.36553	0.706762	0.514716	0.464986	NA	FALSE	FALSE	FALSE	FALSE	NA	0	0	0	0	NA	0.204406	0.127216	0.311235	0.157282	NA	FALSE	FALSE	FALSE	FALSE	NA	0.24537	0.317437	0.201479	1.16559	NA	0.0921661	0.0391575	0.412623	0.0115588	NA	249.8	249.8	249.8	249.8	NA	235	235	235	235	NA	252.4	249.2	162.6	236.2	NA	264.8	263.2	193.2	235.8	NA
chr1:18807897:C:G	TRUE	FALSE	NA	0.972708	0.708655	0.104856	0.898306	NA	0.103134	0.144937	0.20032	0.101562	NA	1.28006	0.831638	0.731043	1.07219	NA	0.126219	0.226771	0.276616	0.140685	NA	1.28006	0.831638	0.731043	1.07219	NA	TRUE	FALSE	FALSE	TRUE	NA	18.3486	0.605811	0	12.9444	NA	0.319216	-0.0888866	0.615518	0.179329	NA	FALSE	FALSE	FALSE	FALSE	NA	0.165762	0.230024	0.234937	0.159108	NA	0.577928	0.0472534	1.08997	0.179594	NA	983.4	1094.8	983.4	983.4	NA	334.8	480.4	334.8	334.8	NA	1186.8	887	485.8	1450.4	NA	503.8	413.667	256.8	545.4
chr1:18808056:G:C	FALSE	FALSE	0.219958	-0.219012	0.0957571	-0.4937	NA	0.169021	0.331843	0.187249	1.03416	NA	-0.127245	0.0854629	-0.0670298	-0.0144901	NA	0.14743	0.256619	0.163675	1.47518	NA	0.219958	-0.219012	0.0957571	-0.4937	NA	FALSE	FALSE	FALSE	FALSE	NA	0	0	0	0	NA	-0.350114	0.267226	-0.164921	0.608805	NA	FALSE	FALSE	FALSE	FALSE	NA	0.179913	0.290166	0.188577	0.362941	NA	0.44991	0.128872	0.16107	0.342644	NA	261.4	261.4	261.4	261.4	NA	440.4	440.4	440.4	440.4	NA	395.2	158.2	161	219.4	NA	519.8	305.8	241.4	494.6	NA
chr1:18808069:A:G	FALSE	FALSE	0.103215	0.29073	0.198881	-0.103519	NA	0.13509	0.181192	0.093485	0.29051	NA	0.126035	-0.0691224	0.425532	-0.32308	NA	0.136698	0.251462	0.0883552	0.370163	NA	0.126035	0.29073	0.425532	-0.32308	NA	FALSE	FALSE	FALSE	FALSE	NA	0	0	1.35695	0	NA	0.0273983	-0.387365	0.229201	-0.226344	NA	FALSE	FALSE	FALSE	FALSE	NA	0.130826	0.231037	0.111193	0.286031	NA	0.0131126	0.37019	0.719247	0.0976028	NA	736	736	736	736	NA	566.2	566.2	566.2	566.2	NA	1024	608	483.8	661.2	NA	802.4	382.2	434.6	431.2	NA
chr1:18808292:C:A	FALSE	FALSE	NA	0.172616	0.262896	-0.149309	0.0962995	NA	0.13445	0.153332	0.247582	0.123847	NA	0.0049508	-0.0782949	-0.371835	0.0917631	NA	0.201981	0.254733	0.322186	0.222194	NA	0.172616	0.262896	-0.371835	0.0962995	NA	FALSE	FALSE	FALSE	FALSE	NA	0	0	0	0	NA	-0.204779	-0.20834	-0.252417	-0.0762955	NA	FALSE	FALSE	FALSE	FALSE	NA	0.207239	0.215142	0.343367	0.200875	NA	0.177568	0.167207	0.115434	0.0385074	NA	790.6	890.8	790.6	790.6	NA	575	608.4	575	575	NA	544.2	520.833	363.4	661	NA	361	287.833	193.6	497.6
chr1:18808465:T:A	TRUE	FALSE	NA	2.69991	2.16038	1.68246	1.5332	NA	0.122909	0.184301	0.313674	0.189638	NA	2.81284	2.06578	2.01924	1.72186	NA	0.144716	0.239099	0.318627	0.183312	NA	2.81284	2.16038	2.01924	1.72186	NA	TRUE	TRUE	TRUE	TRUE	NA	101.128	25.6184	4.53736	15.1407	NA	0.128381	-0.0540966	0.372385	0.226496	NA	FALSE	FALSE	FALSE	FALSE	NA	0.228321	0.366796	0.408304	0.275101	NA	0.0786999	0.0152341	0.156192	0.109671	NA	157.4	189.2	157.4	157.4	NA	114.2	154	114.2	114.2	NA	632.6	404.833	251.4	351	NA	499	319.833	231.8	295.2
chr1:18808526:A:C	TRUE	FALSE	NA	3.6961	3.78575	3.34429	1.71316	NA	0.078554	0.106179	0.110579	0.117757	NA	3.44959	3.50325	3.08422	1.49453	NA	0.0961956	0.130788	0.139966	0.179577	NA	3.6961	3.78575	3.34429	1.71316	NA	TRUE	TRUE	TRUE	TRUE	NA	301.853	272.307	195.102	42.1287	NA	-0.267735	-0.223363	-0.281544	-0.265511	NA	FALSE	FALSE	FALSE	FALSE	NA	0.134576	0.171861	0.197199	0.193758	NA	0.616596	0.271121	0.328599	0.251898	NA	406.2	445	406.2	406.2	NA	247.2	260.4	247.2	247.2	NA	3250.6	3038.33	1888.8	1012.4	NA	1671.2	1444.83	988.8	521.6
chr1:18809916:G:A	TRUE	FALSE	0.862006	2.26805	1.19464	0.993344	NA	0.0851714	0.0712536	0.080121	0.0816293	NA	0.858891	2.35656	1.20028	0.918882	NA	0.102041	0.0820587	0.0900147	0.0888316	NA	0.862006	2.35656	1.20028	0.993344	NA	FALSE	TRUE	TRUE	FALSE	NA	18.8682	217.132	45.0678	28.8603	NA	-0.0087817	0.088262	0.00613869	-0.0750571	NA	FALSE	FALSE	FALSE	FALSE	NA	0.097054	0.0918692	0.111351	0.0970488	NA	0.00550795	0.15516	0.00550053	0.129319	NA	509.6	509.6	509.6	509.6	NA	512	512	512	512	NA	1061	1502.4	659	789.4	NA	1055.4	1599.6	665	747.8	NA
chr1:18810349:G:C	TRUE	FALSE	0.589538	1.31474	1.06012	0.614866	NA	0.155216	0.212453	0.106744	0.417418	NA	0.11211	1.42802	0.843418	0.072219	NA	0.126261	0.143626	0.0739578	0.289331	NA	0.589538	1.42802	1.06012	0.614866	NA	FALSE	TRUE	TRUE	FALSE	NA	0	18.0885	24.9212	0	NA	-0.470215	0.139862	-0.212049	-0.424684	NA	FALSE	FALSE	FALSE	FALSE	NA	0.159755	0.226089	0.119291	0.405177	NA	1.19486	0.0702749	0.539011	0.145989	NA	351.2	351.2	351.2	351.2	NA	681.4	681.4	681.4	681.4	NA	676.2	578.4	415.4	488.8	NA	955.4	1261.8	697.2	698.8	NA
chr1:18811121:G:A	FALSE	FALSE	-0.103701	-0.491682	-0.452111	-0.128999	NA	0.22142	0.455252	0.233732	0.790436	NA	-0.470552	-0.708157	-0.704248	0.111512	NA	0.346943	0.964145	0.279338	1.20776	NA	-0.470552	-0.708157	-0.704248	-0.128999	NA	FALSE	FALSE	FALSE	FALSE	NA	0	0	0	0	NA	-0.443282	-0.877591	-0.23366	-0.554193	NA	FALSE	FALSE	FALSE	FALSE	NA	0.336593	0.759447	0.276337	1.04946	NA	0.199554	0.185342	0.153851	0.0570193	NA	204.2	204.2	204.2	204.2	NA	136.8	136.8	136.8	136.8	NA	247.2	101	85.8	140.6	NA	124.6	65.2	47.4	133	NA
chr1:18820041:G:A	TRUE	TRUE	0.643824	0.10344	-0.323256	1.60206	NA	0.0853936	0.116021	0.186492	0.0742563	NA	0.586578	0.0214196	-0.358175	1.85286	NA	0.105733	0.138805	0.178973	0.0849641	NA	0.643824	0.10344	-0.358175	1.85286	NA	FALSE	FALSE	FALSE	TRUE	NA	8.84434	0	0	100.225	NA	-0.0535172	-0.0764032	-0.00215158	0.253896	NA	FALSE	FALSE	FALSE	TRUE	NA	0.127967	0.158233	0.214858	0.0971443	NA	0.0314751	0.0557043	0.000885932	1.14325	NA	399.4	399.4	399.4	399.4	NA	287.6	287.6	287.6	287.6	NA	721.8	262.4	180	949.2	NA	495.2	179.6	126.8	814.6	NA
chr1:188243529:A:T	TRUE	TRUE	0.582968	1.45403	0.222944	1.50006	NA	0.232825	0.156331	0.173782	0.154501	NA	0.471238	1.67619	0.251849	2.10603	NA	0.210135	0.127919	0.194528	0.137648	NA	0.582968	1.67619	0.251849	2.10603	NA	FALSE	TRUE	FALSE	TRUE	NA	0	34.0227	0	47.6378	NA	-0.031403	0.293876	0.0544972	0.651791	NA	FALSE	FALSE	FALSE	TRUE	NA	0.294199	0.196151	0.269267	0.202249	NA	0.00429614	0.237516	0.0179339	1.4522	NA	338.8	338.8	338.8	338.8	NA	368.2	368.2	368.2	368.2	NA	837.8	1348.25	285	900	NA	800.4	1698.62	309.2	1475.2	NA
chr1:18824352:A:C	FALSE	FALSE	NA	0.569965	0.630458	0.582976	0.49643	NA	0.0533055	0.0969755	0.0805382	0.0666893	NA	0.496666	0.592686	0.506589	0.50876	NA	0.0512064	0.116886	0.0692861	0.0786754	NA	0.569965	0.630458	0.582976	0.50876	NA	FALSE	FALSE	FALSE	FALSE	NA	20.8727	4.70943	7.49412	7.92577	NA	-0.0687305	-0.118946	-0.0744041	0.0119794	NA	FALSE	FALSE	FALSE	FALSE	NA	0.100736	0.0917042	0.075562	0.110123	NA	0.0975887	0.270236	0.173675	0.00865326	NA	2691.4	2401.2	2281.4	2691.4	NA	3061	2799.8	2597	3061	NA	3664.8	1824.67	2459.6	3223	NA	3925	2052.33	2654.4	3695.6
chr1:188248649:T:C	FALSE	FALSE	NA	0.629611	-0.0231575	0.712833	-0.0359467	NA	0.0895639	0.263856	0.162206	0.16115	NA	0.745861	-0.0416758	0.968676	0.0976985	NA	0.0887944	0.336033	0.142628	0.154755	NA	0.745861	-0.0416758	0.968676	0.0976985	NA	FALSE	FALSE	FALSE	FALSE	NA	11.2655	0	5.87093	0	NA	0.117304	0.0865667	0.263094	0.132342	NA	FALSE	FALSE	FALSE	FALSE	NA	0.148075	0.31392	0.19413	0.201839	NA	0.121176	0.0312905	0.294731	0.07528	NA	386.4	348	338.6	386.4	NA	449.8	433.6	365.4	449.8	NA	546.6	165	401.8	324.2	NA	690.4	209	507	410.2
chr1:188443600:G:A	TRUE	TRUE	NA	2.02442	0.710954	0.962964	2.14996	NA	0.173854	0.513283	0.430022	0.260749	NA	1.72076	1.52751	1.49769	2.03053	NA	0.0590005	0.133016	0.114029	0.0813287	NA	2.02442	1.52751	1.49769	2.14996	NA	TRUE	TRUE	TRUE	TRUE	NA	181.186	24.4082	33.5947	131.771	NA	-0.347771	0.872637	0.616699	-0.13742	NA	FALSE	TRUE	FALSE	FALSE	NA	0.29242	0.330153	0.463127	0.3565	NA	0.230014	1.08735	0.285916	0.0368591	NA	46.4	67	48.6	46.4	NA	932	805.2	742	932	NA	172.6	53.1667	70	173.4	NA	2797.6	1145.17	1505.8	3243.4
chr1:18857598:T:C	TRUE	FALSE	NA	2.01393	6.72297	0.678958	3.14433	NA	0.129704	0.11474	0.32475	0.132765	NA	2.15075	6.80992	1.26415	3.11867	NA	0.12769	0.113146	0.290522	0.116995	NA	2.15075	6.80992	1.26415	3.14433	NA	TRUE	TRUE	FALSE	TRUE	NA	57.848	301.935	0	150.737	NA	0.0874759	0.0251514	0.67184	-0.0634466	NA	FALSE	FALSE	FALSE	FALSE	NA	0.23132	0.276099	0.45788	0.225328	NA	0.0451148	0.00871831	0.339004	0.0257282	NA	114.6	123.2	115.2	114.6	NA	132.6	108	88.8	132.6	NA	425.4	6369	125	858.6	NA	541	6030.33	153.8	971.4
chr1:18858074:C:T	TRUE	TRUE	NA	1.10411	-0.403254	0.614914	1.37492	NA	0.193131	0.974827	0.400216	0.274107	NA	-0.408	-2.62909	-0.209472	-0.193676	NA	0.23276	2.29722	0.333325	0.282482	NA	1.10411	-2.62909	0.614914	1.37492	NA	TRUE	FALSE	FALSE	FALSE	NA	2.88046	0	0	1.19352	NA	-1.56133	-2.67381	-0.779486	-1.55706	NA	TRUE	FALSE	FALSE	FALSE	NA	0.447079	0.897853	0.533917	0.48514	NA	2.03098	1.42382	0.33584	1.52097	NA	60.4	72	76.4	60.4	NA	109.8	68.8	111	109.8	NA	117.6	25.6667	82	131	NA	75.8	5.33333	68	82.2
chr1:18858347:C:T	FALSE	FALSE	NA	-0.367102	0.0580499	-0.508573	-0.317972	NA	0.0747711	0.212487	0.169034	0.111875	NA	-0.133941	-0.0843686	-0.636047	-0.197278	NA	0.0646294	0.174024	0.119392	0.100847	NA	-0.367102	-0.0843686	-0.636047	-0.317972	NA	FALSE	FALSE	FALSE	FALSE	NA	0.95571	0	1.91736	0	NA	0.233067	-0.127964	-0.113944	0.120446	NA	FALSE	FALSE	FALSE	FALSE	NA	0.112255	0.226536	0.165327	0.138259	NA	0.646629	0.0773382	0.102105	0.115252	NA	1066.8	865.4	873	1066.8	NA	1286.2	1319.4	1289.4	1286.2	NA	755	448.667	439.8	724.4	NA	1074.8	610.833	601.6	946.8
chr1:18858360:G:A	FALSE	FALSE	NA	-0.284453	0.039146	-0.570693	-0.429265	NA	0.069185	0.225222	0.147852	0.124424	NA	-0.312362	0.145099	-0.501106	-0.36119	NA	0.0650591	0.133531	0.113557	0.117705	NA	-0.312362	0.145099	-0.570693	-0.429265	NA	FALSE	FALSE	FALSE	FALSE	NA	0.717964	0	0	0	NA	-0.0281634	0.146079	0.0801819	0.0656981	NA	FALSE	FALSE	FALSE	FALSE	NA	0.0988758	0.235439	0.157879	0.17068	NA	0.0319359	0.0881434	0.0670945	0.036767	NA	1060.2	902.8	851	1060.2	NA	1316.6	1063.4	1186	1316.6	NA	793.2	459.333	412.8	667	NA	968	573.667	599.8	865.6
chr1:188668620:C:A	FALSE	FALSE	0.0416022	-0.0545208	-0.0286545	0.246905	NA	0.0759408	0.130964	0.0922622	0.0806729	NA	0.177981	0.184955	0.0203838	0.0223426	NA	0.229855	0.155914	0.133991	0.10221	NA	0.177981	0.184955	-0.0286545	0.246905	NA	FALSE	FALSE	FALSE	FALSE	NA	0	0	0	0	NA	0.106792	0.2285	0.0371569	-0.223217	NA	FALSE	FALSE	FALSE	FALSE	NA	0.122262	0.154252	0.11685	0.0910564	NA	0.0948247	0.304944	0.0434722	1.01818	NA	859.6	859.6	859.6	859.6	NA	515.4	515.4	515.4	515.4	NA	1376.8	688.4	371.8	624.4	NA	904.2	462	230	323.8	NA
chr1:188717922:G:C	FALSE	FALSE	-0.0479549	0.0568441	-0.190389	0.0673207	NA	0.371524	0.118523	0.115547	0.108746	NA	-0.0310392	0.172048	0.101304	-0.175161	NA	0.349179	0.121437	0.12523	0.14382	NA	-0.0479549	0.172048	-0.190389	-0.175161	NA	FALSE	FALSE	FALSE	FALSE	NA	0	0	0	0	NA	0.114647	0.126839	0.29446	-0.238202	NA	FALSE	FALSE	FALSE	FALSE	NA	0.280042	0.135513	0.155753	0.151281	NA	0.0433031	0.184736	0.664122	0.485985	NA	460.8	460.8	460.8	460.8	NA	316.2	316.2	316.2	316.2	NA	141.8	301	170.4	229.8	NA	94.8	225.2	142	137.2	NA
chr1:18873455:CAGACCCCAAGA:C	FALSE	FALSE	NA	-0.770267	-0.489366	-0.685805	-0.249213	NA	0.114712	0.28492	0.300762	0.156637	NA	-0.390063	-0.0279644	-0.306808	-0.302873	NA	0.100508	0.189211	0.176825	0.12373	NA	-0.770267	-0.489366	-0.685805	-0.302873	NA	FALSE	FALSE	FALSE	FALSE	NA	5.64087	0	0	0	NA	0.383028	0.686709	0.446855	-0.0359975	NA	FALSE	FALSE	FALSE	FALSE	NA	0.164591	0.230021	0.455474	0.188825	NA	0.820333	1.43157	0.172815	0.0163976	NA	483.8	500.6	330.6	483.8	NA	626.2	658.4	593	626.2	NA	257.6	171.5	145	345.6	NA	434.8	314.333	350.8	428
chr1:18873836:C:T	FALSE	FALSE	NA	-0.238877	-0.378216	-0.881798	0.423893	NA	0.143447	0.448196	0.361555	0.194649	NA	-0.21779	-0.694024	-0.275083	0.203553	NA	0.188522	0.741447	0.3607	0.301717	NA	-0.238877	-0.694024	-0.881798	0.423893	NA	FALSE	FALSE	FALSE	FALSE	NA	0	0	0	0	NA	0.0334683	-1.16553	0.713207	-0.268749	NA	FALSE	FALSE	FALSE	FALSE	NA	0.296062	0.54192	0.427153	0.367151	NA	0.0112403	0.699812	0.431668	0.0881433	NA	265	277.6	269.4	265	NA	155.8	192.4	114.2	155.8	NA	205.8	106.5	101.8	301.4	NA	122.2	57	69.4	152
chr1:188747903:T:C	FALSE	FALSE	NA	-0.204786	-0.338458	0.493235	-0.0852518	NA	0.267668	0.350936	0.275145	0.210406	NA	0.0854071	0.106732	0.324634	0.15878	NA	0.230482	0.282334	0.372061	0.202409	NA	-0.204786	-0.338458	0.493235	0.15878	NA	FALSE	FALSE	FALSE	FALSE	NA	0	0	0	0	NA	0.325928	0.406887	-0.24728	0.257197	NA	FALSE	FALSE	FALSE	FALSE	NA	0.322209	0.36972	0.403319	0.273896	NA	0.183987	0.204556	0.0896256	0.133915	NA	308	231.2	308	308	NA	285.2	248.6	285.2	285.2	NA	177	91.1667	208.2	221.8	NA	185.4	131.167	154.2	255.8
chr1:188764077:G:A	FALSE	FALSE	-0.113295	0.302396	0.756797	-0.520701	NA	0.159342	0.176855	0.120512	0.31484	NA	-0.231323	0.357892	0.513858	-0.301898	NA	0.145187	0.156235	0.108088	0.184717	NA	-0.231323	0.357892	0.756797	-0.520701	NA	FALSE	FALSE	FALSE	FALSE	NA	0	0	4.99039	0	NA	-0.113728	-0.130299	-0.239079	0.303281	NA	FALSE	FALSE	FALSE	FALSE	NA	0.137961	0.152374	0.150127	0.49998	NA	0.0658311	0.0933685	0.316791	0.062289	NA	735.2	735.2	735.2	735.2	NA	830.2	830.2	830.2	830.2	NA	1121	1311.75	904	507.6	NA	1153.8	1541	844.4	612.4	NA
chr1:189093624:G:T	TRUE	FALSE	NA	1.3784	0.708771	1.50001	1.00197	NA	0.127628	0.277941	0.229679	0.172213	NA	1.64081	0.973603	1.24015	1.27769	NA	0.119859	0.261214	0.259841	0.142699	NA	1.64081	0.973603	1.50001	1.27769	NA	TRUE	FALSE	TRUE	TRUE	NA	36.8368	0	5.0908	13.3702	NA	0.269785	0.132983	-0.236623	0.312253	NA	FALSE	FALSE	FALSE	FALSE	NA	0.167833	0.324861	0.380627	0.242224	NA	0.406728	0.0505078	0.0915298	0.226378	NA	509.6	301.4	509.6	509.6	NA	335.2	191.4	335.2	335.2	NA	849.6	253.167	654.6	793.8	NA	659.8	184.5	392	634.4
chr1:189631567:T:C	TRUE	TRUE	2.60198	3.40074	6.01166	2.58326	NA	0.129997	0.157989	0.237537	0.118572	NA	2.07977	3.10656	5.37642	1.97863	NA	0.143899	0.166241	0.221649	0.122882	NA	2.60198	3.40074	6.01166	2.58326	NA	TRUE	TRUE	TRUE	TRUE	NA	83.9296	97.5776	136.12	100.039	NA	-0.519249	-0.290612	-0.601069	-0.602176	NA	TRUE	FALSE	TRUE	TRUE	NA	0.178206	0.199294	0.132678	0.185239	NA	1.14996	0.297078	3.99759	1.8714	NA	75.6	75.6	75.6	75.6	NA	79.4	79.4	79.4	79.4	NA	704.2	649	2128.8	273.4	NA	522.4	558.8	1476	191.8	NA
chr1:1898045:G:A	TRUE	FALSE	NA	0.450938	0.739557	1.0981	-0.244972	NA	0.0669362	0.121475	0.0808077	0.122184	NA	0.49366	0.381452	1.11204	-0.349867	NA	0.0657894	0.270939	0.0959306	0.134225	NA	0.49366	0.739557	1.11204	-0.349867	NA	FALSE	FALSE	TRUE	FALSE	NA	8.12294	3.55301	36.2485	0	NA	0.0482459	-0.186816	0.0166493	-0.0956419	NA	FALSE	FALSE	FALSE	FALSE	NA	0.105349	0.196542	0.122993	0.174579	NA	0.057418	0.162422	0.0143934	0.0585925	NA	1138.8	1051.4	934.6	1138.8	NA	714.2	644.8	604.6	714.2	NA	1418.8	862	1428	803	NA	916.2	413.833	932.8	478
chr1:189862360:G:A	FALSE	FALSE	NA	0.41622	0.295852	-0.177071	-0.0156875	NA	0.192367	0.334146	0.472857	0.205929	NA	0.0887572	-0.0929102	0.0298317	-0.228597	NA	0.14223	0.282684	0.280059	0.140291	NA	0.41622	0.295852	-0.177071	-0.228597	NA	FALSE	FALSE	FALSE	FALSE	NA	0	0	0	0	NA	-0.328874	-0.203944	0.223427	-0.213015	NA	FALSE	FALSE	FALSE	FALSE	NA	0.224736	0.341955	0.463522	0.221752	NA	0.342762	0.0833215	0.0647142	0.138343	NA	296.4	240.6	296.4	296.4	NA	870	535	870	870	NA	239.4	141	138	232	NA	588.6	250.667	409.8	573.6
chr1:189865628:A:T	FALSE	FALSE	-0.119093	0.552364	0.371953	0.25762	NA	0.219128	0.215336	0.209175	0.143122	NA	0.0596956	0.619839	0.707637	0.627331	NA	0.173128	0.247152	0.191965	0.131585	NA	-0.119093	0.619839	0.707637	0.627331	NA	FALSE	FALSE	FALSE	FALSE	NA	0	0	0	1.26292	NA	0.223825	0.0541322	0.354498	0.384099	NA	FALSE	FALSE	FALSE	FALSE	NA	0.229601	0.266547	0.234214	0.204566	NA	0.112505	0.020606	0.40891	0.597147	NA	142.6	142.6	142.6	142.6	NA	136.4	136.4	136.4	136.4	NA	208.2	171.4	81.8	105.2	NA	221.8	169.8	98.8	127.6	NA
chr1:189875974:T:C	FALSE	FALSE	NA	-0.25656	-0.335795	0.128281	0.101655	NA	0.0980085	0.273411	0.136429	0.143656	NA	0.0414267	-0.117932	-0.0712293	-0.00329032	NA	0.0858445	0.328775	0.1488	0.150108	NA	-0.25656	-0.335795	0.128281	0.101655	NA	FALSE	FALSE	FALSE	FALSE	NA	0	0	0	0	NA	0.295325	-0.247762	-0.186471	-0.111361	NA	FALSE	FALSE	FALSE	FALSE	NA	0.152661	0.285042	0.220267	0.165808	NA	0.559888	0.142131	0.137608	0.0778515	NA	604.2	409.2	494.8	604.2	NA	575.4	494.6	517.4	575.4	NA	460.4	160.833	387.4	557.8	NA	541.4	220.333	360	494.6
chr1:189896505:C:T	TRUE	TRUE	NA	0.698431	0.839696	0.60877	0.570328	NA	0.124467	0.388124	0.174602	0.153589	NA	1.16603	1.27056	1.19087	1.49312	NA	0.0713955	0.142737	0.0900697	0.0809401	NA	1.16603	1.27056	1.19087	1.49312	NA	TRUE	TRUE	TRUE	TRUE	NA	54.1488	12.8695	34.0975	70.1766	NA	0.490684	0.419363	0.597464	0.940613	NA	TRUE	FALSE	TRUE	TRUE	NA	0.155196	0.328601	0.204563	0.161783	NA	1.61573	0.262667	1.37463	6.25564	NA	279.2	197.8	239	279.2	NA	761.2	548.4	664.4	761.2	NA	411.6	175.833	262.8	354.2	NA	1562.4	651.667	1095.6	1820.8
chr1:189933926:C:T	TRUE	FALSE	0.400851	1.12468	1.55943	0.953575	NA	0.107199	0.103179	0.080837	0.167707	NA	0.640114	1.14577	1.5598	0.782068	NA	0.122705	0.161243	0.100436	0.2829	NA	0.640114	1.14577	1.5598	0.953575	NA	FALSE	TRUE	TRUE	FALSE	NA	2.25753	22.458	77.7131	3.40378	NA	0.241176	0.00743458	-0.00329921	-0.238835	NA	FALSE	FALSE	FALSE	FALSE	NA	0.128372	0.152274	0.101229	0.241751	NA	0.417262	0.00513457	0.00342382	0.154397	NA	722.8	722.8	722.8	722.8	NA	319.6	319.6	319.6	319.6	NA	913.8	510.8	773.6	1155.8	NA	469.2	225	341.2	435.6	NA
chr1:189938095:G:C	FALSE	FALSE	NA	-0.106943	-0.180693	0.00705926	0.0776923	NA	0.0768391	0.2759	0.118567	0.109579	NA	-0.216337	-0.512921	0.0544144	-0.0631166	NA	0.0558263	0.163352	0.102569	0.0774994	NA	-0.216337	-0.512921	0.0544144	0.0776923	NA	FALSE	FALSE	FALSE	FALSE	NA	0	0	0	0	NA	-0.11607	-0.225174	0.0363609	-0.144765	NA	FALSE	FALSE	FALSE	FALSE	NA	0.108097	0.224997	0.140731	0.132823	NA	0.195383	0.176029	0.0298156	0.165562	NA	967	601.8	713.2	967	NA	1698.8	1281.4	1377.6	1698.8	NA	819.6	260	509.4	867.8	NA	1333.2	435.833	1016.4	1375
chr1:189952356:A:T	FALSE	FALSE	NA	0.205715	-0.181985	0.167533	0.420489	NA	0.128414	0.223402	0.201611	0.118499	NA	0.218212	0.525773	0.223961	0.48608	NA	0.117611	0.168195	0.176569	0.0983207	NA	0.218212	0.525773	0.223961	0.48608	NA	FALSE	FALSE	FALSE	FALSE	NA	0	0	0	1.02201	NA	0.0150042	0.720529	0.0614817	0.0702702	NA	FALSE	FALSE	FALSE	FALSE	NA	0.111431	0.250223	0.187869	0.131344	NA	0.0134231	1.31895	0.0401004	0.0598878	NA	970.8	614.8	970.8	970.8	NA	1238.2	760.8	1238.2	1238.2	NA	712	273.167	530.8	1017.8	NA	920.4	524.833	701.2	1344.4
chr1:189994764:T:C	FALSE	FALSE	0.174231	0.656887	0.690806	0.756487	NA	0.0953776	0.125559	0.107763	0.0751501	NA	0.133963	0.334645	0.661559	0.695227	NA	0.0999323	0.137895	0.116807	0.0727459	NA	0.174231	0.656887	0.690806	0.756487	NA	FALSE	FALSE	FALSE	FALSE	NA	0	2.30847	5.37196	18.6426	NA	-0.0401283	-0.325742	-0.0329977	-0.0597384	NA	FALSE	FALSE	FALSE	FALSE	NA	0.101266	0.130956	0.114369	0.0944096	NA	0.0299197	0.870702	0.0387829	0.0977973	NA	484.8	484.8	484.8	484.8	NA	463	463	463	463	NA	837.6	616	341.4	497	NA	781.8	463.6	319.8	454	NA
chr1:1900339:A:G	TRUE	FALSE	NA	1.11962	1.28534	0.382243	2.48271	NA	0.153178	0.247449	0.294909	0.144125	NA	0.89958	1.26856	0.607994	2.26632	NA	0.149729	0.317259	0.274046	0.127703	NA	1.11962	1.28534	0.607994	2.48271	NA	TRUE	FALSE	FALSE	TRUE	NA	7.48681	1.29808	0	64.654	NA	-0.21031	-0.153711	0.274118	-0.201072	NA	FALSE	FALSE	FALSE	FALSE	NA	0.265045	0.381007	0.340317	0.235942	NA	0.121372	0.0496859	0.128203	0.11131	NA	128	174.4	132.8	128	NA	138.8	124.8	116.8	138.8	NA	254.4	209.833	122	603	NA	236.8	144.333	123.2	565
chr1:190069943:T:A	FALSE	FALSE	NA	-0.0484634	-0.295163	0.0690524	0.183221	NA	0.0642106	0.297747	0.118006	0.122921	NA	0.0377411	-0.352273	-0.158594	0.281213	NA	0.0674092	0.254128	0.102417	0.0788705	NA	-0.0484634	-0.352273	-0.158594	0.281213	NA	FALSE	FALSE	FALSE	FALSE	NA	0	0	0	0	NA	0.0831733	-0.00291745	-0.223826	0.114895	NA	FALSE	FALSE	FALSE	FALSE	NA	0.123337	0.369302	0.138349	0.144943	NA	0.0958053	0.000636896	0.406145	0.100008	NA	1078.6	500	892.4	1078.6	NA	1134.8	602	1023.6	1134.8	NA	952.2	196.667	665	1059.6	NA	1062.6	231.333	659.4	1171
chr1:190103762:G:A	FALSE	FALSE	-0.244171	-0.149094	-0.563493	0.0347206	NA	0.0988534	0.168855	0.138714	0.0787036	NA	-0.129923	-0.144572	-0.443951	0.10368	NA	0.123234	0.235096	0.175731	0.0913309	NA	-0.244171	-0.149094	-0.563493	0.10368	NA	FALSE	FALSE	FALSE	FALSE	NA	0	0	0	0	NA	0.109777	-0.032425	0.097429	0.0678413	NA	FALSE	FALSE	FALSE	FALSE	NA	0.120918	0.196959	0.266712	0.0990515	NA	0.099664	0.0165248	0.0517711	0.110492	NA	627.4	627.4	627.4	627.4	NA	444	444	444	444	NA	822.4	444	185.8	390.8	NA	631.6	326.4	145.6	288.8	NA
chr1:19019641:G:A	FALSE	FALSE	-0.169225	-0.278302	-0.312548	0.290701	NA	0.142921	0.185587	0.155342	0.151272	NA	0.0272951	-0.011263	0.0322949	0.351313	NA	0.123427	0.160473	0.154691	0.198516	NA	-0.169225	-0.278302	-0.312548	0.351313	NA	FALSE	FALSE	FALSE	FALSE	NA	0	0	0	0	NA	0.201189	0.0713324	0.333345	0.0246587	NA	FALSE	FALSE	FALSE	FALSE	NA	0.145339	0.188151	0.14389	0.222463	NA	0.168049	0.0316032	0.704523	0.00814543	NA	828.2	828.2	828.2	828.2	NA	956	956	956	956	NA	1190.6	992.125	479.2	971.2	NA	1590	1390.38	702.8	1178	NA
chr1:190296891:C:T	FALSE	FALSE	NA	-0.920857	NA	-1.92213	-0.442995	NA	1.33841	NA	2.90877	1.24624	NA	-0.341712	NA	-0.887521	-0.393117	NA	0.230067	NA	0.447096	0.235127	NA	-0.920857	NA	-1.92213	-0.442995	NA	FALSE	NA	FALSE	FALSE	NA	0	NA	0	0	NA	1.33579	NA	3.76085	1.0286	NA	FALSE	NA	FALSE	FALSE	NA	1.08665	NA	1.51423	1.29707	NA	0.253128	NA	0.968999	0.103899	NA	33.4	NA	33.4	33.4	NA	501.6	NA	501.6	501.6	NA	11.8	NA	4	15.8	NA	243.2	NA	131.2	299.2
chr1:190334325:C:T	TRUE	FALSE	NA	1.10432	0.596366	0.972615	0.483497	NA	0.0950046	0.21543	0.129507	0.124045	NA	0.728492	0.520582	0.971314	0.386818	NA	0.0856527	0.344715	0.151929	0.172011	NA	1.10432	0.596366	0.972615	0.483497	NA	TRUE	FALSE	FALSE	FALSE	NA	25.4221	0	8.14442	0	NA	-0.360932	0.0560159	-0.0111192	-0.116881	NA	FALSE	FALSE	FALSE	FALSE	NA	0.158542	0.36206	0.213841	0.229569	NA	0.783405	0.0160698	0.00522805	0.0532039	NA	494	423.2	413.4	494	NA	431.8	252	302.2	431.8	NA	964.8	309	582	588.6	NA	654	180.333	428.4	487
chr1:190433124:T:G	FALSE	FALSE	-0.250905	0.12924	-0.0435721	0.989122	NA	0.237015	0.305521	0.392103	0.299842	NA	-0.0584019	-0.0355455	0.619497	0.277588	NA	0.261319	0.341554	0.285581	0.243091	NA	-0.250905	0.12924	0.619497	0.989122	NA	FALSE	FALSE	FALSE	FALSE	NA	0	0	0	0	NA	0.170937	0.0861906	0.693953	-0.592793	NA	FALSE	FALSE	FALSE	FALSE	NA	0.29886	0.327151	0.666531	0.365676	NA	0.0383362	0.0203669	0.150744	0.286315	NA	182.2	182.2	182.2	182.2	NA	211.4	211.4	211.4	211.4	NA	247.6	301.125	130.6	324.6	NA	333.6	305.125	234.4	240.8	NA
chr1:190443316:A:G	FALSE	FALSE	NA	-0.112376	-0.232481	0.628518	0.725034	NA	0.380015	1.64011	0.569108	0.342423	NA	-0.030673	-0.846836	-0.30828	0.798012	NA	0.518753	1.24193	1.05668	0.372074	NA	-0.112376	-0.846836	0.628518	0.798012	NA	FALSE	FALSE	FALSE	FALSE	NA	0	0	0	0	NA	-0.223789	-2.39501	-1.00481	-0.00621023	NA	FALSE	FALSE	FALSE	FALSE	NA	0.524695	0.879165	0.99412	0.495654	NA	0.0551119	1.16268	0.183377	0.000928564	NA	112.6	94.8	112.6	112.6	NA	99	89.2	99	99	NA	64.4	41.5	71.8	144.4	NA	58.4	26.1667	42.6	149.4
chr1:190452125:C:A	FALSE	FALSE	NA	-0.349059	-0.10666	-0.809093	0.048641	NA	0.182131	0.231973	1.41426	0.201666	NA	-0.440886	-0.106625	-0.226854	-0.196157	NA	0.183648	0.309804	0.301826	0.204572	NA	-0.440886	-0.10666	-0.809093	-0.196157	NA	FALSE	FALSE	FALSE	FALSE	NA	0	0	0	0	NA	-0.0951397	-0.225368	0.993761	-0.248145	NA	FALSE	FALSE	FALSE	FALSE	NA	0.2136	0.283848	1.14726	0.200298	NA	0.0582287	0.123991	0.144885	0.211062	NA	559.6	471.2	559.6	559.6	NA	525.6	489.4	525.6	525.6	NA	265.2	208.667	179.4	445	NA	244.2	217.833	202.6	354.6
chr1:190456126:C:T	FALSE	FALSE	NA	0.148302	0.577739	0.277799	0.128327	NA	0.175728	0.196611	0.234816	0.145916	NA	0.256156	0.380215	0.187668	-0.0545577	NA	0.136794	0.198545	0.27001	0.168716	NA	0.256156	0.577739	0.277799	0.128327	NA	FALSE	FALSE	FALSE	FALSE	NA	0	0	0	0	NA	0.130577	-0.236051	-0.135612	-0.19656	NA	FALSE	FALSE	FALSE	FALSE	NA	0.151978	0.226657	0.267384	0.172698	NA	0.14372	0.187538	0.0694903	0.182445	NA	587.8	449	587.8	587.8	NA	685.8	579.8	685.8	685.8	NA	397.4	320.333	345	486.8	NA	500.8	370.167	341.4	514.2
chr1:190459007:C:G	TRUE	FALSE	NA	1.64491	1.35623	1.54568	2.10038	NA	0.202551	0.307102	0.343909	0.176693	NA	1.04821	0.968727	1.03105	1.4538	NA	0.242423	0.464343	0.469419	0.190728	NA	1.64491	1.35623	1.54568	2.10038	NA	TRUE	FALSE	FALSE	TRUE	NA	10.2413	0	0.0627081	26.7665	NA	-0.559546	-0.750447	-0.605747	-0.587884	NA	FALSE	FALSE	FALSE	FALSE	NA	0.316423	0.534268	0.456527	0.305867	NA	0.488562	0.310423	0.288396	0.485079	NA	121	141.4	121	121	NA	129.4	111.4	129.4	129.4	NA	237.4	185.5	156.8	410.4	NA	173.2	114.667	109.2	276.6
chr1:190522009:CTTATT:C	TRUE	FALSE	NA	1.16704	1.22689	1.03554	1.4539	NA	0.0975172	0.206772	0.265766	0.106612	NA	1.23655	1.04286	0.83813	1.33948	NA	0.0936942	0.198694	0.177749	0.115123	NA	1.23655	1.22689	1.03554	1.4539	NA	TRUE	TRUE	FALSE	TRUE	NA	33.9497	3.13887	0.523499	36.5256	NA	0.0637217	-0.13775	-0.113626	-0.125089	NA	FALSE	FALSE	FALSE	FALSE	NA	0.131664	0.241187	0.259995	0.155962	NA	0.0648146	0.0786111	0.0571486	0.105554	NA	594.4	292.2	594.4	594.4	NA	690.6	372.2	690.6	690.6	NA	835	332.333	608.2	1269.8	NA	1017.8	376.667	597.6	1331.4
chr1:190524603:T:G	FALSE	FALSE	NA	-0.839722	-0.410901	-0.818437	-0.773231	NA	0.368407	0.484247	0.847446	0.337106	NA	-0.453949	-0.0956022	-0.839768	-0.686722	NA	0.384498	0.365923	0.684647	0.368095	NA	-0.839722	-0.410901	-0.839768	-0.773231	NA	FALSE	FALSE	FALSE	FALSE	NA	0	0	0	0	NA	0.324185	0.819377	0.28235	0.0512936	NA	FALSE	FALSE	FALSE	FALSE	NA	0.325766	0.375027	0.684465	0.32242	NA	0.179387	0.722997	0.0532136	0.0139266	NA	263	222	263	263	NA	220.6	243	220.6	220.6	NA	94.4	80.8333	72.4	121.8	NA	107.4	111	56.2	115.4
chr1:190525297:A:G	TRUE	FALSE	NA	1.653	1.67297	0.791466	1.64955	NA	0.0948555	0.188158	0.28763	0.0962707	NA	1.60503	1.44382	1.19597	1.50473	NA	0.0854655	0.167925	0.221792	0.0968986	NA	1.653	1.67297	1.19597	1.64955	NA	TRUE	TRUE	TRUE	TRUE	NA	72.8632	12.8297	2.06393	59.9922	NA	-0.041022	-0.232104	0.446799	-0.141897	NA	FALSE	FALSE	FALSE	FALSE	NA	0.139807	0.200378	0.339891	0.136862	NA	0.0335799	0.223345	0.284102	0.156584	NA	520.6	426.6	520.6	520.6	NA	761.2	714.4	761.2	761.2	NA	1020.4	669.667	408	1266.8	NA	1443.6	953.333	762.2	1661.6
chr1:190530266:T:C	FALSE	FALSE	NA	1.04936	NA	1.5089	0.378431	NA	0.49029	NA	0.646292	0.538892	NA	0.246846	NA	1.1058	0.536766	NA	0.64601	NA	0.852997	0.593418	NA	1.04936	NA	1.5089	0.536766	NA	FALSE	NA	FALSE	FALSE	NA	0	NA	0	0	NA	-0.670107	NA	-0.321918	0.224407	NA	FALSE	NA	FALSE	FALSE	NA	0.676806	NA	0.785965	0.741718	NA	0.178107	NA	0.0526369	0.0286978	NA	41.4	NA	41.4	41.4	NA	39.2	NA	39.2	39.2	NA	53	NA	53.8	44	NA	27.8	NA	38.4	39.6
chr1:190531371:A:G	FALSE	FALSE	NA	-0.162796	-0.0717347	-0.0706876	-0.114039	NA	0.291988	0.732633	0.603359	0.241841	NA	0.362863	-0.214957	-0.699752	-0.274419	NA	0.235945	0.681734	0.961547	0.287333	NA	0.362863	-0.214957	-0.699752	-0.274419	NA	FALSE	FALSE	FALSE	FALSE	NA	0	0	0	0	NA	0.530497	-0.270872	-0.699877	-0.207511	NA	FALSE	FALSE	FALSE	FALSE	NA	0.408962	0.828586	1.00053	0.391552	NA	0.277085	0.038425	0.107412	0.0591281	NA	199.2	69.2	199.2	199.2	NA	184.6	77.6	184.6	184.6	NA	116.4	35.6667	91	142.6	NA	146.2	31.3333	47.2	118.8
chr1:190534637:C:T	FALSE	FALSE	NA	0.186141	0.78403	-0.0184009	0.235664	NA	0.195873	0.333366	0.306698	0.165596	NA	-0.101738	0.182642	-0.217546	0.259742	NA	0.169369	0.274307	0.347179	0.168537	NA	0.186141	0.78403	-0.217546	0.259742	NA	FALSE	FALSE	FALSE	FALSE	NA	0	0	0	0	NA	-0.26632	-0.588827	-0.238577	0.0223165	NA	FALSE	FALSE	FALSE	FALSE	NA	0.215813	0.413622	0.389741	0.180668	NA	0.254777	0.317822	0.0894372	0.0107794	NA	414.2	267.4	414.2	414.2	NA	447.6	314.6	447.6	447.6	NA	303.8	223	201.8	382.4	NA	262.8	177.333	168	430.6
chr1:190541807:G:T	TRUE	FALSE	NA	-1.328	-0.693275	-1.32498	-0.697656	NA	0.168531	0.210018	0.264763	0.134728	NA	-1.05903	-0.121695	-1.80708	-0.928957	NA	0.227066	0.208415	0.538504	0.182084	NA	-1.328	-0.693275	-1.80708	-0.928957	NA	TRUE	FALSE	FALSE	FALSE	NA	9.39078	0	1.15775	1.55603	NA	0.217408	0.500062	-0.675981	-0.249487	NA	FALSE	FALSE	FALSE	FALSE	NA	0.223447	0.246581	0.665805	0.163672	NA	0.173648	0.620715	0.184568	0.306128	NA	1282	1202	1282	1282	NA	923.2	845.6	923.2	923.2	NA	317.6	368.667	230.8	615.2	NA	270.2	369.667	142.2	364.8
chr1:190544700:T:A	FALSE	FALSE	NA	-0.501461	0.230573	-0.867799	-0.068711	NA	0.239159	0.275301	0.578644	0.185969	NA	0.0641715	0.387176	-0.0311191	-0.0183583	NA	0.221121	0.343099	0.408759	0.217611	NA	-0.501461	0.387176	-0.867799	-0.068711	NA	FALSE	FALSE	FALSE	FALSE	NA	0	0	0	0	NA	0.564306	0.262479	0.884248	0.0314944	NA	FALSE	FALSE	FALSE	FALSE	NA	0.294514	0.366981	0.657654	0.233741	NA	0.571751	0.106884	0.295449	0.0114481	NA	381.4	276.2	381.4	381.4	NA	369.8	282.8	369.8	369.8	NA	168	158.333	99	284.2	NA	243.4	183	158.6	292
chr1:190554136:G:C	FALSE	FALSE	NA	-0.483056	-0.438828	-0.351407	-0.605818	NA	0.23443	0.371195	0.476598	0.284322	NA	-0.263176	0.32133	-0.68389	-0.565485	NA	0.443741	0.374665	0.812873	0.373728	NA	-0.483056	-0.438828	-0.68389	-0.605818	NA	FALSE	FALSE	FALSE	FALSE	NA	0	0	0	0	NA	0.0566798	0.955147	-0.223998	0.0696708	NA	FALSE	FALSE	FALSE	FALSE	NA	0.365671	0.459899	0.51704	0.352757	NA	0.0157984	0.651754	0.0566743	0.0180899	NA	296	269.2	296	296	NA	136.2	121.4	136.2	136.2	NA	132	99.6667	103.6	163	NA	72.8	72.3333	46.2	74.2
chr1:190557960:T:C	FALSE	FALSE	NA	-0.0488303	-0.342307	0.0603786	-0.200612	NA	0.139926	0.284385	0.248755	0.177366	NA	-0.0190206	-0.410877	0.210346	0.0299831	NA	0.133851	0.343469	0.215265	0.140354	NA	-0.0488303	-0.410877	0.210346	-0.200612	NA	FALSE	FALSE	FALSE	FALSE	NA	0	0	0	0	NA	0.0430763	-0.369593	0.186294	0.263525	NA	FALSE	FALSE	FALSE	FALSE	NA	0.190545	0.350456	0.245591	0.227006	NA	0.0243801	0.191241	0.12077	0.188786	NA	762.6	599.8	762.6	762.6	NA	707	615.6	707	707	NA	465.4	236.667	362.8	532.4	NA	435	224.333	372.4	563.4
chr1:190558256:G:C	FALSE	FALSE	NA	-0.0114783	0.223942	-0.221969	-0.269216	NA	0.158822	0.182733	0.306124	0.211555	NA	-0.519555	-0.0441369	-0.527402	-0.425176	NA	0.214816	0.195214	0.311267	0.185029	NA	-0.519555	0.223942	-0.527402	-0.425176	NA	FALSE	FALSE	FALSE	FALSE	NA	0	0	0	0	NA	-0.545691	-0.276353	-0.279787	-0.118686	NA	FALSE	FALSE	FALSE	FALSE	NA	0.214803	0.173671	0.333227	0.277458	NA	1.03297	0.388007	0.138829	0.0444954	NA	649.2	679	649.2	649.2	NA	632	656	632	632	NA	404.4	389.333	253.6	435.8	NA	262.4	312.333	190.8	359.8
chr1:190560021:C:T	FALSE	FALSE	NA	-0.418042	0.0507284	0.714413	-0.719384	NA	0.244835	0.475375	0.444201	0.282394	NA	-0.38285	-0.387797	0.218025	-0.566814	NA	0.251533	0.473053	0.492159	0.297029	NA	-0.418042	-0.387797	0.714413	-0.719384	NA	FALSE	FALSE	FALSE	FALSE	NA	0	0	0	0	NA	0.0449908	-0.117205	-0.46176	0.142926	NA	FALSE	FALSE	FALSE	FALSE	NA	0.286106	0.585041	0.344337	0.290764	NA	0.0161521	0.0216835	0.29414	0.0534833	NA	244	237.8	244	244	NA	223.4	197	223.4	223.4	NA	114.4	124.667	190.4	120.6	NA	106.8	76.3333	113.6	119.2
chr1:190560519:C:T	FALSE	FALSE	NA	-0.375181	0.558875	-0.0155269	-0.352846	NA	0.175533	0.178123	0.337648	0.167318	NA	0.181974	0.340694	0.542377	-0.0443341	NA	0.143451	0.185619	0.219559	0.167493	NA	-0.375181	0.558875	0.542377	-0.352846	NA	FALSE	FALSE	FALSE	FALSE	NA	0	0	0	0	NA	0.572817	-0.0948757	0.645276	0.308249	NA	FALSE	FALSE	FALSE	FALSE	NA	0.193427	0.21751	0.379216	0.167909	NA	1.44814	0.0548696	0.450721	0.443155	NA	610.8	620.8	610.8	610.8	NA	549.8	531	549.8	549.8	NA	301.2	441.333	304.8	363.6	NA	397.4	329.5	372	403.8
chr1:190560623:G:T	FALSE	FALSE	NA	-0.25923	-0.378147	-0.363922	-0.414273	NA	0.0663562	0.184212	0.154789	0.133781	NA	-0.0184712	-0.143015	-0.120219	-0.345853	NA	0.0730771	0.191395	0.121787	0.107981	NA	-0.25923	-0.378147	-0.363922	-0.414273	NA	FALSE	FALSE	FALSE	FALSE	NA	0	0	0	0	NA	0.246027	0.184416	0.261557	0.0968018	NA	FALSE	FALSE	FALSE	FALSE	NA	0.0986414	0.163254	0.147048	0.1616	NA	0.952126	0.214046	0.486542	0.0665742	NA	1517.4	1438.2	1183.2	1517.4	NA	1144.6	1146	960.4	1144.6	NA	1161.4	543.167	671.2	969	NA	1031.8	514	638	757.4
chr1:190561640:CA:C	FALSE	FALSE	NA	-0.446875	-0.360834	-0.263367	-0.455489	NA	0.150215	0.260584	0.289205	0.164995	NA	-0.593439	-0.281876	-0.0436423	-0.602081	NA	0.124674	0.151946	0.156508	0.174369	NA	-0.593439	-0.360834	-0.263367	-0.602081	NA	FALSE	FALSE	FALSE	FALSE	NA	0.619202	0	0	0	NA	-0.142104	0.00392275	0.296025	-0.173729	NA	FALSE	FALSE	FALSE	FALSE	NA	0.154994	0.377324	0.249116	0.194693	NA	0.15819	0.000917305	0.238925	0.123636	NA	809.8	903.2	809.8	809.8	NA	1283.6	1404.6	1283.6	1283.6	NA	372.4	340.333	331.6	481	NA	534	566.833	580.4	648
chr1:190562514:A:T	FALSE	FALSE	NA	0.253799	0.153109	-0.0749092	-0.0144301	NA	0.136269	0.197648	0.33052	0.13102	NA	0.387788	-0.0483631	0.557191	-0.163326	NA	0.131809	0.201933	0.187979	0.397196	NA	0.387788	0.153109	0.557191	-0.163326	NA	FALSE	FALSE	FALSE	FALSE	NA	0	0	0	0	NA	0.146076	-0.238718	0.793755	-0.223757	NA	FALSE	FALSE	FALSE	FALSE	NA	0.182481	0.245237	0.342218	0.396493	NA	0.129241	0.168565	0.83604	0.0646743	NA	960.2	822.2	960.2	960.2	NA	618.4	519.2	618.4	618.4	NA	736.2	454.167	439.8	724.4	NA	495	242.167	418	452.6
chr1:190564863:C:T	FALSE	FALSE	NA	-0.886547	-0.231921	-0.601001	-0.587441	NA	0.210618	0.188204	0.234578	0.137483	NA	-0.843206	-0.0992495	-0.894632	-0.729613	NA	0.219886	0.211228	0.360601	0.196242	NA	-0.886547	-0.231921	-0.894632	-0.729613	NA	FALSE	FALSE	FALSE	FALSE	NA	0	0	0	0	NA	0.0422306	0.222836	-0.397421	-0.184182	NA	FALSE	FALSE	FALSE	FALSE	NA	0.401049	0.187424	0.340447	0.172921	NA	0.0103129	0.233152	0.231646	0.16336	NA	1045.8	1184.8	1045.8	1045.8	NA	842.2	743.6	842.2	842.2	NA	355	489	319	535.6	NA	304.6	341.5	211.4	374
chr1:190566670:C:T	TRUE	FALSE	NA	0.880267	2.55835	-0.304701	-0.398904	NA	0.139495	0.13896	0.345447	0.252013	NA	1.08224	2.59987	-0.373362	-0.458041	NA	0.142786	0.142357	0.455306	0.210483	NA	1.08224	2.59987	-0.373362	-0.458041	NA	TRUE	TRUE	FALSE	FALSE	NA	8.36588	69.5775	0	0	NA	0.19837	0.00677913	-0.217743	-0.00900438	NA	FALSE	FALSE	FALSE	FALSE	NA	0.202782	0.169645	0.460275	0.288613	NA	0.174957	0.00351152	0.0632764	0.00214531	NA	389	400	389	389	NA	389.4	315.8	389.4	389.4	NA	449.2	1163.33	138.4	237.2	NA	509	936.5	126.8	223.2
chr1:190567896:A:G	FALSE	FALSE	NA	0.0285569	0.026502	0.457739	0.280482	NA	0.136459	0.182013	0.173196	0.124028	NA	0.189351	0.221778	0.182985	0.0484	NA	0.108622	0.182767	0.191028	0.109882	NA	0.189351	0.221778	0.457739	0.280482	NA	FALSE	FALSE	FALSE	FALSE	NA	0	0	0	0	NA	0.177624	0.108954	-0.266683	-0.219172	NA	FALSE	FALSE	FALSE	FALSE	NA	0.145366	0.159543	0.184204	0.127292	NA	0.250243	0.100009	0.33672	0.387767	NA	1258.4	1121	1258.4	1258.4	NA	1022	838.4	1022	1022	NA	821.4	560.5	785.8	1222	NA	719	475.167	546.2	835.2
chr1:190568095:CTT:C	FALSE	FALSE	NA	0.0294327	0.257236	0.268923	0.229111	NA	0.145403	0.267258	0.329564	0.138967	NA	0.0655893	-0.352136	0.220487	0.184929	NA	0.183283	0.551314	0.336535	0.175459	NA	0.0655893	-0.352136	0.268923	0.229111	NA	FALSE	FALSE	FALSE	FALSE	NA	0	0	0	0	NA	0.0286269	-1.07791	-0.0273658	-0.0466861	NA	FALSE	FALSE	FALSE	FALSE	NA	0.19767	0.541997	0.442181	0.188034	NA	0.0145221	0.596126	0.00616244	0.0228465	NA	607.2	270.6	607.2	607.2	NA	399	194.4	399	399	NA	388.6	161.167	362.4	550.4	NA	256.2	72.1667	189.4	363
chr1:190581986:A:G	FALSE	FALSE	NA	-0.356361	-0.83301	-0.440271	-0.336107	NA	0.179094	0.890091	0.311149	0.255359	NA	0.0655034	0.642919	-0.834494	-0.0053061	NA	0.119587	0.396103	0.321991	0.208814	NA	-0.356361	-0.83301	-0.834494	-0.336107	NA	FALSE	FALSE	FALSE	FALSE	NA	0	0	0	0	NA	0.452952	1.41164	-0.422291	0.361214	NA	FALSE	FALSE	FALSE	FALSE	NA	0.278304	0.72549	0.369681	0.307587	NA	0.400304	0.570715	0.220915	0.186796	NA	288.4	85	197.4	288.4	NA	267	116.4	249.4	267	NA	204.6	24.1667	107.8	201.8	NA	254.8	86.6667	100	230.4
chr1:19059473:A:T	FALSE	FALSE	-0.0218281	0.550704	0.043382	0.222041	NA	0.0802133	0.0883026	0.0618949	0.117186	NA	0.0782534	0.606783	0.183607	0.374846	NA	0.069107	0.0710386	0.0599997	0.106019	NA	0.0782534	0.606783	0.183607	0.374846	NA	FALSE	FALSE	FALSE	FALSE	NA	0	12.3962	0	0	NA	0.103247	0.0629971	0.140569	0.15732	NA	FALSE	FALSE	FALSE	FALSE	NA	0.067497	0.0899517	0.0599626	0.0797721	NA	0.277111	0.102599	0.961197	0.538856	NA	2717.4	2717.4	2717.4	2717.4	NA	2633	2633	2633	2633	NA	2539	1279.2	1010.4	2565.6	NA	2640.2	1305.4	1080.6	2771.2	NA
chr1:190596014:T:C	FALSE	FALSE	NA	-0.338329	-0.309537	-0.759561	-0.859381	NA	0.112684	0.332062	0.197658	0.174726	NA	-0.46411	-0.267457	-0.499923	-0.934495	NA	0.0817832	0.233563	0.12871	0.150116	NA	-0.46411	-0.309537	-0.759561	-0.934495	NA	FALSE	FALSE	FALSE	FALSE	NA	2.77351	0	0	4.23365	NA	-0.117387	0.0783686	0.284258	-0.0681761	NA	FALSE	FALSE	FALSE	FALSE	NA	0.153186	0.502041	0.176731	0.215773	NA	0.115054	0.0163171	0.401621	0.0294162	NA	731.2	543.8	586.6	731.2	NA	1038	788.6	819.2	1038	NA	530.2	210.667	250	340.2	NA	686.6	324	414	465.8
chr1:190689478:T:C	FALSE	FALSE	NA	-0.269458	-0.0128456	-0.123188	0.146465	NA	0.092088	0.226116	0.196763	0.123386	NA	-0.18169	-0.184248	-0.133114	0.110989	NA	0.0769745	0.172145	0.132906	0.0941798	NA	-0.269458	-0.184248	-0.133114	0.146465	NA	FALSE	FALSE	FALSE	FALSE	NA	0	0	0	0	NA	0.0906692	-0.0646466	0.0413511	-0.0260334	NA	FALSE	FALSE	FALSE	FALSE	NA	0.144366	0.207467	0.232056	0.148754	NA	0.08718	0.0362394	0.0195268	0.0147643	NA	734.8	605.8	622.6	734.8	NA	989	795.4	759	989	NA	557.8	288.333	398	687	NA	797.2	341.833	493	906.8
chr1:190812771:CCTAT:C	TRUE	TRUE	1.42314	0.528651	4.52418	1.08061	NA	0.390649	0.20133	0.270217	0.216276	NA	1.06738	0.0929942	3.93919	0.201572	NA	0.17777	0.194414	0.128302	0.157538	NA	1.42314	0.528651	4.52418	1.08061	NA	TRUE	FALSE	TRUE	FALSE	NA	4.23671	0	201.797	1.75406	NA	-0.299158	-0.333623	-0.552229	-0.828533	NA	FALSE	FALSE	TRUE	FALSE	NA	0.1404	0.240611	0.109442	0.187817	NA	0.426992	0.204314	4.67152	3.25104	NA	399	399	399	399	NA	589.4	589.4	589.4	589.4	NA	1687.4	861.25	6445.4	766.4	NA	1977.4	938.75	6447.6	633.2	NA
chr1:190844168:A:AC	FALSE	FALSE	-0.0216832	0.287853	0.103123	-0.186667	NA	0.223363	0.283735	0.190207	0.224717	NA	0.194238	0.782187	0.419027	0.287143	NA	0.254241	0.245864	0.237316	0.364708	NA	0.194238	0.782187	0.419027	0.287143	NA	FALSE	FALSE	FALSE	FALSE	NA	0	0	0	0	NA	0.202635	0.744952	0.289973	0.338375	NA	FALSE	FALSE	FALSE	FALSE	NA	0.24659	0.3155	0.270327	0.334464	NA	0.0656963	0.662967	0.159133	0.127145	NA	354.2	354.2	354.2	354.2	NA	197.4	197.4	197.4	197.4	NA	567.4	668.25	273.2	293.2	NA	372.2	501.375	191.6	226.6	NA
chr1:190909553:T:C	FALSE	FALSE	NA	1.17562	NA	1.15806	-0.236005	NA	0.451031	NA	0.688131	0.60107	NA	-0.474264	NA	0.528444	-0.651392	NA	0.631545	NA	0.723864	0.564127	NA	1.17562	NA	1.15806	-0.651392	NA	FALSE	NA	FALSE	FALSE	NA	0	NA	0	0	NA	-1.90871	NA	-0.781184	-0.488009	NA	FALSE	NA	FALSE	FALSE	NA	0.779537	NA	0.907171	0.761888	NA	0.953811	NA	0.143726	0.0764415	NA	53.4	NA	53.4	53.4	NA	82.6	NA	82.6	82.6	NA	74	NA	49.4	34.6	NA	39.4	NA	56	39.8
chr1:190955627:T:C	FALSE	FALSE	0.227803	0.315414	0.30516	0.574673	NA	0.136168	0.210051	0.142662	0.18148	NA	0.373199	0.567204	0.335317	0.523599	NA	0.196264	0.180151	0.180349	0.171505	NA	0.373199	0.567204	0.335317	0.574673	NA	FALSE	FALSE	FALSE	FALSE	NA	0	0	0	0	NA	0.10525	-0.00247523	0.0127504	-0.0363003	NA	FALSE	FALSE	FALSE	FALSE	NA	0.221112	0.256776	0.231147	0.21045	NA	0.0310455	0.000449105	0.00459384	0.013917	NA	527.4	527.4	527.4	527.4	NA	464.4	464.4	464.4	464.4	NA	999.2	992.375	469	729.4	NA	975.6	1019	419.2	633.2	NA
chr1:19105580:G:T	FALSE	FALSE	-0.252726	-0.330177	-0.408875	-0.684776	NA	0.240996	0.0916958	0.0926709	0.107276	NA	-0.592806	-0.345671	-0.350759	-0.873081	NA	0.272681	0.090267	0.0822691	0.100737	NA	-0.592806	-0.345671	-0.408875	-0.873081	NA	FALSE	FALSE	FALSE	FALSE	NA	0	0	0.509304	12.8722	NA	-0.335382	-0.0208036	0.0648045	-0.182097	NA	FALSE	FALSE	FALSE	FALSE	NA	0.343528	0.0933092	0.0889344	0.0978347	NA	0.139284	0.02873	0.137207	0.659125	NA	1199	1199	1199	1199	NA	1059.4	1059.4	1059.4	1059.4	NA	305.2	629.8	377.8	361.8	NA	231.8	536	349.6	282.2	NA
chr1:191074698:C:T	FALSE	FALSE	NA	0.377061	0.0206938	0.042631	-0.00681852	NA	0.131676	0.23542	0.279963	0.17196	NA	0.218456	0.158625	0.0773534	-0.337844	NA	0.13491	0.220815	0.212358	0.134547	NA	0.377061	0.158625	0.0773534	-0.337844	NA	FALSE	FALSE	FALSE	FALSE	NA	0	0	0	0	NA	-0.174372	0.0997406	0.0619448	-0.320903	NA	FALSE	FALSE	FALSE	FALSE	NA	0.202728	0.286494	0.280976	0.207611	NA	0.14391	0.0413458	0.0255615	0.313834	NA	538	584.8	538	538	NA	764.8	619.4	764.8	764.8	NA	434.2	289.833	244.8	425	NA	566.6	331.167	394.6	484
chr1:191176013:T:C	FALSE	FALSE	0.196321	0.254164	0.165244	0.161654	NA	0.175242	0.32945	0.25354	0.145204	NA	0.111664	0.478449	0.400456	0.63861	NA	0.197073	0.4109	0.250323	0.177468	NA	0.196321	0.478449	0.400456	0.63861	NA	FALSE	FALSE	FALSE	FALSE	NA	0	0	0	0	NA	-0.0648564	0.113913	0.272216	0.468088	NA	FALSE	FALSE	FALSE	FALSE	NA	0.229891	0.29769	0.331637	0.224037	NA	0.0201399	0.042363	0.150452	0.736371	NA	154.4	154.4	154.4	154.4	NA	107.4	107.4	107.4	107.4	NA	271.8	147.2	76.6	106.6	NA	183.6	116.6	62.4	104.4	NA
chr1:191441233:G:A	FALSE	FALSE	0.214563	0.466087	0.0511507	0.746504	NA	0.109395	0.107353	0.149665	0.0811276	NA	-0.033007	0.182365	-0.0815155	0.842758	NA	0.111658	0.0993743	0.137913	0.0669984	NA	0.214563	0.466087	-0.0815155	0.842758	NA	FALSE	FALSE	FALSE	FALSE	NA	0	0.367575	0	31.0768	NA	-0.246874	-0.27788	-0.124491	0.101393	NA	FALSE	FALSE	FALSE	FALSE	NA	0.132328	0.135343	0.17786	0.113566	NA	0.394627	0.644212	0.104925	0.160651	NA	388.2	388.2	388.2	388.2	NA	436.6	436.6	436.6	436.6	NA	517.8	323.6	226.8	508	NA	491.2	300.6	232.6	607.6	NA
chr1:19166294:G:A	FALSE	FALSE	-0.413556	-0.477697	-0.634351	-0.619564	NA	0.136956	0.210559	0.134007	0.174038	NA	-0.230422	-0.631678	-0.398886	-0.613987	NA	0.149901	0.256529	0.14974	0.259935	NA	-0.413556	-0.631678	-0.634351	-0.619564	NA	FALSE	FALSE	FALSE	FALSE	NA	0	0	1.17709	0	NA	0.17413	0.135354	0.225215	-0.0565691	NA	FALSE	FALSE	FALSE	FALSE	NA	0.158019	0.208451	0.145569	0.236208	NA	0.110373	0.0623706	0.302375	0.0203133	NA	991.6	991.6	991.6	991.6	NA	830.2	830.2	830.2	830.2	NA	1206.4	1028	456.4	583	NA	1133.8	795	447.2	495.8	NA
chr1:19166893:C:T	TRUE	FALSE	0.0221592	0.343801	1.02837	-0.233001	NA	0.15529	0.139243	0.146606	0.138919	NA	0.228487	0.322238	0.747694	-0.255032	NA	0.117749	0.112853	0.120501	0.100877	NA	0.228487	0.343801	1.02837	-0.255032	NA	FALSE	FALSE	TRUE	FALSE	NA	0	0	7.1551	0	NA	0.210353	-0.023998	-0.275634	-0.0150229	NA	FALSE	FALSE	FALSE	FALSE	NA	0.188352	0.172241	0.203646	0.166826	NA	0.139324	0.0122859	0.304663	0.0101852	NA	229.8	229.8	229.8	229.8	NA	361.8	361.8	361.8	361.8	NA	272.6	181.2	265.6	152.8	NA	482.8	271.2	342.4	235.4	NA
chr1:191677503:G:A	FALSE	FALSE	0.0631187	0.0681727	0.123069	0.0855306	NA	0.0828375	0.107269	0.0685121	0.135357	NA	0.0295466	0.0815329	0.416833	-0.101117	NA	0.093447	0.126297	0.078328	0.185348	NA	0.0631187	0.0815329	0.416833	-0.101117	NA	FALSE	FALSE	FALSE	FALSE	NA	0	0	2.50582	0	NA	-0.0312112	0.00766813	0.293099	-0.197577	NA	FALSE	FALSE	FALSE	FALSE	NA	0.0933479	0.106289	0.0898815	0.173469	NA	0.027099	0.00736752	1.95965	0.191047	NA	1301	1301	1301	1301	NA	918.8	918.8	918.8	918.8	NA	1274	443.4	511	1138.8	NA	881.2	310.4	440	684.8	NA
chr1:191714607:G:A	FALSE	FALSE	NA	0.198075	0.058005	0.0832687	0.0977107	NA	0.101173	0.22709	0.172102	0.124071	NA	0.280011	-0.10217	0.0918259	0.107365	NA	0.086429	0.197437	0.165	0.141262	NA	0.280011	-0.10217	0.0918259	0.107365	NA	FALSE	FALSE	FALSE	FALSE	NA	0	0	0	0	NA	0.0993352	-0.101717	-0.00952807	0.0115324	NA	FALSE	FALSE	FALSE	FALSE	NA	0.144936	0.236637	0.196026	0.180015	NA	0.0982256	0.0537374	0.00487359	0.004433	NA	721.2	646.2	566.4	721.2	NA	651.2	535.8	548	651.2	NA	757	327	437.4	660	NA	720	244.833	413.6	604.4
chr1:191846834:T:A	FALSE	FALSE	NA	0.707519	-0.211114	0.836496	0.671152	NA	0.151487	0.290297	0.249856	0.168184	NA	0.378327	-0.344194	0.555724	0.325959	NA	0.205135	1.0839	0.371551	0.250331	NA	0.707519	-0.344194	0.836496	0.671152	NA	FALSE	FALSE	FALSE	FALSE	NA	0.428442	0	0	0	NA	-0.330961	-0.736108	-0.320762	-0.377718	NA	FALSE	FALSE	FALSE	FALSE	NA	0.231387	0.562669	0.341605	0.246562	NA	0.328915	0.274498	0.163439	0.308476	NA	389	296.4	389	389	NA	233.6	179	233.6	233.6	NA	399	126.5	316	469.2	NA	190.6	68.3333	159.2	217.2
chr1:19188973:C:G	FALSE	FALSE	NA	0.643328	0.298605	0.482779	0.717686	NA	0.0896662	0.213503	0.178434	0.130786	NA	0.657514	0.288935	0.528993	0.7334	NA	0.0873116	0.189243	0.142919	0.101115	NA	0.657514	0.298605	0.528993	0.7334	NA	FALSE	FALSE	FALSE	FALSE	NA	8.21266	0	0	7.30597	NA	0.0141713	-0.131336	0.0605022	0.0280861	NA	FALSE	FALSE	FALSE	FALSE	NA	0.196659	0.240779	0.225237	0.211808	NA	0.00687703	0.0737424	0.0308946	0.0106651	NA	468.8	460	387	468.8	NA	578.8	582.8	461	578.8	NA	670	281	397.2	663.4	NA	833.2	350.667	475.4	818.8
chr1:19198100:C:G	FALSE	FALSE	NA	0.604486	-0.0730372	1.01249	0.868595	NA	0.16123	1.14194	0.239615	0.184985	NA	0.662707	-0.147049	0.393046	0.826623	NA	0.11284	0.427875	0.181084	0.179288	NA	0.662707	-0.147049	1.01249	0.868595	NA	FALSE	FALSE	FALSE	FALSE	NA	3.28433	0	0	0.491004	NA	0.0839723	-0.0217607	-0.590645	-0.051508	NA	FALSE	FALSE	FALSE	FALSE	NA	0.285713	0.501914	0.309289	0.319767	NA	0.0329472	0.00379287	0.559233	0.0131502	NA	162.6	161	129.6	162.6	NA	256.2	235.6	218	256.2	NA	226.2	76.8333	189.8	253.6	NA	370.8	102.833	202.6	378.4
chr1:19198627:G:A	TRUE	FALSE	NA	1.53838	0.873064	0.257728	0.836632	NA	0.0571408	0.146814	0.126297	0.10933	NA	1.36103	0.93303	0.383501	0.814603	NA	0.0473497	0.128488	0.0852216	0.0674784	NA	1.53838	0.93303	0.383501	0.836632	NA	TRUE	FALSE	FALSE	FALSE	NA	175.887	7.02812	0.0837038	27.7444	NA	-0.181074	0.108077	0.134266	-0.0135779	NA	FALSE	FALSE	FALSE	FALSE	NA	0.101333	0.145583	0.148331	0.139189	NA	0.477495	0.112236	0.152699	0.00742676	NA	838.6	882.4	757.6	838.6	NA	1197.4	1269	1073.6	1197.4	NA	2217.8	799.167	648.4	1266.6	NA	2814.8	1193.83	999.2	1789.4
chr1:19207264:A:G	FALSE	FALSE	NA	-0.996057	-0.362419	-0.81789	-1.37289	NA	0.280456	0.997616	1.19933	0.520764	NA	-1.32059	-0.0251036	-1.06298	-1.31089	NA	0.547662	1.25163	0.918065	1.10434	NA	-1.32059	-0.362419	-1.06298	-1.37289	NA	FALSE	FALSE	FALSE	FALSE	NA	0	0	0	0	NA	-0.188091	-0.253184	-0.320429	0.0425293	NA	FALSE	FALSE	FALSE	FALSE	NA	0.577707	0.935459	0.870648	0.850135	NA	0.0375387	0.0306134	0.0446857	0.00345052	NA	117	64.4	102.2	117	NA	34	39	45.8	34	NA	53.8	24	43.6	40	NA	12.4	17.3333	15.2	12
chr1:192075934:T:A	FALSE	FALSE	NA	0.594958	0.401427	0.464236	0.397793	NA	0.104563	0.167327	0.234713	0.101214	NA	0.613511	0.432938	-0.0895098	0.471738	NA	0.119195	0.173391	0.253011	0.11609	NA	0.613511	0.432938	0.464236	0.471738	NA	FALSE	FALSE	FALSE	FALSE	NA	2.80215	0	0	0	NA	0.0114344	-0.116594	-0.534679	0.068182	NA	FALSE	FALSE	FALSE	FALSE	NA	0.134275	0.191614	0.321977	0.117731	NA	0.00806605	0.0856598	0.42998	0.0666786	NA	1124.2	772	1124.2	1124.2	NA	923	675.4	923	923	NA	1061.6	500.167	644.8	1170.2	NA	870.8	441.167	419.2	1004.8
chr1:192083459:A:G	TRUE	FALSE	NA	0.266514	1.82368	-0.144138	-1.81187	NA	0.662669	0.356563	1.59508	1.28865	NA	0.243425	1.37457	-0.0673853	0.359675	NA	0.348259	0.244131	0.885398	0.285746	NA	0.266514	1.82368	-0.144138	-1.81187	NA	FALSE	TRUE	FALSE	FALSE	NA	0	2.35614	0	0	NA	0.359	-0.482302	0.497887	2.45267	NA	FALSE	FALSE	FALSE	FALSE	NA	0.76255	0.38516	0.971255	0.677738	NA	0.0627036	0.254116	0.070384	2.12821	NA	50.4	52.8	50.4	50.4	NA	123	157.8	123	123	NA	36.2	91.6667	26.4	13.4	NA	92.2	197	66.8	122.8
chr1:192099777:A:G	TRUE	FALSE	0.172514	1.24825	1.36841	0.681521	NA	0.164569	0.124838	0.111099	0.132384	NA	0.385025	1.40125	1.59827	0.855791	NA	0.113756	0.121071	0.102838	0.134725	NA	0.385025	1.40125	1.59827	0.855791	NA	FALSE	TRUE	TRUE	FALSE	NA	0	25.7726	49.2617	5.19338	NA	0.236916	0.117367	0.227226	0.166462	NA	FALSE	FALSE	FALSE	FALSE	NA	0.144534	0.115074	0.119997	0.149478	NA	0.238007	0.12127	0.454562	0.145834	NA	896.2	896.2	896.2	896.2	NA	1040	1040	1040	1040	NA	1643.4	3173.88	1647	1318.8	NA	2196.6	4075.12	2252.2	1795.6	NA
chr1:192157290:G:A	FALSE	FALSE	NA	0.18637	0.526278	0.463373	0.60945	NA	0.0679145	0.220801	0.120852	0.0977399	NA	0.365671	0.642854	0.318193	0.62452	NA	0.0688487	0.150363	0.107155	0.0823397	NA	0.365671	0.642854	0.463373	0.62452	NA	FALSE	FALSE	FALSE	FALSE	NA	1.87884	0	0	8.39297	NA	0.16023	0.305243	-0.150149	0.00216035	NA	FALSE	FALSE	FALSE	FALSE	NA	0.144203	0.210135	0.167909	0.153117	NA	0.20631	0.329311	0.149588	0.000668753	NA	807	477	611.8	807	NA	1078.4	772.4	956.8	1078.4	NA	835.8	325.5	596.8	1036.2	NA	1267.6	591.167	857	1412.6
chr1:19216428:G:A	FALSE	FALSE	NA	-0.208348	-0.323669	0.0491029	-0.407059	NA	0.17174	0.177107	0.251971	0.225082	NA	0.0250822	-0.458362	0.296207	-0.082256	NA	0.172723	0.237001	0.329199	0.199162	NA	-0.208348	-0.458362	0.296207	-0.407059	NA	FALSE	FALSE	FALSE	FALSE	NA	0	0	0	0	NA	0.241051	-0.171535	0.164894	0.36386	NA	FALSE	FALSE	FALSE	FALSE	NA	0.184604	0.20899	0.327439	0.201228	NA	0.280461	0.130274	0.0687056	0.42983	NA	674.6	776.6	674.6	674.6	NA	440.2	538	440.2	440.2	NA	374.8	300.333	335	384.2	NA	283.2	189	224.8	309.8
chr1:19217309:C:CCTT	FALSE	FALSE	NA	-0.493212	0.309606	0.0205306	-0.1392	NA	0.23535	0.35503	0.361284	0.210738	NA	-0.668687	-0.854594	-0.279966	-0.344581	NA	0.390269	0.695878	0.72279	0.347115	NA	-0.668687	-0.854594	-0.279966	-0.344581	NA	FALSE	FALSE	FALSE	FALSE	NA	0	0	0	0	NA	-0.305491	-1.6617	-0.918207	-0.341372	NA	FALSE	FALSE	FALSE	FALSE	NA	0.361625	0.534936	0.710912	0.357052	NA	0.140237	1.56826	0.275609	0.137508	NA	295.4	303.8	295.4	295.4	NA	209.6	196.4	209.6	209.6	NA	132.4	180.833	144.2	219.2	NA	84	54.5	65.2	115.8
chr1:192175374:C:T	TRUE	TRUE	NA	3.67447	3.41723	4.0184	3.78419	NA	0.0666575	0.106426	0.0865859	0.0998131	NA	1.0908	0.558481	1.88211	1.03034	NA	0.0605063	0.258098	0.0936764	0.0868773	NA	3.67447	3.41723	4.0184	3.78419	NA	TRUE	TRUE	TRUE	TRUE	NA	302.182	220.093	302.126	302.26	NA	-2.5844	-2.7679	-2.14065	-2.7468	NA	TRUE	TRUE	TRUE	TRUE	NA	0.0935775	0.145532	0.0870033	0.108323	NA	163.523	77.0218	129.648	137.417	NA	1293.4	1170.8	1059	1293.4	NA	648.2	554.4	448.2	648.2	NA	15102.8	6103.33	12390.6	15042.4	NA	1261.4	399	1184	1119
chr1:19219286:C:G	TRUE	FALSE	NA	0.64234	1.19232	0.384723	-0.290443	NA	0.0895508	0.165399	0.200087	0.178356	NA	0.891191	1.5498	0.419143	-0.12869	NA	0.115259	0.262652	0.204332	0.211819	NA	0.891191	1.5498	0.419143	-0.290443	NA	FALSE	TRUE	FALSE	FALSE	NA	8.89131	6.859	0	0	NA	0.254616	0.440831	0.099646	0.181117	NA	FALSE	FALSE	FALSE	FALSE	NA	0.200718	0.290461	0.281784	0.287638	NA	0.256504	0.356458	0.0425485	0.0713599	NA	544.4	443	419.4	544.4	NA	249.6	209.8	181.4	249.6	NA	777.2	492.5	398	375.6	NA	421.8	301.333	176.4	196
chr1:19220248:T:C	FALSE	FALSE	NA	-0.000441359	0.16615	0.0578018	-0.090763	NA	0.0979155	0.301042	0.163052	0.170921	NA	0.0970178	0.551743	-0.0575862	0.15467	NA	0.0735992	0.179032	0.125707	0.133288	NA	0.0970178	0.551743	0.0578018	0.15467	NA	FALSE	FALSE	FALSE	FALSE	NA	0	0	0	0	NA	0.088998	0.661302	-0.121589	0.240557	NA	FALSE	FALSE	FALSE	FALSE	NA	0.151081	0.232504	0.224123	0.210304	NA	0.0804638	1.28142	0.0733417	0.17858	NA	507	508.2	459.4	507	NA	896.6	802	772.4	896.6	NA	463.2	277.333	337.4	409.6	NA	875.4	580.333	537.6	837.4
chr1:19220907:C:T	FALSE	FALSE	NA	-0.343677	0.0309123	-0.531898	-0.0566603	NA	0.102098	0.188884	0.170655	0.133185	NA	-0.343618	-0.101868	-0.493048	-0.258295	NA	0.11266	0.257476	0.252667	0.16781	NA	-0.343677	-0.101868	-0.531898	-0.258295	NA	FALSE	FALSE	FALSE	FALSE	NA	0	0	0	0	NA	1.45365e-05	-0.0684236	-0.0272328	-0.210185	NA	FALSE	FALSE	FALSE	FALSE	NA	0.16316	0.225192	0.289099	0.216079	NA	0	0.0351018	0.0099163	0.136899	NA	621.8	672	514	621.8	NA	511.8	561	466.6	511.8	NA	448.2	333.333	253	505	NA	368.2	252.667	247	366.4
chr1:19221621:C:T	FALSE	FALSE	NA	0.367817	0.67238	0.0702061	0.00525468	NA	0.084319	0.167639	0.180785	0.148599	NA	0.19069	0.83757	-0.417571	-0.22042	NA	0.149133	0.317695	0.361295	0.257814	NA	0.367817	0.83757	-0.417571	-0.22042	NA	FALSE	FALSE	FALSE	FALSE	NA	0	0	0	0	NA	-0.200113	-0.218936	-0.528342	-0.268676	NA	FALSE	FALSE	FALSE	FALSE	NA	0.176433	0.311953	0.323325	0.253978	NA	0.213342	0.104004	0.414172	0.157407	NA	500.8	544.4	357.4	500.8	NA	191.2	353	140.4	191.2	NA	589.8	426.667	265.2	428.4	NA	199.2	306.5	78.4	136.6
chr1:19221656:G:A	FALSE	FALSE	NA	0.286005	0.586895	0.13395	0.784675	NA	0.0915634	0.124774	0.165226	0.120519	NA	0.113213	0.53337	-0.0308042	0.541178	NA	0.104227	0.121063	0.162213	0.143715	NA	0.286005	0.586895	0.13395	0.784675	NA	FALSE	FALSE	FALSE	FALSE	NA	0	0.203299	0	5.04214	NA	-0.116874	-0.105633	-0.162894	-0.190338	NA	FALSE	FALSE	FALSE	FALSE	NA	0.231555	0.123132	0.214404	0.26375	NA	0.065027	0.13932	0.117355	0.0861977	NA	504.2	1536.4	490.2	504.2	NA	385.4	1239	400.8	385.4	NA	562.2	1135.83	388.8	732.8	NA	377.6	883.167	282	470.8
chr1:19221842:A:G	FALSE	FALSE	NA	0.1608	-0.474977	0.106095	-0.291867	NA	0.108506	0.35334	0.212863	0.170531	NA	0.172682	-0.144553	0.0977403	-0.275665	NA	0.0980652	0.285386	0.182097	0.159209	NA	0.172682	-0.474977	0.106095	-0.291867	NA	FALSE	FALSE	FALSE	FALSE	NA	0	0	0	0	NA	0.01446	0.627986	0.0189377	0.0197041	NA	FALSE	FALSE	FALSE	FALSE	NA	0.222235	0.305953	0.27032	0.246816	NA	0.00611199	0.636639	0.00722214	0.00569907	NA	422.6	430.6	399.2	422.6	NA	429.8	330.6	340	429.8	NA	431.8	155	298	294.2	NA	441.8	147	258.8	303.6
chr1:19221879:T:C	TRUE	TRUE	NA	0.663267	0.321268	0.670984	0.0402951	NA	0.075067	0.284948	0.120547	0.149197	NA	3.07101	2.38303	2.93133	1.29275	NA	0.0595631	0.11186	0.0712065	0.107532	NA	3.07101	2.38303	2.93133	1.29275	NA	TRUE	TRUE	TRUE	TRUE	NA	302.228	94.5894	302.196	27.4811	NA	2.41274	2.02095	2.26915	1.26624	NA	TRUE	TRUE	TRUE	TRUE	NA	0.213617	0.250901	0.135229	0.21855	NA	26.4763	13.1349	59.7865	6.2085	NA	511.2	398.8	436.8	511.2	NA	546.4	481	439.4	546.4	NA	738	249.667	493.6	447.6	NA	4208.6	1234.67	2399.6	1130.8
chr1:19226520:C:G	FALSE	FALSE	NA	0.0531889	0.442636	-0.172301	-0.0366698	NA	0.107601	0.315969	0.185899	0.169964	NA	-0.394853	1.57272	-0.0346191	-0.636964	NA	0.215442	0.473445	0.369463	0.309115	NA	-0.394853	1.57272	-0.172301	-0.636964	NA	FALSE	FALSE	FALSE	FALSE	NA	0	0	0	0	NA	-0.458063	1.70525	0.137851	-0.588636	NA	FALSE	FALSE	FALSE	FALSE	NA	0.27165	0.539057	0.357144	0.322422	NA	0.427186	1.63661	0.0476135	0.427538	NA	423.8	204.2	394.4	423.8	NA	151.2	50.8	102.8	151.2	NA	402.6	136.333	254.2	347.2	NA	104.4	69.5	74.4	83.2
chr1:19226756:G:C	FALSE	FALSE	NA	-0.08104	-0.0851007	0.0159234	-0.0784787	NA	0.0890846	0.228934	0.119235	0.101827	NA	0.0987037	-0.378753	-0.0262533	0.19403	NA	0.058824	0.231124	0.104341	0.0937201	NA	0.0987037	-0.378753	-0.0262533	0.19403	NA	FALSE	FALSE	FALSE	FALSE	NA	0	0	0	0	NA	0.188849	-0.184838	-0.0412994	0.271999	NA	FALSE	FALSE	FALSE	FALSE	NA	0.119197	0.235149	0.137971	0.123299	NA	0.380946	0.122074	0.035003	0.637306	NA	1196.6	1085.6	902.6	1196.6	NA	1249	1064	1077.2	1249	NA	1029.4	482.5	658	957.4	NA	1221.2	401.167	764.8	1214.6
chr1:19227382:G:A	FALSE	FALSE	NA	0.0932059	-0.140935	0.0290387	-0.00592287	NA	0.0489064	0.126099	0.0899806	0.0670953	NA	-0.115032	-0.0187159	-0.101175	-0.141537	NA	0.0433516	0.113772	0.0722917	0.0828153	NA	-0.115032	-0.140935	-0.101175	-0.141537	NA	FALSE	FALSE	FALSE	FALSE	NA	0	0	0	0	NA	-0.206588	0.0328567	-0.123636	-0.140311	NA	FALSE	FALSE	FALSE	FALSE	NA	0.0722876	0.107616	0.105591	0.0908807	NA	1.28367	0.0352699	0.229963	0.305516	NA	3510	3153.4	2923.2	3510	NA	4132.6	3428.2	3359.2	4132.6	NA	3419.2	1390.83	2157	2972.2	NA	3480	1635	2233.6	3167
chr1:19227410:C:T	FALSE	FALSE	NA	-0.112954	-0.210378	-0.0884379	-0.15464	NA	0.0536385	0.181025	0.0837972	0.0735147	NA	0.0101817	-0.132739	-0.0134961	-0.122132	NA	0.0608193	0.151421	0.104461	0.0800223	NA	-0.112954	-0.210378	-0.0884379	-0.15464	NA	FALSE	FALSE	FALSE	FALSE	NA	0	0	0	0	NA	0.124057	0.168628	0.0708121	0.0346929	NA	FALSE	FALSE	FALSE	FALSE	NA	0.105023	0.151783	0.11352	0.104253	NA	0.227602	0.208106	0.0887978	0.0313502	NA	2911.6	2373.8	2403.8	2911.6	NA	1937.2	1586.4	1599.2	1937.2	NA	2454.2	1006.17	1612.4	2218.2	NA	1787.6	710	1139.8	1513.8
chr1:19227547:C:T	TRUE	TRUE	NA	0.223521	0.131813	0.662804	0.520266	NA	0.0773296	0.200558	0.16593	0.124726	NA	0.244894	0.0323009	0.999376	1.40391	NA	0.121546	0.424172	0.170213	0.125211	NA	0.244894	0.131813	0.999376	1.40391	NA	FALSE	FALSE	FALSE	TRUE	NA	0	0	3.27999	23.3662	NA	-0.00831011	-0.204115	0.37676	0.864005	NA	FALSE	FALSE	FALSE	TRUE	NA	0.184518	0.37904	0.229665	0.193032	NA	0.0041986	0.0724163	0.417	3.40706	NA	593.8	506.6	456.6	593.8	NA	307.4	250.6	213.8	307.4	NA	635	272.167	514.8	728.4	NA	332	127.5	300.4	684.2
chr1:19227673:G:A	TRUE	FALSE	NA	0.939858	0.84593	0.777155	0.510618	NA	0.0888235	0.198137	0.193947	0.157851	NA	1.08292	0.737387	0.860802	0.597055	NA	0.101218	0.244409	0.18416	0.15208	NA	1.08292	0.84593	0.860802	0.597055	NA	TRUE	FALSE	FALSE	FALSE	NA	20.9033	0	0.445861	0	NA	0.178554	-0.189989	0.0912917	0.138405	NA	FALSE	FALSE	FALSE	FALSE	NA	0.226943	0.274017	0.292684	0.264656	NA	0.119825	0.102309	0.0367663	0.0550143	NA	406.4	390.6	294.2	406.4	NA	301.6	303.2	216.6	301.6	NA	711.8	351.667	371.8	492.4	NA	583.4	246.833	275.6	384.6
chr1:19227762:T:C	TRUE	FALSE	NA	2.80053	0.345957	0.185635	0.670354	NA	0.0713598	0.283265	0.290544	0.171622	NA	2.78362	-0.469536	0.462186	0.530224	NA	0.0701575	0.348446	0.21705	0.162268	NA	2.80053	-0.469536	0.462186	0.670354	NA	TRUE	FALSE	FALSE	FALSE	NA	302.228	0	0	0	NA	-0.0105417	-0.514082	0.283677	-0.121705	NA	FALSE	FALSE	FALSE	FALSE	NA	0.143427	0.307195	0.384683	0.260923	NA	0.00697796	0.426304	0.112626	0.0470388	NA	221.8	267.2	167.2	221.8	NA	217.6	274.2	186.2	217.6	NA	1411	163	139.6	295.6	NA	1365.6	97.8333	187.4	266.4
chr1:19227791:C:A	TRUE	TRUE	NA	2.51349	-0.417984	0.845368	0.822279	NA	0.0849183	0.398518	0.217781	0.181342	NA	1.8265	-0.260757	0.425969	0.173797	NA	0.0960568	0.499192	0.62686	0.262268	NA	2.51349	-0.417984	0.845368	0.822279	NA	TRUE	FALSE	FALSE	FALSE	NA	186.727	0	0	0.154154	NA	-0.690257	0.521391	-0.713935	-0.696	NA	TRUE	FALSE	FALSE	FALSE	NA	0.157403	0.423076	0.448456	0.253592	NA	3.42647	0.247693	0.394152	1.05195	NA	240.8	270.2	180.6	240.8	NA	186.6	170.4	131	186.6	NA	1246.2	99.1667	232	358.4	NA	602.8	69.8333	116.6	176
chr1:19228473:A:G	TRUE	FALSE	NA	0.951752	1.09655	1.10781	0.877427	NA	0.0867647	0.218471	0.130305	0.109409	NA	0.918468	0.992146	1.23629	0.978589	NA	0.0853094	0.206325	0.122337	0.116113	NA	0.951752	1.09655	1.23629	0.978589	NA	FALSE	FALSE	TRUE	FALSE	NA	22.1862	0.895736	18.1985	11.3695	NA	-0.0219495	-0.171037	0.13477	0.107869	NA	FALSE	FALSE	FALSE	FALSE	NA	0.148389	0.224912	0.191599	0.178143	NA	0.0150744	0.116258	0.105026	0.0675305	NA	424.4	396.2	353	424.4	NA	397	395.4	377.6	397	NA	748.2	418.833	548	656.6	NA	683.4	382.667	634.2	666.2
chr1:19228549:G:T	TRUE	TRUE	NA	1.46915	2.58623	1.7934	3.30517	NA	0.109889	0.110507	0.119268	0.0845989	NA	1.47608	1.86759	1.68859	2.47932	NA	0.142926	0.155369	0.247921	0.122369	NA	1.47608	2.58623	1.7934	3.30517	NA	TRUE	TRUE	TRUE	TRUE	NA	34.9461	115.012	45.2811	301.919	NA	0.00629025	-0.722105	-0.158894	-0.83283	NA	FALSE	TRUE	FALSE	TRUE	NA	0.149417	0.202528	0.221152	0.10444	NA	0.0035945	2.15836	0.111742	12.7506	NA	823.6	849.8	823.6	823.6	NA	296	372.8	296	296	NA	1401	2490.5	1360.8	6309.4	NA	500.8	665	451.2	1268.2
chr1:19228805:T:A	FALSE	FALSE	NA	0.350074	0.385071	0.278335	0.531351	NA	0.0893714	0.228084	0.160796	0.117983	NA	0.346626	-0.104104	0.397011	0.403808	NA	0.119925	0.443958	0.237882	0.168891	NA	0.350074	0.385071	0.397011	0.531351	NA	FALSE	FALSE	FALSE	FALSE	NA	0	0	0	0.0910542	NA	-0.0200844	-0.864667	0.124262	-0.1481	NA	FALSE	FALSE	FALSE	FALSE	NA	0.178624	0.380267	0.258362	0.228558	NA	0.0112008	0.785894	0.0628477	0.0741793	NA	646.8	765	541.6	646.8	NA	270.6	250	178.8	270.6	NA	759.2	478	463.2	790.6	NA	315	109.333	171.6	307.2
chr1:19229378:G:T	TRUE	TRUE	NA	2.16986	3.15632	3.82036	2.26534	NA	0.0929871	0.117173	0.121322	0.100105	NA	2.00864	2.78197	3.30623	2.08027	NA	0.0950383	0.142956	0.10119	0.121657	NA	2.16986	3.15632	3.82036	2.26534	NA	TRUE	TRUE	TRUE	TRUE	NA	114.624	153.706	228.345	107.571	NA	-0.159576	-0.360882	-0.509744	-0.193414	NA	FALSE	FALSE	TRUE	FALSE	NA	0.180507	0.15335	0.136155	0.199639	NA	0.142785	0.843767	2.42913	0.135944	NA	278.2	282	197.8	278.2	NA	298.2	318	290.6	298.2	NA	1148.6	1241.83	2031.8	1137.4	NA	1097.6	1100	2072.8	1073.4
chr1:19229475:T:C	TRUE	FALSE	NA	2.50383	2.55543	2.67117	1.52981	NA	0.0552933	0.0971273	0.0788428	0.0719537	NA	2.61546	2.74622	2.8362	1.59576	NA	0.0530752	0.107451	0.0921013	0.0777389	NA	2.61546	2.74622	2.8362	1.59576	NA	TRUE	TRUE	TRUE	TRUE	NA	302.228	146.443	245.793	94.4992	NA	0.114036	0.183031	0.160512	0.0658712	NA	FALSE	FALSE	FALSE	FALSE	NA	0.095047	0.0949821	0.111044	0.116262	NA	0.233486	0.560013	0.329967	0.061528	NA	1088.2	1044.2	899.4	1088.2	NA	1089.4	1011.8	841.4	1089.4	NA	5638	2999.5	4098.6	2668	NA	6088.2	3319	4327	2766.6
chr1:19229502:T:G	TRUE	FALSE	NA	2.45483	2.17678	2.95484	1.20034	NA	0.0590038	0.0882643	0.09	0.0906554	NA	2.57595	2.17102	2.84639	1.02475	NA	0.0599897	0.112623	0.0893171	0.0836842	NA	2.57595	2.17678	2.95484	1.20034	NA	TRUE	TRUE	TRUE	TRUE	NA	302.228	128.175	230.595	34.2074	NA	0.120506	-0.0505344	-0.106056	-0.171167	NA	FALSE	FALSE	FALSE	FALSE	NA	0.104701	0.123725	0.0829541	0.130001	NA	0.218072	0.0503751	0.266665	0.227603	NA	1082	1213	840	1082	NA	878	895	767.4	878	NA	5419.6	2683.83	4686.2	2118.8	NA	4788.2	1949.5	3992.4	1514.6
chr1:19229505:A:G	TRUE	FALSE	NA	2.82783	2.53929	3.70805	1.2727	NA	0.0573053	0.111646	0.0960631	0.19298	NA	3.07742	2.58445	4.16076	1.58306	NA	0.0853491	0.209345	0.120492	0.180323	NA	3.07742	2.58445	4.16076	1.58306	NA	TRUE	TRUE	TRUE	TRUE	NA	302.182	108.397	302.126	12.6986	NA	0.303362	0.0669477	0.593543	0.361395	NA	FALSE	FALSE	FALSE	FALSE	NA	0.247512	0.194174	0.410396	0.237447	NA	0.241859	0.040917	0.330301	0.297324	NA	800.8	880.4	644.2	800.8	NA	144	184.4	91.4	144	NA	5185	2549.83	6046	1637	NA	1109.4	562.5	1170.2	367.8
chr1:19230263:A:G	FALSE	FALSE	NA	-0.246758	0.0860629	-0.708815	0.0734774	NA	0.140139	0.18766	0.280134	0.151828	NA	-0.52472	-0.112346	-0.424563	-0.168457	NA	0.180891	0.195037	0.312462	0.133654	NA	-0.52472	-0.112346	-0.708815	-0.168457	NA	FALSE	FALSE	FALSE	FALSE	NA	0	0	0	0	NA	-0.297863	-0.188713	0.237945	-0.227275	NA	FALSE	FALSE	FALSE	FALSE	NA	0.168423	0.216646	0.233547	0.159959	NA	0.488668	0.142521	0.185685	0.26844	NA	738	844.6	738	738	NA	828.2	794	828.2	828.2	NA	389.8	433.167	222.6	618.4	NA	365.2	355	311	575
chr1:19231130:G:A	FALSE	FALSE	NA	-0.0747755	0.195053	-0.237992	0.107342	NA	0.0732356	0.209527	0.132046	0.0960158	NA	-0.330704	-0.334988	-0.102918	-0.0958341	NA	0.0792152	0.223501	0.152884	0.108905	NA	-0.330704	-0.334988	-0.237992	0.107342	NA	FALSE	FALSE	FALSE	FALSE	NA	0	0	0	0	NA	-0.264825	-0.356621	0.130992	-0.213707	NA	FALSE	FALSE	FALSE	FALSE	NA	0.126848	0.236713	0.189707	0.148337	NA	0.653682	0.351816	0.102424	0.267058	NA	1184.2	1168	995.4	1184.2	NA	927.8	874.2	657	927.8	NA	1031	642.333	599.4	1080.8	NA	674.2	341.667	440.6	734.2
chr1:19232017:T:G	FALSE	FALSE	NA	0.132784	0.845574	0.648746	0.257133	NA	0.191924	0.214682	0.155057	0.251013	NA	-0.19735	0.652513	0.814651	0.0705064	NA	0.0676839	0.151841	0.0871894	0.0910942	NA	-0.19735	0.845574	0.814651	0.257133	NA	FALSE	FALSE	FALSE	FALSE	NA	0	0	14.9463	0	NA	-0.327097	-0.230503	0.186238	-0.176193	NA	FALSE	FALSE	FALSE	FALSE	NA	0.217414	0.191687	0.17161	0.235099	NA	0.346006	0.237634	0.202669	0.0913761	NA	168	316.2	409.2	168	NA	1180.6	887.6	934.4	1180.6	NA	166.8	279.167	459.6	169.8	NA	939.8	686	1183.4	1055
chr1:19237686:C:T	FALSE	FALSE	NA	0.321495	0.15868	-0.344183	0.662759	NA	0.128759	0.323543	0.350531	0.18658	NA	0.182298	0.00182065	-0.0293801	0.257355	NA	0.143692	1.14958	0.23541	0.194295	NA	0.321495	0.15868	-0.344183	0.662759	NA	FALSE	FALSE	FALSE	FALSE	NA	0	0	0	0	NA	-0.0840373	-0.483062	0.401237	-0.327266	NA	FALSE	FALSE	FALSE	FALSE	NA	0.311925	1.10852	0.451282	0.348211	NA	0.0298299	0.0547864	0.14823	0.129641	NA	241.6	250.8	240	241.6	NA	192.2	196.2	191.2	192.2	NA	275.2	134	141.2	325.2	NA	201.6	100.833	131.4	196.4
chr1:19238529:T:C	TRUE	TRUE	NA	0.661587	0.407103	0.08616	0.147949	NA	0.120823	0.284791	0.212437	0.242265	NA	1.40968	1.42092	0.402144	0.862594	NA	0.0740786	0.16184	0.163285	0.113869	NA	1.40968	1.42092	0.402144	0.862594	NA	TRUE	TRUE	FALSE	FALSE	NA	74.9286	12.3963	0	8.36173	NA	0.721112	1.20374	0.365831	0.745785	NA	TRUE	TRUE	FALSE	FALSE	NA	0.191353	0.274498	0.270174	0.265708	NA	2.42064	3.47549	0.294289	1.10734	NA	256	265.2	237.8	256	NA	411.8	413	267.2	411.8	NA	370.8	166.333	176.6	250	NA	1003.6	542.333	253.8	639.4
chr1:19240195:T:C	TRUE	TRUE	NA	2.16139	1.35344	2.12031	1.17615	NA	0.0923895	0.1714	0.179389	0.127921	NA	2.31041	1.69005	2.36734	1.70919	NA	0.0933586	0.177418	0.130897	0.117961	NA	2.31041	1.69005	2.36734	1.70919	NA	TRUE	TRUE	TRUE	TRUE	NA	129.391	15.3965	67.2892	41.756	NA	0.144329	0.47222	0.268938	0.528431	NA	FALSE	FALSE	FALSE	TRUE	NA	0.139516	0.201228	0.211964	0.159591	NA	0.190432	0.83897	0.266985	1.71572	NA	416.2	525	416.2	416.2	NA	453.6	556.4	453.6	453.6	NA	1162.8	672	837.8	741.2	NA	1388.8	891.667	1081.6	1189.2
chr1:19240684:A:C	TRUE	FALSE	NA	0.79953	-0.280466	0.0801842	-0.0956453	NA	0.103036	0.18524	0.184925	0.116682	NA	1.04008	-0.177227	0.114599	-0.298286	NA	0.0870592	0.225605	0.234287	0.12821	NA	1.04008	-0.280466	0.114599	-0.298286	NA	TRUE	FALSE	FALSE	FALSE	NA	27.0771	0	0	0	NA	0.241128	0.328206	0.00373686	-0.206759	NA	FALSE	FALSE	FALSE	FALSE	NA	0.133906	0.178161	0.206913	0.155334	NA	0.506806	0.513025	0.00154322	0.239168	NA	1048	1212.4	1048	1048	NA	831.2	895	831.2	831.2	NA	1127.6	488.167	531.2	772.6	NA	1070.4	396.667	436.4	529.2
chr1:19246539:G:A	FALSE	FALSE	NA	-0.0918987	0.344683	-0.188189	-0.307742	NA	0.0689648	0.114756	0.0962653	0.10241	NA	-0.164123	0.115585	-0.399018	-0.461562	NA	0.0613976	0.170753	0.125957	0.133974	NA	-0.164123	0.344683	-0.399018	-0.461562	NA	FALSE	FALSE	FALSE	FALSE	NA	0	0	0	0	NA	-0.0677696	-0.260227	-0.208072	-0.163727	NA	FALSE	FALSE	FALSE	FALSE	NA	0.105241	0.157535	0.146087	0.166378	NA	0.0901362	0.416027	0.321307	0.139789	NA	1886.4	1402.2	1528.2	1886.4	NA	1331.6	975.4	1009.2	1331.6	NA	1620.2	875.833	965.2	1308	NA	1087.6	517.167	550.4	815.6
chr1:192482168:C:G	FALSE	FALSE	-0.0638389	-0.589844	-0.885388	-0.638786	NA	0.381106	0.168982	0.2253	0.174295	NA	-0.254371	-0.430101	-0.437603	-0.371701	NA	0.23974	0.106727	0.125782	0.11334	NA	-0.254371	-0.589844	-0.885388	-0.638786	NA	FALSE	FALSE	FALSE	FALSE	NA	0	0	0	0	NA	-0.166388	0.154267	0.461489	0.263695	NA	FALSE	FALSE	FALSE	FALSE	NA	0.241002	0.148381	0.166477	0.17175	NA	0.0837539	0.215339	1.43587	0.465012	NA	268.4	268.4	268.4	268.4	NA	606	606	606	606	NA	79.6	115.4	61	83.2	NA	157.8	286.2	187.6	224.2	NA
chr1:192484169:C:T	FALSE	FALSE	0.587632	0.121444	0.386093	0.634412	0.59229	0.346857	0.120405	0.296037	0.168984	0.154714	-0.331657	0.0443995	0.112498	0.396003	0.332898	0.394081	0.0817933	0.237128	0.137225	0.107788	0.587632	0.121444	0.386093	0.634412	0.59229	FALSE	FALSE	FALSE	FALSE	FALSE	0	0	0	0	0	-0.844979	-0.0464985	-0.178329	-0.223114	-0.224289	FALSE	FALSE	FALSE	FALSE	FALSE	0.367589	0.188791	0.247527	0.226753	0.198694	0.693376	0.0268747	0.107878	0.173511	0.174954	307.8	337.2	252.8	262.2	337.2	318	689.8	480.8	543.2	689.8	137.4	336.6	157.167	292.6	427.2	82.4	644.8	250.833	508.8	726.6
chr1:192485216:G:A	FALSE	FALSE	-1.03418	0.204191	0.157081	0.0763874	NA	0.725609	0.123716	0.151979	0.123501	NA	-0.22553	-0.108162	0.0191299	0.025271	NA	0.481166	0.159552	0.219361	0.152855	NA	-1.03418	0.204191	0.157081	0.0763874	NA	FALSE	FALSE	FALSE	FALSE	NA	0	0	0	0	NA	1.07642	-0.303644	-0.199798	-0.0603489	NA	FALSE	FALSE	FALSE	FALSE	NA	0.614743	0.159349	0.38184	0.154397	NA	0.394971	0.628697	0.0881048	0.061978	NA	366.4	366.4	366.4	366.4	NA	218	218	218	218	NA	58.8	263.4	171.6	186.8	NA	57.8	129	92.8	104.8	NA
chr1:192485394:T:C	FALSE	FALSE	0.148631	-0.151847	-0.316787	0.347737	NA	0.332748	0.136179	0.133974	0.122887	NA	-0.0985425	-0.125974	0.0846499	0.288799	NA	0.470843	0.152826	0.138077	0.118082	NA	0.148631	-0.151847	-0.316787	0.347737	NA	FALSE	FALSE	FALSE	FALSE	NA	0	0	0	0	NA	-0.310942	0.0439307	0.406175	-0.0528767	NA	FALSE	FALSE	FALSE	FALSE	NA	0.397758	0.161639	0.15881	0.143146	NA	0.0992137	0.0362496	1.21441	0.0574501	NA	377	377	377	377	NA	254.8	254.8	254.8	254.8	NA	126	213	126.6	233	NA	76	153.8	113.4	148.2	NA
chr1:192485470:C:T	TRUE	FALSE	0.178105	0.416009	0.482279	0.961404	NA	0.275012	0.0963282	0.0870691	0.079416	NA	0.0809495	0.512011	0.614592	1.02966	NA	0.219054	0.0755492	0.08209	0.0684354	NA	0.178105	0.512011	0.614592	1.02966	NA	FALSE	FALSE	FALSE	TRUE	NA	0	6.43116	8.67081	45.9536	NA	-0.0433052	0.105026	0.131047	0.0704578	NA	FALSE	FALSE	FALSE	FALSE	NA	0.259333	0.0986164	0.101243	0.0843393	NA	0.0157759	0.224817	0.334718	0.172672	NA	612.8	612.8	612.8	612.8	NA	751	751	751	751	NA	201.8	517.8	359	568.8	NA	249.4	686.8	479.6	729.8	NA
chr1:192485919:A:G	FALSE	FALSE	0.0552814	0.0854756	0.044996	0.0671142	NA	0.247757	0.101762	0.108229	0.10012	NA	-0.244856	-0.00053302	-0.0437366	-0.0395994	NA	0.268275	0.12161	0.100348	0.11637	NA	-0.244856	0.0854756	0.044996	0.0671142	NA	FALSE	FALSE	FALSE	FALSE	NA	0	0	0	0	NA	-0.289492	-0.091683	-0.0828633	-0.109661	NA	FALSE	FALSE	FALSE	FALSE	NA	0.197726	0.113225	0.127116	0.118374	NA	0.277828	0.150142	0.116787	0.203065	NA	558.2	558.2	558.2	558.2	NA	521.2	521.2	521.2	521.2	NA	183.8	387.6	242.2	277.8	NA	139.4	341.8	213.4	242.4	NA
chr1:192486308:A:T	FALSE	FALSE	0.783085	0.497393	0.220992	0.50751	NA	0.223196	0.0845028	0.0996966	0.0887634	NA	0.682922	0.512702	0.306615	0.806954	NA	0.17027	0.0801695	0.0748845	0.0986691	NA	0.783085	0.512702	0.306615	0.806954	NA	FALSE	FALSE	FALSE	FALSE	NA	0	5.3145	0	11.0606	NA	-0.0603934	0.0178493	0.0910975	0.291735	NA	FALSE	FALSE	FALSE	FALSE	NA	0.227515	0.0962919	0.114365	0.108995	NA	0.0255885	0.0235099	0.15653	1.33869	NA	641.2	641.2	641.2	641.2	NA	768.6	768.6	768.6	768.6	NA	327.2	577.2	316	439	NA	381.4	713	398.6	643.6	NA
chr1:192486620:C:T	FALSE	FALSE	0.3178	-0.0614946	0.0585532	-0.150301	NA	0.479755	0.154267	0.162746	0.158486	NA	-0.392672	0.0973323	0.232207	0.0263421	NA	0.467822	0.158605	0.136984	0.144621	NA	-0.392672	0.0973323	0.232207	-0.150301	NA	FALSE	FALSE	FALSE	FALSE	NA	0	0	0	0	NA	-0.537132	0.136454	0.182161	0.182468	NA	FALSE	FALSE	FALSE	FALSE	NA	0.557552	0.191645	0.178397	0.169253	NA	0.137017	0.125357	0.227174	0.257083	NA	227.2	227.2	227.2	227.2	NA	268.2	268.2	268.2	268.2	NA	86	142.6	98.4	97.2	NA	66.2	179.4	133.2	132.4	NA
chr1:192486940:C:T	TRUE	TRUE	0.107506	-0.0287439	1.75039	-0.034004	NA	0.184278	0.0928318	0.0853335	0.0756792	NA	-0.0525977	0.0575846	2.2839	0.210976	NA	0.147329	0.0792691	0.0900739	0.092858	NA	0.107506	0.0575846	2.2839	0.210976	NA	FALSE	FALSE	TRUE	FALSE	NA	0	0	136.63	0	NA	-0.140486	0.0920244	0.529307	0.236697	NA	FALSE	FALSE	TRUE	FALSE	NA	0.119894	0.0730833	0.0548498	0.130361	NA	0.188933	0.297023	19.6934	0.629346	NA	1149	1149	1149	1149	NA	1500.6	1500.6	1500.6	1500.6	NA	378.6	709.8	1632.2	542.2	NA	448.2	986.8	3061.8	826	NA
chr1:192495106:CA:C	FALSE	FALSE	-0.236387	0.103638	0.25116	0.0520337	NA	0.719322	0.215891	0.178597	0.169615	NA	-0.322504	-0.0622695	0.129064	-0.0513863	NA	0.98571	0.22561	0.207064	0.232961	NA	-0.322504	0.103638	0.25116	0.0520337	NA	FALSE	FALSE	FALSE	FALSE	NA	0	0	0	0	NA	0.0480248	-0.127685	-0.105441	-0.123073	NA	FALSE	FALSE	FALSE	FALSE	NA	1.00562	0.247402	0.248539	0.266307	NA	0.00425551	0.0809397	0.0672361	0.0765443	NA	152.6	152.6	152.6	152.6	NA	105.4	105.4	105.4	105.4	NA	36.4	107.2	76	76	NA	27.4	68.2	48.6	47.6	NA
chr1:192495645:T:C	FALSE	FALSE	-0.325002	-0.229076	0.163899	-0.0938343	NA	0.278342	0.120904	0.0935559	0.103568	NA	-0.372346	-0.392804	-0.26448	-0.477093	NA	0.276675	0.104334	0.102484	0.130614	NA	-0.372346	-0.392804	-0.26448	-0.477093	NA	FALSE	FALSE	FALSE	FALSE	NA	0	0	0	0	NA	-0.0413286	-0.164794	-0.429009	-0.386043	NA	FALSE	FALSE	FALSE	FALSE	NA	0.277591	0.112328	0.121253	0.132766	NA	0.0138335	0.384699	2.41415	1.59009	NA	631	631	631	631	NA	640.4	640.4	640.4	640.4	NA	160.2	355	299	284	NA	159	313.2	221.8	224	NA
chr1:192495646:T:C	FALSE	FALSE	-0.385259	-0.312844	-0.140152	-0.207952	NA	0.24345	0.0841143	0.0798435	0.0804709	NA	-0.656902	-0.33475	-0.246455	-0.440673	NA	0.313859	0.110764	0.0908159	0.127019	NA	-0.656902	-0.33475	-0.246455	-0.440673	NA	FALSE	FALSE	FALSE	FALSE	NA	0	0	0	0	NA	-0.275746	-0.021118	-0.103915	-0.244178	NA	FALSE	FALSE	FALSE	FALSE	NA	0.337579	0.102962	0.0901526	0.104813	NA	0.105572	0.0257057	0.274792	1.0114	NA	1132.8	1132.8	1132.8	1132.8	NA	758	758	758	758	NA	265.6	578.6	431.4	469.6	NA	154.8	388.8	269.6	269	NA
chr1:192495648:GTCC:G	FALSE	FALSE	0.224267	0.0179974	-0.10368	-0.494189	NA	0.216943	0.110559	0.101445	0.12669	NA	-0.245775	-0.149791	-0.144099	-0.491705	NA	0.281313	0.115827	0.0886908	0.104376	NA	-0.245775	-0.149791	-0.144099	-0.494189	NA	FALSE	FALSE	FALSE	FALSE	NA	0	0	0	1.12738	NA	-0.512617	-0.165569	-0.0352721	0.00802873	NA	FALSE	FALSE	FALSE	FALSE	NA	0.246314	0.104564	0.11983	0.111572	NA	0.554185	0.441423	0.0441887	0.0088136	NA	687.4	687.4	687.4	687.4	NA	786	786	786	786	NA	252	445.8	266.8	232.2	NA	213.8	460.6	300.4	264.6	NA
chr1:192501921:G:T	FALSE	FALSE	-0.214986	0.021784	0.0430843	-0.152229	NA	0.161801	0.0751635	0.059135	0.0685876	NA	-0.363218	0.0320102	-0.0567936	-0.018335	NA	0.23271	0.0763313	0.0614658	0.0869624	NA	-0.363218	0.0320102	-0.0567936	-0.152229	NA	FALSE	FALSE	FALSE	FALSE	NA	0	0	0	0	NA	-0.204922	0.00646603	-0.0988548	0.130545	NA	FALSE	FALSE	FALSE	FALSE	NA	0.250823	0.0638407	0.0696971	0.071083	NA	0.105576	0.0125905	0.394498	0.643157	NA	1846.2	1846.2	1846.2	1846.2	NA	1639	1639	1639	1639	NA	479.8	1225.8	796.4	794.6	NA	412.4	1088.2	663.2	776.8	NA
chr1:192502192:A:G	FALSE	FALSE	-0.170113	-0.224521	0.0289231	0.151357	NA	0.198527	0.0775905	0.0649405	0.0666882	NA	-0.227963	-0.287944	-0.748688	-0.142632	NA	0.140453	0.0732997	0.0749565	0.0696921	NA	-0.227963	-0.287944	-0.748688	0.151357	NA	FALSE	FALSE	FALSE	FALSE	NA	0	0	18.2852	0	NA	-0.0350604	-0.0652122	-0.78002	-0.290296	NA	FALSE	FALSE	FALSE	FALSE	NA	0.16488	0.0663896	0.0781395	0.0676641	NA	0.0200553	0.197584	21.0964	3.62292	NA	1337	1337	1337	1337	NA	1990.8	1990.8	1990.8	1990.8	NA	371.2	745.2	572.4	709.4	NA	535	1061	497.2	873.6	NA
chr1:192502783:G:A	FALSE	FALSE	-0.0306794	0.466462	0.0467658	0.514097	NA	0.187882	0.0764493	0.0805604	0.0720291	NA	0.0342588	0.531593	-0.266989	0.424087	NA	0.24143	0.0923027	0.0971933	0.0863715	NA	0.0342588	0.531593	-0.266989	0.514097	NA	FALSE	FALSE	FALSE	FALSE	NA	0	4.49819	0	7.54106	NA	0.0195176	0.0644344	-0.31634	-0.090958	NA	FALSE	FALSE	FALSE	FALSE	NA	0.21738	0.100002	0.110266	0.0869786	NA	0.00861575	0.108444	1.54405	0.244894	NA	890.2	890.2	890.2	890.2	NA	823.2	823.2	823.2	823.2	NA	270.2	785.4	387.2	609.2	NA	254.4	782.6	286.6	532.8	NA
chr1:192502939:A:T	FALSE	FALSE	0.063911	-0.336454	0.921059	0.333493	NA	0.265421	0.124577	0.0754225	0.105014	NA	-0.290219	-0.579064	0.720543	-0.00926265	NA	0.282615	0.109665	0.0760557	0.0888974	NA	-0.290219	-0.579064	0.921059	0.333493	NA	FALSE	FALSE	FALSE	FALSE	NA	0	2.40893	29.0909	0	NA	-0.361319	-0.246036	-0.203719	-0.340974	NA	FALSE	FALSE	FALSE	FALSE	NA	0.158114	0.124386	0.0991922	0.118146	NA	0.685364	0.675225	0.780389	1.56447	NA	573.6	573.6	573.6	573.6	NA	694.6	694.6	694.6	694.6	NA	186.6	296.4	455.2	348	NA	178.8	299.8	481.2	330.4	NA
chr1:192505757:A:G	FALSE	FALSE	-0.351118	0.0565731	0.000954194	0.324917	NA	0.592525	0.147417	0.151951	0.142271	NA	0.0458838	0.0799471	0.0213223	0.506819	NA	0.409706	0.140297	0.164394	0.1338	NA	-0.351118	0.0799471	0.0213223	0.506819	NA	FALSE	FALSE	FALSE	FALSE	NA	0	0	0	0	NA	0.498603	0.0109009	0.00156668	0.17684	NA	FALSE	FALSE	FALSE	FALSE	NA	0.347726	0.16152	0.183003	0.166837	NA	0.267695	0.00815536	0.00113388	0.250159	NA	208.2	208.2	208.2	208.2	NA	258.2	258.2	258.2	258.2	NA	52.6	140.4	88	123.6	NA	88	173.2	110.4	175.8	NA
chr1:192506363:G:C	FALSE	FALSE	-0.341293	-0.125681	0.00740648	-0.234613	NA	0.438631	0.134519	0.127859	0.126181	NA	0.0181	0.019265	0.235477	-0.433251	NA	0.364401	0.126235	0.136777	0.17333	NA	-0.341293	-0.125681	0.235477	-0.433251	NA	FALSE	FALSE	FALSE	FALSE	NA	0	0	0	0	NA	0.411217	0.135874	0.225505	-0.205375	NA	FALSE	FALSE	FALSE	FALSE	NA	0.50284	0.142956	0.137885	0.166037	NA	0.105875	0.18859	0.507302	0.322023	NA	369.4	369.4	369.4	369.4	NA	348.4	348.4	348.4	348.4	NA	83.8	224.4	155.8	148.6	NA	112.2	221.6	172.4	125.4	NA
chr1:192506691:C:A	FALSE	FALSE	-0.792747	0.17536	-0.0156131	-0.279036	NA	1.03639	0.203208	0.229313	0.254636	NA	-0.0758832	-0.828585	-0.484952	-0.584954	NA	0.340304	0.189846	0.15861	0.151967	NA	-0.792747	-0.828585	-0.484952	-0.584954	NA	FALSE	FALSE	FALSE	FALSE	NA	0	0.414266	0	0	NA	0.871766	-1.01847	-0.451327	-0.263942	NA	FALSE	FALSE	FALSE	FALSE	NA	0.553681	0.232981	0.202546	0.218534	NA	0.318369	3.64336	0.916237	0.309295	NA	127.2	127.2	127.2	127.2	NA	299.6	299.6	299.6	299.6	NA	25.4	95.8	52.2	49.4	NA	88	105.8	90	96.4	NA
chr1:192510068:C:T	FALSE	FALSE	0.332625	0.213301	0.121895	0.229072	NA	0.284602	0.0961714	0.0955593	0.0959144	NA	-0.000648689	0.209103	0.13493	0.132702	NA	0.387783	0.134674	0.112601	0.116951	NA	0.332625	0.213301	0.13493	0.229072	NA	FALSE	FALSE	FALSE	FALSE	NA	0	0	0	0	NA	-0.40729	-0.00654255	0.01586	-0.0929771	NA	FALSE	FALSE	FALSE	FALSE	NA	0.381412	0.150849	0.137319	0.145805	NA	0.163335	0.00511244	0.0153223	0.116656	NA	510.2	510.2	510.2	510.2	NA	371.6	371.6	371.6	371.6	NA	208.8	380.4	234	284.8	NA	104.6	286.4	170	195.2	NA
chr1:192511012:G:C	FALSE	FALSE	0.010513	-0.00872234	0.141454	-0.136153	NA	0.568558	0.173181	0.162776	0.168214	NA	-0.07683	-0.0389245	0.0468965	0.0984278	NA	0.508214	0.158513	0.157282	0.164127	NA	-0.07683	-0.0389245	0.141454	-0.136153	NA	FALSE	FALSE	FALSE	FALSE	NA	0	0	0	0	NA	-0.0456685	-0.0251021	-0.102857	0.219979	NA	FALSE	FALSE	FALSE	FALSE	NA	0.501964	0.187363	0.205466	0.193239	NA	0.00870506	0.0167954	0.0828794	0.281585	NA	181.4	181.4	181.4	181.4	NA	223.4	223.4	223.4	223.4	NA	62.6	112.4	83.4	77.6	NA	65.4	140	96.4	113.6	NA
chr1:192511104:T:C	TRUE	FALSE	0.655972	0.965303	-0.340647	0.642784	NA	0.266808	0.0938371	0.113179	0.10412	NA	0.14527	1.08779	-0.436621	0.455973	NA	0.469652	0.113503	0.162883	0.138602	NA	0.655972	1.08779	-0.436621	0.642784	NA	FALSE	TRUE	FALSE	FALSE	NA	0	19.6128	0	4.6947	NA	-0.63277	0.1191	-0.100387	-0.196448	NA	FALSE	FALSE	FALSE	FALSE	NA	0.433874	0.110608	0.155823	0.127529	NA	0.276111	0.229013	0.114805	0.46746	NA	442	442	442	442	NA	244.8	244.8	244.8	244.8	NA	204.6	552.2	146.4	333.6	NA	87.4	331.6	76	161	NA
chr1:192514029:C:A	FALSE	FALSE	0.149935	-0.173473	0.0371339	0.496312	NA	0.231734	0.113052	0.102836	0.079013	NA	-0.0558125	-0.11006	0.0895139	0.51034	NA	0.243575	0.106552	0.0959447	0.0795693	NA	0.149935	-0.173473	0.0895139	0.51034	NA	FALSE	FALSE	FALSE	FALSE	NA	0	0	0	5.36729	NA	-0.214777	0.064638	0.0549814	0.0122618	NA	FALSE	FALSE	FALSE	FALSE	NA	0.228797	0.12251	0.124449	0.087618	NA	0.131623	0.0832055	0.0711162	0.0188992	NA	606.8	606.8	606.8	606.8	NA	669.2	669.2	669.2	669.2	NA	209.8	344.2	260.2	409	NA	201.8	397.6	301.2	455	NA
chr1:192530548:A:G	FALSE	FALSE	NA	-0.082891	0.337865	-0.990529	0.0787592	NA	0.283686	0.287767	0.587697	0.173337	NA	0.198942	0.124918	-0.37704	0.115071	NA	0.163674	0.223656	0.496526	0.157654	NA	0.198942	0.337865	-0.990529	0.115071	NA	FALSE	FALSE	FALSE	FALSE	NA	0	0	0	0	NA	0.37587	-0.164646	0.525227	0.0333731	NA	FALSE	FALSE	FALSE	FALSE	NA	0.276703	0.286219	0.61549	0.178099	NA	0.300043	0.0793279	0.141875	0.0169375	NA	353.6	293.8	353.6	353.6	NA	432.4	448	432.4	432.4	NA	207.8	179.833	85.2	289.8	NA	317.2	238.167	150	367.6
chr1:192541021:G:A	FALSE	FALSE	0.0247144	0.202041	0.379194	0.189859	NA	0.0859352	0.0853264	0.0975961	0.0567261	NA	-0.00488166	0.22511	0.48631	0.179347	NA	0.0795785	0.0667605	0.0837981	0.0566132	NA	0.0247144	0.22511	0.48631	0.189859	NA	FALSE	FALSE	FALSE	FALSE	NA	0	0	3.70518	0	NA	-0.0295754	0.0292582	0.111361	-0.0103851	NA	FALSE	FALSE	FALSE	FALSE	NA	0.0759259	0.0822507	0.0842452	0.0695582	NA	0.0286372	0.037418	0.2923	0.0163459	NA	997.4	997.4	997.4	997.4	NA	1119.6	1119.6	1119.6	1119.6	NA	1177.2	693.8	731.8	884.4	NA	1283.4	796.2	883.4	985.2	NA
chr1:192605507:C:G	FALSE	FALSE	NA	0.38519	0.289648	0.735838	0.200347	NA	0.0684448	0.197321	0.100119	0.0928397	NA	0.260159	0.141435	0.601459	0.202413	NA	0.0807815	0.256577	0.137977	0.112379	NA	0.38519	0.289648	0.735838	0.202413	NA	FALSE	FALSE	FALSE	FALSE	NA	2.65436	0	7.61744	0	NA	-0.127408	-0.0307371	-0.142137	-0.00301504	NA	FALSE	FALSE	FALSE	FALSE	NA	0.128626	0.2677	0.171547	0.13022	NA	0.170864	0.0114312	0.133328	0.00140745	NA	987.8	629.2	771.8	987.8	NA	755	494.2	601.6	755	NA	1178.8	380.833	915.6	957.2	NA	823.8	263.333	654.6	735.2
chr1:192696196:C:T	FALSE	FALSE	0.0333173	0.0181003	-0.0523981	-0.203438	NA	0.0863956	0.163796	0.113352	0.0949079	NA	-0.0238347	0.0344426	0.374117	-0.241677	NA	0.102272	0.156148	0.241176	0.102837	NA	0.0333173	0.0344426	0.374117	-0.241677	NA	FALSE	FALSE	FALSE	FALSE	NA	0	0	0	0	NA	-0.0582517	0.0239703	0.415615	-0.0400832	NA	FALSE	FALSE	FALSE	FALSE	NA	0.107654	0.162729	0.127055	0.130287	NA	0.0453635	0.0145984	1.9661	0.0380021	NA	548.6	548.6	548.6	548.6	NA	493.8	493.8	493.8	493.8	NA	870.2	455.4	232.8	293.4	NA	756.8	413	285.8	253	NA
chr1:192795419:C:T	FALSE	FALSE	NA	0.0424163	-0.211579	-0.643608	0.205214	NA	0.285261	0.302777	0.650263	0.18303	NA	-0.419305	0.0925202	-1.38977	-1.0136	NA	0.281907	0.472495	0.997013	0.350222	NA	-0.419305	-0.211579	-1.38977	-1.0136	NA	FALSE	FALSE	FALSE	FALSE	NA	0	0	0	0	NA	-0.360008	-0.173559	-0.697904	-1.24422	NA	FALSE	FALSE	FALSE	FALSE	NA	0.351804	0.415106	0.755604	0.293464	NA	0.187396	0.051847	0.159495	3.11819	NA	346.2	355.8	346.2	346.2	NA	239.6	203.8	239.6	239.6	NA	210.8	152.333	102.4	305.4	NA	108	109.167	46.2	98.6
chr1:192811910:C:A	FALSE	FALSE	NA	-0.289521	0.209824	-0.00276068	-0.056978	NA	0.123412	0.213712	0.181491	0.116141	NA	-0.448675	-0.626978	-0.0467698	0.0149261	NA	0.189122	0.262145	0.293021	0.109472	NA	-0.448675	-0.626978	-0.0467698	-0.056978	NA	FALSE	FALSE	FALSE	FALSE	NA	0	0	0	0	NA	-0.190807	-0.557817	-0.150995	0.0805348	NA	FALSE	FALSE	FALSE	FALSE	NA	0.143513	0.214155	0.241471	0.121937	NA	0.289337	1.05301	0.0922804	0.0799332	NA	1082.6	1027.2	1082.6	1082.6	NA	951.4	978.6	951.4	951.4	NA	557.6	568.833	492.4	817.2	NA	447.2	310.167	415.6	757.6
chr1:192883411:T:C	TRUE	FALSE	NA	0.146466	1.98649	1.21227	0.206039	NA	0.131412	0.117301	0.145402	0.106171	NA	0.170752	2.21742	0.927303	0.420168	NA	0.196655	0.12248	0.311148	0.129365	NA	0.170752	2.21742	1.21227	0.420168	NA	FALSE	TRUE	TRUE	FALSE	NA	0	67.1412	11.0255	0	NA	0.00742561	0.249026	-0.394362	0.225042	NA	FALSE	FALSE	FALSE	FALSE	NA	0.317435	0.149967	0.300881	0.182607	NA	0.00193377	0.420103	0.28258	0.208944	NA	1060.6	931.2	1060.6	1060.6	NA	485.4	460.2	485.4	485.4	NA	710.6	1822.67	1194	947.8	NA	348.8	1048.5	464.8	509
chr1:19289284:A:G	FALSE	FALSE	NA	0.202899	0.110006	-0.744665	0.175536	NA	0.0806757	0.201389	0.156829	0.103934	NA	0.102274	-0.0643571	-0.480894	0.283118	NA	0.0895717	0.332625	0.183268	0.137249	NA	0.202899	0.110006	-0.744665	0.283118	NA	FALSE	FALSE	FALSE	FALSE	NA	0	0	0.603718	0	NA	-0.112741	-0.21684	0.261534	0.0835817	NA	FALSE	FALSE	FALSE	FALSE	NA	0.153398	0.489397	0.186552	0.189061	NA	0.108189	0.0560516	0.312673	0.04378	NA	894	939.6	763.8	894	NA	525.6	587.2	446.4	525.6	NA	940.4	484.167	323.4	856.8	NA	514.6	272.667	225.4	548.2
chr1:193037742:T:C	FALSE	FALSE	-0.832871	0.0765107	0.583356	-0.0588012	NA	0.794621	0.1692	0.151463	0.149946	NA	0.16849	-0.0212678	0.657208	0.7207	NA	0.351346	0.146219	0.111192	0.113529	NA	-0.832871	0.0765107	0.657208	0.7207	NA	FALSE	FALSE	FALSE	FALSE	NA	0	0	3.98676	5.18116	NA	1.25121	-0.0717872	0.0924795	0.778952	NA	FALSE	FALSE	FALSE	FALSE	NA	0.519209	0.169633	0.159859	0.15935	NA	0.769237	0.0632258	0.100228	4.77426	NA	242.2	242.2	242.2	242.2	NA	262.2	262.2	262.2	262.2	NA	45	157.6	151.6	113	NA	94.6	167.8	173.6	207.8	NA
chr1:193263010:A:G	TRUE	FALSE	-0.074137	-0.407642	1.07713	-0.166893	NA	0.097331	0.141461	0.0788393	0.0801041	NA	0.116618	-0.142836	1.07111	0.0363845	NA	0.0679578	0.114984	0.0764673	0.0718885	NA	0.116618	-0.407642	1.07713	-0.166893	NA	FALSE	FALSE	TRUE	FALSE	NA	0	0	39.3861	0	NA	0.198402	0.269924	-0.00543783	0.20413	NA	FALSE	FALSE	FALSE	FALSE	NA	0.0822579	0.136989	0.0737644	0.0894913	NA	0.713	0.524294	0.00861004	0.876359	NA	822.6	822.6	822.6	822.6	NA	1059.4	1059.4	1059.4	1059.4	NA	1209.6	490	764.2	449.2	NA	1782.6	755.8	978.8	664.8	NA
chr1:19327220:A:C	TRUE	TRUE	NA	-0.251253	-0.0710896	0.250321	-0.0243272	NA	0.184686	0.333134	0.30384	0.142753	NA	0.89932	1.64812	1.1103	0.342666	NA	0.127522	0.154759	0.193006	0.128329	NA	0.89932	1.64812	1.1103	0.342666	NA	FALSE	TRUE	TRUE	FALSE	NA	6.66072	20.3672	2.96254	0	NA	1.1688	1.75035	0.938621	0.369697	NA	FALSE	TRUE	TRUE	FALSE	NA	0.182897	0.274737	0.316381	0.180528	NA	8.06985	7.95595	1.43571	0.556247	NA	568	404	568	568	NA	580	455.8	580	580	NA	286.8	193.167	292.8	433.2	NA	670.4	693.667	595.6	577.8
chr1:193455331:A:G	FALSE	FALSE	-0.653035	-0.276728	0.0100711	-0.147558	NA	0.523825	0.137476	0.137804	0.127116	NA	-0.264284	-0.135829	0.0417759	-0.193489	NA	0.253513	0.093959	0.0859369	0.102288	NA	-0.653035	-0.276728	0.0417759	-0.193489	NA	FALSE	FALSE	FALSE	FALSE	NA	0	0	0	0	NA	0.622817	0.144022	0.0429687	-0.0495595	NA	FALSE	FALSE	FALSE	FALSE	NA	0.461085	0.117017	0.132208	0.124144	NA	0.240788	0.28617	0.0494216	0.0634366	NA	383.8	383.8	383.8	383.8	NA	675.2	675.2	675.2	675.2	NA	83.8	203.8	161.8	168.4	NA	176.8	393.8	290.6	283	NA
chr1:193547563:T:C	FALSE	FALSE	-0.167378	-0.237415	0.0122452	0.578891	NA	0.0978798	0.166716	0.100523	0.0664899	NA	-0.0118456	-0.18042	-0.0380954	0.554042	NA	0.119208	0.17954	0.118114	0.0764962	NA	-0.167378	-0.237415	-0.0380954	0.578891	NA	FALSE	FALSE	FALSE	FALSE	NA	0	0	0	13.0374	NA	0.148124	0.0675211	-0.0509293	-0.0240798	NA	FALSE	FALSE	FALSE	FALSE	NA	0.10021	0.148548	0.123861	0.0885062	NA	0.23869	0.0520934	0.0600374	0.0324369	NA	655	655	655	655	NA	491.2	491.2	491.2	491.2	NA	904.6	422.6	290.2	597.2	NA	749.6	343.6	209.6	441.8	NA
chr1:193573497:G:A	FALSE	FALSE	0.0154091	-0.147375	-0.212994	0.421319	NA	0.0664847	0.133875	0.087057	0.0653321	NA	-0.0183965	-0.298024	-0.176385	0.46289	NA	0.1026	0.134828	0.106988	0.0651886	NA	-0.0183965	-0.298024	-0.212994	0.46289	NA	FALSE	FALSE	FALSE	FALSE	NA	0	0	0	7.4401	NA	-0.0399976	-0.14488	0.0343035	0.0446387	NA	FALSE	FALSE	FALSE	FALSE	NA	0.0990927	0.129905	0.11377	0.0724493	NA	0.0306938	0.189725	0.0409098	0.0938786	NA	984.8	984.8	984.8	984.8	NA	724.6	724.6	724.6	724.6	NA	1540.2	714.4	374	804	NA	1119.8	458.6	280.8	609.8	NA
chr1:193579334:C:T	FALSE	FALSE	NA	-0.0975574	-0.457689	0.00469901	0.156726	NA	0.119467	0.196619	0.199538	0.104285	NA	-0.206062	-0.150006	0.148613	0.125042	NA	0.111799	0.168298	0.155886	0.104138	NA	-0.206062	-0.457689	0.148613	0.156726	NA	FALSE	FALSE	FALSE	FALSE	NA	0	0	0	0	NA	-0.10829	0.194398	0.155869	-0.0333147	NA	FALSE	FALSE	FALSE	FALSE	NA	0.140466	0.182145	0.15388	0.102305	NA	0.12233	0.194871	0.183828	0.0317458	NA	1206	1145.8	1206	1206	NA	1429	1209	1429	1429	NA	715.2	412.833	593.8	1054.6	NA	762	538	763.8	1220.2
chr1:193625389:G:C	FALSE	FALSE	0.120472	0.0376233	0.218378	0.312927	NA	0.0743635	0.0650402	0.0821628	0.0631283	NA	0.0602894	-0.0742501	-0.0192023	0.246561	NA	0.0654763	0.0702391	0.0773741	0.0640082	NA	0.120472	-0.0742501	0.218378	0.312927	NA	FALSE	FALSE	FALSE	FALSE	NA	0	0	0	1.66326	NA	-0.0567147	-0.113145	-0.234834	-0.0660742	NA	FALSE	FALSE	FALSE	FALSE	NA	0.0679989	0.0710753	0.0728546	0.0609263	NA	0.0848001	0.384741	1.85479	0.219102	NA	2070.8	2070.8	2070.8	2070.8	NA	2150.4	2150.4	2150.4	2150.4	NA	2590.2	1294	1357.6	2010.6	NA	2588.2	1233	1198.4	1989.2	NA
chr1:193659616:G:C	FALSE	FALSE	NA	0.796507	0.619482	-0.262451	0.243	NA	0.128861	0.139116	0.30257	0.130345	NA	0.801487	0.603291	-0.528014	0.0312945	NA	0.104456	0.15632	0.227122	0.125299	NA	0.801487	0.619482	-0.528014	0.243	NA	FALSE	FALSE	FALSE	FALSE	NA	8.68071	0	0	0	NA	0.0054569	-0.0859118	-0.230957	-0.223336	NA	FALSE	FALSE	FALSE	FALSE	NA	0.136745	0.172365	0.238706	0.144116	NA	0.00343014	0.0654865	0.171313	0.315479	NA	525.8	684.8	525.8	525.8	NA	957.2	1056.8	957.2	957.2	NA	567.8	514.167	196	485	NA	1031.2	779.5	317.4	746.6
chr1:193660607:C:G	FALSE	FALSE	-0.496709	-0.430958	0.10074	-0.681829	NA	0.165613	0.262129	0.176345	0.157469	NA	-0.167172	-0.880393	-0.240345	-0.434497	NA	0.160273	0.305825	0.244055	0.149275	NA	-0.496709	-0.880393	-0.240345	-0.681829	NA	FALSE	FALSE	FALSE	FALSE	NA	0	0	0	0.360034	NA	0.304912	-0.463292	-0.418677	0.224046	NA	FALSE	FALSE	FALSE	FALSE	NA	0.178216	0.289279	0.262912	0.192849	NA	0.320713	0.349111	0.449292	0.25198	NA	219.4	219.4	219.4	219.4	NA	224.6	224.6	224.6	224.6	NA	247.4	131.4	105.2	86.4	NA	318.4	102.8	85.2	103.4	NA
chr1:19373605:C:T	TRUE	TRUE	NA	1.33885	0.0256892	2.2354	2.04022	NA	0.123138	0.333553	0.178872	0.113468	NA	1.24911	0.115392	2.10626	1.55133	NA	0.131369	0.359419	0.181032	0.119425	NA	1.33885	0.115392	2.2354	2.04022	NA	TRUE	FALSE	TRUE	TRUE	NA	21.7148	0	30.0181	66.4651	NA	-0.087679	-0.379421	-0.115272	-0.483756	NA	FALSE	FALSE	FALSE	TRUE	NA	0.174077	0.356788	0.26269	0.14718	NA	0.0680939	0.193781	0.0574327	1.68584	NA	399.2	449	399.2	399.2	NA	333.6	343.6	333.6	333.6	NA	619.6	224.833	897.4	1282.8	NA	494	184.333	641	754.6
chr1:19382514:G:GA	FALSE	FALSE	NA	0.983763	-0.524955	0.182254	0.190326	NA	0.116386	0.232837	0.270644	0.169873	NA	0.453903	-0.692404	0.0120938	0.21961	NA	0.116326	0.232455	0.233247	0.152626	NA	0.983763	-0.692404	0.182254	0.21961	NA	FALSE	FALSE	FALSE	FALSE	NA	11.4514	0	0	0	NA	-0.538796	-0.192382	-0.181666	0.0130958	NA	FALSE	FALSE	FALSE	FALSE	NA	0.153569	0.235786	0.259687	0.21524	NA	2.13239	0.129172	0.107432	0.00497405	NA	476.8	622.6	476.8	476.8	NA	857	886.4	857	857	NA	586.6	205.5	261.8	422.4	NA	736.4	262.167	415.4	788
chr1:19383233:G:A	FALSE	FALSE	NA	0.262762	0.47086	0.158828	-0.280239	NA	0.120202	0.151236	0.241804	0.372095	NA	0.389588	0.463599	-0.290321	-0.272342	NA	0.110779	0.181757	0.238578	0.417952	NA	0.389588	0.47086	-0.290321	-0.280239	NA	FALSE	FALSE	FALSE	FALSE	NA	0	0	0	0	NA	0.138693	-0.0698767	-0.412032	-0.00218388	NA	FALSE	FALSE	FALSE	FALSE	NA	0.169291	0.210236	0.239299	0.194704	NA	0.133529	0.0391046	0.461385	0.000822243	NA	801	827.4	801	801	NA	770.2	760.8	770.2	770.2	NA	608.6	561.167	445.2	489.2	NA	625.2	504.333	309.2	487.2
chr1:19383403:G:A	FALSE	FALSE	NA	0.0953462	-0.35067	0.154656	-0.173273	NA	0.29736	1.24625	0.430246	0.273225	NA	0.16991	0.157286	-0.203371	-0.217999	NA	0.161925	0.230223	0.318806	0.209767	NA	0.16991	-0.35067	-0.203371	-0.217999	NA	FALSE	FALSE	FALSE	FALSE	NA	0	0	0	0	NA	0.124258	1.25253	-0.360983	-0.0663776	NA	FALSE	FALSE	FALSE	FALSE	NA	0.27431	1.10414	0.341131	0.24596	NA	0.0596157	0.215471	0.19734	0.025136	NA	214	194	214	214	NA	511	480.4	511	511	NA	144.4	80.8333	109.2	145.8	NA	349.4	259.167	206	341.6
chr1:193847474:G:A	FALSE	FALSE	NA	-0.12217	-0.239846	-0.000183986	-0.0229579	NA	0.0538868	0.178816	0.104284	0.0799725	NA	-0.292887	-0.306184	-0.108478	-0.0610129	NA	0.060408	0.16797	0.0967141	0.0876556	NA	-0.292887	-0.306184	-0.108478	-0.0610129	NA	FALSE	FALSE	FALSE	FALSE	NA	0.820964	0	0	0	NA	-0.171583	0.0149072	-0.0965843	-0.0387905	NA	FALSE	FALSE	FALSE	FALSE	NA	0.101727	0.14292	0.127849	0.122993	NA	0.427433	0.0101348	0.11667	0.029352	NA	2276.2	2023.4	1890.2	2276.2	NA	1501.8	1195	1162.2	1501.8	NA	1911	830.333	1329.8	1907.8	NA	1121.2	469.833	771.6	1225.6
chr1:193856999:T:C	TRUE	TRUE	0.671293	2.40184	0.855292	1.06574	NA	0.259403	0.102206	0.0729121	0.0902051	NA	0.424092	1.91791	0.728528	0.88533	NA	0.272742	0.0940335	0.0731457	0.0737766	NA	0.671293	2.40184	0.855292	1.06574	NA	FALSE	TRUE	FALSE	TRUE	NA	0	116.908	26.5701	27.9697	NA	-0.262701	-0.47907	-0.127826	-0.173501	NA	FALSE	TRUE	FALSE	FALSE	NA	0.234833	0.0732771	0.0966474	0.0995102	NA	0.176508	8.6358	0.349218	0.583367	NA	556.2	556.2	556.2	556.2	NA	649	649	649	649	NA	268	1882.6	422.6	552.8	NA	269.4	1589.4	450.2	572.2	NA
chr1:193885487:G:A	FALSE	FALSE	NA	0.426748	-0.0853113	0.897568	0.325789	NA	0.157149	0.288261	0.236086	0.172842	NA	-0.0887663	0.0571104	0.732518	0.0707556	NA	0.180641	0.201761	0.179487	0.178115	NA	0.426748	-0.0853113	0.897568	0.325789	NA	FALSE	FALSE	FALSE	FALSE	NA	0	0	0	0	NA	-0.512986	0.183088	-0.111589	-0.248074	NA	FALSE	FALSE	FALSE	FALSE	NA	0.239035	0.274158	0.211928	0.178645	NA	0.721595	0.0971752	0.0731476	0.258155	NA	592.6	578.8	592.6	592.6	NA	755	830	755	755	NA	495	269.333	529.2	573	NA	454.6	417.5	599.2	623
chr1:19388930:G:A	FALSE	FALSE	NA	-0.274485	0.0825396	-0.296488	-0.482584	NA	0.109949	0.295755	0.220537	0.171328	NA	-0.321868	-0.2549	-0.221487	-0.171344	NA	0.088451	0.25926	0.198391	0.145877	NA	-0.321868	-0.2549	-0.296488	-0.482584	NA	FALSE	FALSE	FALSE	FALSE	NA	0	0	0	0	NA	-0.0473243	-0.178803	0.0901996	0.305517	NA	FALSE	FALSE	FALSE	FALSE	NA	0.18828	0.313807	0.232673	0.214628	NA	0.0275069	0.0783195	0.0478867	0.261484	NA	485.2	401.4	359.6	485.2	NA	626.2	537	485.2	626.2	NA	367.8	208.833	208	298.6	NA	456.8	222	290	478.2
chr1:193894001:G:A	TRUE	TRUE	1.55185	2.59819	0.544582	3.37218	NA	0.119202	0.11427	0.0773654	0.0884137	NA	0.384587	0.756967	0.147245	1.58105	NA	0.194401	0.0809398	0.0762349	0.0798666	NA	1.55185	2.59819	0.544582	3.37218	NA	TRUE	TRUE	FALSE	TRUE	NA	33.5381	109.237	7.23275	302.857	NA	-1.18543	-1.83547	-0.393705	-1.78828	NA	TRUE	TRUE	FALSE	TRUE	NA	0.154822	0.119744	0.0928666	0.0628564	NA	11.4458	50.0502	3.55558	174.554	NA	985.6	985.6	985.6	985.6	NA	875.6	875.6	875.6	875.6	NA	913.8	3780.4	602.8	4832.4	NA	359.2	969.6	405.8	1250.6	NA
chr1:19390099:T:C	FALSE	FALSE	NA	0.0466434	0.515486	0.0896059	0.117803	NA	0.0780698	0.195636	0.134363	0.0995461	NA	0.453289	0.778666	0.284039	0.370374	NA	0.0947353	0.194546	0.172994	0.127936	NA	0.453289	0.778666	0.284039	0.370374	NA	FALSE	FALSE	FALSE	FALSE	NA	0.682413	0	0	0	NA	0.400169	0.12232	0.193121	0.245851	NA	FALSE	FALSE	FALSE	FALSE	NA	0.16084	0.254188	0.190689	0.178991	NA	0.94678	0.0626513	0.181293	0.244687	NA	854.8	888.4	671.2	854.8	NA	425	471.2	365.6	425	NA	804.2	618.667	506.6	779.6	NA	532	391.333	318.8	467.2
chr1:19390190:A:ACAACT	FALSE	FALSE	NA	-0.0897617	-0.0280146	-0.23686	-0.0535951	NA	0.0790447	0.178639	0.145142	0.158572	NA	-0.569321	0.299807	-0.208835	0.0635002	NA	0.12233	0.281238	0.20417	0.145364	NA	-0.569321	0.299807	-0.23686	0.0635002	NA	FALSE	FALSE	FALSE	FALSE	NA	0.403171	0	0	0	NA	-0.480967	0.154741	0.0202301	0.147034	NA	FALSE	FALSE	FALSE	FALSE	NA	0.150431	0.277235	0.203103	0.196807	NA	1.65894	0.0760568	0.010553	0.0910696	NA	789.8	850	693.8	789.8	NA	422.4	367.8	320	422.4	NA	677.8	407.333	424.4	640.6	NA	260.2	215	198.2	375
chr1:19390425:C:G	TRUE	FALSE	NA	-0.601051	-0.120579	-1.05123	-0.585012	NA	0.0810948	0.145679	0.115469	0.0882323	NA	-0.4935	-0.602482	-1.25233	-0.318143	NA	0.0744994	0.183485	0.155469	0.109434	NA	-0.601051	-0.602482	-1.25233	-0.585012	NA	FALSE	FALSE	TRUE	FALSE	NA	7.82002	0	13.9759	5.39095	NA	0.110019	-0.462982	-0.208801	0.258242	NA	FALSE	FALSE	FALSE	FALSE	NA	0.121578	0.156157	0.120839	0.134224	NA	0.147727	1.40916	0.460343	0.476517	NA	2133.8	1822.4	1777.8	2133.8	NA	1383	1452.6	1241.8	1383	NA	1284.8	809.5	618.2	1212.8	NA	898	470	373	946.4
chr1:19391177:G:A	FALSE	FALSE	NA	-0.369338	0.120446	-0.348245	-0.23738	NA	0.0632327	0.169158	0.117941	0.113207	NA	-0.143725	0.24316	-0.356243	-0.129256	NA	0.102458	0.191939	0.163628	0.121818	NA	-0.369338	0.24316	-0.356243	-0.23738	NA	FALSE	FALSE	FALSE	FALSE	NA	3.20061	0	0	0	NA	0.222371	0.13316	-0.0210972	0.120675	NA	FALSE	FALSE	FALSE	FALSE	NA	0.140023	0.184672	0.162797	0.166695	NA	0.382539	0.108025	0.0137742	0.0866675	NA	1283.2	1202.6	1042.6	1283.2	NA	840.8	741	676.8	840.8	NA	908.6	630	582.6	914.8	NA	700.2	421.167	385	659.6
chr1:19391843:G:A	FALSE	FALSE	NA	-0.118035	-0.0486903	0.289263	-0.435472	NA	0.0929853	0.276338	0.149272	0.172319	NA	-0.349683	0.166649	0.501056	-0.281325	NA	0.113179	0.240379	0.147232	0.164481	NA	-0.349683	0.166649	0.501056	-0.435472	NA	FALSE	FALSE	FALSE	FALSE	NA	0	0	0	0	NA	-0.233266	0.149166	0.240504	0.160526	NA	FALSE	FALSE	FALSE	FALSE	NA	0.161173	0.347206	0.257935	0.221231	NA	0.322761	0.053698	0.159744	0.0868815	NA	541.6	535.8	439.2	541.6	NA	518.8	476.2	362.6	518.8	NA	457.4	248.5	384.6	342.8	NA	372.2	262.667	366	356
chr1:19394852:C:G	FALSE	FALSE	NA	0.208048	0.0891625	0.312262	-0.0130439	NA	0.0816733	0.236897	0.13726	0.11978	NA	0.0335603	0.321461	-0.0688775	0.110223	NA	0.0812591	0.215744	0.133173	0.105683	NA	0.208048	0.321461	0.312262	0.110223	NA	FALSE	FALSE	FALSE	FALSE	NA	0	0	0	0	NA	-0.182134	0.101241	-0.384534	0.11594	NA	FALSE	FALSE	FALSE	FALSE	NA	0.138015	0.233154	0.177926	0.158662	NA	0.274721	0.0544904	0.716959	0.0879097	NA	573	551.2	560.4	573	NA	787.2	809.4	708.6	787.2	NA	604.6	284.833	493.4	481.8	NA	737.2	484.167	486	723.8
chr1:19396736:C:G	TRUE	FALSE	NA	2.63263	2.32443	1.49107	2.54332	NA	0.0674058	0.125493	0.0952224	0.0830944	NA	2.56647	2.22044	1.7136	2.34164	NA	0.0577621	0.141735	0.0833595	0.0837309	NA	2.63263	2.32443	1.7136	2.54332	NA	TRUE	TRUE	TRUE	TRUE	NA	302.228	70.4764	88.0902	199.929	NA	-0.0613666	-0.0656069	0.218652	-0.200552	NA	FALSE	FALSE	FALSE	FALSE	NA	0.102383	0.11701	0.146067	0.116955	NA	0.0821684	0.076582	0.351208	0.37728	NA	667	655.6	562.4	667	NA	790	717.8	590	790	NA	3764.2	1604.83	1145	3278.8	NA	4266.2	1647	1394.4	3362.2
chr1:19398516:G:A	FALSE	FALSE	NA	0.275681	0.785497	0.0388663	-0.132377	NA	0.127117	0.334076	0.240893	0.210337	NA	0.362574	0.637543	0.0705985	0.173653	NA	0.0816988	0.150889	0.129608	0.110621	NA	0.362574	0.785497	0.0705985	0.173653	NA	FALSE	FALSE	FALSE	FALSE	NA	0	0	0	0	NA	0.0925627	-0.226646	0.0839043	0.335155	NA	FALSE	FALSE	FALSE	FALSE	NA	0.165179	0.240359	0.216834	0.196969	NA	0.0747364	0.160485	0.0477729	0.37157	NA	337	285.6	256.4	337	NA	809.4	763.6	716.2	809.4	NA	373	237.833	188.2	266.4	NA	951.8	580.833	535.2	779
chr1:19398552:T:C	FALSE	FALSE	NA	0.411311	0.395569	-0.214583	0.294137	NA	0.0993714	0.201198	0.192635	0.137335	NA	0.551049	0.756669	0.112092	0.0927192	NA	0.116649	0.279979	0.199283	0.201411	NA	0.551049	0.756669	-0.214583	0.294137	NA	FALSE	FALSE	FALSE	FALSE	NA	0.551706	0	0	0	NA	0.145779	0.0854715	0.340524	-0.215067	NA	FALSE	FALSE	FALSE	FALSE	NA	0.209611	0.296126	0.314476	0.256947	NA	0.100239	0.0329442	0.202041	0.108297	NA	353.8	403.6	358.6	353.8	NA	253.2	278.6	229	253.2	NA	430	260.833	220.8	368.2	NA	336.2	229.167	175.4	228
chr1:19398951:T:C	FALSE	FALSE	NA	0.360345	0.682999	0.303701	0.222946	NA	0.335037	0.631118	0.471198	0.487927	NA	0.188863	0.821639	1.09036	0.120691	NA	0.2148	0.462345	0.258913	0.295505	NA	0.360345	0.821639	1.09036	0.222946	NA	FALSE	FALSE	FALSE	FALSE	NA	0	0	0	0	NA	-0.239327	0.309203	0.808745	-0.179616	NA	FALSE	FALSE	FALSE	FALSE	NA	0.474694	0.668594	0.521819	0.561489	NA	0.0649655	0.0593773	0.374694	0.029872	NA	37.2	56	46.2	37.2	NA	112.6	89.2	87.2	112.6	NA	43.2	43	40.8	37	NA	118.8	77.3333	131	102.4
chr1:19399161:T:C	FALSE	FALSE	NA	0.450143	0.244072	0.271778	-0.193554	NA	0.137084	0.299532	0.207384	0.183428	NA	0.525203	0.114014	0.211391	-0.133173	NA	0.0629932	0.156222	0.110027	0.104639	NA	0.525203	0.244072	0.271778	-0.193554	NA	FALSE	FALSE	FALSE	FALSE	NA	11.0355	0	0	0	NA	0.0968884	-0.266807	-0.0857792	0.0686906	NA	FALSE	FALSE	FALSE	FALSE	NA	0.165634	0.214728	0.244924	0.178202	NA	0.0797345	0.251006	0.0420422	0.0368591	NA	326.2	246	216	326.2	NA	963	1036	863.4	963	NA	407.8	141.5	185.2	240.4	NA	1263.4	539.667	722	746
chr1:19399398:G:A	TRUE	FALSE	NA	0.418263	0.244871	0.925001	0.0946776	NA	0.0985528	0.407852	0.156559	0.204968	NA	0.728248	0.211697	1.15593	0.298822	NA	0.0818017	0.230996	0.110159	0.161061	NA	0.728248	0.244871	1.15593	0.298822	NA	FALSE	FALSE	TRUE	FALSE	NA	13.179	0	19.9488	0	NA	0.306963	0.302746	0.250172	0.219022	NA	FALSE	FALSE	FALSE	FALSE	NA	0.167104	0.38933	0.201845	0.262362	NA	0.504647	0.120319	0.253012	0.107908	NA	318	321.8	279.4	318	NA	448.6	536.8	417.6	448.6	NA	387.4	177.833	377.4	290.4	NA	681.4	309.167	664.2	466.6
chr1:193996875:G:A	FALSE	FALSE	-0.373276	-0.110044	-0.0622878	-0.599762	NA	0.219167	0.334384	0.22498	0.307781	NA	-0.29955	-0.353983	-0.219798	-0.335751	NA	0.226152	0.310363	0.266813	0.258836	NA	-0.373276	-0.353983	-0.219798	-0.599762	NA	FALSE	FALSE	FALSE	FALSE	NA	0	0	0	0	NA	0.0693441	-0.524746	-0.190296	0.291437	NA	FALSE	FALSE	FALSE	FALSE	NA	0.236769	0.354801	0.245732	0.259809	NA	0.0171677	0.232328	0.0956583	0.148254	NA	327.2	327.2	327.2	327.2	NA	334.4	334.4	334.4	334.4	NA	405.2	435.625	226.2	212.2	NA	443.8	369.875	206.6	251.4	NA
chr1:19400691:C:G	FALSE	FALSE	NA	-0.39868	-0.569615	-0.854281	-0.787221	NA	0.135061	0.309861	0.241184	0.206949	NA	-0.127825	-0.303511	-0.871335	-0.623733	NA	0.104361	0.326968	0.216788	0.181456	NA	-0.39868	-0.569615	-0.871335	-0.787221	NA	FALSE	FALSE	FALSE	FALSE	NA	0	0	0	0	NA	0.263441	0.306095	-0.0121769	0.1549	NA	FALSE	FALSE	FALSE	FALSE	NA	0.21155	0.338088	0.257148	0.238805	NA	0.248588	0.150984	0.00473213	0.0742919	NA	438.8	349.8	364.2	438.8	NA	436.2	420.4	429.8	436.2	NA	306	116.333	143.4	217.6	NA	363.6	167	165.4	242.2
chr1:19401405:G:A	TRUE	FALSE	NA	1.39532	1.42754	0.734074	0.570964	NA	0.070965	0.139961	0.131288	0.140937	NA	1.3259	1.59953	0.372229	0.37505	NA	0.0589855	0.141003	0.117182	0.121109	NA	1.39532	1.59953	0.734074	0.570964	NA	TRUE	TRUE	FALSE	FALSE	NA	106.086	23.7106	2.56296	0	NA	-0.100362	0.0639098	-0.362993	-0.226308	NA	FALSE	FALSE	FALSE	FALSE	NA	0.142214	0.191698	0.193301	0.21998	NA	0.102025	0.0392207	0.54138	0.150298	NA	453.6	449.6	380.2	453.6	NA	722.6	768.6	611	722.6	NA	1083.4	586	454.4	566	NA	1653.2	1133.5	567.8	791.8
chr1:19401728:G:A	FALSE	FALSE	NA	-0.298464	0.0559322	0.307594	-0.16307	NA	0.0844282	0.191852	0.121586	0.181275	NA	-0.368722	-0.342384	0.267162	-0.28093	NA	0.0734722	0.208022	0.154517	0.106731	NA	-0.368722	-0.342384	0.307594	-0.28093	NA	FALSE	FALSE	FALSE	FALSE	NA	1.19925	0	0	0	NA	-0.0653282	-0.443426	-0.0781019	-0.0666719	NA	FALSE	FALSE	FALSE	FALSE	NA	0.163798	0.23793	0.183661	0.234685	NA	0.0485334	0.524735	0.0537256	0.0259277	NA	728.8	681.4	635	728.8	NA	1023.6	944.4	799.4	1023.6	NA	541.4	345.833	557.4	541.2	NA	726	372.5	673.8	718.4
chr1:19402242:C:A	FALSE	FALSE	NA	0.330212	-0.0827594	0.183151	-0.0395001	NA	0.0575176	0.152465	0.101951	0.0986131	NA	0.298629	-0.0195452	0.296711	-0.0890532	NA	0.0726449	0.162626	0.130647	0.108254	NA	0.330212	-0.0827594	0.296711	-0.0890532	NA	FALSE	FALSE	FALSE	FALSE	NA	2.94233	0	0	0	NA	-0.0267536	0.0416824	0.103506	-0.039487	NA	FALSE	FALSE	FALSE	FALSE	NA	0.108843	0.183449	0.129084	0.148315	NA	0.0268259	0.0248779	0.127425	0.0239621	NA	1471	1552.6	1223.4	1471	NA	993	1005.8	866.4	993	NA	1688.4	702.167	1004.8	1214.2	NA	1113.4	483.833	760.8	793.2
chr1:194038711:C:T	TRUE	TRUE	2.34776	2.71705	2.29664	3.12508	NA	0.100814	0.125973	0.0724557	0.198538	NA	1.99071	2.8791	1.69061	3.28249	NA	0.253835	0.148234	0.0767006	0.158455	NA	2.34776	2.8791	2.29664	3.28249	NA	TRUE	TRUE	TRUE	TRUE	NA	114.754	97.9728	215.293	90.1236	NA	-0.393688	0.140579	-0.609888	0.183137	NA	TRUE	FALSE	TRUE	FALSE	NA	0.122081	0.139526	0.105638	0.152239	NA	1.52293	0.147938	6.72623	0.181261	NA	383.6	383.6	383.6	383.6	NA	398.6	398.6	398.6	398.6	NA	2499.2	1723.6	1066.8	3037.2	NA	2022.6	2008.4	732.4	3728.4	NA
chr1:19404176:G:A	FALSE	FALSE	NA	-0.00968421	-0.584443	0.204874	0.0391477	NA	0.343628	1.06516	0.42005	0.525252	NA	-0.0713273	-0.886926	-0.331276	-0.592663	NA	0.243683	1.10827	0.479224	0.497955	NA	-0.0713273	-0.886926	-0.331276	-0.592663	NA	FALSE	FALSE	FALSE	FALSE	NA	0	0	0	0	NA	0.0605993	0.186325	-0.731138	-0.590381	NA	FALSE	FALSE	FALSE	FALSE	NA	0.595703	0.889782	0.644629	0.844486	NA	0.0100919	0.0227945	0.218361	0.0823847	NA	66.6	71.8	58.8	66.6	NA	86.6	58.8	79.6	86.6	NA	59.6	22.5	48.6	58.2	NA	75.8	15.5	45	49.6
chr1:19405237:A:G	FALSE	FALSE	NA	0.130749	0.601072	0.865317	0.824215	NA	0.0804425	0.202837	0.11772	0.117864	NA	0.0102954	0.471533	0.548595	0.303277	NA	0.0759718	0.1369	0.0989892	0.0920609	NA	0.130749	0.601072	0.865317	0.824215	NA	FALSE	FALSE	FALSE	FALSE	NA	0	0	7.62079	6.48575	NA	-0.160914	-0.0621301	-0.321348	-0.550006	NA	FALSE	FALSE	FALSE	FALSE	NA	0.161174	0.234302	0.135049	0.175823	NA	0.172992	0.0298916	0.877183	1.43186	NA	604.8	588.2	491.6	604.8	NA	1296.8	1082.2	972.4	1296.8	NA	603.4	433.667	650.4	901.4	NA	1190	730	1021.8	1362.6
chr1:19405284:G:C	FALSE	FALSE	NA	-0.0260325	0.159991	0.194812	0.0533564	NA	0.0576468	0.127588	0.100711	0.0768028	NA	0.143951	0.141035	0.280934	0.242514	NA	0.0598894	0.148657	0.0874413	0.0942299	NA	0.143951	0.159991	0.280934	0.242514	NA	FALSE	FALSE	FALSE	FALSE	NA	0	0	0	0	NA	0.170048	0.0452253	0.0858824	0.182823	NA	FALSE	FALSE	FALSE	FALSE	NA	0.106871	0.118717	0.135993	0.11105	NA	0.383829	0.0463756	0.090164	0.347851	NA	1827.6	1656	1290.4	1827.6	NA	1874.4	1963.8	1750	1874.4	NA	1642	899	1058.2	1613.6	NA	1887.4	1065.83	1515.6	1900.4
chr1:194063938:T:C	FALSE	FALSE	NA	0.636801	NA	1.02385	0.727412	NA	0.487437	NA	0.963366	0.406865	NA	0.445898	NA	0.826637	0.638861	NA	0.213428	NA	0.351311	0.179622	NA	0.636801	NA	1.02385	0.727412	NA	FALSE	NA	FALSE	FALSE	NA	0	NA	0	0	NA	-0.132759	NA	0.0752806	-0.092238	NA	FALSE	NA	FALSE	FALSE	NA	0.396611	NA	0.842099	0.333557	NA	0.04009	NA	0.00908114	0.025847	NA	53.2	NA	53.2	53.2	NA	336	NA	336	336	NA	52.4	NA	51.6	67.6	NA	286	NA	301.2	398
chr1:194064988:T:C	FALSE	FALSE	0.239961	0.448646	0.291915	0.439264	NA	0.180456	0.21694	0.227407	0.209052	NA	0.198603	0.0337514	0.374632	0.0404403	NA	0.222415	0.334301	0.246936	0.399219	NA	0.239961	0.448646	0.374632	0.439264	NA	FALSE	FALSE	FALSE	FALSE	NA	0	0	0	0	NA	-0.0597348	-0.558212	0.0743224	-0.521073	NA	FALSE	FALSE	FALSE	FALSE	NA	0.250471	0.305486	0.316073	0.456354	NA	0.0126413	0.364345	0.0206863	0.152845	NA	336.2	336.2	336.2	336.2	NA	230.6	230.6	230.6	230.6	NA	634.6	646.125	294	408.4	NA	424.2	369.5	212.8	237.2	NA
chr1:194084124:T:A	TRUE	TRUE	2.95022	3.57696	5.86817	2.78917	NA	0.19712	0.102877	0.106753	0.186167	NA	3.05206	3.69782	6.01813	2.92801	NA	0.217133	0.112082	0.109698	0.102079	NA	3.05206	3.69782	6.01813	2.92801	NA	TRUE	TRUE	TRUE	TRUE	NA	45.4496	259.683	302.861	175.75	NA	0.0907484	0.111728	0.137636	0.136584	NA	FALSE	FALSE	TRUE	FALSE	NA	0.0727396	0.0795904	0.0533999	0.0711301	NA	0.174301	0.27584	1.16799	0.623021	NA	506.2	506.2	506.2	506.2	NA	463.6	463.6	463.6	463.6	NA	6021.4	4829	13012.6	2138.4	NA	5815.6	4698.2	13071	2124.2	NA
chr1:19411444:C:T	FALSE	FALSE	NA	0.410712	0.368093	0.208951	-0.170748	NA	0.0598783	0.100231	0.100901	0.10298	NA	0.480241	0.241484	0.20418	-0.0417661	NA	0.0491772	0.121834	0.0720205	0.0791053	NA	0.480241	0.368093	0.208951	-0.170748	NA	FALSE	FALSE	FALSE	FALSE	NA	16.7163	0	0	0	NA	0.0725006	-0.18886	0.00069645	0.137066	NA	FALSE	FALSE	FALSE	FALSE	NA	0.0708853	0.119475	0.114005	0.106898	NA	0.179771	0.383326	0.000589021	0.216554	NA	1888.4	1858	1699.4	1888.4	NA	2310	2442	2086	2310	NA	2291.2	1178.5	1419.2	1436.2	NA	2941.6	1409.17	1718.8	1910.6
chr1:19412464:C:T	TRUE	FALSE	NA	1.95018	0.473161	1.0394	0.825969	NA	0.0533586	0.210962	0.0944881	0.101073	NA	2.03054	0.658808	1.05605	0.923087	NA	0.0606146	0.160427	0.101494	0.107217	NA	2.03054	0.658808	1.05605	0.923087	NA	TRUE	FALSE	TRUE	FALSE	NA	286.641	0	22.335	12.0504	NA	0.0745469	0.0984876	0.030066	0.0909721	NA	FALSE	FALSE	FALSE	FALSE	NA	0.089103	0.183563	0.15476	0.139974	NA	0.131366	0.0721152	0.021468	0.0744384	NA	782	822	739.2	782	NA	636	605.6	562.4	636	NA	2759.4	562.167	1103	1185	NA	2369.8	474.833	835.6	1026.2
chr1:19413261:T:A	FALSE	FALSE	NA	0.772462	0.549945	0.222466	0.23504	NA	0.0914156	0.170278	0.17603	0.136862	NA	0.713727	0.775289	0.467436	0.0118096	NA	0.0848261	0.206548	0.199566	0.155709	NA	0.772462	0.775289	0.467436	0.23504	NA	FALSE	FALSE	FALSE	FALSE	NA	11.4515	0	0	0	NA	-0.0500802	0.25879	0.237603	-0.225492	NA	FALSE	FALSE	FALSE	FALSE	NA	0.151695	0.208877	0.260687	0.210564	NA	0.0380873	0.249802	0.154216	0.160548	NA	527.6	535.6	461.8	527.6	NA	578.6	430.4	392.8	578.6	NA	820	387.5	392.8	521.2	NA	865.2	363.167	392.2	489.6
chr1:19413926:C:G	TRUE	FALSE	NA	1.97102	0.21487	0.470921	0.537706	NA	0.0552372	0.174427	0.112993	0.0817953	NA	1.9605	0.345001	0.571315	0.578698	NA	0.0504265	0.177341	0.105514	0.111552	NA	1.97102	0.345001	0.571315	0.578698	NA	TRUE	FALSE	FALSE	FALSE	NA	302.228	0	2.1274	5.22523	NA	-0.0104779	0.0907034	0.101425	0.0286284	NA	FALSE	FALSE	FALSE	FALSE	NA	0.109839	0.235074	0.140134	0.152974	NA	0.00934047	0.0471642	0.109528	0.0160713	NA	935.6	960.8	830.6	935.6	NA	884.8	888.4	761	884.8	NA	3344.4	547	833	1155.8	NA	3151.6	541.667	813.4	1136.2
chr1:19415304:C:T	FALSE	FALSE	NA	0.668003	0.387761	0.396739	0.560092	NA	0.0747384	0.158849	0.127186	0.123227	NA	0.783794	0.205907	0.610212	0.767345	NA	0.0694621	0.203159	0.14971	0.105381	NA	0.783794	0.387761	0.610212	0.767345	NA	FALSE	FALSE	FALSE	FALSE	NA	23.7176	0	0	7.39766	NA	0.124686	-0.27596	0.195297	0.227205	NA	FALSE	FALSE	FALSE	FALSE	NA	0.172236	0.195587	0.193841	0.198157	NA	0.105867	0.312805	0.179813	0.179377	NA	750.8	713.6	604.4	750.8	NA	588	572	466.2	588	NA	1080.8	454.333	579.8	931.6	NA	929.6	318.167	507.6	855.8
chr1:19421846:G:T	TRUE	TRUE	NA	0.270868	1.44506	0.318052	0.0725689	NA	0.12863	0.176741	0.187548	0.159657	NA	0.208941	-0.226482	0.261309	-0.0954917	NA	0.160438	0.48329	0.291241	0.236743	NA	0.270868	1.44506	0.318052	-0.0954917	NA	FALSE	TRUE	FALSE	FALSE	NA	0	10.1439	0	0	NA	0.0234445	-1.58921	-0.0502574	-0.0879712	NA	FALSE	TRUE	FALSE	FALSE	NA	0.271237	0.290606	0.283635	0.304421	NA	0.00834846	5.69646	0.0194406	0.0264589	NA	418	411.4	356	418	NA	174.4	253.6	126.4	174.4	NA	467	549.167	320.6	372	NA	187.4	112.5	110.6	138.2
chr1:19423407:G:T	FALSE	FALSE	NA	0.340214	0.242435	0.548821	0.365512	NA	0.0584988	0.159658	0.106821	0.102619	NA	0.33709	0.2138	0.413083	0.344436	NA	0.0746326	0.245659	0.118061	0.097168	NA	0.340214	0.242435	0.548821	0.365512	NA	FALSE	FALSE	FALSE	FALSE	NA	3.13505	0	1.47176	0	NA	-0.0132853	-0.0694318	-0.137842	-0.0221484	NA	FALSE	FALSE	FALSE	FALSE	NA	0.125644	0.231469	0.145721	0.152422	NA	0.0105116	0.0345975	0.163473	0.0117779	NA	1236.8	981	1008.2	1236.8	NA	879	694.2	788.2	879	NA	1435	553.167	1060.6	1350.6	NA	1010.8	387.5	751.4	946.4
chr1:19423565:T:C	FALSE	FALSE	NA	-0.0906771	-0.193641	-0.352779	-0.111041	NA	0.113574	0.331779	0.236746	0.16328	NA	-0.135489	0.189283	-0.215456	-0.0345515	NA	0.108281	0.192569	0.178758	0.118158	NA	-0.135489	-0.193641	-0.352779	-0.111041	NA	FALSE	FALSE	FALSE	FALSE	NA	0	0	0	0	NA	-0.048522	0.489304	0.142922	0.0899879	NA	FALSE	FALSE	FALSE	FALSE	NA	0.16878	0.294132	0.232936	0.19173	NA	0.0321842	0.421561	0.0868952	0.0473667	NA	465.4	358.4	342.4	465.4	NA	610.6	477.8	544.8	610.6	NA	400.2	150.667	195.6	361.2	NA	509.8	264.333	330.8	509
chr1:19428929:T:C	FALSE	FALSE	NA	-0.143115	-0.0361176	0.003788	0.213875	NA	0.111608	0.352082	0.21908	0.190574	NA	-0.356266	-0.0573363	0.155031	-0.289628	NA	0.0766346	0.260624	0.130147	0.124919	NA	-0.356266	-0.0573363	0.155031	-0.289628	NA	FALSE	FALSE	FALSE	FALSE	NA	0.392437	0	0	0	NA	-0.19931	-0.0211041	0.177127	-0.459725	NA	FALSE	FALSE	FALSE	FALSE	NA	0.16846	0.413272	0.246084	0.246297	NA	0.228121	0.00452664	0.108616	0.447259	NA	386.6	268.8	334.8	386.6	NA	900.8	597.4	612.2	900.8	NA	320.8	130	237.8	386.2	NA	647.4	277.833	483.4	626.8
chr1:19432622:G:C	FALSE	FALSE	NA	-0.245504	-0.0362116	-0.0963852	-0.444488	NA	0.0638569	0.205941	0.140303	0.237075	NA	-0.262204	-0.133985	-0.0954387	-0.30881	NA	0.0572352	0.164511	0.0839121	0.0928999	NA	-0.262204	-0.133985	-0.0963852	-0.444488	NA	FALSE	FALSE	FALSE	FALSE	NA	0.250817	0	0	0	NA	-0.025114	-0.0432788	0.0270996	0.155276	NA	FALSE	FALSE	FALSE	FALSE	NA	0.114	0.146044	0.139348	0.152956	NA	0.0238488	0.0340525	0.0215	0.147388	NA	1476.4	1034	1257.6	1476.4	NA	1995	1293	1611.8	1995	NA	1138.6	487.167	850.6	912.4	NA	1517.4	565.167	1084.2	1352
chr1:1943291:C:T	FALSE	FALSE	NA	-0.174961	-0.588492	0.264769	-0.347638	NA	0.0838043	0.287347	0.14536	0.147425	NA	-0.0543983	-0.10253	-0.215514	-0.119447	NA	0.091312	0.249837	0.170726	0.139439	NA	-0.174961	-0.588492	0.264769	-0.347638	NA	FALSE	FALSE	FALSE	FALSE	NA	0	0	0	0	NA	0.108047	0.430143	-0.498861	0.222139	NA	FALSE	FALSE	FALSE	FALSE	NA	0.192724	0.291016	0.176716	0.231468	NA	0.074792	0.340092	1.27602	0.133795	NA	670	672.2	506.8	670	NA	617.8	609	585.6	617.8	NA	540.6	219.667	431.6	442	NA	546	271.167	352.2	483.2
chr1:19437185:G:T	TRUE	TRUE	NA	0.838644	0.638301	1.08061	0.178291	NA	0.0582733	0.178593	0.0969777	0.106474	NA	2.43193	2.10215	2.89214	1.19937	NA	0.0686075	0.0912818	0.07696	0.0851532	NA	2.43193	2.10215	2.89214	1.19937	NA	TRUE	TRUE	TRUE	TRUE	NA	269.408	111.235	302.196	39.2434	NA	1.58716	1.44171	1.81488	1.01976	NA	TRUE	TRUE	TRUE	TRUE	NA	0.103098	0.162946	0.118287	0.127281	NA	49.977	15.9997	49.8144	12.6846	NA	944.4	769.6	844.6	944.4	NA	1148.8	1192	1210.6	1148.8	NA	1542.4	594.667	1274.6	899.4	NA	5667	2501	6456.2	2225.6
chr1:1944101:C:G	FALSE	FALSE	NA	-0.411098	0.110216	-0.527454	-0.561322	NA	0.13328	0.284803	0.221004	0.183517	NA	-0.436166	-0.0704828	-0.788376	-0.187088	NA	0.100304	0.212222	0.184427	0.116032	NA	-0.436166	0.110216	-0.788376	-0.561322	NA	FALSE	FALSE	FALSE	FALSE	NA	0	0	0	0	NA	-0.0250208	-0.0760489	-0.322763	0.376991	NA	FALSE	FALSE	FALSE	FALSE	NA	0.173988	0.236233	0.250708	0.183517	NA	0.0146454	0.0377113	0.269946	0.546665	NA	399.8	302.2	304.2	399.8	NA	932.2	781.6	831.8	932.2	NA	273.4	155.333	156.6	231.2	NA	626.4	364.833	353.6	697.6
chr1:19446587:C:T	FALSE	FALSE	NA	0.104622	0.216534	0.0475599	0.346467	NA	0.0965	0.157741	0.148789	0.107039	NA	0.341903	0.0798344	0.012727	0.352817	NA	0.0677542	0.287649	0.17042	0.104584	NA	0.341903	0.216534	0.0475599	0.352817	NA	FALSE	FALSE	FALSE	FALSE	NA	1.26204	0	0	0	NA	0.254178	-0.203009	-0.0453139	0.0136873	NA	FALSE	FALSE	FALSE	FALSE	NA	0.163963	0.269673	0.202347	0.165734	NA	0.365544	0.114566	0.0253822	0.00599326	NA	818.6	772	641.2	818.6	NA	774.6	683	595.6	774.6	NA	802.8	446.833	469.8	877.2	NA	894.8	359.667	425.8	833
chr1:19447843:C:G	TRUE	TRUE	NA	2.79032	3.90225	3.65128	4.24938	NA	0.0780269	0.129318	0.111658	0.178653	NA	1.78711	3.61187	3.19256	3.44466	NA	0.108601	0.132874	0.138288	0.104978	NA	2.79032	3.90225	3.65128	4.24938	NA	TRUE	TRUE	TRUE	TRUE	NA	274.266	193.916	228.73	230.335	NA	-0.988189	-0.312775	-0.467228	-0.772616	NA	TRUE	FALSE	FALSE	TRUE	NA	0.194459	0.219215	0.187014	0.164674	NA	4.78205	0.319078	0.974993	3.8139	NA	171.8	247.6	189.6	171.8	NA	185.6	196.4	139.2	185.6	NA	1087.4	1836.17	1735.4	2751.2	NA	584.8	1182.83	919.2	1704
chr1:19450334:T:C	FALSE	FALSE	NA	-0.569452	-0.599877	0.124973	0.0593524	NA	0.158392	0.499087	0.212792	0.170252	NA	-0.568601	-0.598981	-0.350257	-0.0801806	NA	0.137354	0.487032	0.246456	0.197782	NA	-0.569452	-0.599877	-0.350257	-0.0801806	NA	FALSE	FALSE	FALSE	FALSE	NA	0	0	0	0	NA	0.0314748	0.318506	-0.475623	-0.139715	NA	FALSE	FALSE	FALSE	FALSE	NA	0.260028	0.376303	0.265118	0.276081	NA	0.0122312	0.136401	0.495021	0.0527807	NA	284.2	266.8	267.2	284.2	NA	290.8	208.8	272	290.8	NA	174.4	82.6667	210.6	249	NA	178	67.3333	150.2	231.4
chr1:19450605:C:T	TRUE	FALSE	NA	1.70519	3.47061	2.13313	2.08642	NA	0.0828718	0.132241	0.153261	0.0994987	NA	1.5263	2.96638	1.53317	1.83488	NA	0.143658	0.15547	0.185856	0.135846	NA	1.70519	3.47061	2.13313	2.08642	NA	TRUE	TRUE	TRUE	TRUE	NA	88.2642	145.694	38.2251	91.8189	NA	-0.206248	-0.47352	-0.611188	-0.256001	NA	FALSE	FALSE	FALSE	FALSE	NA	0.238133	0.265869	0.282113	0.222671	NA	0.138515	0.481256	0.720745	0.180117	NA	251.6	197.8	179	251.6	NA	148.8	169.2	161.8	148.8	NA	749.8	1091.5	563.2	909.8	NA	389.2	635.167	341.8	448.4
chr1:19454267:C:T	FALSE	FALSE	NA	-0.20969	0.277092	-0.0294558	-0.78052	NA	0.114813	0.250699	0.211778	0.224804	NA	-0.0734313	0.641182	-0.481168	-0.0839771	NA	0.158043	0.311556	0.232418	0.217648	NA	-0.20969	0.641182	-0.481168	-0.78052	NA	FALSE	FALSE	FALSE	FALSE	NA	0	0	0	0	NA	0.139133	0.175837	-0.442566	0.719827	NA	FALSE	FALSE	FALSE	FALSE	NA	0.235598	0.291484	0.308817	0.270783	NA	0.0806749	0.0845695	0.324988	0.974538	NA	363.8	320.6	284.2	363.8	NA	247.6	230	241.4	247.6	NA	286.8	187.5	196.2	177.4	NA	213.4	173.5	124.6	200
chr1:19454434:C:T	FALSE	FALSE	NA	-0.26795	-0.241669	-0.861815	-0.615305	NA	0.0722777	0.184984	0.151247	0.120269	NA	-0.62684	-0.46428	-0.652444	-0.537356	NA	0.0640167	0.141355	0.128151	0.12349	NA	-0.62684	-0.46428	-0.861815	-0.615305	NA	FALSE	FALSE	FALSE	FALSE	NA	16.8292	0	2.83238	1.42168	NA	-0.353458	-0.120217	0.212208	0.0726502	NA	FALSE	FALSE	FALSE	FALSE	NA	0.115834	0.187326	0.168817	0.132527	NA	1.4904	0.0919666	0.259192	0.0586655	NA	1295.6	1191.6	1091.8	1295.6	NA	1801	1508.4	1324.2	1801	NA	979.6	485.667	427	708.2	NA	1064.6	531.5	607.2	1046.8
chr1:19457666:G:C	FALSE	FALSE	NA	0.303667	1.25946	0.279859	0.72222	NA	0.14757	0.25441	0.218152	0.161662	NA	0.5228	0.331593	0.599686	0.669994	NA	0.13516	0.385997	0.226735	0.187544	NA	0.5228	1.25946	0.599686	0.72222	NA	FALSE	FALSE	FALSE	FALSE	NA	0	0.741411	0	0.0173874	NA	0.1677	-1.16595	0.317024	-0.129023	NA	FALSE	FALSE	FALSE	FALSE	NA	0.252467	0.438425	0.355519	0.279446	NA	0.093991	1.10227	0.148993	0.0464817	NA	280	172.4	213.8	280	NA	259	194.6	162.4	259	NA	317.8	197.667	184.2	395	NA	343.8	124.167	175.2	356.4
chr1:19459605:C:T	TRUE	FALSE	NA	1.2958	1.63111	2.03323	1.07157	NA	0.0732111	0.194158	0.113523	0.136528	NA	1.54646	1.25373	1.59508	1.20194	NA	0.0678183	0.178691	0.102079	0.0930546	NA	1.54646	1.63111	2.03323	1.20194	NA	TRUE	TRUE	TRUE	TRUE	NA	109.285	10.9644	65.9251	32.3555	NA	0.258528	-0.284976	-0.439248	0.157523	NA	FALSE	FALSE	FALSE	FALSE	NA	0.122726	0.272917	0.214394	0.173568	NA	0.666194	0.188319	0.643054	0.122477	NA	424.6	255.6	283	424.6	NA	545.6	458.2	554.4	545.6	NA	952	385.667	842.4	753.8	NA	1458.6	528.167	1204.8	1065.2
chr1:19462146:T:C	FALSE	FALSE	NA	-0.148205	-0.070666	-0.0680423	-0.206039	NA	0.102551	0.440208	0.185066	0.14456	NA	-0.12082	-0.166035	-0.161396	-0.287085	NA	0.125885	0.288105	0.179758	0.179473	NA	-0.148205	-0.166035	-0.161396	-0.287085	NA	FALSE	FALSE	FALSE	FALSE	NA	0	0	0	0	NA	0.0211164	-0.212687	-0.0820227	-0.0949186	NA	FALSE	FALSE	FALSE	FALSE	NA	0.16621	0.356723	0.245697	0.227027	NA	0.0128164	0.0832786	0.0398266	0.0407728	NA	542	279.2	409.2	542	NA	526.2	331.4	428.6	526.2	NA	447.4	133.5	281	401.4	NA	446.2	145.333	275.2	369
chr1:1946591:G:A	TRUE	TRUE	NA	2.93123	3.96553	4.38367	3.95582	NA	0.0875091	0.164051	0.133572	0.124676	NA	3.84992	4.46726	4.59162	4.09826	NA	0.131252	0.105561	0.107933	0.0920234	NA	3.84992	4.46726	4.59162	4.09826	NA	TRUE	TRUE	TRUE	TRUE	NA	240.178	301.935	302.196	302.261	NA	0.878735	0.526366	0.216832	0.117068	NA	TRUE	TRUE	FALSE	FALSE	NA	0.146675	0.157088	0.153953	0.140004	NA	6.88734	1.8703	0.315045	0.108182	NA	125.6	132.4	91.4	125.6	NA	346.6	378.8	293.2	346.6	NA	881.2	1027	1384.8	1651.2	NA	4578.2	4098.17	5141	5020.6
chr1:1946809:C:T	FALSE	FALSE	NA	-0.0852315	-0.0987361	-0.243967	-0.222821	NA	0.0840447	0.200277	0.194601	0.153414	NA	-0.221614	-0.69605	-0.553125	-0.541636	NA	0.0980411	0.265595	0.164232	0.152415	NA	-0.221614	-0.69605	-0.553125	-0.541636	NA	FALSE	FALSE	FALSE	FALSE	NA	0	0	0	0	NA	-0.137073	-0.608616	-0.287611	-0.303225	NA	FALSE	FALSE	FALSE	FALSE	NA	0.158807	0.21364	0.233416	0.218491	NA	0.137855	1.28624	0.250482	0.249293	NA	710.6	717.8	575.2	710.6	NA	670.2	654.8	588	670.2	NA	610.6	327.833	353.6	521.6	NA	524	197	290.2	392
chr1:19471997:ACT:A	FALSE	FALSE	NA	-0.642515	0.689741	-0.47633	-0.506852	NA	0.139214	0.232984	0.275182	0.205212	NA	-0.147955	0.72449	-0.467788	-0.299566	NA	0.100973	0.149942	0.18953	0.151863	NA	-0.642515	0.72449	-0.47633	-0.506852	NA	FALSE	FALSE	FALSE	FALSE	NA	0.321991	0.479413	0	0	NA	0.515951	0.100434	0.0445398	0.245445	NA	FALSE	FALSE	FALSE	FALSE	NA	0.211495	0.240374	0.329699	0.248661	NA	0.906931	0.0517831	0.0143934	0.140463	NA	432	304.8	330.6	432	NA	591	527.2	515	591	NA	251.2	243.167	173.8	261.6	NA	486	425.333	263.6	404.2
chr1:19474975:T:G	TRUE	TRUE	NA	1.47066	1.39728	1.1636	0.344192	NA	0.0921311	0.199623	0.12081	0.180914	NA	1.66249	2.0885	1.54179	0.537219	NA	0.073518	0.146916	0.144209	0.191398	NA	1.66249	2.0885	1.54179	0.537219	NA	TRUE	TRUE	TRUE	FALSE	NA	107.411	39.7457	20.8675	0	NA	0.200682	0.691068	0.382118	0.186187	NA	FALSE	TRUE	FALSE	FALSE	NA	0.170523	0.247494	0.209099	0.267248	NA	0.226009	1.22902	0.51297	0.0819032	NA	341.8	362.6	332	341.8	NA	297	252.4	247	297	NA	865.4	479.167	533.4	377.2	NA	859.8	518.667	525.2	372.4
chr1:19475792:C:T	TRUE	FALSE	NA	1.16044	0.691234	1.06836	1.13301	NA	0.0754459	0.239066	0.127362	0.0895005	NA	1.28828	0.572592	1.05427	1.3753	NA	0.0730507	0.160711	0.0681967	0.0781208	NA	1.28828	0.691234	1.06836	1.3753	NA	TRUE	FALSE	TRUE	TRUE	NA	63.7964	0	48.1004	63.5614	NA	0.127227	-0.0835118	-0.0161033	0.241675	NA	FALSE	FALSE	FALSE	FALSE	NA	0.100993	0.193148	0.125674	0.119039	NA	0.253595	0.0541668	0.013668	0.532451	NA	523.2	434.2	391.6	523.2	NA	1514.8	1309.6	1430	1514.8	NA	1068	338.667	589	974	NA	3361.8	961	2123	3304.4
chr1:194762834:C:CA	FALSE	FALSE	-0.0906579	-0.668419	-0.297223	-0.32221	NA	0.556504	0.162998	0.163269	0.169352	NA	-0.60908	-0.346285	-0.571289	-0.675173	NA	0.536744	0.159008	0.175639	0.169331	NA	-0.60908	-0.668419	-0.571289	-0.675173	NA	FALSE	FALSE	FALSE	FALSE	NA	0	0	0	0	NA	-0.222009	0.328545	-0.266475	-0.336416	NA	FALSE	FALSE	FALSE	FALSE	NA	0.62223	0.171351	0.181905	0.174657	NA	0.0365392	0.635931	0.417291	0.703462	NA	277	277	277	277	NA	229.6	229.6	229.6	229.6	NA	92	110.8	94	104.4	NA	45.2	117	65	68.2	NA
chr1:19476581:G:A	FALSE	FALSE	NA	0.52035	0.876292	0.372285	0.328063	NA	0.116394	0.202814	0.203518	0.181709	NA	0.982928	1.36906	0.802074	0.806905	NA	0.359229	0.595181	0.47446	0.448636	NA	0.982928	1.36906	0.802074	0.806905	NA	FALSE	FALSE	FALSE	FALSE	NA	0.023686	0	0	0	NA	0.439402	0.638412	0.533263	0.550739	NA	FALSE	FALSE	FALSE	FALSE	NA	0.421373	0.575251	0.440797	0.469354	NA	0.185904	0.207586	0.242885	0.186638	NA	283	275.2	300	283	NA	32.2	31.8	32.6	32.2	NA	369.4	248	281	303.2	NA	59	39.6667	39.6	47.2
chr1:19479204:A:G	FALSE	FALSE	NA	-0.385249	-0.635361	-0.741098	-0.347543	NA	0.0790222	0.199538	0.188381	0.12671	NA	-0.493433	-0.11158	-0.296921	-0.487932	NA	0.0695991	0.201406	0.124441	0.127665	NA	-0.493433	-0.635361	-0.741098	-0.487932	NA	FALSE	FALSE	FALSE	FALSE	NA	6.78724	0	0	0	NA	-0.115234	0.63457	0.471512	-0.155633	NA	FALSE	FALSE	FALSE	FALSE	NA	0.137306	0.173354	0.165659	0.190931	NA	0.132099	2.29351	1.29956	0.103894	NA	992	923	909	992	NA	1336	909.6	1161.8	1336	NA	698.4	286.667	395	659.6	NA	866.4	406.5	673.4	818.6
chr1:19480829:C:A	FALSE	FALSE	NA	-0.231918	-0.0128371	0.103368	-0.354749	NA	0.112576	0.317746	0.253944	0.181613	NA	0.000160879	0.362212	-0.0865537	-0.101867	NA	0.0982627	0.263938	0.208017	0.183687	NA	-0.231918	0.362212	0.103368	-0.354749	NA	FALSE	FALSE	FALSE	FALSE	NA	0	0	0	0	NA	0.227661	0.38969	-0.132894	0.236781	NA	FALSE	FALSE	FALSE	FALSE	NA	0.193107	0.357757	0.23392	0.250672	NA	0.226744	0.201168	0.0781021	0.130623	NA	474.6	413	331.6	474.6	NA	416.6	336.2	345.6	416.6	NA	366.6	202.5	243	316	NA	380.6	206.667	227.2	333.4
chr1:19482448:T:C	FALSE	FALSE	NA	-0.185277	0.0247077	-0.606793	-0.229754	NA	0.0618773	0.153192	0.132118	0.127983	NA	-0.203363	-0.161748	-0.323808	-0.171787	NA	0.0682553	0.174135	0.113502	0.0774397	NA	-0.203363	-0.161748	-0.606793	-0.229754	NA	FALSE	FALSE	FALSE	FALSE	NA	0	0	0.275051	0	NA	-0.0242985	-0.16709	0.28408	0.0730909	NA	FALSE	FALSE	FALSE	FALSE	NA	0.123563	0.184933	0.117793	0.150967	NA	0.021149	0.150552	0.903276	0.049618	NA	1162	904	988.6	1162	NA	1699.6	1408	1392.6	1699.6	NA	935	451.5	472	835.8	NA	1346.2	623	811.6	1283.8
chr1:19483209:A:G	FALSE	FALSE	NA	0.620818	0.110077	0.788839	0.875571	NA	0.0515894	0.138234	0.08341	0.0673204	NA	0.604605	-0.0781356	0.735282	0.776577	NA	0.0552907	0.165114	0.0687338	0.0763622	NA	0.620818	0.110077	0.788839	0.875571	NA	FALSE	FALSE	FALSE	FALSE	NA	27.543	0	20.8966	32.8626	NA	-0.0170835	-0.188531	-0.0547066	-0.101369	NA	FALSE	FALSE	FALSE	FALSE	NA	0.0864544	0.172153	0.118164	0.0885091	NA	0.0212421	0.202922	0.0597215	0.179122	NA	1681.2	1562.8	1382.6	1681.2	NA	1689.8	1410	1476.8	1689.8	NA	2364.6	806.667	1716.6	2610.2	NA	2353.4	663.667	1757.8	2451
chr1:19483593:T:C	FALSE	FALSE	NA	-0.277907	-0.315951	-0.504961	0.01846	NA	0.0824299	0.204588	0.164851	0.102376	NA	-0.190441	-0.342134	-0.348088	0.119873	NA	0.0698382	0.17226	0.113511	0.0791992	NA	-0.277907	-0.342134	-0.504961	0.119873	NA	FALSE	FALSE	FALSE	FALSE	NA	0	0	0	0	NA	0.0922725	-0.0648438	0.173399	0.108564	NA	FALSE	FALSE	FALSE	FALSE	NA	0.116559	0.193357	0.158383	0.123295	NA	0.120996	0.0395784	0.20578	0.117009	NA	1077.2	803.8	898	1077.2	NA	1569.6	1221.4	1383.8	1569.6	NA	810.4	314.667	460.4	932.6	NA	1257.2	471.667	772.8	1440.6
chr1:1948400:C:A	FALSE	FALSE	NA	-0.278237	0.0637493	0.182446	-0.710105	NA	0.088262	0.171025	0.148358	0.121302	NA	-0.0793761	-0.028654	-0.0572864	-0.386569	NA	0.0675301	0.1779	0.106481	0.116693	NA	-0.278237	0.0637493	0.182446	-0.710105	NA	FALSE	FALSE	FALSE	FALSE	NA	0	0	0	3.23474	NA	0.200365	-0.0928813	-0.206566	0.318529	NA	FALSE	FALSE	FALSE	FALSE	NA	0.114876	0.156538	0.18638	0.160913	NA	0.455585	0.0826968	0.20991	0.504738	NA	1333	1163.8	1039.6	1333	NA	1053	1028.4	1049.6	1053	NA	1008.6	589	833.8	681.6	NA	911.4	480	721.8	688.2
chr1:19487656:T:C	FALSE	FALSE	NA	-0.225025	-0.710523	0.312138	-0.254116	NA	0.113186	0.306461	0.147805	0.14	NA	-0.276123	-0.243553	0.251647	-0.34804	NA	0.111822	0.307307	0.149431	0.150141	NA	-0.276123	-0.710523	0.312138	-0.34804	NA	FALSE	FALSE	FALSE	FALSE	NA	0	0	0	0	NA	-0.0695139	0.229328	-0.050836	-0.123089	NA	FALSE	FALSE	FALSE	FALSE	NA	0.194029	0.343429	0.17445	0.221118	NA	0.0422883	0.0971571	0.0339918	0.0600041	NA	532.2	518.2	437.6	532.2	NA	719.6	627.6	579.6	719.6	NA	417.8	151.833	387.2	379.2	NA	542.6	253	496.2	481.4
chr1:19488493:A:C	FALSE	FALSE	NA	0.497233	0.303081	-0.175055	0.286277	NA	0.057502	0.209151	0.115529	0.11199	NA	0.436047	0.0581659	-0.0910985	0.217237	NA	0.0567991	0.192621	0.0978096	0.0826198	NA	0.497233	0.303081	-0.175055	0.286277	NA	FALSE	FALSE	FALSE	FALSE	NA	12.1935	0	0	0	NA	-0.0619761	-0.206252	0.0844835	-0.0597206	NA	FALSE	FALSE	FALSE	FALSE	NA	0.0806842	0.18239	0.116042	0.108278	NA	0.115513	0.21437	0.110532	0.0591447	NA	1229.2	763	1006.4	1229.2	NA	1790	1223.6	1611	1790	NA	1592.2	449.667	644.8	1283.8	NA	2215.8	621.167	1099	1773.8
chr1:19489275:G:A	TRUE	FALSE	NA	0.89784	1.01407	0.921685	0.823084	NA	0.0603839	0.126893	0.0935744	0.0894869	NA	0.883052	1.0346	0.874962	0.96784	NA	0.0664956	0.165497	0.146008	0.0891944	NA	0.89784	1.0346	0.921685	0.96784	NA	FALSE	TRUE	FALSE	FALSE	NA	44.1957	9.48605	17.0788	21.6203	NA	-0.0116888	-0.0403814	-0.089854	0.150056	NA	FALSE	FALSE	FALSE	FALSE	NA	0.115583	0.177518	0.190013	0.13657	NA	0.0100382	0.024915	0.0614439	0.167649	NA	908.2	662.2	741.2	908.2	NA	746.2	527.6	652.8	746.2	NA	1541.2	651.667	1002.8	1369.2	NA	1253.2	525.333	870.2	1236.8
chr1:19492707:C:T	TRUE	FALSE	NA	3.1812	3.39188	2.55022	1.46074	NA	0.0608945	0.100185	0.0794358	0.108513	NA	3.28308	3.37738	2.62174	1.62811	NA	0.0646452	0.0998895	0.0939327	0.0947869	NA	3.28308	3.39188	2.62174	1.62811	NA	TRUE	TRUE	TRUE	TRUE	NA	302.228	245.141	220.329	60.3156	NA	0.0975076	-0.0166242	0.061522	0.169416	NA	FALSE	FALSE	FALSE	FALSE	NA	0.108087	0.103337	0.12241	0.157416	NA	0.146906	0.0169382	0.0663552	0.161898	NA	516.6	488.2	458.4	516.6	NA	499.2	491.8	448	499.2	NA	4279	2526.5	1934	1201.6	NA	4445.2	2512.67	1982	1309.8
chr1:19495253:G:C	TRUE	FALSE	NA	0.304408	1.20043	0.554349	0.796703	NA	0.0707574	0.184895	0.108086	0.289601	NA	0.321333	1.44773	0.460147	0.705881	NA	0.0696631	0.125102	0.129996	0.297616	NA	0.321333	1.44773	0.554349	0.796703	NA	FALSE	TRUE	FALSE	FALSE	NA	0.316476	24.8557	1.45101	0	NA	0.016765	0.264825	-0.123378	-0.0906627	NA	FALSE	FALSE	FALSE	FALSE	NA	0.113011	0.2062	0.163568	0.119953	NA	0.0151282	0.265475	0.116398	0.092686	NA	695.4	776.4	614.6	695.4	NA	1036.8	1084.6	942.2	1036.8	NA	784	869.833	648.4	1052.6	NA	1189.2	1440	940.4	1483
chr1:19495397:G:A	TRUE	FALSE	NA	1.04719	1.79886	0.842663	0.768782	NA	0.10219	0.183547	0.15504	0.192182	NA	1.11875	2.13577	1.15948	0.860054	NA	0.0728672	0.143294	0.128505	0.12628	NA	1.11875	2.13577	1.15948	0.860054	NA	TRUE	TRUE	TRUE	FALSE	NA	47.3886	44.124	13.6527	5.92846	NA	0.0329811	0.225288	0.294895	0.0777169	NA	FALSE	FALSE	FALSE	FALSE	NA	0.214299	0.230099	0.235243	0.250215	NA	0.0157821	0.170132	0.258102	0.0287909	NA	280	255.8	228.6	280	NA	521.4	415.8	410.4	521.4	NA	527.6	430	297.2	413.2	NA	1032.2	886.5	661.2	803.6
chr1:1949544:G:T	TRUE	FALSE	NA	0.344781	1.87458	1.01997	0.603211	NA	0.0808794	0.164774	0.331385	0.132013	NA	0.435971	1.80644	1.08469	0.819575	NA	0.164887	0.258677	0.323175	0.286945	NA	0.435971	1.87458	1.08469	0.819575	NA	FALSE	TRUE	FALSE	FALSE	NA	0	23.8731	0	0.226258	NA	0.0759566	-0.13022	0.0621674	0.182073	NA	FALSE	FALSE	FALSE	FALSE	NA	0.136634	0.151547	0.151592	0.144354	NA	0.0740847	0.139676	0.0515009	0.210485	NA	791.6	752.4	651.4	791.6	NA	967.8	1019.8	797	967.8	NA	923.2	1321	953.8	1044.6	NA	1208.6	1680.5	1238.6	1503.4
chr1:19498296:A:G	FALSE	FALSE	NA	-0.576055	-0.762958	-0.836053	-0.706995	NA	0.184582	0.491396	0.30751	0.267237	NA	-0.149548	0.126956	-0.0137798	-1.8473	NA	0.331888	1.15935	0.555478	1.24118	NA	-0.576055	-0.762958	-0.836053	-1.8473	NA	FALSE	FALSE	FALSE	FALSE	NA	0	0	0	0	NA	0.489082	0.304626	0.818817	-2.08312	NA	FALSE	FALSE	FALSE	FALSE	NA	0.402182	0.79595	0.517292	0.971707	NA	0.238822	0.0466979	0.390115	0.598683	NA	256.6	238.4	251	256.6	NA	44.2	55.2	43.8	44.2	NA	159.2	71.5	100	136.4	NA	36.6	29.3333	30.8	10.4
chr1:19500328:G:A	FALSE	FALSE	NA	0.00803846	0.497615	-0.148523	-0.150012	NA	0.0848235	0.278905	0.172605	0.129963	NA	0.114383	0.0930695	-0.542202	0.242813	NA	0.108008	0.295058	0.216968	0.134775	NA	0.114383	0.497615	-0.542202	0.242813	NA	FALSE	FALSE	FALSE	FALSE	NA	0	0	0	0	NA	0.111215	-0.345014	-0.401102	0.405678	NA	FALSE	FALSE	FALSE	FALSE	NA	0.182688	0.330324	0.229618	0.195489	NA	0.0837154	0.188352	0.470244	0.558442	NA	745.6	560.8	598.4	745.6	NA	454.2	466.4	460.4	454.2	NA	683.4	378.167	390.4	563	NA	448	241.667	226	456.4
chr1:195029618:C:CT	TRUE	TRUE	0.40003	1.37351	0.736652	0.763175	NA	0.127685	0.127242	0.109693	0.29107	NA	0.522003	1.64299	1.23073	0.57548	NA	0.168073	0.132374	0.102694	0.371328	NA	0.522003	1.64299	1.23073	0.763175	NA	FALSE	TRUE	TRUE	FALSE	NA	0	30.1645	27.8857	0	NA	0.0989919	0.269931	0.497411	-0.27009	NA	FALSE	FALSE	TRUE	FALSE	NA	0.196426	0.169777	0.134653	0.289523	NA	0.0467437	0.38928	2.57218	0.142578	NA	397.4	397.4	397.4	397.4	NA	289.8	289.8	289.8	289.8	NA	495	332.8	238.2	523.6	NA	383.6	289.4	244.6	321	NA
chr1:19506031:A:G	FALSE	FALSE	NA	0.273332	-0.317383	0.195902	0.453562	NA	0.0870766	0.427316	0.14762	0.121467	NA	0.13376	0.319445	0.104294	0.0212854	NA	0.0788146	0.215079	0.112362	0.116855	NA	0.273332	0.319445	0.195902	0.453562	NA	FALSE	FALSE	FALSE	FALSE	NA	0	0	0	0	NA	-0.142459	0.972353	-0.0892274	-0.436528	NA	FALSE	FALSE	FALSE	FALSE	NA	0.160893	0.381676	0.180583	0.193234	NA	0.143125	1.00114	0.0649694	0.671136	NA	458.6	440.4	385.6	458.6	NA	845.8	684.4	669.4	845.8	NA	507.4	173.667	315	533.2	NA	852.6	408	514.8	733
chr1:195134038:C:T	FALSE	FALSE	0.238429	0.118818	0.367159	0.25596	NA	0.12201	0.164264	0.148673	0.100697	NA	0.222489	0.285097	0.388812	0.348318	NA	0.103219	0.142039	0.113236	0.078044	NA	0.238429	0.285097	0.388812	0.348318	NA	FALSE	FALSE	FALSE	FALSE	NA	0	0	0	0.626376	NA	-0.0113526	0.160389	0.032641	0.0983227	NA	FALSE	FALSE	FALSE	FALSE	NA	0.156385	0.157266	0.174174	0.122383	NA	0.00440852	0.163477	0.0238921	0.140524	NA	319.8	319.8	319.8	319.8	NA	529.4	529.4	529.4	529.4	NA	582.2	279.6	179.6	233.4	NA	966.8	515.2	307.8	416.8	NA
chr1:19518659:G:A	FALSE	FALSE	NA	0.0620371	-0.106273	-0.154179	0.273341	NA	0.133429	0.469941	0.215053	0.19736	NA	-0.184654	-0.381386	0.273038	0.0593651	NA	0.151825	0.451621	0.266752	0.233411	NA	-0.184654	-0.381386	0.273038	0.273341	NA	FALSE	FALSE	FALSE	FALSE	NA	0	0	0	0	NA	-0.261646	-0.605249	0.374014	-0.245212	NA	FALSE	FALSE	FALSE	FALSE	NA	0.241945	0.362732	0.259764	0.283706	NA	0.197757	0.423979	0.327559	0.113779	NA	315.2	227.6	318.6	315.2	NA	257	199.2	235.2	257	NA	301	106	206.8	318.8	NA	206.8	74.8333	202.8	220
chr1:195213289:C:T	FALSE	FALSE	0.234814	0.57328	0.565251	0.544427	NA	0.0938039	0.128523	0.101043	0.0851988	NA	0.260646	0.334224	0.262647	0.335252	NA	0.101832	0.142923	0.105495	0.0777097	NA	0.260646	0.57328	0.565251	0.544427	NA	FALSE	FALSE	FALSE	FALSE	NA	0	0.62116	3.18798	5.3141	NA	0.0238632	-0.239875	-0.2999	-0.20229	NA	FALSE	FALSE	FALSE	FALSE	NA	0.111485	0.16084	0.119771	0.108567	NA	0.0136728	0.308333	1.09707	0.588283	NA	502.8	502.8	502.8	502.8	NA	495.4	495.4	495.4	495.4	NA	924.8	587.4	328.8	443	NA	921.6	499	263.2	384.8	NA
chr1:19521434:G:A	FALSE	FALSE	NA	0.0184998	-0.0646445	0.174282	0.084579	NA	0.10338	0.243769	0.1513	0.126344	NA	0.0329386	0.170998	0.503987	0.329023	NA	0.0815094	0.223936	0.158466	0.111148	NA	0.0329386	0.170998	0.503987	0.329023	NA	FALSE	FALSE	FALSE	FALSE	NA	0	0	0	0	NA	0.0435221	0.293044	0.32476	0.266184	NA	FALSE	FALSE	FALSE	FALSE	NA	0.216415	0.255698	0.230625	0.229459	NA	0.0216699	0.2194	0.314951	0.183008	NA	668.4	540.8	639.4	668.4	NA	691.4	521.6	513.4	691.4	NA	619	245.833	512.4	596.8	NA	642	280.833	523.8	734
chr1:1952605:T:C	FALSE	FALSE	NA	0.523942	0.501087	0.169254	0.0163845	NA	0.11427	0.349168	0.229131	0.182812	NA	0.594833	0.790571	-0.0125632	0.257763	NA	0.105168	0.31235	0.240019	0.254748	NA	0.594833	0.790571	0.169254	0.257763	NA	FALSE	FALSE	FALSE	FALSE	NA	2.72574	0	0	0	NA	0.109029	0.527534	-0.265141	0.187235	NA	FALSE	FALSE	FALSE	FALSE	NA	0.280103	0.430422	0.358663	0.355597	NA	0.0470772	0.245384	0.11287	0.0554849	NA	250.4	208.2	161.2	250.4	NA	242	228.6	228.2	242	NA	329.2	143.5	130	214.2	NA	334.4	187.5	165.4	240.4
chr1:1952610:T:C	FALSE	FALSE	NA	0.681245	-0.163326	0.0805765	0.154384	NA	0.0909524	0.27203	0.188777	0.14504	NA	0.390471	0.0816582	0.166298	0.0616773	NA	0.0801051	0.252712	0.157713	0.123577	NA	0.681245	-0.163326	0.166298	0.154384	NA	FALSE	FALSE	FALSE	FALSE	NA	8.07821	0	0	0	NA	-0.299741	0.201223	0.112549	-0.099846	NA	FALSE	FALSE	FALSE	FALSE	NA	0.185123	0.28734	0.259335	0.225295	NA	0.396282	0.103717	0.0552357	0.0439183	NA	423.6	437.8	389.2	423.6	NA	557.6	577.6	500.8	557.6	NA	619	188.833	296.2	398.2	NA	667.2	297	403.6	493.8
chr1:1952782:C:A	FALSE	FALSE	NA	-0.403022	-0.36599	-0.46726	-0.145982	NA	0.173658	0.551294	0.407101	0.23956	NA	0.0350462	0.310522	-0.531333	-0.664993	NA	0.198852	0.429336	0.409897	0.35703	NA	-0.403022	-0.36599	-0.531333	-0.664993	NA	FALSE	FALSE	FALSE	FALSE	NA	0	0	0	0	NA	0.505383	0.959922	-0.00175467	-0.439002	NA	FALSE	FALSE	FALSE	FALSE	NA	0.51628	0.495861	0.450183	0.578818	NA	0.167711	0.5651	0.000340335	0.0932286	NA	195.4	150	142.2	195.4	NA	105.4	127.8	113.6	105.4	NA	133.6	53.5	73	151.8	NA	99	75.8333	53.6	57.2
chr1:19529749:G:C	TRUE	FALSE	NA	0.612332	2.04223	0.375686	0.355823	NA	0.0917461	0.151689	0.186463	0.147985	NA	0.648421	2.27746	0.669339	0.571254	NA	0.0791377	0.260844	0.346251	0.158066	NA	0.648421	2.27746	0.669339	0.571254	NA	FALSE	TRUE	FALSE	FALSE	NA	10.5117	35.2004	0	0	NA	0.0488651	0.284752	0.301442	0.21135	NA	FALSE	FALSE	FALSE	FALSE	NA	0.164489	0.132373	0.203753	0.191016	NA	0.0333347	0.700004	0.343857	0.169492	NA	623.2	593.6	595	623.2	NA	620.6	604	556.8	620.6	NA	873.4	1167.5	566.8	685.8	NA	893.8	1403.5	648.8	808.8
chr1:1953252:T:C	TRUE	FALSE	NA	1.3326	1.95498	0.529474	1.69408	NA	0.0530964	0.130015	0.0893151	0.0840927	NA	1.22601	2.04871	0.549747	1.58083	NA	0.0519728	0.0973274	0.0806315	0.085078	NA	1.3326	2.04871	0.549747	1.69408	NA	TRUE	TRUE	FALSE	TRUE	NA	133.195	92.249	5.95059	84.4453	NA	-0.119648	0.107819	0.0233098	-0.126663	NA	FALSE	FALSE	FALSE	FALSE	NA	0.104513	0.117834	0.104371	0.117416	NA	0.216244	0.15337	0.0253012	0.162509	NA	1356.6	1265	1164.4	1356.6	NA	1519.8	1582.4	1333	1519.8	NA	3110.2	2435.33	1214.8	3700.8	NA	3243.8	3225.5	1402.6	3862.2
chr1:19534054:C:G	FALSE	FALSE	NA	-0.0819066	0.156695	-0.0675306	0.0683895	NA	0.0961269	0.225388	0.21027	0.114795	NA	0.0636255	0.213755	-0.00191186	0.311885	NA	0.138809	0.340369	0.242928	0.181253	NA	-0.0819066	0.213755	-0.0675306	0.311885	NA	FALSE	FALSE	FALSE	FALSE	NA	0	0	0	0	NA	0.161366	-0.0504596	0.0885637	0.251832	NA	FALSE	FALSE	FALSE	FALSE	NA	0.191313	0.349393	0.295173	0.210768	NA	0.133052	0.0149052	0.0350526	0.192741	NA	644	592.8	469.6	644	NA	269	283.2	214.4	269	NA	557	323.167	316.2	568.6	NA	257	162.833	156	282.2
chr1:1953812:C:T	FALSE	FALSE	NA	-0.20208	-0.23749	-0.0165884	6.15449e-05	NA	0.101441	0.252953	0.164125	0.134664	NA	-0.0881188	-0.0237393	0.0196056	0.0950063	NA	0.11384	0.23078	0.21486	0.139351	NA	-0.20208	-0.23749	0.0196056	0.0950063	NA	FALSE	FALSE	FALSE	FALSE	NA	0	0	0	0	NA	0.12126	0.161079	-0.0362166	0.109465	NA	FALSE	FALSE	FALSE	FALSE	NA	0.165929	0.292401	0.26953	0.194275	NA	0.107215	0.0748072	0.0142932	0.0610501	NA	643.6	638.2	463.6	643.6	NA	453	536.2	418.2	453	NA	511.6	269.333	327.8	554.8	NA	390.4	258	293	412.8
chr1:19542181:T:TTTTA	FALSE	FALSE	NA	0.468698	-0.200182	0.508686	0.602915	NA	0.0537307	0.138814	0.0627472	0.0688577	NA	0.569706	0.00315136	0.588522	0.820753	NA	0.0460957	0.155208	0.070341	0.0672775	NA	0.569706	-0.200182	0.588522	0.820753	NA	FALSE	FALSE	FALSE	FALSE	NA	29.2779	0	11.1431	28.4207	NA	0.102502	0.189198	0.0766795	0.218181	NA	FALSE	FALSE	FALSE	FALSE	NA	0.0876342	0.283603	0.0822659	0.0920225	NA	0.223668	0.0970103	0.159652	0.745484	NA	3731.2	3298.4	3140	3731.2	NA	2521.8	1993	2195.8	2521.8	NA	4707.6	1396	3211.6	4835.2	NA	3418.2	969.833	2362	3787.6
chr1:1954436:G:A	TRUE	TRUE	NA	2.13074	0.326381	-0.3219	-0.362094	NA	0.0542804	0.219106	0.20752	0.140837	NA	1.8756	-0.168387	-0.652369	-0.152531	NA	0.0598097	0.220387	0.181169	0.141731	NA	2.13074	0.326381	-0.652369	-0.362094	NA	TRUE	FALSE	FALSE	FALSE	NA	302.182	0	0	0	NA	-0.258722	-0.477176	-0.313903	0.194461	NA	TRUE	FALSE	FALSE	FALSE	NA	0.0954673	0.250789	0.195673	0.170245	NA	1.14003	0.546191	0.399649	0.178267	NA	627	688.8	525.4	627	NA	791.4	798.2	613.2	791.4	NA	2512.6	410.833	307.6	414.2	NA	2654.2	351.167	282.4	595.4
chr1:19545484:A:AAAAAC	FALSE	FALSE	NA	-0.112485	0.510272	0.214372	-0.196352	NA	0.0873085	0.19587	0.148547	0.140037	NA	-0.176237	-0.136764	0.484685	-0.814774	NA	0.093381	0.297517	0.168158	0.183923	NA	-0.176237	0.510272	0.484685	-0.814774	NA	FALSE	FALSE	FALSE	FALSE	NA	0	0	0	0	NA	-0.0415018	-0.680314	0.271491	-0.601361	NA	FALSE	FALSE	FALSE	FALSE	NA	0.196811	0.242681	0.205404	0.23267	NA	0.0228401	1.24023	0.282471	0.910273	NA	777.6	673	725	777.6	NA	539.4	380.2	424.6	539.4	NA	655.2	467	593.2	582.2	NA	435.2	166	425.4	260.2
chr1:195455871:G:A	FALSE	FALSE	0.0199711	-0.150742	-0.06782	0.0574225	NA	0.123899	0.198372	0.131153	0.108146	NA	-0.11865	-0.377204	-0.147954	-0.322051	NA	0.146381	0.254062	0.160838	0.120866	NA	-0.11865	-0.377204	-0.147954	-0.322051	NA	FALSE	FALSE	FALSE	FALSE	NA	0	0	0	0	NA	-0.139631	-0.243667	-0.0832415	-0.375909	NA	FALSE	FALSE	FALSE	FALSE	NA	0.147778	0.255245	0.17495	0.140855	NA	0.106673	0.146331	0.071702	1.21909	NA	357.4	357.4	357.4	357.4	NA	295	295	295	295	NA	565.2	249.2	151.4	230.8	NA	428	186.8	118.4	145.6	NA
chr1:1955080:G:A	TRUE	FALSE	NA	0.775404	0.04966	1.14662	-0.138688	NA	0.0705052	0.252077	0.116041	0.12096	NA	0.663893	0.0812145	0.858011	0.234651	NA	0.0705562	0.169004	0.12504	0.112644	NA	0.775404	0.0812145	1.14662	0.234651	NA	FALSE	FALSE	TRUE	FALSE	NA	22.3232	0	17.2147	0	NA	-0.111043	0.185793	-0.304113	0.371697	NA	FALSE	FALSE	FALSE	FALSE	NA	0.157885	0.223051	0.168442	0.193569	NA	0.101494	0.132953	0.501193	0.474994	NA	717.8	605.6	546.2	717.8	NA	703.4	682.4	577.8	703.4	NA	1124.6	309	868.6	557.4	NA	1015.2	352.333	749.4	698.2
chr1:195563247:T:C	FALSE	FALSE	-0.0105339	0.0294231	0.163273	0.232529	NA	0.132612	0.252875	0.183579	0.10771	NA	-0.0324497	-0.404558	0.109689	-0.183354	NA	0.135328	0.274616	0.13106	0.111737	NA	-0.0324497	-0.404558	0.163273	0.232529	NA	FALSE	FALSE	FALSE	FALSE	NA	0	0	0	0	NA	-0.0265346	-0.451394	-0.0234344	-0.416688	NA	FALSE	FALSE	FALSE	FALSE	NA	0.154025	0.235899	0.168188	0.146246	NA	0.0106348	0.492677	0.0169803	1.40567	NA	287	287	287	287	NA	357.4	357.4	357.4	357.4	NA	439	256.4	141.4	206.6	NA	540.8	228	169	189.6	NA
chr1:19557713:G:C	FALSE	FALSE	NA	-0.0781028	-0.30726	-0.483014	-0.717941	NA	0.189228	0.477462	0.29257	0.308851	NA	-0.335741	-0.629515	-0.932003	-0.634029	NA	0.215637	0.619141	0.352635	0.313954	NA	-0.335741	-0.629515	-0.932003	-0.717941	NA	FALSE	FALSE	FALSE	FALSE	NA	0	0	0	0	NA	-0.276843	0.0812307	-0.462692	0.0829502	NA	FALSE	FALSE	FALSE	FALSE	NA	0.369107	0.476962	0.394444	0.39154	NA	0.111513	0.0180713	0.230606	0.0186505	NA	172.6	198.6	155.8	172.6	NA	135.2	155.8	152.4	135.2	NA	150.2	75.8333	79.4	89.6	NA	98	51.3333	57.4	74.8
chr1:19558584:T:C	FALSE	FALSE	NA	-0.249912	0.593941	0.427363	-0.0771708	NA	0.113124	0.288106	0.160362	0.20381	NA	0.0938523	0.731084	0.632709	-0.292482	NA	0.125162	0.284695	0.166258	0.219954	NA	-0.249912	0.731084	0.632709	-0.292482	NA	FALSE	FALSE	FALSE	FALSE	NA	0	0	0	0	NA	0.353168	0.152607	0.218605	-0.175272	NA	FALSE	FALSE	FALSE	FALSE	NA	0.205875	0.406364	0.225572	0.298486	NA	0.440853	0.0454797	0.169756	0.0646854	NA	406	394	347.6	406	NA	251.4	283.4	238.8	251.4	NA	311.6	288.333	332.6	328	NA	244.8	226.5	264.6	176.8
chr1:1955984:C:T	FALSE	FALSE	NA	0.137069	0.519975	0.151016	-0.20777	NA	0.195615	1.99897	0.461763	0.329392	NA	0.996595	-0.306361	0.688166	0.979613	NA	0.191292	0.672458	0.320599	0.265683	NA	0.996595	0.519975	0.688166	0.979613	NA	FALSE	FALSE	FALSE	FALSE	NA	1.63931	0	0	0	NA	0.846903	2.39243	0.832098	1.19918	NA	FALSE	FALSE	FALSE	FALSE	NA	0.348331	1.15293	0.616584	0.477789	NA	0.900647	0.650659	0.29258	0.849927	NA	120	63.6	100.6	120	NA	83.8	84.4	76.8	83.8	NA	120.4	44.5	77.8	86.2	NA	152.6	34	87.4	141.8
chr1:195599466:T:G	FALSE	FALSE	0.210559	0.643473	0.516808	1.60365	NA	0.333782	0.95442	0.298786	0.410241	NA	0.0527617	-0.118651	0.239843	-0.10922	NA	0.239119	1.27741	0.313954	0.924318	NA	0.210559	0.643473	0.516808	1.60365	NA	FALSE	FALSE	FALSE	FALSE	NA	0	0	0	0	NA	-0.035217	-1.12052	-0.301634	-1.39082	NA	FALSE	FALSE	FALSE	FALSE	NA	0.344135	1.22258	0.325587	0.588161	NA	0.00745411	0.12679	0.175617	0.925314	NA	220.4	220.4	220.4	220.4	NA	265.2	265.2	265.2	265.2	NA	192.6	137.4	86	120.833	NA	207.2	99	86	52	NA
chr1:19562149:T:C	FALSE	FALSE	NA	-0.209084	-0.375139	0.17569	-0.346364	NA	0.102688	0.279928	0.199285	0.169821	NA	-0.201268	-0.347177	-0.00139011	-0.358312	NA	0.106268	0.257561	0.166445	0.200349	NA	-0.209084	-0.375139	0.17569	-0.358312	NA	FALSE	FALSE	FALSE	FALSE	NA	0	0	0	0	NA	0.0230382	0.260493	-0.137468	-0.0153094	NA	FALSE	FALSE	FALSE	FALSE	NA	0.196873	0.238602	0.209828	0.278778	NA	0.0117244	0.201931	0.0951549	0.00381534	NA	484.4	421.8	409.4	484.4	NA	450.2	455	430.4	450.2	NA	381.4	158	330.8	326.4	NA	358.8	176	306.4	294.6
chr1:1956362:G:A	FALSE	FALSE	NA	0.456059	0.0467611	0.623516	0.404755	NA	0.12052	0.278485	0.198506	0.144632	NA	-0.116455	0.214734	0.286697	-0.483648	NA	0.102504	0.368561	0.1699	0.184511	NA	0.456059	0.214734	0.623516	-0.483648	NA	FALSE	FALSE	FALSE	FALSE	NA	0	0	0	0	NA	-0.578015	-0.000798022	-0.326945	-0.922162	NA	FALSE	FALSE	FALSE	FALSE	NA	0.202694	0.360889	0.237251	0.237313	NA	1.27724	0.000155498	0.303716	2.41832	NA	320.6	301.2	283.2	320.6	NA	453.6	329.8	370.2	453.6	NA	398.4	156	315.2	357.4	NA	382.8	189.667	327.6	273
chr1:19565344:C:G	TRUE	FALSE	NA	1.16443	1.64416	0.916891	1.2409	NA	0.0773756	0.112408	0.113498	0.0952409	NA	1.31261	1.79547	0.834354	1.38861	NA	0.0532657	0.103868	0.0951197	0.0743562	NA	1.31261	1.79547	0.916891	1.38861	NA	TRUE	TRUE	FALSE	TRUE	NA	128.271	60.8329	12.67	72.0188	NA	0.157237	0.180789	-0.080219	0.155648	NA	FALSE	FALSE	FALSE	FALSE	NA	0.122559	0.110755	0.145998	0.135289	NA	0.2613	0.407029	0.0747956	0.18036	NA	809.4	790.8	651.8	809.4	NA	1167.4	1061.6	887.4	1167.4	NA	1651	1210.83	878	1643.2	NA	2646.8	1811.5	1119.6	2603.4
chr1:195677419:G:C	TRUE	FALSE	NA	1.00878	1.24538	-0.241546	0.972793	NA	0.0567598	0.114987	0.132672	0.0821738	NA	0.804181	1.22163	-0.0857311	0.843232	NA	0.0544038	0.101739	0.106661	0.0737053	NA	1.00878	1.24538	-0.241546	0.972793	NA	TRUE	TRUE	FALSE	FALSE	NA	64.8562	27.0993	0	26.5221	NA	-0.20684	-0.042551	0.167308	-0.129904	NA	FALSE	FALSE	FALSE	FALSE	NA	0.0971544	0.124044	0.158261	0.101788	NA	0.680958	0.0406658	0.19452	0.214654	NA	1377	1174.2	1188.8	1377	NA	1525.6	1041.6	1204.4	1525.6	NA	2530.8	1370.5	729.2	2295.8	NA	2432	1187.67	819	2317.6
chr1:19568722:G:C	FALSE	FALSE	NA	-0.349517	-0.0415236	-0.370286	-0.568111	NA	0.0874788	0.241504	0.209879	0.20528	NA	-0.163949	-0.267816	-0.204953	-0.131423	NA	0.104178	0.307205	0.1385	0.142318	NA	-0.349517	-0.267816	-0.370286	-0.568111	NA	FALSE	FALSE	FALSE	FALSE	NA	0	0	0	0	NA	0.165863	-0.455694	0.210785	0.474576	NA	FALSE	FALSE	FALSE	FALSE	NA	0.157799	0.231055	0.210342	0.230207	NA	0.188434	0.586357	0.178296	0.550851	NA	723	671	571	723	NA	639.2	676	572	639.2	NA	517.6	315.667	314.2	421.8	NA	524.6	267.667	354	496.2
chr1:19568972:A:G	FALSE	FALSE	NA	-0.510302	-0.410188	-0.916387	-0.265709	NA	0.0853694	0.22877	0.160916	0.0969926	NA	-0.541383	-0.339748	-0.939494	-0.404851	NA	0.0653376	0.158031	0.130262	0.0864804	NA	-0.541383	-0.410188	-0.939494	-0.404851	NA	FALSE	FALSE	FALSE	FALSE	NA	10.847	0	7.17553	0.461152	NA	-0.0251014	0.0765996	-0.0280417	-0.137275	NA	FALSE	FALSE	FALSE	FALSE	NA	0.106471	0.361177	0.185821	0.121012	NA	0.0255354	0.0231117	0.0160783	0.176383	NA	1284	1268.6	1013.4	1284	NA	1918.2	1841.8	1636.8	1918.2	NA	824	469.5	382	906.2	NA	1208.2	699.5	609	1228.8
chr1:1957037:T:C	FALSE	FALSE	NA	-0.321242	-0.189699	-0.125043	-0.767131	NA	0.134571	0.383997	0.235242	0.212085	NA	-0.216984	-0.249581	-0.0310779	-0.538177	NA	0.166199	0.383579	0.231936	0.235511	NA	-0.321242	-0.249581	-0.125043	-0.767131	NA	FALSE	FALSE	FALSE	FALSE	NA	0	0	0	0	NA	0.0573247	-0.20302	0.0960218	0.187554	NA	FALSE	FALSE	FALSE	FALSE	NA	0.236673	0.393081	0.303047	0.272432	NA	0.0264184	0.0685878	0.0375538	0.0806464	NA	334.2	329.2	261.8	334.2	NA	245.4	241.6	218.4	245.4	NA	244.4	137	173.2	166.4	NA	193.2	98.3333	149.8	144.2
chr1:19571849:T:C	FALSE	FALSE	NA	-0.033919	-0.136051	0.491392	-0.361293	NA	0.0651938	0.173732	0.106557	0.0958961	NA	0.0203995	-0.213729	0.397961	-0.151986	NA	0.0797417	0.237018	0.142218	0.175512	NA	-0.033919	-0.213729	0.491392	-0.361293	NA	FALSE	FALSE	FALSE	FALSE	NA	0	0	0.314096	0	NA	0.0677464	-0.0430594	-0.0994161	0.187211	NA	FALSE	FALSE	FALSE	FALSE	NA	0.151497	0.246649	0.198445	0.20511	NA	0.0557947	0.0185521	0.0660768	0.123652	NA	1384.2	1258.8	1026	1384.2	NA	655	598	523.8	655	NA	1228.4	545.167	1040	907	NA	611	256.833	495.4	507.4
chr1:19571875:C:T	FALSE	FALSE	NA	0.556368	0.26251	0.417024	-0.190525	NA	0.10323	0.154642	0.220649	0.14077	NA	0.331731	-0.138667	0.100721	-0.217641	NA	0.133847	0.27931	0.761521	0.151867	NA	0.556368	0.26251	0.417024	-0.217641	NA	FALSE	FALSE	FALSE	FALSE	NA	2.05731	0	0	0	NA	-0.235473	-0.412677	-0.569737	-0.0289785	NA	FALSE	FALSE	FALSE	FALSE	NA	0.148065	0.264099	0.696112	0.151455	NA	0.399033	0.375601	0.134295	0.0174026	NA	774.6	838.2	774.6	774.6	NA	645	636.6	645	645	NA	706.8	491.5	475.6	516	NA	499	287.333	379.8	423.6
chr1:19571876:A:G	FALSE	FALSE	NA	0.21079	0.0867061	0.559639	-0.214655	NA	0.0620583	0.216949	0.117262	0.105803	NA	0.292603	-0.0809801	0.36403	-0.305366	NA	0.0592791	0.160793	0.091557	0.121551	NA	0.292603	0.0867061	0.559639	-0.305366	NA	FALSE	FALSE	FALSE	FALSE	NA	1.01418	0	0.656016	0	NA	0.0770957	-0.0890484	-0.187814	-0.10588	NA	FALSE	FALSE	FALSE	FALSE	NA	0.102834	0.222332	0.139998	0.160705	NA	0.111447	0.0493054	0.289643	0.0756843	NA	1014.8	936	916.6	1014.8	NA	1330.4	1340.6	1104.4	1330.4	NA	1070.8	499.167	965.8	742.8	NA	1490.2	629.5	1019.6	925.6
chr1:19572232:T:C	FALSE	FALSE	NA	-0.410214	-1.10414	-0.790925	-0.301225	NA	0.0942911	0.344522	0.192465	0.12759	NA	-0.33043	-0.369912	-0.994912	-0.235396	NA	0.114953	0.385342	0.231437	0.136952	NA	-0.410214	-1.10414	-0.994912	-0.301225	NA	FALSE	FALSE	FALSE	FALSE	NA	0	0	0	0	NA	0.112153	1.10925	-0.202663	0.10682	NA	FALSE	FALSE	FALSE	FALSE	NA	0.220554	0.330761	0.220421	0.232747	NA	0.065623	1.87386	0.156224	0.0460645	NA	731.4	836.4	596.4	731.4	NA	497.6	443	478.8	497.6	NA	503.6	184	251.2	508.2	NA	361.4	164.5	171.4	361.4
chr1:19572813:A:G	TRUE	TRUE	NA	-0.463771	-0.229361	-0.593135	-1.0071	NA	0.0676818	0.158024	0.0935606	0.103156	NA	-0.512148	0.0552681	-0.387518	-0.256831	NA	0.0841604	0.228566	0.133931	0.121036	NA	-0.512148	-0.229361	-0.593135	-1.0071	NA	FALSE	FALSE	FALSE	TRUE	NA	6.05425	0	4.55336	16.7052	NA	-0.0554552	0.073617	0.196076	0.736897	NA	FALSE	FALSE	FALSE	TRUE	NA	0.138981	0.202852	0.141479	0.154522	NA	0.0485775	0.0437187	0.30662	3.96169	NA	1810	1601.6	1594.6	1810	NA	966.2	862.2	804.8	966.2	NA	1195.2	671	757.8	757.2	NA	620.2	429.833	440	682.6
chr1:19573055:A:T	FALSE	FALSE	NA	-0.445654	1.01553	0.635587	0.303401	NA	0.17728	0.206153	0.216444	0.14329	NA	-0.164346	0.688062	0.51461	0.30715	NA	0.192359	0.157752	0.197451	0.136449	NA	-0.445654	1.01553	0.635587	0.30715	NA	FALSE	FALSE	FALSE	FALSE	NA	0	0.687068	0	0	NA	0.23469	-0.35414	-0.120012	-0.00295892	NA	FALSE	FALSE	FALSE	FALSE	NA	0.237503	0.221936	0.242898	0.1592	NA	0.177568	0.39006	0.067007	0.00121678	NA	535.4	485	535.4	535.4	NA	794.4	852.4	794.4	794.4	NA	248.4	478.167	390.8	517	NA	443.2	665.333	563.8	755.8
chr1:19573223:A:G	FALSE	FALSE	NA	-0.222423	-0.0852759	0.412095	0.0764531	NA	0.105563	0.227427	0.139352	0.139201	NA	0.0548978	0.0214544	0.349354	0.147719	NA	0.093719	0.23101	0.138609	0.134903	NA	-0.222423	-0.0852759	0.412095	0.147719	NA	FALSE	FALSE	FALSE	FALSE	NA	0	0	0	0	NA	0.285387	0.184649	-0.0594955	0.0818131	NA	FALSE	FALSE	FALSE	FALSE	NA	0.174838	0.210893	0.207647	0.173017	NA	0.402438	0.143556	0.0333213	0.0479694	NA	1010	784.2	749.8	1010	NA	709	592	646.6	709	NA	785.4	350.833	716.6	893.2	NA	676	285.333	593.6	670
chr1:19576035:T:C	FALSE	FALSE	NA	-0.784531	-0.69163	-0.992939	-0.34788	NA	0.0856434	0.260402	0.191934	0.107858	NA	-0.718851	-0.655077	-0.913867	-0.446065	NA	0.0807324	0.189363	0.152119	0.0959319	NA	-0.784531	-0.69163	-0.992939	-0.446065	NA	FALSE	FALSE	FALSE	FALSE	NA	14.2024	0	3.641	0.394367	NA	0.0557904	-0.174025	0.0951556	-0.104645	NA	FALSE	FALSE	FALSE	FALSE	NA	0.126451	0.164528	0.202945	0.136192	NA	0.0547506	0.192075	0.0607923	0.0951578	NA	1052.6	866.4	845.2	1052.6	NA	1353.4	1134.4	1042.4	1353.4	NA	558	264.833	296.8	699.6	NA	750.4	350.833	399	848
chr1:19578576:G:A	FALSE	FALSE	NA	0.553109	0.215529	0.682299	0.381036	NA	0.0586567	0.149612	0.100187	0.0730974	NA	0.53643	-0.106524	0.423517	0.366681	NA	0.0547346	0.149058	0.133802	0.100413	NA	0.553109	0.215529	0.682299	0.381036	NA	FALSE	FALSE	FALSE	FALSE	NA	16.8668	0	5.92708	1.64611	NA	-0.0235083	-0.205634	-0.278356	-0.032256	NA	FALSE	FALSE	FALSE	FALSE	NA	0.110385	0.139441	0.135064	0.133234	NA	0.0231302	0.338595	0.650643	0.0217364	NA	1324.4	1380.4	1100.8	1324.4	NA	1210.6	1232.8	1065.4	1210.6	NA	1780.8	777.667	1246.2	1467.8	NA	1606	561.667	1011.8	1313.2
chr1:19578872:C:T	TRUE	FALSE	NA	1.20269	0.695246	0.946692	0.928407	NA	0.0718926	0.194402	0.150968	0.1	NA	1.22851	0.895655	1.00814	1.0156	NA	0.0666838	0.211485	0.117408	0.111987	NA	1.22851	0.895655	1.00814	1.0156	NA	TRUE	FALSE	TRUE	TRUE	NA	69.9805	0	11.9636	14.7032	NA	0.0217905	0.264863	0.0964303	0.0763286	NA	FALSE	FALSE	FALSE	FALSE	NA	0.128502	0.269487	0.20305	0.152815	NA	0.0178056	0.171069	0.0617778	0.0519949	NA	651.4	639	505.8	651.4	NA	517.4	465	438.4	517.4	NA	1371.8	497.167	693.6	1040.8	NA	1107.4	414.667	639.6	879.2
chr1:195799142:T:C	FALSE	FALSE	NA	-0.00616528	-0.360262	0.174386	0.122004	NA	0.202481	0.39589	0.345199	0.144271	NA	-0.186761	-0.203794	0.194343	-0.195221	NA	0.209972	0.322403	0.271977	0.164409	NA	-0.186761	-0.360262	0.194343	-0.195221	NA	FALSE	FALSE	FALSE	FALSE	NA	0	0	0	0	NA	-0.208527	0.0515699	0.0609819	-0.333159	NA	FALSE	FALSE	FALSE	FALSE	NA	0.278631	0.41797	0.43251	0.190001	NA	0.117343	0.0124458	0.0153208	0.402923	NA	450.6	255.6	450.6	450.6	NA	655.2	385	655.2	655.2	NA	276.6	97.8333	223.4	378.2	NA	364	162.5	338.6	446.8
chr1:19579969:A:G	TRUE	TRUE	NA	1.51457	0.334413	2.60523	1.77451	NA	0.0529439	0.141731	0.0833338	0.0904557	NA	0.868827	0.499612	1.9251	1.23279	NA	0.0531143	0.13586	0.0714305	0.079379	NA	1.51457	0.499612	2.60523	1.77451	NA	TRUE	FALSE	TRUE	TRUE	NA	174.177	0	208.738	79.8759	NA	-0.645404	0.158197	-0.675917	-0.537015	NA	TRUE	FALSE	TRUE	TRUE	NA	0.0734918	0.162556	0.096436	0.0922889	NA	15.6658	0.168511	9.78799	6.26707	NA	1187	1081	1058.6	1187	NA	1974.4	1949.4	1660	1974.4	NA	3103.8	659	4660	3416.2	NA	3294.8	1353.33	4479.8	3910.6
chr1:19579994:C:T	TRUE	TRUE	NA	1.67335	0.297654	2.22158	1.24356	NA	0.0546451	0.185391	0.0743185	0.0748773	NA	1.62253	0.105366	2.91583	1.00777	NA	0.0522791	0.216345	0.0734511	0.112663	NA	1.67335	0.297654	2.91583	1.24356	NA	TRUE	FALSE	TRUE	TRUE	NA	205.669	0	302.196	56.1308	NA	-0.0502698	-0.18504	0.718251	-0.250353	NA	FALSE	FALSE	TRUE	FALSE	NA	0.112106	0.255499	0.105812	0.139252	NA	0.0559936	0.108615	9.14149	0.414554	NA	1218	1086.6	1049.6	1218	NA	796.4	780.2	658.2	796.4	NA	3540.4	651	3505	2433.4	NA	2237.2	407.5	3572.8	1349
chr1:19580826:A:G	FALSE	FALSE	NA	0.260638	0.168635	0.102083	0.180671	NA	0.0836969	0.249067	0.155606	0.164757	NA	0.183263	-0.234112	0.0980279	0.0750963	NA	0.083769	0.26767	0.154528	0.150783	NA	0.260638	-0.234112	0.102083	0.180671	NA	FALSE	FALSE	FALSE	FALSE	NA	0	0	0	0	NA	-0.0804545	-0.337462	-0.0237839	-0.0925862	NA	FALSE	FALSE	FALSE	FALSE	NA	0.141841	0.241102	0.224464	0.213391	NA	0.0762	0.308367	0.0113106	0.0427896	NA	587.8	616.4	453.2	587.8	NA	578.6	625.6	524.4	578.6	NA	642.4	340	350.4	552.6	NA	602	267.667	392.4	519.8
chr1:19580857:G:C	FALSE	FALSE	NA	0.344354	0.110238	-0.18486	0.0973545	NA	0.0731465	0.191438	0.16528	0.114488	NA	0.212421	0.0653334	-0.257833	-0.0320702	NA	0.0886247	0.216885	0.158049	0.126252	NA	0.344354	0.110238	-0.257833	0.0973545	NA	FALSE	FALSE	FALSE	FALSE	NA	0.517029	0	0	0	NA	-0.125585	-0.090018	-0.0585936	-0.119823	NA	FALSE	FALSE	FALSE	FALSE	NA	0.157108	0.206397	0.179597	0.178839	NA	0.122811	0.054866	0.0386929	0.0775492	NA	876.6	921.8	707.4	876.6	NA	710.2	644.2	587.6	710.2	NA	1018.8	479.833	435.4	803.6	NA	747.8	321.167	347.2	594.2
chr1:19581226:G:A	TRUE	FALSE	NA	1.86784	2.32023	1.96314	2.24793	NA	0.0940534	0.190465	0.13528	0.128201	NA	2.0791	2.26618	2.07601	2.48456	NA	0.0767279	0.151458	0.124154	0.107947	NA	2.0791	2.32023	2.07601	2.48456	NA	TRUE	TRUE	TRUE	TRUE	NA	155.888	44.4996	56.9527	111.411	NA	0.249156	-0.17738	0.112906	0.277824	NA	FALSE	FALSE	FALSE	FALSE	NA	0.207182	0.283345	0.218152	0.234782	NA	0.23456	0.089148	0.0688178	0.189433	NA	206	204.8	172.8	206	NA	274.4	238.8	195.2	274.4	NA	684.4	508.5	488.2	830.8	NA	1060	556	586.6	1303
chr1:19581467:C:T	TRUE	TRUE	NA	0.377108	-0.231889	0.609768	0.252347	NA	0.0480791	0.131468	0.085483	0.0665236	NA	1.33166	0.846866	0.948154	1.29531	NA	0.0544015	0.0904207	0.0705689	0.0794173	NA	1.33166	0.846866	0.948154	1.29531	NA	TRUE	FALSE	FALSE	TRUE	NA	126.517	14.7331	35.3445	53.9938	NA	0.951865	1.04094	0.341741	1.03748	NA	TRUE	FALSE	FALSE	TRUE	NA	0.0767329	0.100129	0.0919013	0.0878311	NA	32.1098	22.377	2.39102	28.7719	NA	3049.2	2924.4	2444	3049.2	NA	2897.4	2630.4	2465.8	2897.4	NA	3620.6	1225.33	2687.6	3087.8	NA	6658	2318.67	3385.6	6025.6
chr1:195817969:C:T	FALSE	FALSE	NA	-0.484683	-0.32535	-0.507552	-0.752043	NA	0.178592	0.224723	0.25537	0.190123	NA	-0.485493	-0.484481	-0.985831	-0.665371	NA	0.274797	0.309876	0.46502	0.254205	NA	-0.485493	-0.484481	-0.985831	-0.752043	NA	FALSE	FALSE	FALSE	FALSE	NA	0	0	0	0	NA	-0.0826723	-0.285638	-0.532645	0.0629169	NA	FALSE	FALSE	FALSE	FALSE	NA	0.391799	0.280697	0.380991	0.2091	NA	0.022616	0.180726	0.316766	0.0285824	NA	850.8	718	850.8	850.8	NA	503	389.8	503	503	NA	388.4	283.833	260.8	392.2	NA	214.6	135.833	128.8	254
chr1:19581934:G:T	FALSE	FALSE	NA	0.464956	0.0533462	0.0475283	0.437924	NA	0.0595168	0.181959	0.116683	0.0961658	NA	0.636844	0.393393	0.295005	0.600259	NA	0.0583797	0.143924	0.0902072	0.0850145	NA	0.636844	0.393393	0.295005	0.600259	NA	FALSE	FALSE	FALSE	FALSE	NA	21.8955	0	0	6.6965	NA	0.173812	0.173656	0.250217	0.167261	NA	FALSE	FALSE	FALSE	FALSE	NA	0.14811	0.159183	0.124519	0.170983	NA	0.224845	0.201651	0.618259	0.138239	NA	1170.4	1151.2	995	1170.4	NA	1186.6	1256.2	1091.4	1186.6	NA	1481.8	590.167	739.8	1352.2	NA	1684	807	960.2	1511.2
chr1:19582750:C:G	FALSE	FALSE	NA	0.615311	-0.146619	-0.168979	0.153112	NA	0.0718705	0.398809	0.122983	0.108613	NA	0.506192	-0.124989	0.0946365	0.0336707	NA	0.0737393	0.187491	0.140019	0.112809	NA	0.615311	-0.146619	-0.168979	0.153112	NA	FALSE	FALSE	FALSE	FALSE	NA	11.8685	0	0	0	NA	-0.117262	-0.143238	0.256641	-0.12863	NA	FALSE	FALSE	FALSE	FALSE	NA	0.11475	0.183573	0.179827	0.138398	NA	0.17953	0.12092	0.322574	0.127375	NA	881.2	993.2	953.8	881.2	NA	919.8	699.8	708.6	919.8	NA	1229	442.833	605.6	830.4	NA	1187.8	309.333	547.2	802.6
chr1:19583400:A:G	FALSE	FALSE	NA	-0.0206292	-0.123849	-0.0568648	-0.049519	NA	0.108308	0.151665	0.208809	0.107507	NA	-0.0292257	-0.0541102	-0.198346	-0.136584	NA	0.140361	0.212566	0.217687	0.120571	NA	-0.0292257	-0.123849	-0.198346	-0.136584	NA	FALSE	FALSE	FALSE	FALSE	NA	0	0	0	0	NA	-0.029718	-0.133853	-0.14631	-0.0973562	NA	FALSE	FALSE	FALSE	FALSE	NA	0.16069	0.225524	0.219096	0.133776	NA	0.0193132	0.0827605	0.101029	0.091353	NA	1121.4	1237.4	1121.4	1121.4	NA	1087.2	1097.6	1087.2	1087.2	NA	698	560.333	483.6	855.4	NA	659.2	506.833	417.8	762.4
chr1:19583636:C:T	TRUE	TRUE	NA	2.91442	3.3615	2.61451	2.67891	NA	0.0855362	0.0996054	0.0948628	0.057644	NA	1.82747	2.39168	1.21049	2.5801	NA	0.078263	0.0991573	0.149653	0.0605026	NA	2.91442	3.3615	2.61451	2.67891	NA	TRUE	TRUE	TRUE	TRUE	NA	248.629	243.555	161.391	302.161	NA	-1.08722	-0.953991	-1.4259	-0.100856	NA	TRUE	TRUE	TRUE	FALSE	NA	0.0891399	0.0762921	0.149867	0.0826487	NA	31.2071	32.7619	18.6224	0.205665	NA	1514.6	1799.2	1514.6	1514.6	NA	1511.6	1798.2	1511.6	1511.6	NA	7063.4	9083.5	4302.8	7526.2	NA	3302.2	4603	1637	7015
chr1:19583684:C:T	TRUE	TRUE	NA	3.60613	4.0261	3.6941	3.87144	NA	0.0669474	0.12805	0.114489	0.0919715	NA	3.43706	3.87624	3.60252	3.28755	NA	0.0677183	0.149548	0.0988042	0.100621	NA	3.60613	4.0261	3.6941	3.87144	NA	TRUE	TRUE	TRUE	TRUE	NA	302.228	210.874	285.255	302.26	NA	-0.15345	-0.150868	-0.0439195	-0.568806	NA	FALSE	FALSE	FALSE	TRUE	NA	0.140191	0.149067	0.20972	0.162812	NA	0.201565	0.179127	0.0232783	1.86489	NA	177.6	210.6	139.2	177.6	NA	225.6	238.6	153.6	225.6	NA	1973	1689.83	1307.6	2189.8	NA	2228	1753.83	1340.8	1849
chr1:195837030:A:G	FALSE	FALSE	NA	0.493751	0.881856	0.749292	0.260119	NA	0.0716507	0.194966	0.106844	0.0973374	NA	0.733037	0.901539	0.511632	0.472758	NA	0.0568306	0.119992	0.0964938	0.0803946	NA	0.733037	0.901539	0.749292	0.472758	NA	FALSE	FALSE	FALSE	FALSE	NA	32.2548	7.85011	6.54782	3.30397	NA	0.24608	0.0137518	-0.235521	0.219748	NA	FALSE	FALSE	FALSE	FALSE	NA	0.0910754	0.165918	0.101352	0.107148	NA	1.13289	0.0077338	0.835151	0.544858	NA	1257.4	883	846.4	1257.4	NA	1472.4	1159.6	1289.2	1472.4	NA	1623.6	802.833	1020.6	1271.4	NA	2239.4	1066.5	1320.4	1724.8
chr1:19583725:T:C	TRUE	TRUE	NA	3.83535	4.79651	3.60986	3.7386	NA	0.064067	0.12294	0.0808598	0.103292	NA	2.63919	3.71417	2.90966	2.31667	NA	0.0707446	0.0988976	0.0931329	0.108634	NA	3.83535	4.79651	3.60986	3.7386	NA	TRUE	TRUE	TRUE	TRUE	NA	302.182	301.935	302.126	281.047	NA	-1.18665	-1.16644	-0.689992	-1.40952	NA	TRUE	TRUE	TRUE	TRUE	NA	0.351271	0.137524	0.191707	0.351982	NA	1.88167	14.6447	2.21561	2.60337	NA	215.8	194	242.6	215.8	NA	322.8	286.8	250.6	322.8	NA	2812.2	2650.17	2113.6	2414	NA	1838.2	1838.83	1354.4	1343.8
chr1:195837625:C:T	FALSE	FALSE	0.191985	0.274662	0.339328	0.276268	NA	0.21216	0.277842	0.228753	0.233553	NA	0.337009	0.282079	0.174096	0.705851	NA	0.16007	0.215743	0.231353	0.144129	NA	0.337009	0.282079	0.339328	0.705851	NA	FALSE	FALSE	FALSE	FALSE	NA	0	0	0	1.53302	NA	0.152433	-0.113384	-0.197978	0.442556	NA	FALSE	FALSE	FALSE	FALSE	NA	0.245269	0.259518	0.250904	0.254869	NA	0.044002	0.0362939	0.0986512	0.329506	NA	228.4	228.4	228.4	228.4	NA	375.4	375.4	375.4	375.4	NA	412.2	412.5	209.4	258.4	NA	769.8	640.75	312.4	574.6	NA
chr1:19584004:G:A	TRUE	TRUE	NA	0.932482	0.96866	0.986899	1.0351	NA	0.0549883	0.130077	0.101571	0.0805805	NA	0.463837	0.478429	0.825124	0.579579	NA	0.0568003	0.116512	0.106121	0.0851092	NA	0.932482	0.96866	0.986899	1.0351	NA	FALSE	FALSE	FALSE	TRUE	NA	58.6894	7.6302	16.5063	31.956	NA	-0.469228	-0.535011	-0.1601	-0.457528	NA	FALSE	FALSE	FALSE	TRUE	NA	0.115299	0.120026	0.13403	0.118879	NA	2.89209	3.60603	0.237809	2.36301	NA	1082.8	1133	961.2	1082.8	NA	1417.4	1233.4	1076.4	1417.4	NA	1887.8	1086	1357.4	1894.2	NA	1784.4	844.833	1370.8	1803.4
chr1:19584035:G:A	TRUE	FALSE	NA	0.591316	0.191452	1.15466	0.457757	NA	0.0944924	0.142587	0.121968	0.119143	NA	0.297427	0.465808	0.916945	0.438445	NA	0.0887552	0.126571	0.147615	0.0971818	NA	0.591316	0.465808	1.15466	0.457757	NA	FALSE	FALSE	TRUE	FALSE	NA	4.31476	0	15.4468	0.0977683	NA	-0.29122	0.220256	-0.253442	-0.0113128	NA	FALSE	FALSE	FALSE	FALSE	NA	0.130431	0.167788	0.159663	0.158163	NA	0.784431	0.276011	0.396434	0.00593316	NA	1000.2	1229	1000.2	1000.2	NA	1339	1589.8	1339	1339	NA	937.6	692.833	1041.6	1090.6	NA	1022.8	1067.83	1129.8	1417.2
chr1:19584529:G:A	FALSE	FALSE	NA	0.132981	-0.0789972	0.706483	-0.159133	NA	0.130409	0.15748	0.178312	0.132596	NA	0.0425022	0.143503	0.397998	-0.322697	NA	0.124749	0.21927	0.250983	0.130626	NA	0.132981	0.143503	0.706483	-0.322697	NA	FALSE	FALSE	FALSE	FALSE	NA	0	0	0	0	NA	-0.0835774	0.0101399	-0.351963	-0.15535	NA	FALSE	FALSE	FALSE	FALSE	NA	0.146337	0.174345	0.278506	0.146954	NA	0.0803329	0.00527121	0.265133	0.16141	NA	927.2	1084.4	927.2	927.2	NA	886.2	951.8	886.2	886.2	NA	638	499	671.2	644.2	NA	568.2	494.5	583	555.2
chr1:19584578:T:C	FALSE	FALSE	NA	-0.251934	0.37221	0.0491625	-0.400747	NA	0.0885214	0.20612	0.137917	0.130415	NA	0.233015	0.040034	0.423181	-0.0667955	NA	0.086793	0.203023	0.128153	0.10679	NA	-0.251934	0.37221	0.423181	-0.400747	NA	FALSE	FALSE	FALSE	FALSE	NA	0	0	0	0	NA	0.481063	-0.143886	0.374394	0.339764	NA	FALSE	FALSE	FALSE	FALSE	NA	0.131978	0.219429	0.171984	0.158544	NA	2.2426	0.0946382	0.728447	0.598229	NA	798.6	586.8	540.2	798.6	NA	738.8	725.2	645.8	738.8	NA	612.4	356.333	400.2	507.2	NA	791.2	363.333	620.4	596.2
chr1:19585207:G:A	TRUE	TRUE	NA	2.12239	2.58096	1.87189	2.7926	NA	0.0478183	0.10764	0.0954825	0.0890592	NA	2.14768	2.25901	1.95693	2.89714	NA	0.0495369	0.102665	0.0879403	0.0777412	NA	2.14768	2.58096	1.95693	2.89714	NA	TRUE	TRUE	TRUE	TRUE	NA	302.228	120.934	103.892	298.157	NA	0.0129497	-0.37649	0.0878779	0.0966661	NA	FALSE	TRUE	FALSE	FALSE	NA	0.11849	0.109747	0.131469	0.12598	NA	0.0108733	1.97516	0.097796	0.0949864	NA	892.8	725.8	688	892.8	NA	1025	978.6	852.8	1025	NA	3549.2	2140.83	1825.4	5248	NA	4137.6	2279	2354.8	6430.8
chr1:19585903:G:A	FALSE	FALSE	NA	-0.100004	-0.21953	-0.072325	0.0818687	NA	0.104585	0.216825	0.210604	0.158828	NA	-0.128397	-0.127471	-0.058484	-0.112616	NA	0.0720392	0.18116	0.134244	0.122227	NA	-0.128397	-0.21953	-0.072325	-0.112616	NA	FALSE	FALSE	FALSE	FALSE	NA	0	0	0	0	NA	-0.0220109	0.235912	0.0614197	-0.188235	NA	FALSE	FALSE	FALSE	FALSE	NA	0.139036	0.169624	0.249874	0.210242	NA	0.0163891	0.304968	0.0281669	0.1198	NA	540.2	568.2	492.8	540.2	NA	1095.4	1051.4	884.8	1095.4	NA	461.4	236.167	330.6	486.2	NA	914.6	479.5	621.2	855.4
chr1:195859287:T:G	FALSE	FALSE	-0.129643	-0.188376	-0.807153	0.63759	NA	0.267733	0.383129	0.353548	0.185639	NA	0.195732	-0.0841264	-0.87062	1.06314	NA	0.216217	0.610073	0.288281	0.253222	NA	0.195732	-0.188376	-0.87062	1.06314	NA	FALSE	FALSE	FALSE	FALSE	NA	0	0	0	0.0911074	NA	0.34276	0.293095	0.0147877	0.326665	NA	FALSE	FALSE	FALSE	FALSE	NA	0.245894	0.337261	0.367696	0.285539	NA	0.170715	0.095422	0.0034637	0.15323	NA	295.4	295.4	295.4	295.4	NA	340.2	340.2	340.2	340.2	NA	433.8	417.75	121.8	433.4	NA	625.6	481.375	134.2	626.4	NA
chr1:19586015:G:T	FALSE	FALSE	NA	-0.60321	-0.819478	-0.303983	-0.124849	NA	0.0812813	0.239724	0.143257	0.109524	NA	-0.629132	-0.824055	-0.18895	-0.102131	NA	0.0861414	0.24466	0.149737	0.105384	NA	-0.629132	-0.824055	-0.303983	-0.124849	NA	FALSE	FALSE	FALSE	FALSE	NA	7.85137	0	0	0	NA	-0.0356563	0.0800812	0.0979029	0.0160227	NA	FALSE	FALSE	FALSE	FALSE	NA	0.12752	0.163357	0.181241	0.12323	NA	0.0312201	0.0640246	0.0729123	0.0104437	NA	926.2	838.6	804	926.2	NA	1225.8	1229.8	1001.2	1225.8	NA	555	232.333	468.2	724	NA	721.8	345.5	622.6	976.6
chr1:19586294:A:G	FALSE	FALSE	NA	-0.415541	-0.548653	-0.151959	-0.477337	NA	0.0725293	0.155904	0.0970265	0.127546	NA	-0.0881984	-0.375775	0.954212	-0.27265	NA	0.0724993	0.200968	0.127425	0.118633	NA	-0.415541	-0.548653	0.954212	-0.477337	NA	FALSE	FALSE	FALSE	FALSE	NA	2.91213	0	8.07263	0	NA	0.335944	0.254346	1.08891	0.223397	NA	FALSE	FALSE	FALSE	FALSE	NA	0.108928	0.191666	0.143303	0.134735	NA	1.52643	0.281225	11.6286	0.352876	NA	1718.2	1776.4	1438.8	1718.2	NA	1138.2	1061.4	828.8	1138.2	NA	1180.4	598	932.6	1037.6	NA	980.6	399.167	1136.6	796.2
chr1:19587230:G:A	TRUE	FALSE	NA	2.08828	2.00601	1.76556	1.70056	NA	0.100612	0.193021	0.314557	0.11359	NA	2.37455	1.98121	2.32681	2.14188	NA	0.0897198	0.20026	0.138353	0.130425	NA	2.37455	2.00601	2.32681	2.14188	NA	TRUE	TRUE	TRUE	TRUE	NA	148.541	19.1832	57.6596	54.7941	NA	0.323048	0.0845325	0.653919	0.465712	NA	FALSE	FALSE	FALSE	FALSE	NA	0.177081	0.311417	0.275959	0.214662	NA	0.497407	0.0306863	0.869701	0.614249	NA	237.6	261.2	223.2	237.6	NA	200	233	131.6	200	NA	924.8	514.667	553.8	652.8	NA	954.8	444.333	475	751.8
chr1:195877970:T:A	FALSE	FALSE	NA	0.463453	0.205209	0.703088	0.880253	NA	0.135678	0.207726	0.242806	0.113514	NA	0.836223	0.527721	0.783995	0.865402	NA	0.126904	0.214595	0.229479	0.149855	NA	0.836223	0.527721	0.783995	0.880253	NA	FALSE	FALSE	FALSE	FALSE	NA	5.26123	0	0	8.9586	NA	0.38823	0.48887	0.120082	-0.0213802	NA	FALSE	FALSE	FALSE	FALSE	NA	0.192931	0.196354	0.307906	0.173375	NA	0.631081	0.952637	0.0498512	0.0107385	NA	649.6	600.6	649.6	649.6	NA	467.6	459.6	467.6	467.6	NA	550.2	329.667	519.2	927.6	NA	520.2	324	368.8	633.2
chr1:19587822:G:A	FALSE	FALSE	NA	-0.240164	-0.265563	0.185873	-0.174084	NA	0.146744	0.192206	0.194854	0.129011	NA	-0.284755	-0.469652	-0.524279	-0.383025	NA	0.110091	0.168002	0.188687	0.133789	NA	-0.284755	-0.469652	-0.524279	-0.383025	NA	FALSE	FALSE	FALSE	FALSE	NA	0	0	0	0	NA	-0.02881	-0.207798	-0.704548	-0.215044	NA	FALSE	FALSE	FALSE	FALSE	NA	0.148198	0.172815	0.167208	0.14656	NA	0.0206674	0.237625	3.19569	0.28498	NA	1001.6	1252.4	1001.6	1001.6	NA	1308	1479	1308	1308	NA	515.2	510	561.8	678.6	NA	677	523.5	426	780.8
chr1:19587825:A:G	FALSE	FALSE	NA	-0.507048	-0.215068	-0.39207	-0.331672	NA	0.139296	0.166692	0.217665	0.162929	NA	-0.304003	0.00104913	-0.728654	-0.632383	NA	0.195475	0.240519	0.462658	0.169376	NA	-0.507048	-0.215068	-0.728654	-0.632383	NA	FALSE	FALSE	FALSE	FALSE	NA	0	0	0	0	NA	0.172197	0.0967533	-0.550079	-0.281288	NA	FALSE	FALSE	FALSE	FALSE	NA	0.184752	0.186585	0.390116	0.175033	NA	0.162368	0.0689805	0.321063	0.338599	NA	1184.6	1419.4	1184.6	1184.6	NA	707	845.2	707	707	NA	510	593.5	433.2	750.6	NA	341.2	400.667	217.4	349.6
chr1:19590105:C:T	FALSE	FALSE	NA	0.744391	-0.0344155	0.399795	0.478167	NA	0.0707963	0.274573	0.117861	0.142314	NA	0.576781	0.0464641	0.411171	0.232683	NA	0.0522994	0.160961	0.2319	0.0884395	NA	0.744391	0.0464641	0.411171	0.478167	NA	FALSE	FALSE	FALSE	FALSE	NA	22.4708	0	0	0	NA	-0.182031	-0.00843038	-0.0394231	-0.244523	NA	FALSE	FALSE	FALSE	FALSE	NA	0.121313	0.220479	0.204283	0.152808	NA	0.344342	0.00334184	0.0213454	0.328479	NA	563.6	666.2	623	563.6	NA	1273	1175.2	1155	1273	NA	861.2	315.667	589.4	661	NA	1731.6	598	1111.4	1265.4
chr1:195909688:G:T	FALSE	FALSE	NA	-0.133763	NA	0.776147	0.0868244	NA	0.340779	NA	0.78682	0.509416	NA	-0.173389	NA	-0.828948	-0.140335	NA	0.397962	NA	0.788488	0.632357	NA	-0.173389	NA	-0.828948	-0.140335	NA	FALSE	NA	FALSE	FALSE	NA	0	NA	0	0	NA	-0.436072	NA	-1.04175	-0.680311	NA	FALSE	NA	FALSE	FALSE	NA	0.69683	NA	0.98216	0.890362	NA	0.0867155	NA	0.195609	0.094314	NA	45.6	NA	30.6	45.6	NA	50.6	NA	51.2	50.6	NA	37.4	NA	38.8	39.6	NA	39.8	NA	19.2	39
chr1:19592799:A:ATTTG	FALSE	FALSE	NA	0.952867	0.63093	0.480736	0.97623	NA	0.0786573	0.0984588	0.128893	0.0698793	NA	0.656345	0.523073	0.326848	0.741061	NA	0.0865918	0.109181	0.123501	0.0807391	NA	0.952867	0.63093	0.480736	0.97623	NA	FALSE	FALSE	FALSE	FALSE	NA	27.9575	4.4423	0	38.5317	NA	-0.297547	-0.0490281	-0.151293	-0.236543	NA	FALSE	FALSE	FALSE	FALSE	NA	0.0818077	0.117325	0.105902	0.0771991	NA	2.31499	0.0517831	0.328931	1.42091	NA	2417	2550.2	2417	2417	NA	1997.8	1953	1997.8	1997.8	NA	2926.8	1942.5	1624.2	3698.6	NA	1987	1374.67	1187	2605.4
chr1:196070605:G:T	FALSE	FALSE	-0.00795403	0.913712	-0.742365	-0.390671	NA	0.478334	0.464449	0.425486	2.07541	NA	-0.435256	0.396003	0.223165	-2.24061	NA	0.477242	0.531182	0.391423	2.89146	NA	-0.435256	0.913712	-0.742365	-2.24061	NA	FALSE	FALSE	FALSE	FALSE	NA	0	0	0	0	NA	-0.408264	-0.4783	0.867713	-3.00274	NA	FALSE	FALSE	FALSE	FALSE	NA	0.631549	0.522623	0.412554	1.54143	NA	0.0639462	0.127894	0.748999	0.47502	NA	74.4	74.4	74.4	74.4	NA	77.2	77.2	77.2	77.2	NA	94.8	94.6	25.6	52	NA	76	69.6	51.4	17.6	NA
chr1:196070691:C:T	FALSE	FALSE	0.0836923	0.549726	0.156739	-0.500895	NA	0.289302	0.320145	0.301392	0.795247	NA	-0.105205	0.455302	-0.17046	0.528404	NA	0.264263	0.326933	0.24719	0.458013	NA	-0.105205	0.549726	-0.17046	0.528404	NA	FALSE	FALSE	FALSE	FALSE	NA	0	0	0	0	NA	-0.159171	-0.10191	-0.253386	1.21544	NA	FALSE	FALSE	FALSE	FALSE	NA	0.307577	0.373068	0.387524	0.696728	NA	0.0481542	0.032295	0.107857	0.420632	NA	98.2	98.2	98.2	98.2	NA	110.6	110.6	110.6	110.6	NA	100.8	47.4	39.8	59.6	NA	97.2	50	35.2	132.8	NA
chr1:19611410:C:G	FALSE	FALSE	NA	0.367096	0.114254	0.810069	0.763163	NA	0.0800961	0.251063	0.130424	0.141627	NA	0.219862	-0.297848	0.415014	0.617557	NA	0.074955	0.161968	0.089806	0.119727	NA	0.367096	-0.297848	0.810069	0.763163	NA	FALSE	FALSE	FALSE	FALSE	NA	0.255037	0	4.1946	2.0644	NA	-0.156759	-0.477417	-0.386155	-0.1456	NA	FALSE	FALSE	FALSE	FALSE	NA	0.134284	0.218445	0.149469	0.146849	NA	0.223149	0.723398	1.04789	0.14163	NA	626.4	616	473.8	626.4	NA	1129.8	1265	973.2	1129.8	NA	736	328.667	590.6	887.8	NA	1201.4	504.833	928.2	1456.4
chr1:19611627:C:T	TRUE	FALSE	NA	-0.517681	-0.731412	-1.22415	-0.329444	NA	0.107362	0.25248	0.182242	0.140958	NA	-0.313075	-0.63029	-0.826911	-0.261091	NA	0.143359	0.28642	0.214116	0.151176	NA	-0.517681	-0.731412	-1.22415	-0.329444	NA	FALSE	FALSE	TRUE	FALSE	NA	0.7628	0	5.64797	0	NA	0.166228	-0.104138	0.400364	0.0541512	NA	FALSE	FALSE	FALSE	FALSE	NA	0.201001	0.278401	0.224363	0.199286	NA	0.128937	0.045218	0.489747	0.0244854	NA	674.4	709.2	648.8	674.4	NA	458.2	513.6	419.8	458.2	NA	429.4	211	196.4	459.8	NA	338	162.333	166.8	322.4
chr1:19611978:A:G	TRUE	TRUE	NA	2.3334	0.219146	-0.913118	0.566545	NA	0.0815001	0.317838	0.397352	0.14061	NA	0.776704	0.185407	-0.865147	0.117588	NA	0.126648	0.235251	0.424094	0.147492	NA	2.3334	0.219146	-0.913118	0.566545	NA	TRUE	FALSE	FALSE	FALSE	NA	174.46	0	0	0	NA	-1.555	-0.0241175	-0.0247357	-0.437475	NA	TRUE	FALSE	FALSE	FALSE	NA	0.166677	0.577539	0.38933	0.196264	NA	17.9311	0.00367649	0.00622713	0.670475	NA	558.8	544	558.8	558.8	NA	761.2	764	761.2	761.2	NA	1760.8	302.333	153.8	653.4	NA	807.4	427.333	221.6	635.6
chr1:196162762:A:G	FALSE	FALSE	NA	-0.200012	-0.278553	-0.651095	-0.418623	NA	0.0618183	0.15246	0.140442	0.119213	NA	-0.251823	-0.33108	-0.600158	-0.512157	NA	0.0544083	0.19976	0.130449	0.113852	NA	-0.251823	-0.33108	-0.651095	-0.512157	NA	FALSE	FALSE	FALSE	FALSE	NA	0.349372	0	0.365418	0.0804352	NA	-0.0479611	-0.299714	0.05157	-0.0900405	NA	FALSE	FALSE	FALSE	FALSE	NA	0.0912314	0.139842	0.17988	0.114008	NA	0.0686137	0.694802	0.0333573	0.0995592	NA	1504.8	1498.2	1373.2	1504.8	NA	1971	1696.8	1677.2	1971	NA	1197.6	599	617.4	947.6	NA	1512.2	649.333	793.4	1171.2
chr1:196163572:C:T	FALSE	FALSE	-0.509112	-1.22046	-0.599581	-1.16318	NA	0.15327	0.326825	0.135335	0.573522	NA	-0.26361	-0.857697	-0.602985	-1.07965	NA	0.126181	0.26274	0.118608	0.464997	NA	-0.509112	-1.22046	-0.602985	-1.16318	NA	FALSE	FALSE	FALSE	FALSE	NA	0	0	1.95427	0	NA	0.256486	0.412055	0.00799112	0.257205	NA	FALSE	FALSE	FALSE	FALSE	NA	0.138806	0.199913	0.143918	0.331636	NA	0.396396	0.563349	0.00602744	0.0945593	NA	814.8	814.8	814.8	814.8	NA	855.4	855.4	855.4	855.4	NA	741.2	227.4	304.2	356.4	NA	922	320.6	323.6	386.6	NA
chr1:19618266:G:A	FALSE	FALSE	NA	-0.749625	-0.00585472	-0.344801	-0.902486	NA	0.40629	0.608148	1.0291	1.31287	NA	0.201435	-0.808159	-0.0447059	0.119811	NA	0.341509	0.616484	0.834423	0.36038	NA	-0.749625	-0.808159	-0.344801	-0.902486	NA	FALSE	FALSE	FALSE	FALSE	NA	0	0	0	0	NA	0.918429	-1.01527	0.966832	1.3873	NA	FALSE	FALSE	FALSE	FALSE	NA	0.429276	0.572584	1.2473	0.448536	NA	0.716567	0.477041	0.124257	1.45403	NA	160.2	112	160.2	160.2	NA	154	185	154	154	NA	59.6	56.8333	38	71.6	NA	112	52.5	77.2	132.4
chr1:19623954:G:A	FALSE	FALSE	0.469523	0.222662	0.533328	-0.0801034	NA	0.205459	0.0928591	0.090442	0.103767	NA	0.254898	0.223606	0.388495	-0.152933	NA	0.229595	0.113732	0.0864039	0.117827	NA	0.469523	0.223606	0.533328	-0.152933	NA	FALSE	FALSE	FALSE	FALSE	NA	0	0	3.95079	0	NA	-0.21967	-0.00700459	-0.14031	-0.0758827	NA	FALSE	FALSE	FALSE	FALSE	NA	0.243797	0.115799	0.116113	0.108405	NA	0.122601	0.00739	0.297633	0.131824	NA	633	633	633	633	NA	613	613	613	613	NA	273.4	471.2	383.6	283.8	NA	228	459.6	336.8	262.4	NA
chr1:19630143:G:A	TRUE	FALSE	NA	0.316599	0.379521	-0.759928	1.22089	NA	0.0532567	0.104465	0.104117	0.0642352	NA	0.21946	0.408837	-0.70845	1.02742	NA	0.0510862	0.0933682	0.092966	0.066738	NA	0.316599	0.408837	-0.759928	1.22089	NA	FALSE	FALSE	FALSE	TRUE	NA	3.47361	0	8.51334	74.7383	NA	-0.0960652	-0.00784174	0.0451735	-0.192451	NA	FALSE	FALSE	FALSE	FALSE	NA	0.102739	0.106614	0.109443	0.0963997	NA	0.155553	0.00689102	0.0518535	0.514194	NA	1787.2	1704.6	1713.4	1787.2	NA	3703.6	3310.8	3120.4	3703.6	NA	2026.2	1085.17	721.8	3521.6	NA	3938.6	2133.5	1365.4	6377.6
chr1:19630293:G:C	TRUE	TRUE	NA	-0.174154	-0.103233	-0.806809	0.0637448	NA	0.0614093	0.169433	0.120722	0.0777101	NA	-0.364928	-0.0482795	-1.14373	0.0182241	NA	0.0699483	0.109649	0.117415	0.0819826	NA	-0.364928	-0.103233	-1.14373	0.0637448	NA	FALSE	FALSE	TRUE	FALSE	NA	1.6564	0	16.6113	0	NA	-0.196132	0.0116587	-0.332007	-0.0497482	NA	FALSE	FALSE	TRUE	FALSE	NA	0.096097	0.145012	0.119243	0.107871	NA	0.624226	0.00752888	1.23667	0.0464126	NA	2140	1975.6	1719.4	2140	NA	1998	1941.2	1754.4	1998	NA	1733.8	882.333	712.2	1898.6	NA	1417	909.667	575.2	1727.8
chr1:19630864:G:A	FALSE	FALSE	NA	0.440453	-0.29573	0.790053	0.821284	NA	0.140053	0.389605	0.208889	0.158328	NA	0.320117	0.320117	0.996457	0.161506	NA	0.156158	0.541691	0.291802	0.231366	NA	0.440453	0.320117	0.996457	0.821284	NA	FALSE	FALSE	FALSE	FALSE	NA	0	0	0	1.58654	NA	-0.126611	0.883626	0.244898	-0.686531	NA	FALSE	FALSE	FALSE	FALSE	NA	0.309722	0.527483	0.424801	0.354375	NA	0.0500911	0.427135	0.0797027	0.483392	NA	194	239.4	198	194	NA	171.8	96.6	100.6	171.8	NA	241.8	98.1667	250.8	293.4	NA	195	59.8333	137.2	161
chr1:19636994:C:G	FALSE	FALSE	NA	0.0434728	0.10765	-1.33976	0.560786	NA	0.136426	0.198762	0.481123	0.141065	NA	0.275826	0.287445	-1.0392	0.679805	NA	0.139429	0.187563	0.450004	0.125137	NA	0.275826	0.287445	-1.33976	0.679805	NA	FALSE	FALSE	FALSE	FALSE	NA	0	0	0	2.16134	NA	0.232975	0.223359	0.312985	0.133926	NA	FALSE	FALSE	FALSE	FALSE	NA	0.162847	0.178187	0.536834	0.176539	NA	0.329078	0.254544	0.083799	0.0969042	NA	699.8	847	699.8	699.8	NA	549	637	549	549	NA	460.8	441	148.8	798.4	NA	416.6	372.833	124	672.8
chr1:196375637:G:A	FALSE	FALSE	NA	0.13605	1.15003	0.312979	0.0205428	NA	0.165328	0.443721	0.353239	0.282357	NA	0.604167	0.601911	0.217252	0.359273	NA	0.113021	0.275026	0.195825	0.174259	NA	0.604167	1.15003	0.312979	0.359273	NA	FALSE	FALSE	FALSE	FALSE	NA	1.96105	0	0	0	NA	0.479623	-0.664867	-0.103132	0.398167	NA	FALSE	FALSE	FALSE	FALSE	NA	0.321433	0.459281	0.335276	0.394254	NA	0.340991	0.327444	0.0361157	0.146145	NA	155.4	60.8	85.8	155.4	NA	294.6	223.6	260.2	294.6	NA	154.8	66.3333	77.8	130.6	NA	412.8	165.5	219.2	323.8
chr1:196376140:C:G	FALSE	FALSE	NA	-0.207408	0.538191	0.0197945	0.267045	NA	0.196509	1.12276	0.314447	0.296968	NA	-0.373016	-0.637488	-0.035496	-0.640809	NA	0.159193	0.433024	0.274998	0.234752	NA	-0.373016	-0.637488	-0.035496	-0.640809	NA	FALSE	FALSE	FALSE	FALSE	NA	0	0	0	0	NA	-0.17125	-1.39944	-0.116665	-0.844785	NA	FALSE	FALSE	FALSE	FALSE	NA	0.264298	0.521247	0.414689	0.397176	NA	0.0907849	1.12586	0.0326715	0.588271	NA	145.2	98.6	134.2	145.2	NA	330.8	208.4	209.4	330.8	NA	115.2	70.3333	99.6	149.6	NA	234	67.1667	145.6	179.4
chr1:19638090:G:C	TRUE	TRUE	NA	0.131162	-0.212165	1.34164	0.53442	NA	0.291274	0.428747	0.349954	0.348529	NA	2.06896	1.15387	2.98616	2.28728	NA	0.0796865	0.0965928	0.104176	0.0818512	NA	2.06896	1.15387	2.98616	2.28728	NA	TRUE	TRUE	TRUE	TRUE	NA	142.801	26.776	174.883	166.02	NA	1.95331	1.27287	1.6783	1.92004	NA	TRUE	TRUE	TRUE	TRUE	NA	0.265528	0.262336	0.222038	0.448304	NA	10.8943	4.36698	11.4857	3.19437	NA	153	204.2	153	153	NA	1208.4	1314.2	1208.4	1208.4	NA	106.2	87.3333	189.6	165	NA	3138.6	1433.67	4429.6	4632.2
chr1:19638309:A:G	FALSE	FALSE	NA	0.327175	0.0214645	0.280138	0.173714	NA	0.169865	0.391219	0.458073	0.197751	NA	0.202212	0.217059	0.770628	-0.272989	NA	0.151903	0.227675	0.303069	0.199697	NA	0.327175	0.217059	0.770628	-0.272989	NA	FALSE	FALSE	FALSE	FALSE	NA	0	0	0	0	NA	-0.139146	0.389976	0.613295	-0.467493	NA	FALSE	FALSE	FALSE	FALSE	NA	0.237587	0.410184	0.478495	0.260322	NA	0.0828732	0.162478	0.271859	0.423671	NA	296	297.6	296	296	NA	438.2	496.8	438.2	438.2	NA	232.2	153.5	189.4	259.8	NA	309.8	281	350	279
chr1:196388651:C:T	FALSE	FALSE	NA	-0.133887	-0.129249	-3.72671	-0.698757	NA	0.483251	1.22587	2.92139	0.873839	NA	-0.782759	-0.13192	-1.35069	-0.201952	NA	0.529073	0.828346	1.83419	0.420076	NA	-0.782759	-0.13192	-3.72671	-0.698757	NA	FALSE	FALSE	FALSE	FALSE	NA	0	0	0	0	NA	-0.629346	0.618856	2.6914	1.05794	NA	FALSE	FALSE	FALSE	FALSE	NA	0.552133	1.14616	1.22789	0.8275	NA	0.222237	0.0727072	0.742205	0.223297	NA	69.8	48.2	69.8	69.8	NA	90.6	95	90.6	90.6	NA	39.2	21.1667	3.6	29.4	NA	33.4	44.1667	17.8	59.8
chr1:19638883:T:C	TRUE	FALSE	0.645422	2.07124	1.34807	2.0767	1.69153	0.179434	0.246996	0.15378	0.206652	0.170269	0.804907	2.22302	1.57479	2.28055	1.61899	0.159681	0.228817	0.1487	0.16425	0.234861	0.804907	2.22302	1.57479	2.28055	1.69153	FALSE	TRUE	TRUE	TRUE	TRUE	1.85977	17.1119	21.0073	38.6311	17.4464	0.149095	0.124018	0.218659	0.31499	-0.100525	FALSE	FALSE	FALSE	FALSE	FALSE	0.182458	0.354019	0.199628	0.184009	0.315815	0.0910008	0.0358293	0.227009	0.486593	0.0297705	505.4	505.4	505.4	505.4	112.6	793.2	793.2	793.2	793.2	73.4	588.8	778.2	346.333	410.667	309	1035.4	1416.6	636.333	744	193.6
chr1:196388967:T:C	FALSE	FALSE	NA	-0.128063	-0.0437984	-0.140003	0.0936244	NA	0.146312	0.212484	0.310045	0.161211	NA	-0.149214	0.0926991	-0.00670714	0.00520067	NA	0.161311	0.202321	0.214497	0.146534	NA	-0.149214	0.0926991	-0.140003	0.0936244	NA	FALSE	FALSE	FALSE	FALSE	NA	0	0	0	0	NA	-0.0529267	0.0607118	0.196858	-0.101541	NA	FALSE	FALSE	FALSE	FALSE	NA	0.203157	0.237379	0.339478	0.217443	NA	0.0288821	0.0286561	0.0830266	0.0502059	NA	696	578.6	696	696	NA	907.4	709.4	907.4	907.4	NA	396.4	271.833	281.6	598.4	NA	520.8	363.667	438	699.6
chr1:19640676:T:C	FALSE	FALSE	NA	0.981914	-0.409744	-0.166169	-0.0244815	NA	0.067958	0.224285	0.165844	0.106083	NA	0.91809	0.0579046	-0.363132	0.0455192	NA	0.0977124	0.273655	0.204631	0.140766	NA	0.981914	-0.409744	-0.363132	0.0455192	NA	FALSE	FALSE	FALSE	FALSE	NA	41.5093	0	0	0	NA	-0.0685185	0.601817	-0.2089	0.0691396	NA	FALSE	FALSE	FALSE	FALSE	NA	0.149094	0.258822	0.203555	0.16928	NA	0.0576656	0.822945	0.185051	0.0396205	NA	857.4	731.4	675.6	857.4	NA	474.6	442.4	421.4	474.6	NA	1547.2	271.167	433.2	717.2	NA	826	222	238.2	413.8
chr1:19641921:T:C	TRUE	TRUE	NA	4.23126	4.61427	3.07801	3.34783	NA	0.0851674	0.102997	0.111038	0.0901067	NA	4.57249	5.00814	3.63211	3.79328	NA	0.143299	0.112131	0.107751	0.093144	NA	4.57249	5.00814	3.63211	3.79328	NA	TRUE	TRUE	TRUE	TRUE	NA	302.182	301.935	243.274	302.261	NA	0.322812	0.402451	0.601999	0.422435	NA	TRUE	TRUE	TRUE	TRUE	NA	0.0881109	0.121743	0.168153	0.107316	NA	2.26829	1.81245	2.18997	2.49706	NA	416.6	424.8	391.4	416.6	NA	333.2	312.6	261	333.2	NA	7200.8	5094.17	2411.2	3598.4	NA	7312.2	4925.67	2340.8	3921.2
chr1:19642437:T:C	TRUE	FALSE	NA	0.566004	0.482556	1.16174	0.399441	NA	0.051109	0.1179	0.0825846	0.0871532	NA	0.673111	0.420106	1.48863	0.333814	NA	0.0790444	0.165531	0.110265	0.103044	NA	0.673111	0.482556	1.48863	0.399441	NA	FALSE	FALSE	TRUE	FALSE	NA	22.6934	0	39.1353	0.255056	NA	0.117205	-0.122906	0.331476	-0.04572	NA	FALSE	FALSE	FALSE	FALSE	NA	0.13222	0.16256	0.1562	0.155358	NA	0.143342	0.115288	0.691604	0.0272024	NA	1698.6	1774.8	1500.8	1698.6	NA	792.2	837.6	605.2	792.2	NA	2293.4	1209.83	2425.8	1899.6	NA	1159	550.5	1226	847.4
chr1:19643165:TTTG:T	FALSE	FALSE	NA	0.181796	0.672146	0.0359357	0.142087	NA	0.0964539	0.247859	0.149029	0.154823	NA	0.0561432	0.739844	-0.540581	-0.163058	NA	0.0868143	0.211725	0.169495	0.171988	NA	0.181796	0.739844	-0.540581	-0.163058	NA	FALSE	FALSE	FALSE	FALSE	NA	0	0	0	0	NA	-0.119632	0.0137806	-0.572362	-0.30942	NA	FALSE	FALSE	FALSE	FALSE	NA	0.164812	0.304491	0.216394	0.182302	NA	0.106132	0.00398698	1.10245	0.369709	NA	660.6	595.2	560.8	660.6	NA	616.4	523.2	485.6	616.4	NA	679.4	469.833	404.6	615.6	NA	588.4	432.5	240.6	467.8
chr1:19643880:C:T	FALSE	FALSE	NA	0.577838	0.00696365	0.132918	0.284048	NA	0.0656406	0.156048	0.10669	0.110893	NA	0.258137	0.0782988	-0.109016	-0.0479922	NA	0.0606522	0.135831	0.0972616	0.0798578	NA	0.577838	0.0782988	0.132918	0.284048	NA	FALSE	FALSE	FALSE	FALSE	NA	12.7915	0	0	0	NA	-0.325207	0.0437767	-0.246142	-0.32747	NA	FALSE	FALSE	FALSE	FALSE	NA	0.111051	0.184591	0.111665	0.126441	NA	1.35609	0.0263444	0.747199	0.914594	NA	1085.6	1098.2	920.4	1085.6	NA	1699.6	1788.2	1495.8	1699.6	NA	1481.8	537	728.6	1116.4	NA	1860.4	918.833	1005.2	1404.2
chr1:19643884:G:A	FALSE	FALSE	NA	0.249533	-0.251189	0.00327578	0.0933503	NA	0.0544807	0.16329	0.104116	0.0825574	NA	0.135997	-0.385192	-0.17842	0.181952	NA	0.0699928	0.158733	0.131047	0.0915052	NA	0.249533	-0.385192	-0.17842	0.181952	NA	FALSE	FALSE	FALSE	FALSE	NA	0.248857	0	0	0	NA	-0.118852	-0.170536	-0.194188	0.0835875	NA	FALSE	FALSE	FALSE	FALSE	NA	0.0942583	0.123233	0.141613	0.113716	NA	0.253946	0.302317	0.300855	0.0888324	NA	1319.6	1293.8	1079.2	1319.6	NA	1287.8	1446.4	1020.8	1287.8	NA	1435	522.333	769.8	1195	NA	1295.6	534	648.4	1235
chr1:19645025:C:T	FALSE	FALSE	NA	0.737805	0.0249799	-0.119186	0.150548	NA	0.0505625	0.134976	0.0953842	0.0675661	NA	0.614239	-0.0318157	-0.0174393	0.251881	NA	0.0543093	0.114929	0.0914854	0.0811908	NA	0.737805	-0.0318157	-0.119186	0.251881	NA	FALSE	FALSE	FALSE	FALSE	NA	42.4159	0	0	0	NA	-0.123692	-0.0590424	0.0927821	0.096011	NA	FALSE	FALSE	FALSE	FALSE	NA	0.0753014	0.132186	0.104108	0.095996	NA	0.407268	0.0566768	0.148839	0.143761	NA	1877.6	1805.6	1518.8	1877.6	NA	3577.4	3782.6	2997.4	3577.4	NA	2858.8	902.333	1004.8	1767.8	NA	5019.2	1814.83	2109.6	3612.4
chr1:19646939:G:A	TRUE	TRUE	NA	1.78353	0.8684	2.12024	0.783873	NA	0.0576351	0.151722	0.0890958	0.0901492	NA	2.02537	1.06924	1.79499	1.2685	NA	0.0613915	0.143847	0.101292	0.106721	NA	2.02537	1.06924	2.12024	1.2685	NA	TRUE	TRUE	TRUE	TRUE	NA	232.878	7.58546	119.364	26.7705	NA	0.246515	0.106895	-0.325985	0.484108	NA	FALSE	FALSE	TRUE	TRUE	NA	0.103711	0.17091	0.116714	0.139625	NA	0.857663	0.0890301	1.24572	1.83033	NA	821.8	802.6	674.6	821.8	NA	540.2	612.6	573.6	540.2	NA	2588.2	719.833	2096.2	1199.6	NA	2004.8	633.833	1427.8	1096.4
chr1:19647199:G:A	FALSE	FALSE	NA	-0.178995	-0.142071	0.269031	-0.275858	NA	0.111566	0.299082	0.176962	0.174202	NA	-0.146736	-0.43654	0.0906119	-0.485949	NA	0.0796175	0.230269	0.135774	0.16346	NA	-0.178995	-0.43654	0.269031	-0.485949	NA	FALSE	FALSE	FALSE	FALSE	NA	0	0	0	0	NA	0.0129214	-0.286208	-0.154175	-0.242797	NA	FALSE	FALSE	FALSE	FALSE	NA	0.181023	0.319089	0.24997	0.236551	NA	0.00679784	0.149025	0.0874928	0.149778	NA	427	340	333.2	427	NA	759	616.8	590.2	759	NA	341.2	148	283.4	298.6	NA	625	224.833	450.4	464.8
chr1:19647578:T:G	TRUE	TRUE	NA	0.727459	0.0809966	0.535707	0.958065	NA	0.0794446	0.131839	0.117834	0.0818971	NA	0.823591	0.224613	0.686028	1.25995	NA	0.0887224	0.135119	0.135704	0.0760798	NA	0.823591	0.224613	0.686028	1.25995	NA	FALSE	FALSE	FALSE	TRUE	NA	14.6885	0	1.27317	55.7809	NA	0.09083	0.0904652	0.1315	0.299577	NA	FALSE	FALSE	FALSE	TRUE	NA	0.0908472	0.135633	0.125757	0.0763858	NA	0.180818	0.0970003	0.1936	2.58722	NA	1986.4	1833.8	1986.4	1986.4	NA	2662.2	2554.4	2662.2	2662.2	NA	2062.2	960	1337.4	3063.6	NA	2980.6	1459.83	1962.4	5076.4
chr1:19648390:G:A	TRUE	FALSE	NA	-0.328243	0.0267677	-1.0293	0.700749	NA	0.0654561	0.154884	0.159513	0.0719593	NA	-0.522408	0.13663	-1.15154	0.590068	NA	0.0721127	0.116146	0.11528	0.0654269	NA	-0.522408	0.13663	-1.15154	0.700749	NA	FALSE	FALSE	TRUE	FALSE	NA	7.27774	0	17.6849	16.5992	NA	-0.201616	0.15832	-0.0999076	-0.113636	NA	FALSE	FALSE	FALSE	FALSE	NA	0.105636	0.163361	0.170912	0.095926	NA	0.54524	0.167363	0.0812766	0.189675	NA	1641.6	1631.6	1260.4	1641.6	NA	2209.2	2225.4	1795.8	2209.2	NA	1194.6	810.667	440.8	2261.6	NA	1401.8	1191.33	582.8	2823
chr1:196512722:A:C	FALSE	FALSE	NA	0.0506347	-0.702723	0.404711	0.114886	NA	0.140568	0.567728	0.249695	0.158759	NA	0.203085	-0.90738	0.662129	0.0889547	NA	0.185359	0.625156	0.28646	0.153126	NA	0.203085	-0.90738	0.662129	0.114886	NA	FALSE	FALSE	FALSE	FALSE	NA	0	0	0	0	NA	0.142945	-0.49592	0.21807	-0.000946496	NA	FALSE	FALSE	FALSE	FALSE	NA	0.216408	0.62606	0.293392	0.201653	NA	0.0980839	0.123546	0.117235	0.00025791	NA	505.6	251.6	505.6	505.6	NA	457.6	250.6	457.6	457.6	NA	326.2	79.3333	331.2	434.8	NA	337.4	67.3333	331	378.6
chr1:196513323:A:G	FALSE	FALSE	NA	0.0588983	-0.265922	-0.421958	0.141676	NA	0.620582	1.0724	2.12955	0.233689	NA	0.212307	-0.0569125	-0.328922	-0.390365	NA	0.175714	0.312631	0.472278	0.265455	NA	0.212307	-0.265922	-0.421958	-0.390365	NA	FALSE	FALSE	FALSE	FALSE	NA	0	0	0	0	NA	0.32582	0.581734	1.36386	-0.588404	NA	FALSE	FALSE	FALSE	FALSE	NA	0.549598	0.966656	1.20068	0.330684	NA	0.0841657	0.0843349	0.221132	0.416144	NA	202.8	185.4	202.8	202.8	NA	355	326.8	355	355	NA	130	76.6667	89.4	180.4	NA	255.2	151.333	139.4	208
chr1:196513547:G:A	FALSE	FALSE	NA	-0.0681972	-0.116034	-0.509332	0.393542	NA	0.274469	0.374571	0.571308	0.181423	NA	0.197977	-1.84124	0.344304	-0.568566	NA	1.32646	1.54309	0.568437	0.37896	NA	0.197977	-1.84124	-0.509332	-0.568566	NA	FALSE	FALSE	FALSE	FALSE	NA	0	0	0	0	NA	0.0780827	-1.58071	0.932153	-0.981703	NA	FALSE	FALSE	FALSE	FALSE	NA	1.11585	0.659146	0.456683	0.28096	NA	0.00632015	0.878174	0.643278	1.95621	NA	266.8	196.4	266.8	266.8	NA	120.2	85	120.2	120.2	NA	155.2	88.5	88.4	283	NA	93.6	13	66.4	62
chr1:196514176:A:T	FALSE	FALSE	NA	0.495863	0.151619	0.775639	0.390386	NA	0.124759	0.367388	0.312787	0.184452	NA	0.117208	0.0660247	0.486206	0.537572	NA	0.182409	0.320411	0.233287	0.17072	NA	0.495863	0.151619	0.775639	0.537572	NA	FALSE	FALSE	FALSE	FALSE	NA	0	0	0	0	NA	-0.391518	-0.0388441	-0.161109	0.172364	NA	FALSE	FALSE	FALSE	FALSE	NA	0.22319	0.349369	0.335538	0.256517	NA	0.481319	0.0109817	0.0643209	0.0818641	NA	497.8	258.4	497.8	497.8	NA	426.6	211.6	426.6	426.6	NA	443.4	139	451.6	507	NA	284.8	107.667	283.2	478.6
chr1:19652270:G:C	TRUE	FALSE	NA	1.35067	1.79301	1.17965	0.546792	NA	0.104772	0.259968	0.237176	0.293417	NA	1.00622	1.14861	1.0337	0.203185	NA	0.130868	0.247235	0.196621	0.246013	NA	1.35067	1.79301	1.17965	0.546792	NA	TRUE	TRUE	FALSE	FALSE	NA	32.2144	5.88569	1.75096	0	NA	-0.345231	-0.722562	-0.154183	-0.255418	NA	FALSE	FALSE	FALSE	FALSE	NA	0.249368	0.31728	0.348468	0.367718	NA	0.298121	0.788526	0.0565638	0.0816251	NA	159.4	177.8	139.8	159.4	NA	209.6	204	196.4	209.6	NA	371.6	315.667	224	191	NA	383	225	292.8	198.2
chr1:19652872:G:A	TRUE	TRUE	NA	2.01242	2.0278	1.05608	3.0051	NA	0.0680217	0.112144	0.122378	0.0955622	NA	2.2653	2.65303	0.821439	3.23323	NA	0.0593559	0.102773	0.284622	0.090454	NA	2.2653	2.65303	1.05608	3.23323	NA	TRUE	TRUE	TRUE	TRUE	NA	302.228	140.824	12.1266	274.009	NA	0.244139	0.646485	-0.304136	0.221424	NA	FALSE	TRUE	FALSE	FALSE	NA	0.123619	0.14387	0.217467	0.115371	NA	0.584479	3.67222	0.31144	0.474569	NA	503	548.2	402.8	503	NA	608.4	660	598.6	608.4	NA	1855.8	1095.83	612.6	3400	NA	2677.8	2063	768	4841.2
chr1:19653148:G:A	TRUE	TRUE	NA	1.00313	0.944623	0.724294	0.685784	NA	0.0997285	0.224821	0.169307	0.130288	NA	1.50474	1.41517	1.60854	1.22204	NA	0.110408	0.245339	0.179152	0.184029	NA	1.50474	1.41517	1.60854	1.22204	NA	TRUE	TRUE	TRUE	TRUE	NA	36.4852	2.70706	13.4779	5.42075	NA	0.513655	0.349872	0.878563	0.527503	NA	TRUE	FALSE	TRUE	FALSE	NA	0.172785	0.331169	0.274905	0.212074	NA	1.40317	0.191702	1.68878	0.832704	NA	368.8	355.4	299.8	368.8	NA	156.6	177.6	157	156.6	NA	671	341.5	348	500.2	NA	406.6	227.833	344.8	306.6
chr1:19653476:G:A	TRUE	FALSE	NA	0.726284	0.221325	0.962757	0.66569	NA	0.0530931	0.118274	0.0807599	0.0939646	NA	0.669599	-0.0929544	1.03516	0.743454	NA	0.0740729	0.155198	0.103782	0.0990692	NA	0.726284	0.221325	1.03516	0.743454	NA	FALSE	FALSE	TRUE	FALSE	NA	36.7863	0	26.9532	8.12543	NA	-0.0622319	-0.333647	0.0713049	0.0787893	NA	FALSE	FALSE	FALSE	FALSE	NA	0.13134	0.154204	0.139176	0.135972	NA	0.0599574	0.70853	0.0678855	0.0635138	NA	1152.6	1559.8	1117.4	1152.6	NA	773.6	920.2	702.8	773.6	NA	1738.4	876.667	1566	1540	NA	1127.6	421.667	1011.8	1093.8
chr1:19654141:C:T	FALSE	FALSE	NA	0.0925732	-0.0798617	0.340726	-0.0203769	NA	0.126094	0.21882	0.135761	0.140724	NA	0.430033	-0.127646	0.521953	0.0603072	NA	0.0842647	0.280234	0.142278	0.153511	NA	0.430033	-0.127646	0.521953	0.0603072	NA	FALSE	FALSE	FALSE	FALSE	NA	1.3925	0	0	0	NA	0.346854	-0.137682	0.192523	0.0595777	NA	FALSE	FALSE	FALSE	FALSE	NA	0.201789	0.307862	0.202873	0.216444	NA	0.442676	0.056787	0.164253	0.0248958	NA	535	534	498.6	535	NA	470	501.8	417.2	470	NA	525.4	243.667	447.2	449.2	NA	576.2	224.833	434.6	414.2
chr1:19654644:G:A	TRUE	FALSE	NA	0.913018	0.994516	0.832291	0.842588	NA	0.0541586	0.119828	0.0733717	0.0791108	NA	1.0377	0.932234	0.950989	0.681702	NA	0.0550184	0.158142	0.0859717	0.0699116	NA	1.0377	0.994516	0.950989	0.842588	NA	TRUE	FALSE	FALSE	FALSE	NA	73.5382	10.5916	24.0133	20.6778	NA	0.122799	0.0596241	0.105453	-0.159584	NA	FALSE	FALSE	FALSE	FALSE	NA	0.0832925	0.125259	0.12558	0.101182	NA	0.333342	0.0616307	0.136095	0.319038	NA	1387.6	1405.4	1264	1387.6	NA	1615.6	1478.8	1344.2	1615.6	NA	2377.6	1349.83	1609.2	2094.2	NA	3033	1394.33	1858.8	2204.8
chr1:19655462:A:T	TRUE	FALSE	NA	0.250648	1.96716	1.10973	0.533385	NA	0.208313	0.240152	0.312044	0.193164	NA	0.825894	2.19228	0.870724	0.747711	NA	0.311853	0.162919	0.185176	0.166144	NA	0.825894	2.19228	1.10973	0.747711	NA	FALSE	TRUE	FALSE	FALSE	NA	0	35.1594	0.505128	0.0844087	NA	0.57684	0.0974647	-0.214821	0.199571	NA	FALSE	FALSE	FALSE	FALSE	NA	0.226569	0.285082	0.354599	0.275975	NA	0.99605	0.0405141	0.0855409	0.0864846	NA	162.2	103	98.6	162.2	NA	273.2	271.4	257.2	273.2	NA	179.2	196.667	154	199.2	NA	449.4	590.667	345	394
chr1:196564913:C:T	FALSE	FALSE	0.176949	0.834532	0.681717	0.00718716	NA	0.145005	0.134463	0.180007	0.11852	NA	0.0331103	0.718779	0.608268	-0.230665	NA	0.133667	0.114634	0.138565	0.121469	NA	0.176949	0.834532	0.681717	-0.230665	NA	FALSE	FALSE	FALSE	FALSE	NA	0	4.96111	0.463218	0	NA	-0.14321	-0.111244	-0.0543132	-0.243794	NA	FALSE	FALSE	FALSE	FALSE	NA	0.16642	0.170091	0.196091	0.169334	NA	0.0890561	0.0857918	0.0325595	0.351458	NA	197.8	197.8	197.8	197.8	NA	243.6	243.6	243.6	243.6	NA	258.2	215.4	179.4	155.2	NA	289.2	243.4	209	162.2	NA
chr1:19657596:C:T	TRUE	TRUE	NA	0.286184	0.245398	0.706188	0.165073	NA	0.0460092	0.123241	0.0701131	0.0831006	NA	0.74323	0.697417	1.11076	0.514531	NA	0.0542491	0.146624	0.0779578	0.084633	NA	0.74323	0.697417	1.11076	0.514531	NA	FALSE	FALSE	TRUE	FALSE	NA	36.9111	0.316314	40.2534	3.83477	NA	0.452095	0.439672	0.402758	0.345577	NA	FALSE	FALSE	TRUE	FALSE	NA	0.0810933	0.123912	0.0894066	0.10918	NA	5.87397	2.13528	3.70142	1.47092	NA	2152.8	1892.2	1601.6	2152.8	NA	1646.8	1705.8	1408.8	1646.8	NA	2400.6	1091.67	1868.6	2043.4	NA	2518.2	1354	2174	1990.4
chr1:196577990:G:T	TRUE	FALSE	1.88696	3.09881	4.60888	2.64339	NA	0.223821	0.215378	0.155782	0.24721	NA	1.92164	3.45012	4.63713	2.94498	NA	0.17446	0.147725	0.122264	0.14396	NA	1.92164	3.45012	4.63713	2.94498	NA	TRUE	TRUE	TRUE	TRUE	NA	23.0095	115.432	302.557	87.8032	NA	0.0249477	0.408152	0.0237035	0.326142	NA	FALSE	FALSE	FALSE	FALSE	NA	0.289446	0.263281	0.204596	0.306993	NA	0.0027518	0.253924	0.00953767	0.136233	NA	81.6	81.6	81.6	81.6	NA	113.4	113.4	113.4	113.4	NA	498	994.5	1442.6	476.2	NA	696	1766.75	2014.2	829	NA
chr1:19658301:G:A	FALSE	FALSE	NA	-0.262402	0.0986578	-0.664903	-0.503236	NA	0.145789	0.391219	0.232985	0.202831	NA	-0.462419	0.238345	-0.346366	-0.358516	NA	0.109052	0.271487	0.221117	0.149618	NA	-0.462419	0.238345	-0.664903	-0.503236	NA	FALSE	FALSE	FALSE	FALSE	NA	0	0	0	0	NA	-0.166976	0.550272	0.314528	0.174796	NA	FALSE	FALSE	FALSE	FALSE	NA	0.234279	0.27586	0.285429	0.265026	NA	0.103464	0.599793	0.207851	0.0758093	NA	343.2	318.6	340.4	343.2	NA	505.8	371	336.2	505.8	NA	260.4	164.167	154	204.8	NA	334.8	213.667	187.4	332.8
chr1:19658828:A:T	FALSE	FALSE	NA	-0.42379	-0.475883	-0.268846	-0.299759	NA	0.128812	0.35052	0.212156	0.180528	NA	-0.310875	-0.121507	-0.119056	-0.102238	NA	0.075605	0.200703	0.14314	0.136193	NA	-0.42379	-0.475883	-0.268846	-0.299759	NA	FALSE	FALSE	FALSE	FALSE	NA	0	0	0	0	NA	0.110891	0.67352	0.17323	0.184924	NA	FALSE	FALSE	FALSE	FALSE	NA	0.168945	0.241316	0.223245	0.199962	NA	0.0925036	1.22793	0.121303	0.126425	NA	397	350.2	363.8	397	NA	873.8	892.4	809.2	873.8	NA	270	124.333	214.8	278	NA	644	412.667	541.4	694.2
chr1:19658877:C:A	FALSE	FALSE	NA	0.198339	0.0621819	-0.314463	-0.0788572	NA	0.0986667	0.317441	0.190925	0.164343	NA	0.431097	0.183195	0.61543	0.17296	NA	0.140694	0.405998	0.232921	0.251743	NA	0.431097	0.183195	0.61543	0.17296	NA	FALSE	FALSE	FALSE	FALSE	NA	0	0	0	0	NA	0.230948	-0.243391	0.87089	0.210295	NA	FALSE	FALSE	FALSE	FALSE	NA	0.197201	0.393487	0.288651	0.306042	NA	0.224201	0.087693	1.48016	0.0803961	NA	412.4	345.4	350	412.4	NA	203.8	213.2	190.6	203.8	NA	431	182.167	201	329.2	NA	249.2	120	207.8	197
chr1:19659789:C:T	TRUE	TRUE	NA	2.69677	2.36897	4.4314	2.90267	NA	0.0709734	0.104505	0.0942644	0.0938885	NA	2.01109	1.32938	4.05867	1.6033	NA	0.0700705	0.0930464	0.0970453	0.078668	NA	2.69677	2.36897	4.4314	2.90267	NA	TRUE	TRUE	TRUE	TRUE	NA	302.182	107.648	302.196	204.056	NA	-0.691924	-1.05917	-0.373669	-1.301	NA	TRUE	TRUE	TRUE	TRUE	NA	0.0862806	0.0769497	0.0748834	0.0915439	NA	12.928	39.8824	4.66196	42.2033	NA	2301.4	2149.8	1917.8	2301.4	NA	2508.8	2192.6	2029.6	2508.8	NA	13572.8	5494.5	29619.2	14427.2	NA	9240	2708.17	24431.6	6437.6
chr1:19661037:A:C	TRUE	FALSE	NA	0.994533	0.257135	1.26184	0.72578	NA	0.0519303	0.215913	0.0854438	0.0705418	NA	0.970496	0.648151	1.14343	0.759114	NA	0.0545387	0.192495	0.0846759	0.0723383	NA	0.994533	0.648151	1.26184	0.759114	NA	FALSE	FALSE	TRUE	FALSE	NA	75.9407	0	43.5443	19.9515	NA	-0.0194418	0.322256	-0.125311	0.0379907	NA	FALSE	FALSE	FALSE	FALSE	NA	0.100823	0.247834	0.0948654	0.116228	NA	0.0206953	0.271359	0.28208	0.030567	NA	1400.6	489.2	1090.8	1400.6	NA	1546.8	540.6	1461	1546.8	NA	2545.2	281.667	1887.8	1966.6	NA	2761.8	413.333	2333	2211.4
chr1:19661395:TGA:T	FALSE	FALSE	NA	-0.381236	-0.249816	-0.807487	0.0351595	NA	0.0723389	0.14111	0.141517	0.0878449	NA	-0.385778	-0.815597	-0.927297	-0.306187	NA	0.15701	0.521576	0.340726	0.246866	NA	-0.385778	-0.815597	-0.927297	-0.306187	NA	FALSE	FALSE	FALSE	FALSE	NA	1.78127	0	2.85251	0	NA	-0.00867255	-0.585402	-0.142958	-0.380982	NA	FALSE	FALSE	FALSE	FALSE	NA	0.15229	0.447625	0.250466	0.193546	NA	0.00536754	0.274313	0.0785251	0.499581	NA	1514.4	1526.2	1268.8	1514.4	NA	257.4	247.2	219.4	257.4	NA	1066.4	616.333	524.8	1318.8	NA	181.4	70.6667	83.6	175.4
chr1:19661814:A:T	TRUE	TRUE	NA	1.05712	2.88254	1.55665	1.1714	NA	0.193911	0.127473	0.227723	0.481231	NA	0.988667	3.23854	1.59136	1.28186	NA	0.212036	0.133944	0.31313	0.497211	NA	1.05712	3.23854	1.59136	1.28186	NA	TRUE	TRUE	TRUE	FALSE	NA	2.21756	123.035	6.00419	0	NA	-0.0687064	0.325613	0.00710071	0.102571	NA	FALSE	TRUE	FALSE	FALSE	NA	0.142759	0.109864	0.156288	0.169519	NA	0.0611105	1.40794	0.00459255	0.0674934	NA	605.6	653.8	546.4	605.6	NA	692.8	690.2	590.8	692.8	NA	1166	2310.5	1170	1220.8	NA	1269.4	3066.5	1331.8	1514.4
chr1:196620917:C:T	FALSE	FALSE	NA	0.345291	0.294086	0.325935	0.180498	NA	0.11789	0.181686	0.24617	0.11264	NA	0.224014	0.264612	0.523197	0.168976	NA	0.101946	0.240764	0.162382	0.113062	NA	0.345291	0.294086	0.523197	0.180498	NA	FALSE	FALSE	FALSE	FALSE	NA	0	0	0	0	NA	-0.125677	-0.226536	0.239032	-0.0254465	NA	FALSE	FALSE	FALSE	FALSE	NA	0.144875	0.258057	0.23101	0.15285	NA	0.145613	0.144184	0.190313	0.0148005	NA	820.4	562	820.4	820.4	NA	1085.2	799.8	1085.2	1085.2	NA	649.2	342	473.6	733.8	NA	796.4	461.667	716.6	933.4
chr1:19663013:A:G	FALSE	FALSE	NA	-0.50867	0.0914954	-0.0832568	-0.422356	NA	0.0877311	0.178521	0.128238	0.110938	NA	-0.400312	-0.387536	-0.325851	-0.0838703	NA	0.112724	0.228227	0.139981	0.142889	NA	-0.50867	-0.387536	-0.325851	-0.422356	NA	FALSE	FALSE	FALSE	FALSE	NA	3.0892	0	0	0	NA	0.102892	-0.353974	-0.228266	0.326169	NA	FALSE	FALSE	FALSE	FALSE	NA	0.169921	0.182591	0.191243	0.191444	NA	0.0831953	0.566573	0.237474	0.372526	NA	924.6	874.4	755.6	924.6	NA	712.4	815	733.2	712.4	NA	594.4	447.333	504.2	588.2	NA	496.2	302.167	417.4	565.6
chr1:19665497:A:C	TRUE	FALSE	NA	2.08348	1.26778	1.23239	1.33899	NA	0.163154	0.290557	0.281963	0.161481	NA	2.51531	2.04365	1.97155	1.35483	NA	0.116072	0.136976	0.230284	0.132844	NA	2.51531	2.04365	1.97155	1.35483	NA	TRUE	TRUE	TRUE	TRUE	NA	98.3138	44.2211	11.8589	18.6027	NA	0.443307	0.752806	0.726981	0.0151259	NA	FALSE	FALSE	FALSE	FALSE	NA	0.206967	0.299571	0.373292	0.227286	NA	0.718302	0.972394	0.586079	0.00560248	NA	245	286	245	245	NA	267.4	294.6	267.4	267.4	NA	681.6	344.333	271.8	505.2	NA	958.2	600.333	512.8	527.2
chr1:196674714:T:A	FALSE	FALSE	-0.0944762	0.236577	0.0957595	0.0334781	-0.218966	0.0857864	0.0653016	0.0908824	0.056283	0.165483	-0.218052	0.126023	-0.206063	-0.120127	-0.506111	0.0966302	0.0734274	0.0887785	0.0565991	0.153247	-0.218052	0.236577	-0.206063	-0.120127	-0.506111	FALSE	FALSE	FALSE	FALSE	FALSE	0	0	0	0	0	-0.128938	-0.111661	-0.297994	-0.154302	-0.261317	FALSE	FALSE	FALSE	FALSE	FALSE	0.128815	0.0749035	0.108349	0.0686455	0.187848	0.114648	0.338516	1.30053	0.83142	0.259023	1510	1510	1510	1510	934.2	1360	1360	1360	1360	693.8	1631.2	1087	905.2	1203.8	616.4	1376	912	669.6	972	381.8
chr1:196675356:G:A	TRUE	FALSE	0.887195	0.717258	0.0360182	0.54219	2.36524	0.1985	0.134663	0.256986	0.194897	0.0851615	0.884145	0.957051	0.0572497	0.930404	2.19464	0.0912842	0.124437	0.241144	0.247021	0.0891291	0.887195	0.957051	0.0572497	0.930404	2.36524	FALSE	FALSE	FALSE	FALSE	TRUE	16.9777	8.74207	0	0	163.95	0.0170383	0.249235	0.156302	0.341893	-0.171428	FALSE	FALSE	FALSE	FALSE	FALSE	0.10765	0.151231	0.238926	0.281919	0.12498	0.00961874	0.426306	0.0942621	0.247141	0.252217	686.2	698.2	704.6	698.2	698.2	453.8	463.6	538	463.6	463.6	1447.4	709.8	350.167	461.2	2844.2	963.8	564.8	273.5	418.6	1679.4
chr1:196676713:G:T	FALSE	FALSE	0.300606	0.15885	0.744066	0.208841	0.229841	0.11108	0.175512	0.25856	0.354299	0.18499	0.381162	-0.502235	0.588386	0.236962	-0.274996	0.117483	0.259759	0.235337	0.330249	0.190706	0.381162	-0.502235	0.744066	0.236962	-0.274996	FALSE	FALSE	FALSE	FALSE	FALSE	0	0	0	0	0	0.0791013	-0.720163	-0.216578	0.00308012	-0.501326	FALSE	FALSE	FALSE	FALSE	FALSE	0.138295	0.236983	0.303017	0.445619	0.192985	0.0485794	1.53584	0.106796	0.000512597	0.950908	296.4	342.2	366	342.2	342.2	261	401	420.4	401	401	421	241.2	295.833	200	308.2	392.8	175.6	302.5	204.4	251.4
chr1:196679455:A:C	FALSE	FALSE	NA	-0.78335	-0.39172	-0.120611	-0.46989	NA	0.0765586	0.138815	0.109939	0.0941269	NA	-0.462908	-0.181907	0.157869	-0.174297	NA	0.0903716	0.213584	0.126245	0.117036	NA	-0.78335	-0.39172	0.157869	-0.46989	NA	FALSE	FALSE	FALSE	FALSE	NA	18.762	0	0	1.13963	NA	0.329075	0.132788	0.280046	0.302434	NA	FALSE	FALSE	FALSE	FALSE	NA	0.139213	0.16831	0.133474	0.148039	NA	0.847961	0.122759	0.675473	0.539524	NA	1809.4	1779.2	1361.8	1809.4	NA	968.8	910.6	738.4	968.8	NA	963	666.167	897.6	1109.6	NA	645.6	400	583.2	734.2
chr1:196679682:C:T	FALSE	FALSE	-0.193071	-0.579298	-0.0395089	-0.623211	NA	0.127993	0.126225	0.119684	0.0950958	NA	-0.0246061	-0.645301	0.0291065	-0.467117	NA	0.0962578	0.129509	0.119583	0.101237	NA	-0.193071	-0.645301	-0.0395089	-0.623211	NA	FALSE	FALSE	FALSE	FALSE	NA	0	1.72074	0	5.7684	NA	0.172341	-0.0694173	0.0591695	0.145459	NA	FALSE	FALSE	FALSE	FALSE	NA	0.117675	0.13226	0.150469	0.112909	NA	0.235953	0.0628907	0.0500017	0.288716	NA	521.8	521.8	521.8	521.8	NA	641.6	641.6	641.6	641.6	NA	541.6	211	290	265.4	NA	731.2	250.2	369.2	359.2	NA
chr1:196680814:C:T	FALSE	FALSE	0.141705	0.465751	0.255088	0.396472	NA	0.0764182	0.0657772	0.0807912	0.069132	NA	0.118548	0.589789	0.335825	0.485577	NA	0.0728808	0.069556	0.080331	0.0579974	NA	0.141705	0.589789	0.335825	0.485577	NA	FALSE	FALSE	FALSE	FALSE	NA	0	12.1631	0.0544677	11.7663	NA	-0.0248724	0.119376	0.0780404	0.0900119	NA	FALSE	FALSE	FALSE	FALSE	NA	0.0815742	0.079085	0.0969308	0.0721072	NA	0.0210408	0.347252	0.129951	0.274376	NA	1046.4	1046.4	1046.4	1046.4	NA	1131.4	1131.4	1131.4	1131.4	NA	1338.8	871.4	699.8	1070	NA	1421.2	1024.4	804.6	1234	NA
chr1:196681001:T:G	TRUE	FALSE	0.565369	2.12354	2.60615	1.71673	NA	0.0964535	0.0885444	0.0895773	0.0805748	NA	0.50065	2.29675	2.69072	1.63086	NA	0.100451	0.100367	0.192797	0.0878112	NA	0.565369	2.29675	2.69072	1.71673	NA	FALSE	TRUE	TRUE	TRUE	NA	3.85678	121.894	180.885	95.5194	NA	-0.0597376	0.171601	0.0687581	-0.0843684	NA	FALSE	FALSE	FALSE	FALSE	NA	0.121577	0.108123	0.124417	0.100074	NA	0.0394989	0.38238	0.0770463	0.14683	NA	368.2	368.2	368.2	368.2	NA	312.6	312.6	312.6	312.6	NA	628.4	969.2	1265.6	941.8	NA	512	932.6	1129.6	758	NA
chr1:19668199:A:G	TRUE	FALSE	NA	0.64003	0.576892	0.894039	1.21344	NA	0.132057	0.24499	0.157461	0.12702	NA	0.539982	0.357719	1.21907	0.986609	NA	0.0688518	0.172264	0.110891	0.0873897	NA	0.64003	0.576892	1.21907	1.21344	NA	FALSE	FALSE	TRUE	TRUE	NA	9.27129	0	22.3019	23.7472	NA	-0.0979423	-0.112999	0.329997	-0.240706	NA	FALSE	FALSE	FALSE	FALSE	NA	0.206227	0.223641	0.184814	0.178738	NA	0.060109	0.0666843	0.490289	0.236315	NA	357.2	353	304.8	357.2	NA	851.6	805	654.2	851.6	NA	510	246	414.6	692.4	NA	1128.4	495.5	1104	1427.6
chr1:196682346:G:A	FALSE	FALSE	NA	-0.31433	-0.402049	-0.508535	-0.409892	NA	0.10855	0.327139	0.209712	0.174744	NA	-0.0192453	0.0963886	-0.397873	-0.238896	NA	0.102066	0.288392	0.213347	0.195049	NA	-0.31433	-0.402049	-0.508535	-0.409892	NA	FALSE	FALSE	FALSE	FALSE	NA	0	0	0	0	NA	0.331892	0.265826	0.122377	0.199444	NA	FALSE	FALSE	FALSE	FALSE	NA	0.208362	0.308637	0.24015	0.288694	NA	0.38464	0.140292	0.0673545	0.0809674	NA	627.2	417.2	515.8	627.2	NA	410.4	355	404.4	410.4	NA	458.8	160.167	268.2	402.8	NA	370.4	182.5	223.6	291
chr1:196682947:G:A	FALSE	FALSE	NA	-0.0835044	0.0968192	-0.298133	-0.899094	NA	0.0601742	0.165313	0.10678	0.115102	NA	-0.0410372	-0.173775	0.228318	-0.756596	NA	0.110921	0.290883	0.218409	0.28477	NA	-0.0835044	-0.173775	-0.298133	-0.899094	NA	FALSE	FALSE	FALSE	FALSE	NA	0	0	0	9.16287	NA	0.0542175	-0.133217	0.477974	0.0563729	NA	FALSE	FALSE	FALSE	FALSE	NA	0.146136	0.217597	0.194317	0.315147	NA	0.0440417	0.0864926	0.943186	0.0151275	NA	1680.8	1232.4	1204.6	1680.8	NA	395.6	306.2	333.2	395.6	NA	1448.4	635	700.6	767.6	NA	353.8	132.833	291	202.6
chr1:196684313:A:C	FALSE	FALSE	NA	0.59883	0.206085	0.75342	0.463782	NA	0.0440791	0.185262	0.0658344	0.0695816	NA	0.338851	-0.0754591	0.627747	0.194178	NA	0.0887376	0.311139	0.0967556	0.104704	NA	0.59883	0.206085	0.75342	0.463782	NA	FALSE	FALSE	FALSE	FALSE	NA	36.2264	0	24.5153	5.49399	NA	-0.259899	-0.529659	-0.123655	-0.262351	NA	FALSE	FALSE	FALSE	FALSE	NA	0.106472	0.257792	0.0975192	0.10601	NA	0.908255	0.637816	0.263026	0.823308	NA	3272.4	1209.4	2831.8	3272.4	NA	861.6	326.4	697	861.6	NA	4527.6	686.667	3435.6	3851	NA	1000.8	150.167	777.2	844.2
chr1:196684392:G:T	FALSE	FALSE	NA	0.529005	-0.332867	0.554173	0.600284	NA	0.0775863	0.459931	0.164303	0.118823	NA	0.41712	0.50188	0.525029	0.567015	NA	0.101266	0.33206	0.170203	0.117487	NA	0.529005	0.50188	0.554173	0.600284	NA	FALSE	FALSE	FALSE	FALSE	NA	5.9514	0	0	1.27497	NA	-0.132806	0.645171	-0.0252185	-0.0419688	NA	FALSE	FALSE	FALSE	FALSE	NA	0.172865	0.423454	0.192764	0.188749	NA	0.115528	0.358864	0.0138585	0.0195293	NA	544.8	274.2	476.2	544.8	NA	501	174	411	501	NA	715.4	110.333	510	697.8	NA	614.6	118	426.4	630.8
chr1:196684574:C:T	TRUE	FALSE	0.928298	1.83113	1.76032	2.25743	NA	0.0897544	0.0708976	0.0973828	0.0807575	NA	1.00257	1.82777	1.66485	2.13287	NA	0.0831255	0.0772245	0.0976325	0.0866505	NA	1.00257	1.83113	1.76032	2.25743	NA	TRUE	TRUE	TRUE	TRUE	NA	28.2878	141.883	67.8276	166.738	NA	0.0754518	-0.00776717	-0.0990567	-0.131084	NA	FALSE	FALSE	FALSE	FALSE	NA	0.0844853	0.0689793	0.0776294	0.0681034	NA	0.0943988	0.00885784	0.274809	0.607143	NA	889	889	889	889	NA	895.8	895.8	895.8	895.8	NA	1934.8	1939.8	1693.2	3352.6	NA	2063.2	1938.2	1587	3059.2	NA
chr1:196684575:A:G	TRUE	TRUE	0.793329	1.56968	1.63457	2.06235	1.20171	0.0841642	0.0744646	0.0830449	0.0762171	0.127422	0.924626	1.73562	1.74669	2.234	1.27729	0.0792807	0.0729485	0.0934868	0.0795956	0.11953	0.924626	1.73562	1.74669	2.234	1.27729	FALSE	TRUE	TRUE	TRUE	TRUE	26.2221	119.916	81.0382	168.123	20.8329	0.134836	0.166629	0.109568	0.173247	0.0881819	FALSE	FALSE	FALSE	TRUE	FALSE	0.0768587	0.070717	0.0791957	0.058083	0.174312	0.341293	0.863264	0.316724	1.53096	0.0557262	960.6	960.6	960.6	960.6	539	765.8	765.8	765.8	765.8	485	1909.4	1753.4	1674.4	3134.2	944	1674.4	1563.8	1444.4	2831.2	932.2
chr1:196686652:A:T	FALSE	FALSE	NA	0.589434	0.511936	0.71605	0.636535	NA	0.0868147	0.235209	0.146968	0.11052	NA	0.283094	0.750335	0.932571	0.360546	NA	0.0803084	0.204347	0.137775	0.12109	NA	0.589434	0.750335	0.932571	0.636535	NA	FALSE	FALSE	FALSE	FALSE	NA	5.86478	0	5.80234	2.98961	NA	-0.31898	0.191365	0.19558	-0.298366	NA	FALSE	FALSE	FALSE	FALSE	NA	0.14778	0.257948	0.192999	0.167252	NA	0.70103	0.112151	0.18145	0.408486	NA	451.6	391.8	386.4	451.6	NA	692	577.2	586.4	692	NA	618.6	275	464.2	594.6	NA	767.2	473.833	803.4	754.4
chr1:196686918:G:A	FALSE	FALSE	0.350607	0.701838	0.696751	0.801919	0.172514	0.0743578	0.0690632	0.0727271	0.0604753	0.104013	0.267867	0.734872	0.676765	0.789205	0.049952	0.0757158	0.0788664	0.0784732	0.0573178	0.114445	0.350607	0.734872	0.696751	0.801919	0.172514	FALSE	FALSE	FALSE	FALSE	FALSE	1.1351	19.0524	16.5326	37.9249	0	-0.0838409	0.0340135	-0.0209351	-0.0124972	-0.127692	FALSE	FALSE	FALSE	FALSE	FALSE	0.0657538	0.0626199	0.0687865	0.05587	0.139628	0.178785	0.0666025	0.0363993	0.0258487	0.128507	1209.6	1209.6	1209.6	1209.6	950.6	1464.4	1464.4	1464.4	1464.4	1264.2	1777.4	1202.2	1108.4	1647.2	853.6	2029.2	1505.6	1328	1975.2	1017.2
chr1:196687329:A:T	FALSE	FALSE	NA	0.736534	0.52289	0.32053	0.727373	NA	0.0911946	0.272206	0.143908	0.109858	NA	0.852639	0.543949	0.99164	0.749317	NA	0.12523	0.324334	0.223956	0.156472	NA	0.852639	0.543949	0.99164	0.749317	NA	FALSE	FALSE	FALSE	FALSE	NA	10.0921	0	0	5.36348	NA	0.155847	0.251008	0.671435	0.0661804	NA	FALSE	FALSE	FALSE	FALSE	NA	0.203628	0.405876	0.276976	0.222682	NA	0.114816	0.0876801	0.914054	0.0274938	NA	467.4	366.6	511.8	467.4	NA	200.4	163.6	166.6	200.4	NA	708.8	257.5	453.2	657.2	NA	328.6	120.333	237.6	285.8
chr1:196687730:A:G	FALSE	FALSE	NA	0.39389	0.429328	0.145281	0.352997	NA	0.0543867	0.135067	0.114068	0.0850095	NA	0.364726	0.461144	0.212454	0.29336	NA	0.0526988	0.145208	0.0819757	0.0887743	NA	0.39389	0.461144	0.212454	0.352997	NA	FALSE	FALSE	FALSE	FALSE	NA	7.27156	0	0	0	NA	-0.0299084	0.0360234	0.0774751	-0.0632745	NA	FALSE	FALSE	FALSE	FALSE	NA	0.103162	0.135578	0.130748	0.12217	NA	0.0325068	0.0299344	0.0828835	0.0544243	NA	1374.6	1245	1189.4	1374.6	NA	1844.2	1536.8	1539.8	1844.2	NA	1649.2	812.167	946.2	1485.4	NA	2166.8	1015.33	1283.8	1931
chr1:19668812:G:A	TRUE	FALSE	NA	1.76696	0.865358	0.915564	0.703357	NA	0.0617775	0.227179	0.130244	0.164446	NA	1.41776	0.37234	0.460169	0.330264	NA	0.0929084	0.254025	0.219599	0.179824	NA	1.76696	0.865358	0.915564	0.703357	NA	TRUE	FALSE	FALSE	FALSE	NA	174.114	0	6.59969	0	NA	-0.344051	-0.611376	-0.496882	-0.347854	NA	FALSE	FALSE	FALSE	FALSE	NA	0.155272	0.275057	0.246237	0.201401	NA	0.73992	0.749544	0.623586	0.382572	NA	398	347	322	398	NA	291.2	263.2	279.4	291.2	NA	1237.2	316.833	438.4	542.6	NA	714	168.5	287.4	309.6
chr1:196690250:A:C	TRUE	FALSE	NA	1.87795	1.68099	1.93544	2.34764	NA	0.0536575	0.110111	0.0696623	0.0857916	NA	1.72854	1.54453	1.96648	2.18645	NA	0.0554714	0.152707	0.0648726	0.0718755	NA	1.87795	1.68099	1.96648	2.34764	NA	TRUE	TRUE	TRUE	TRUE	NA	262.546	46.5036	196.028	197.44	NA	-0.151201	-0.0893926	0.0345955	-0.15848	NA	FALSE	FALSE	FALSE	FALSE	NA	0.0736609	0.133604	0.100493	0.0753673	NA	0.631529	0.0973858	0.0411257	0.574694	NA	2413	1135	2006.4	2413	NA	1626.4	702.8	1285.2	1626.4	NA	8083	1781.67	5499.8	10373	NA	4910	1028	3579.4	6255.4
chr1:196691464:A:G	FALSE	FALSE	NA	0.207967	0.0435993	0.364423	0.607939	NA	0.0557863	0.205037	0.131503	0.0807181	NA	0.283088	0.310033	0.250871	0.535948	NA	0.0770155	0.292778	0.143362	0.106036	NA	0.283088	0.310033	0.364423	0.607939	NA	FALSE	FALSE	FALSE	FALSE	NA	0	0	0	8.2159	NA	0.0797159	0.0616432	-0.10361	-0.0704974	NA	FALSE	FALSE	FALSE	FALSE	NA	0.130848	0.343139	0.168545	0.155785	NA	0.0837442	0.0190993	0.087114	0.045177	NA	1379	739.4	1223	1379	NA	892.2	450.2	751.2	892.2	NA	1456.2	378.333	1120.4	1773.4	NA	985.8	270.167	631.6	1107.2
chr1:19669343:G:T	FALSE	FALSE	NA	-0.114626	0.0685839	-0.919355	-0.174435	NA	0.113094	0.322391	0.348681	0.175676	NA	0.158611	0.696959	0.561421	0.111386	NA	0.15078	0.283395	0.230336	0.193215	NA	0.158611	0.696959	-0.919355	-0.174435	NA	FALSE	FALSE	FALSE	FALSE	NA	0	0	0	0	NA	0.265594	0.643894	1.60001	0.290048	NA	FALSE	FALSE	FALSE	FALSE	NA	0.212631	0.391501	0.397827	0.242358	NA	0.249886	0.412684	2.85906	0.193189	NA	349.2	289.4	310	349.2	NA	274.6	206.2	183.4	274.6	NA	296.6	147.667	118.4	260.8	NA	283.4	160.167	191.2	250.8
chr1:19669510:G:A	FALSE	FALSE	NA	0.328344	0.504241	0.346419	0.209596	NA	0.0938093	0.222846	0.145478	0.129891	NA	0.247114	0.523417	0.386695	-0.276361	NA	0.0767736	0.14753	0.106197	0.127222	NA	0.328344	0.523417	0.386695	-0.276361	NA	FALSE	FALSE	FALSE	FALSE	NA	0	0	0	0	NA	-0.0915999	0.0859612	0.0374155	-0.502215	NA	FALSE	FALSE	FALSE	FALSE	NA	0.161534	0.245667	0.155695	0.17901	NA	0.0761796	0.041645	0.0274637	1.10635	NA	451.4	525.2	382.4	451.4	NA	823	857.4	723.6	823	NA	519	359.667	347.2	445.2	NA	892.4	584.833	674.6	579.4
chr1:196695161:C:T	FALSE	FALSE	NA	0.165266	-0.0856019	0.226222	0.129618	NA	0.0610529	0.134227	0.123849	0.0879245	NA	0.30005	-0.209318	0.426469	0.0695142	NA	0.05804	0.201531	0.115635	0.0974952	NA	0.30005	-0.209318	0.426469	0.129618	NA	FALSE	FALSE	FALSE	FALSE	NA	1.54578	0	0	0	NA	0.13762	-0.0824561	0.203015	-0.0605566	NA	FALSE	FALSE	FALSE	FALSE	NA	0.124262	0.1733	0.139717	0.148194	NA	0.205225	0.0616045	0.332955	0.0396731	NA	1429.4	1205.8	1236.8	1429.4	NA	1207.8	1053.8	1020.6	1207.8	NA	1469	557.167	1020.8	1334.8	NA	1356	448.167	972.8	1076.8
chr1:196696933:G:A	FALSE	FALSE	NA	0.319676	-0.0671242	-0.120488	0.599809	NA	0.0866252	0.1756	0.167005	0.116653	NA	0.424719	0.0773197	-0.208738	0.532589	NA	0.0568198	0.124843	0.111718	0.0947953	NA	0.424719	0.0773197	-0.208738	0.599809	NA	FALSE	FALSE	FALSE	FALSE	NA	8.0277	0	0	2.63063	NA	0.102442	0.156498	-0.0757352	-0.0726492	NA	FALSE	FALSE	FALSE	FALSE	NA	0.115718	0.148674	0.154208	0.151139	NA	0.143071	0.190643	0.064454	0.0491625	NA	744.6	701.8	571.2	744.6	NA	1460.8	1431	1211.2	1460.8	NA	849.4	326.333	384.6	965.2	NA	1794	728.333	753.6	1785.4
chr1:196698272:A:G	FALSE	FALSE	NA	0.933079	0.885655	1.01025	1.05231	NA	0.183696	0.360381	0.331307	0.20323	NA	0.692226	1.08788	0.713005	0.294804	NA	0.180614	0.326197	0.386537	0.24366	NA	0.933079	1.08788	1.01025	1.05231	NA	FALSE	FALSE	FALSE	FALSE	NA	1.32824	0	0	1.55537	NA	-0.265466	-0.0138162	-0.397618	-0.805869	NA	FALSE	FALSE	FALSE	FALSE	NA	0.284663	0.466475	0.487964	0.353	NA	0.162556	0.00255045	0.133544	0.708722	NA	183.8	156.4	183.8	183.8	NA	217.6	190.4	217.6	217.6	NA	219.2	146.5	181.6	296.8	NA	220.6	195	146.6	200.6
chr1:196698463:A:G	FALSE	FALSE	0.109892	-0.0593443	0.0219384	-0.29412	0.3404	0.102386	0.150866	0.108951	0.273149	0.133844	-0.14083	-0.142441	0.0118544	-0.766802	0.21192	0.102014	0.187827	0.117573	0.42345	0.133322	-0.14083	-0.142441	0.0219384	-0.766802	0.3404	FALSE	FALSE	FALSE	FALSE	FALSE	0	0	0	0	0	-0.249057	-0.0847621	-0.0126625	-0.536918	-0.108136	FALSE	FALSE	FALSE	FALSE	FALSE	0.117985	0.161906	0.137969	0.261468	0.174838	0.529505	0.0718313	0.00962845	0.651246	0.0729096	558	823.4	558	823.4	823.4	461.8	548.8	461.8	548.8	548.8	701.8	495.6	321.2	331.6	817.2	487.6	311.2	262.8	175	491.2
chr1:196698945:G:T	FALSE	FALSE	0.107748	0.407723	0.215836	0.669802	NA	0.0752986	0.0710518	0.074583	0.0599604	NA	0.0821901	0.407128	0.381168	0.637761	NA	0.0733179	0.0700542	0.0724662	0.0749465	NA	0.107748	0.407723	0.381168	0.669802	NA	FALSE	FALSE	FALSE	FALSE	NA	0	3.72664	2.35944	23.7645	NA	-0.0240408	-0.00235559	0.165461	-0.0328042	NA	FALSE	FALSE	FALSE	FALSE	NA	0.0625722	0.0613937	0.0744423	0.0567534	NA	0.0282995	0.00281025	0.818214	0.0867878	NA	1414.4	1414.4	1414.4	1414.4	NA	1592.8	1592.8	1592.8	1592.8	NA	1760.4	1142.2	923.6	1750.4	NA	1956	1279.8	1167.8	1941.2	NA
chr1:196699044:T:G	FALSE	FALSE	NA	0.326081	0.0327571	0.343665	0.0436285	NA	0.075753	0.203309	0.116674	0.100406	NA	0.397309	0.405219	0.29236	0.153063	NA	0.0666204	0.226434	0.108106	0.140261	NA	0.397309	0.405219	0.343665	0.153063	NA	FALSE	FALSE	FALSE	FALSE	NA	3.52405	0	0	0	NA	0.0741728	0.240943	-0.033202	0.0869284	NA	FALSE	FALSE	FALSE	FALSE	NA	0.131228	0.230879	0.173632	0.169409	NA	0.0758608	0.188149	0.0211009	0.0537229	NA	977.6	634.2	838.2	977.6	NA	916.8	625.6	786	916.8	NA	1116.4	316.5	754.2	851.8	NA	1106.2	398.167	695.4	876
chr1:196700914:G:A	FALSE	FALSE	NA	-0.26517	-0.44386	0.292008	0.0614873	NA	0.0753927	0.208293	0.134528	0.106296	NA	-0.15721	-0.358584	0.056371	-0.0652759	NA	0.0591143	0.149701	0.109982	0.0741298	NA	-0.26517	-0.44386	0.292008	-0.0652759	NA	FALSE	FALSE	FALSE	FALSE	NA	0	0	0	0	NA	0.10809	-0.0767688	-0.222688	-0.11896	NA	FALSE	FALSE	FALSE	FALSE	NA	0.104753	0.143237	0.123398	0.115184	NA	0.182503	0.0719953	0.500681	0.151183	NA	1478	1132.4	1098.4	1478	NA	2149.2	1844	1827.4	2149.2	NA	1122.2	411.167	969.4	1329	NA	1765.4	696.833	1381.2	1738.4
chr1:196701284:C:T	TRUE	FALSE	NA	1.21662	1.22039	1.18757	1.3695	NA	0.0535062	0.115961	0.0793317	0.0862134	NA	1.22136	1.16304	1.27983	1.38492	NA	0.0632112	0.129005	0.0901323	0.0770937	NA	1.22136	1.22039	1.27983	1.38492	NA	TRUE	TRUE	TRUE	TRUE	NA	108.64	19.7857	44.8515	66.3448	NA	0.00185561	-0.0314835	0.0890007	0.0187634	NA	FALSE	FALSE	FALSE	FALSE	NA	0.0843392	0.135217	0.105804	0.0899411	NA	0.00202475	0.0256873	0.136469	0.0182751	NA	1976.8	1017.4	1804.8	1976.8	NA	2548.8	1285.2	2090	2548.8	NA	4189.8	1157	2947	4312.2	NA	5412.6	1432.17	3672.6	5637.4
chr1:196701473:A:T	FALSE	FALSE	NA	0.106999	-0.0573846	0.114661	0.00847504	NA	0.0538203	0.215273	0.0889057	0.102434	NA	0.142129	0.0189618	0.225766	0.0840929	NA	0.050113	0.140052	0.102178	0.0841509	NA	0.142129	-0.0573846	0.225766	0.0840929	NA	FALSE	FALSE	FALSE	FALSE	NA	0	0	0	0	NA	0.0317857	-0.0436818	0.101284	0.0779802	NA	FALSE	FALSE	FALSE	FALSE	NA	0.0828218	0.201866	0.122839	0.101233	NA	0.0461153	0.0236633	0.132667	0.095436	NA	1555.2	1018.6	1343.6	1555.2	NA	1756.2	1206.4	1443	1756.2	NA	1538.2	491	1033.2	1330.8	NA	1776.4	590	1220.8	1591.6
chr1:196702810:C:T	FALSE	FALSE	NA	0.514094	0.354766	0.576581	0.05292	NA	0.057977	0.160352	0.0970532	0.092704	NA	0.438892	-0.0390791	0.423161	0.0273117	NA	0.0479684	0.130984	0.0825316	0.0942227	NA	0.514094	0.354766	0.576581	0.05292	NA	FALSE	FALSE	FALSE	FALSE	NA	14.1589	0	3.46327	0	NA	-0.0788519	-0.459996	-0.151403	-0.0325601	NA	FALSE	FALSE	FALSE	FALSE	NA	0.114314	0.138021	0.109989	0.130182	NA	0.0991151	1.84712	0.303008	0.0223829	NA	1342.2	1061.8	1085	1342.2	NA	1615.6	1501.2	1500	1615.6	NA	1743.6	657.167	1167.4	1180.2	NA	2004.8	714.5	1445.2	1403.2
chr1:196704039:G:A	TRUE	TRUE	0.932249	2.42589	2.19328	2.66473	2.28626	0.0830556	0.0830974	0.0986412	0.0985459	0.0618416	0.72092	2.32511	2.14595	2.57122	2.15099	0.0933031	0.0891136	0.0908586	0.0978246	0.0731507	0.932249	2.42589	2.19328	2.66473	2.28626	FALSE	TRUE	TRUE	TRUE	TRUE	24.0275	181.534	117.216	155.212	293.359	-0.215367	-0.103455	-0.0929291	-0.0952082	-0.14047	FALSE	FALSE	FALSE	FALSE	FALSE	0.0688616	0.0677495	0.0804291	0.0769895	0.0722314	1.44619	0.369595	0.222382	0.254861	0.496925	1204.8	1765.2	1424	1765.2	1765.2	1408.2	2007.4	1514.6	2007.4	2007.4	2632.6	5965.6	3183.33	5212.8	6727.2	2657.8	6357	3273.5	5499	6886.6
chr1:196704443:A:G	FALSE	FALSE	0.430213	0.218041	0.129376	0.541904	0.145674	0.0874734	0.205755	0.145589	0.244943	0.171343	0.51952	0.490753	0.32881	0.776801	0.330608	0.127786	0.165705	0.155313	0.20092	0.168686	0.51952	0.490753	0.32881	0.776801	0.330608	FALSE	FALSE	FALSE	FALSE	FALSE	1.57694	0	0	0	0	0.074024	0.277164	0.196618	0.238196	0.163255	FALSE	FALSE	FALSE	FALSE	FALSE	0.135448	0.23324	0.192782	0.239052	0.210513	0.04553	0.238632	0.190371	0.179217	0.100265	424.6	422.6	424.6	422.6	422.6	316.8	524.6	316.8	524.6	524.6	659.4	311.2	258.6	269.2	366	523.4	443	225	427.2	521.8
chr1:196704559:C:T	FALSE	FALSE	NA	0.00993329	0.280108	0.392013	0.01347	NA	0.16251	1.11738	0.267916	0.247035	NA	-0.320791	0.0973001	-0.486397	0.0472197	NA	0.248357	1.40487	0.564699	0.340611	NA	-0.320791	0.280108	-0.486397	0.0472197	NA	FALSE	FALSE	FALSE	FALSE	NA	0	0	0	0	NA	-0.367673	0.703945	-1.06729	-0.0201779	NA	FALSE	FALSE	FALSE	FALSE	NA	0.36756	1.55775	0.599478	0.40674	NA	0.173542	0.0576013	0.487433	0.00344747	NA	179.4	48.6	117.6	179.4	NA	93.2	31	71.2	93.2	NA	164	31.5	112.2	153.4	NA	68.6	14.8333	37.4	82
chr1:196704632:C:A	FALSE	FALSE	NA	-0.579608	-0.472103	0.0350049	-0.114696	NA	0.375261	0.666345	0.767291	0.299314	NA	-0.515902	0.425329	-0.800205	0.273042	NA	0.399555	0.688676	1.34399	0.32713	NA	-0.579608	-0.472103	-0.800205	0.273042	NA	FALSE	FALSE	FALSE	FALSE	NA	0	0	0	0	NA	0.108623	0.20364	-1.23596	0.38705	NA	FALSE	FALSE	FALSE	FALSE	NA	0.428786	0.774247	0.872461	0.36844	NA	0.0279668	0.0296037	0.32358	0.159877	NA	167.4	114.2	167.4	167.4	NA	123.4	68.2	123.4	123.4	NA	71.6	41.8333	87.8	114.6	NA	54.4	43.8333	44.8	119.8
chr1:196705015:C:A	FALSE	FALSE	-0.0817374	0.301622	-0.0268339	-0.516956	0.212367	0.247089	0.336374	0.287412	1.16617	0.374664	-0.314794	-0.00935695	-0.19955	0.59887	0.269216	0.250058	0.298122	0.243672	0.417782	0.222236	-0.314794	0.301622	-0.19955	0.59887	0.269216	FALSE	FALSE	FALSE	FALSE	FALSE	0	0	0	0	0	-0.251337	-0.363875	-0.132017	1.39144	0.10276	FALSE	FALSE	FALSE	FALSE	FALSE	0.309888	0.394186	0.309164	0.802642	0.397448	0.0814575	0.159912	0.0554163	0.467143	0.0240333	102.4	96.2	102.4	96.2	96.2	117.6	173.8	117.6	173.8	173.8	112.6	75	56.4	33.2	86.8	106	110.8	57.4	109.4	163.8
chr1:196709223:A:T	FALSE	FALSE	NA	0.0641334	0.843265	0.561204	0.0878524	NA	0.116287	0.143369	0.168748	0.314161	NA	0.20222	0.384241	0.245743	0.304704	NA	0.135056	0.147721	0.220782	0.143623	NA	0.20222	0.843265	0.561204	0.304704	NA	FALSE	FALSE	FALSE	FALSE	NA	0	3.00231	0	0	NA	0.126421	-0.522461	-0.336023	0.249107	NA	FALSE	FALSE	FALSE	FALSE	NA	0.153475	0.164801	0.206282	0.234899	NA	0.134637	1.64496	0.414851	0.162216	NA	793.8	768.2	793.8	793.8	NA	764.4	830.4	764.4	764.4	NA	514.8	664.5	540.8	650.4	NA	558.8	522.167	438.6	728.6
chr1:19671079:G:T	TRUE	FALSE	NA	1.12626	2.19061	-0.562587	1.44423	NA	0.186048	0.353393	0.578743	0.224486	NA	1.29059	2.6327	-0.771634	1.27613	NA	0.159031	0.221068	0.565123	0.2506	NA	1.29059	2.6327	-0.771634	1.44423	NA	TRUE	TRUE	FALSE	TRUE	NA	10.2306	26.5843	0	4.81989	NA	0.116575	0.432632	-0.0422858	-0.271523	NA	FALSE	FALSE	FALSE	FALSE	NA	0.423008	0.385803	0.654617	0.478154	NA	0.0306662	0.21125	0.00658352	0.0617779	NA	98	103.6	83	98	NA	97	86.6	78.8	97	NA	192	238.5	39	220.4	NA	217	263.167	32.2	205.6
chr1:19671080:C:T	TRUE	FALSE	NA	1.10052	2.07242	0.296136	1.26339	NA	0.167798	0.301978	0.436725	0.22434	NA	0.0759921	1.89141	-1.064	0.308308	NA	0.216262	0.285179	0.839133	0.270025	NA	1.10052	2.07242	-1.064	1.26339	NA	TRUE	TRUE	FALSE	TRUE	NA	5.18099	5.78138	0	2.66408	NA	-0.779608	-0.138827	-1.65765	-0.690969	NA	FALSE	FALSE	FALSE	FALSE	NA	0.485846	0.44724	0.807579	0.519908	NA	0.390161	0.0360199	0.645221	0.231401	NA	89.6	59.8	50.2	89.6	NA	102	77.2	68.8	102	NA	174.6	123	43.2	180.2	NA	95.6	144	26	105
chr1:196710916:T:C	TRUE	FALSE	1.01337	2.66674	2.96062	2.50875	3.13472	0.0864069	0.102079	0.12284	0.134104	0.0820912	1.0607	2.54949	3.10715	2.67614	2.9167	0.0809503	0.0726224	0.0965199	0.146682	0.0985003	1.0607	2.66674	3.10715	2.67614	3.13472	TRUE	TRUE	TRUE	TRUE	TRUE	34.0186	264.171	222.157	72.2723	301.919	0.0519642	-0.10834	0.165521	0.152256	-0.228666	FALSE	FALSE	FALSE	FALSE	FALSE	0.105164	0.120062	0.0852456	0.168727	0.109188	0.0397332	0.154303	0.618227	0.153966	0.584952	594.6	572	594.6	572	572	589.6	648.6	589.6	648.6	648.6	1374.2	2235.4	2580.6	1506.2	3867	1415	2358	2859.6	1937.4	3770.2
chr1:196721931:A:T	FALSE	FALSE	0.222481	0.326857	0.155912	0.216769	0.212476	0.0880373	0.121203	0.139461	0.178483	0.109755	0.224597	0.358957	0.2074	0.335345	0.102957	0.0640587	0.0872809	0.139609	0.16251	0.0843515	0.224597	0.358957	0.2074	0.335345	0.212476	FALSE	FALSE	FALSE	FALSE	FALSE	0	0	0	0	0	0.00336345	0.0469265	0.0092863	0.117356	-0.0985387	FALSE	FALSE	FALSE	FALSE	FALSE	0.0860474	0.128675	0.173477	0.150216	0.112777	0.00239985	0.0447793	0.00478618	0.125798	0.120037	735.6	1333.8	1358.2	1333.8	1333.8	1434.8	1860.6	1748.6	1860.6	1860.6	998	1062.6	728.833	764.8	1196.2	1932.4	1496.8	992	1113.8	1582.2
chr1:196725939:A:G	FALSE	FALSE	-0.244623	-0.382462	-0.30969	-0.40113	-0.0363559	0.0969413	0.0908961	0.0995501	0.0757478	0.114956	-0.135928	-0.416094	-0.135383	-0.358086	-0.352665	0.0899558	0.0953076	0.0956348	0.0705849	0.184932	-0.244623	-0.416094	-0.30969	-0.40113	-0.352665	FALSE	FALSE	FALSE	FALSE	FALSE	0	0.415484	0	2.44393	0	0.108668	-0.0398334	0.172239	0.0434237	-0.340759	FALSE	FALSE	FALSE	FALSE	FALSE	0.0996103	0.0987969	0.103969	0.0832166	0.167926	0.133193	0.0440445	0.449056	0.0757668	0.544947	796.2	796.2	796.2	796.2	1083.4	914.4	914.4	914.4	914.4	621.2	781.6	367.8	361.2	465.8	825.2	967.6	409.8	469.4	552.2	376.6
chr1:19672628:A:G	TRUE	FALSE	NA	1.60967	1.43137	0.927286	1.26093	NA	0.0505408	0.0971107	0.0785159	0.094134	NA	1.6666	1.67733	1.1368	1.29979	NA	0.0711178	0.105083	0.0824302	0.076023	NA	1.6666	1.67733	1.1368	1.29979	NA	TRUE	TRUE	TRUE	TRUE	NA	216.782	51.2394	37.4559	59.7243	NA	0.0513738	0.242158	0.20772	0.0475948	NA	FALSE	FALSE	FALSE	FALSE	NA	0.094646	0.144789	0.110761	0.107517	NA	0.0718141	0.425762	0.53999	0.0438547	NA	1502.2	1366.4	1327.2	1502.2	NA	1139.6	992.2	974	1139.6	NA	4187.4	1783.5	1812.6	3048.2	NA	3314.6	1547.67	1540	2386.8
chr1:196726383:G:A	FALSE	FALSE	0.224515	0.234437	0.580065	0.285332	NA	0.068422	0.074573	0.0881249	0.0639249	NA	0.251835	0.252099	0.552169	0.250017	NA	0.0856106	0.0734349	0.0854182	0.0647638	NA	0.251835	0.252099	0.580065	0.285332	NA	FALSE	FALSE	FALSE	FALSE	NA	0	0	5.85235	0.611729	NA	0.0205674	0.0159872	-0.0276223	-0.0359606	NA	FALSE	FALSE	FALSE	FALSE	NA	0.0870492	0.0841655	0.102615	0.0728283	NA	0.0156753	0.017606	0.0312607	0.0701549	NA	1038.4	1038.4	1038.4	1038.4	NA	864	864	864	864	NA	1401.6	745.6	877.8	987.6	NA	1181	623.2	713.2	804.6	NA
chr1:196726613:C:T	FALSE	FALSE	NA	0.270643	0.0717634	0.412936	0.108909	NA	0.23317	0.54511	0.34743	0.216611	NA	0.453959	0.0294606	0.153283	0.241674	NA	0.140463	0.264559	0.299262	0.141225	NA	0.453959	0.0717634	0.412936	0.241674	NA	FALSE	FALSE	FALSE	FALSE	NA	0	0	0	0	NA	0.217607	-0.185992	-0.256257	0.147826	NA	FALSE	FALSE	FALSE	FALSE	NA	0.239591	0.347932	0.362999	0.198476	NA	0.156069	0.0717947	0.108886	0.0944998	NA	299	204	299	299	NA	514	337	514	514	NA	226.8	106.667	202.6	259.4	NA	441.4	167	287.6	486.8
chr1:196726639:T:C	FALSE	FALSE	NA	-0.113221	-0.321825	0.474963	-0.304538	NA	0.201287	0.488146	0.44934	0.295948	NA	0.244892	0.472048	-0.0341959	0.145731	NA	0.255915	0.475013	0.607062	0.368081	NA	0.244892	0.472048	0.474963	-0.304538	NA	FALSE	FALSE	FALSE	FALSE	NA	0	0	0	0	NA	0.332011	1.16654	-0.429907	0.372698	NA	FALSE	FALSE	FALSE	FALSE	NA	0.302067	0.588838	0.768568	0.340885	NA	0.209295	0.591582	0.0794583	0.170889	NA	284.6	162.8	284.6	284.6	NA	186.2	110.6	186.2	186.2	NA	166.6	64.8333	148.4	190.4	NA	141	76.3333	100.8	176
chr1:19672999:A:T	FALSE	FALSE	NA	0.705474	0.636475	1.03801	0.61867	NA	0.182272	0.550871	0.201143	0.237411	NA	0.0607831	1.04121	0.997498	-0.0522562	NA	0.139864	0.396544	0.225235	0.224747	NA	0.705474	1.04121	1.03801	0.61867	NA	FALSE	FALSE	FALSE	FALSE	NA	0	0	1.52454	0	NA	-0.622895	0.31395	-0.119089	-0.66801	NA	FALSE	FALSE	FALSE	FALSE	NA	0.275389	0.644269	0.338071	0.297667	NA	0.772123	0.0635667	0.0423614	0.662461	NA	130.2	78.2	131.4	130.2	NA	191.6	75.6	187.4	191.6	NA	193.8	63	193.4	169	NA	182	74.3333	270.8	156.6
chr1:196731186:C:T	FALSE	FALSE	-0.186929	-0.280791	-0.0388714	-0.436984	NA	0.0994278	0.131131	0.132176	0.0895849	NA	-0.0877264	-0.192379	-0.0227933	-0.379338	NA	0.117656	0.113784	0.112942	0.0815245	NA	-0.186929	-0.280791	-0.0388714	-0.436984	NA	FALSE	FALSE	FALSE	FALSE	NA	0	0	0	1.48779	NA	0.0870893	0.0911441	0.0191889	0.0590227	NA	FALSE	FALSE	FALSE	FALSE	NA	0.117896	0.158134	0.149113	0.112779	NA	0.0708043	0.0725855	0.0138153	0.0760618	NA	500.4	500.4	500.4	500.4	NA	567.2	567.2	567.2	567.2	NA	504.4	252.2	276	284.8	NA	615	294.8	314	341	NA
chr1:19673627:A:T	FALSE	FALSE	NA	-0.343142	0.132352	-0.658598	-0.319546	NA	0.0814985	0.204219	0.116176	0.115454	NA	-0.626241	-0.175348	-0.399029	-0.482085	NA	0.091146	0.225448	0.161815	0.134989	NA	-0.626241	-0.175348	-0.658598	-0.482085	NA	FALSE	FALSE	FALSE	FALSE	NA	6.11056	0	2.75849	0	NA	-0.279113	-0.148758	0.242539	-0.162805	NA	FALSE	FALSE	FALSE	FALSE	NA	0.139241	0.216754	0.175013	0.143852	NA	0.602251	0.100758	0.30662	0.175734	NA	1222.2	1030.6	1089	1222.2	NA	933.8	701.8	677.8	933.8	NA	880.4	542.333	494.6	833.8	NA	551.2	307.833	375.8	570.6
chr1:196743826:T:G	FALSE	FALSE	0.0605776	0.570454	0.19477	-0.00724898	NA	0.105612	0.115749	0.141539	0.0843006	NA	-0.0705754	0.412185	-0.140508	-0.0400222	NA	0.127363	0.096902	0.135322	0.0850881	NA	-0.0705754	0.570454	0.19477	-0.0400222	NA	FALSE	FALSE	FALSE	FALSE	NA	0	1.59946	0	0	NA	-0.140157	-0.153631	-0.330061	-0.0352764	NA	FALSE	FALSE	FALSE	FALSE	NA	0.124586	0.121252	0.171409	0.116404	NA	0.141421	0.252473	0.607618	0.0362861	NA	394.8	394.8	394.8	394.8	NA	437.4	437.4	437.4	437.4	NA	475.2	363.4	255.2	304	NA	487.8	356.6	224.2	330.4	NA
chr1:196747184:T:C	TRUE	FALSE	0.368909	1.26299	0.723319	0.988067	NA	0.14644	0.223059	0.112012	0.292879	NA	0.620397	1.23586	0.742999	0.919198	NA	0.128468	0.211789	0.142458	0.280784	NA	0.620397	1.26299	0.742999	0.988067	NA	FALSE	TRUE	FALSE	FALSE	NA	1.38533	3.79255	5.49529	0	NA	0.259285	0.00912382	0.00273205	-0.0137016	NA	FALSE	FALSE	FALSE	FALSE	NA	0.146181	0.308226	0.175742	0.349805	NA	0.361026	0.00222044	0.00145063	0.00360225	NA	495.4	495.4	495.4	495.4	NA	388	388	388	388	NA	830.4	839.6	470	910.2	NA	773.4	639.8	373.4	731.6	NA
chr1:196763126:G:C	FALSE	FALSE	0.137955	-0.20372	-0.0280114	-0.592913	NA	0.171657	1.536	0.438969	0.619789	NA	-0.0259228	-0.639395	0.222739	0.210035	NA	0.200572	0.556806	0.204772	0.412204	NA	0.137955	-0.639395	0.222739	-0.592913	NA	FALSE	FALSE	FALSE	FALSE	NA	0	0	0	0	NA	-0.174767	0.245753	0.421199	1.19872	NA	FALSE	FALSE	FALSE	FALSE	NA	0.226834	1.03123	0.337342	0.658161	NA	0.0826891	0.0220439	0.282679	0.547072	NA	715.4	715.4	715.4	715.4	NA	614.6	614.6	614.6	614.6	NA	590.8	249.2	187.5	103.5	NA	444	146	194.833	138.667	NA
chr1:19677057:G:A	TRUE	FALSE	NA	1.94763	1.64048	2.03077	2.17128	NA	0.0593119	0.140623	0.105358	0.0735194	NA	1.82016	1.58677	1.73151	1.96669	NA	0.0686275	0.108731	0.0929304	0.0680574	NA	1.94763	1.64048	2.03077	2.17128	NA	TRUE	TRUE	TRUE	TRUE	NA	230.676	42.1213	76.9743	185.885	NA	-0.135658	-0.0787961	-0.291914	-0.208915	NA	FALSE	FALSE	FALSE	FALSE	NA	0.0989425	0.152008	0.157125	0.107806	NA	0.293453	0.0689626	0.529931	0.483703	NA	613	693.2	500.4	613	NA	782.4	672.8	646	782.4	NA	2164	1065.83	1447.8	2353.8	NA	2517.6	988.667	1558.2	2597
chr1:19677089:A:G	TRUE	FALSE	NA	0.64901	0.664394	0.860885	1.31447	NA	0.125857	0.297736	0.221283	0.189568	NA	1.07887	0.901269	0.509993	1.46852	NA	0.150999	0.323796	0.246341	0.185862	NA	1.07887	0.901269	0.860885	1.46852	NA	TRUE	FALSE	FALSE	TRUE	NA	6.96117	0	0	9.47444	NA	0.481207	0.27654	-0.300135	0.242665	NA	FALSE	FALSE	FALSE	FALSE	NA	0.280381	0.346847	0.329525	0.336964	NA	0.441277	0.124871	0.154074	0.0859346	NA	205.6	179.2	170	205.6	NA	135.6	151.6	142.2	135.6	NA	293.2	139.667	229.2	425.6	NA	263	138.333	147.8	322.2
chr1:19677105:A:AAAAGTT	TRUE	TRUE	NA	2.14523	1.81518	1.87583	2.30062	NA	0.0899143	0.110965	0.109191	0.0682974	NA	1.56646	1.20542	1.2991	1.41366	NA	0.0743671	0.129957	0.124218	0.100724	NA	2.14523	1.81518	1.87583	2.30062	NA	TRUE	TRUE	TRUE	TRUE	NA	119.99	54.0305	60.3269	242.93	NA	-0.570127	-0.616148	-0.57781	-0.895043	NA	TRUE	TRUE	TRUE	TRUE	NA	0.096247	0.131531	0.119325	0.101355	NA	6.85631	4.03483	4.37016	15.8223	NA	1140	1091.8	1140	1140	NA	1261.4	1247.6	1261.4	1261.4	NA	3091.8	1894.67	1956.8	4380.2	NA	2320.6	1410.17	1427	2635.8
chr1:19677209:G:A	FALSE	FALSE	NA	0.44039	0.416908	0.656672	0.315858	NA	0.0593398	0.123121	0.0714269	0.0705276	NA	0.0443136	-0.0777643	0.439942	0.0150713	NA	0.0531604	0.11559	0.0808328	0.0770327	NA	0.44039	0.416908	0.656672	0.315858	NA	FALSE	FALSE	FALSE	FALSE	NA	7.85213	0	14.3362	0.0398074	NA	-0.395668	-0.438758	-0.226197	-0.303923	NA	FALSE	FALSE	FALSE	FALSE	NA	0.0946128	0.123325	0.0972131	0.0897146	NA	3.07621	2.14805	0.837188	1.72998	NA	2058.4	2027.4	1791.6	2058.4	NA	2531.8	2201.6	1960	2531.8	NA	2553.2	1316.83	2037.6	2168	NA	2379.4	1016.67	1912.2	2170.6
chr1:19679170:G:A	FALSE	FALSE	NA	0.68959	0.381809	0.156073	-0.127944	NA	0.0649296	0.13152	0.137473	0.123543	NA	0.705489	0.375053	0.0914204	-0.123346	NA	0.0601525	0.211356	0.147914	0.108364	NA	0.705489	0.381809	0.156073	-0.127944	NA	FALSE	FALSE	FALSE	FALSE	NA	25.9557	0	0	0	NA	0.0345472	-0.108483	-0.0672102	0.035222	NA	FALSE	FALSE	FALSE	FALSE	NA	0.144614	0.179309	0.174881	0.179243	NA	0.0259518	0.084993	0.0473719	0.0170693	NA	1119.2	1197	988.8	1119.2	NA	741	842.6	735.8	741	NA	1653.8	761.667	797.4	864.2	NA	1102	536.833	567.2	575.8
chr1:19679500:G:A	FALSE	FALSE	NA	NA	-0.000267913	0.599684	NA	NA	NA	0.310647	0.184802	NA	NA	NA	0.820939	0.255165	NA	NA	NA	0.930542	0.569182	NA	NA	NA	0.820939	0.599684	NA	NA	NA	FALSE	FALSE	NA	NA	NA	0	0	NA	NA	NA	0.640722	-0.316322	NA	NA	NA	FALSE	FALSE	NA	NA	NA	0.617887	0.414419	NA	NA	NA	0.186295	0.118279	NA	NA	NA	309.4	267.8	NA	NA	NA	32.2	37	NA	NA	NA	151.667	287.6	NA	NA	NA	31	31.8	NA
chr1:196814314:T:A	FALSE	FALSE	-0.124973	-0.0809949	-0.112836	-0.986963	-0.122955	0.296043	0.441711	0.350126	1.62362	0.379544	-0.528036	-0.889614	-0.203853	-0.117088	-0.138358	0.283036	0.501132	0.349097	0.775195	0.513093	-0.528036	-0.889614	-0.203853	-0.986963	-0.138358	FALSE	FALSE	FALSE	FALSE	FALSE	0	0	0	0	0	-0.382385	-0.828709	-0.112491	2.05355	-0.248008	FALSE	FALSE	FALSE	FALSE	FALSE	0.368752	0.470349	0.41299	1.08292	0.645955	0.122224	0.485525	0.0317922	0.555164	0.039038	65.4	93.6	65.4	93.6	93.6	82.8	125.4	82.8	125.4	125.4	71.4	52	34.8	23.2	68.2	64.8	38.8	40.6	47.4	87.6
chr1:196815244:A:T	FALSE	FALSE	NA	0.265066	-0.268431	0.344742	0.366382	NA	0.1123	0.398531	0.171413	0.169108	NA	-0.0600053	0.338181	0.536491	-0.189803	NA	0.0779878	0.213599	0.148758	0.111803	NA	0.265066	0.338181	0.536491	0.366382	NA	FALSE	FALSE	FALSE	FALSE	NA	0	0	0	0	NA	-0.324532	0.864954	0.181695	-0.541874	NA	FALSE	FALSE	FALSE	FALSE	NA	0.187061	0.322439	0.166062	0.240644	NA	0.451003	1.1238	0.205558	0.666793	NA	384.8	224	381	384.8	NA	939.6	444	674.2	939.6	NA	419.8	90.3333	344.4	426.8	NA	819.6	273.667	681.4	693.6
chr1:196815708:C:G	TRUE	FALSE	NA	1.08806	1.19433	0.881578	0.80571	NA	0.0874444	0.132491	0.131839	0.0751692	NA	1.05496	0.953244	0.876415	0.765116	NA	0.0810551	0.121903	0.147979	0.0792448	NA	1.08806	1.19433	0.881578	0.80571	NA	TRUE	TRUE	FALSE	FALSE	NA	32.9057	13.3145	5.54803	20.9859	NA	-0.0252712	-0.224647	-0.00812893	-0.0361166	NA	FALSE	FALSE	FALSE	FALSE	NA	0.116557	0.139524	0.13076	0.112524	NA	0.023244	0.396587	0.00617165	0.0311652	NA	1614.8	969.8	1614.8	1614.8	NA	1624.6	1010.8	1624.6	1624.6	NA	2122.4	1098.33	1379.4	2217.6	NA	2116.8	972.5	1384	2139.4
chr1:196815711:T:C	TRUE	FALSE	NA	0.971065	1.51601	0.712888	0.917084	NA	0.0493406	0.113392	0.072489	0.0756866	NA	1.0099	1.62734	0.682461	1.10102	NA	0.0618651	0.170513	0.102285	0.086568	NA	1.0099	1.62734	0.712888	1.10102	NA	TRUE	TRUE	FALSE	TRUE	NA	80.4182	34.6521	17.0126	31.2469	NA	0.0383546	0.107154	-0.0364737	0.1837	NA	FALSE	FALSE	FALSE	FALSE	NA	0.105596	0.182652	0.106235	0.112052	NA	0.0428986	0.0814977	0.0410177	0.345036	NA	2082.8	882.4	1821	2082.8	NA	932	417.6	896.4	932	NA	3730.6	1241	2133.6	3337.4	NA	1711.6	636.333	1033.2	1692.8
chr1:19681628:C:A	FALSE	FALSE	NA	-0.318555	-0.591277	-0.181135	-0.0505004	NA	0.107094	0.763475	0.193137	0.132391	NA	-0.00217492	-0.362389	0.0573758	0.101771	NA	0.126226	0.310448	0.200338	0.151489	NA	-0.318555	-0.591277	-0.181135	0.101771	NA	FALSE	FALSE	FALSE	FALSE	NA	0	0	0	0	NA	0.313758	0.580067	0.263339	0.15336	NA	FALSE	FALSE	FALSE	FALSE	NA	0.192951	0.643428	0.263824	0.186733	NA	0.399484	0.150092	0.177259	0.105181	NA	547.2	559.2	525.4	547.2	NA	387.8	427.8	347.2	387.8	NA	401.4	185.5	327	445.8	NA	354.2	165.833	266.6	350.8
chr1:196817509:AG:A	TRUE	FALSE	NA	-1.16484	-0.601562	-1.32565	-0.547679	NA	0.183139	0.141771	0.237329	0.145942	NA	-1.08783	-0.413144	-0.847058	-0.597296	NA	0.13696	0.123515	0.187135	0.129852	NA	-1.16484	-0.601562	-1.32565	-0.597296	NA	TRUE	FALSE	TRUE	FALSE	NA	9.60997	0	2.53942	0.280079	NA	0.111933	0.124772	0.487754	-0.0401775	NA	FALSE	FALSE	FALSE	FALSE	NA	0.161775	0.136586	0.196563	0.115294	NA	0.105229	0.152994	0.96705	0.0342445	NA	1754.6	2090	1754.6	1754.6	NA	1760.2	2039.4	1760.2	1760.2	NA	496	687.833	348.8	935.8	NA	520.8	740.333	449.2	892.2
chr1:196818645:T:C	TRUE	FALSE	NA	0.453723	0.300327	1.06696	0.594593	NA	0.0966839	0.244305	0.145255	0.0974783	NA	0.697265	0.226271	1.03091	0.600472	NA	0.0989047	0.190507	0.147438	0.0897592	NA	0.697265	0.300327	1.06696	0.600472	NA	FALSE	FALSE	TRUE	FALSE	NA	6.6532	0	7.59439	5.55708	NA	0.245044	-0.215604	-0.0319071	0.0108616	NA	FALSE	FALSE	FALSE	FALSE	NA	0.102983	0.272303	0.189774	0.0948307	NA	0.896499	0.123463	0.0185318	0.00993487	NA	1515.4	708.6	1515.4	1515.4	NA	1182.8	650.6	1182.8	1182.8	NA	1302.6	431.667	1445.4	1835	NA	1210.2	367.833	1134.6	1434.6
chr1:196819974:T:C	FALSE	FALSE	NA	-0.191757	0.616039	0.372295	0.196348	NA	0.485021	0.921902	0.900142	0.449074	NA	0.00741372	0.0321411	-0.512422	0.010727	NA	0.317587	1.55262	1.26669	0.315127	NA	-0.191757	0.616039	-0.512422	0.196348	NA	FALSE	FALSE	FALSE	FALSE	NA	0	0	0	0	NA	0.379035	-2.98846	-1.72085	0.0205387	NA	FALSE	FALSE	FALSE	FALSE	NA	0.42901	1.41901	1.40482	0.460491	NA	0.149623	0.670742	0.251219	0.00333526	NA	102.2	34.4	102.2	102.2	NA	121.6	37	121.6	121.6	NA	56.8	23.3333	61.6	83.2	NA	75.8	16	50.6	97.2
chr1:196822316:G:A	FALSE	FALSE	NA	-0.218761	-0.181027	0.131592	-0.360207	NA	0.179311	0.163283	0.266954	0.208571	NA	-0.0611139	-0.103727	-0.0337744	-0.343785	NA	0.133288	0.224343	0.277631	0.134927	NA	-0.218761	-0.181027	0.131592	-0.360207	NA	FALSE	FALSE	FALSE	FALSE	NA	0	0	0	0	NA	0.181331	-0.120173	-0.149153	0.0739497	NA	FALSE	FALSE	FALSE	FALSE	NA	0.171857	0.205773	0.377855	0.212919	NA	0.196357	0.0808536	0.0506112	0.0341211	NA	819.2	908.8	819.2	819.2	NA	868	857	868	868	NA	452.6	394.667	384.6	495.6	NA	515.2	377	390.2	543.6
chr1:196822317:C:T	FALSE	FALSE	NA	0.0211634	-0.278311	0.0125199	-0.455844	NA	0.145999	0.255868	0.338802	0.1644	NA	-0.125272	-0.155748	-0.133269	-0.381636	NA	0.12947	0.185209	0.205992	0.140997	NA	-0.125272	-0.278311	-0.133269	-0.455844	NA	FALSE	FALSE	FALSE	FALSE	NA	0	0	0	0	NA	-0.143281	0.120239	-0.0175091	0.0725649	NA	FALSE	FALSE	FALSE	FALSE	NA	0.156871	0.239056	0.368703	0.15404	NA	0.157304	0.0663149	0.00468785	0.050676	NA	630.2	714.8	630.2	630.2	NA	1055.2	1032.8	1055.2	1055.2	NA	399.8	290.5	284.2	355.6	NA	616.6	452	455	624
chr1:196822368:A:G	FALSE	FALSE	NA	-0.472258	-0.261304	-1.07978	-0.551175	NA	0.144056	0.220139	0.457723	0.177761	NA	-0.785036	-0.429884	-0.710425	-0.749893	NA	0.169324	0.255777	0.304974	0.193342	NA	-0.785036	-0.429884	-1.07978	-0.749893	NA	FALSE	FALSE	FALSE	FALSE	NA	0.356398	0	0	0	NA	-0.314772	-0.272509	0.52927	-0.196456	NA	FALSE	FALSE	FALSE	FALSE	NA	0.18003	0.266412	0.457541	0.194097	NA	0.478125	0.182266	0.228097	0.15069	NA	694.4	770.8	694.4	694.4	NA	664	743.4	664	664	NA	309.8	311.167	180.6	361.6	NA	242.2	268.833	181.2	320
chr1:196822742:G:C	TRUE	TRUE	NA	1.94281	1.56535	2.45492	1.05271	NA	0.0796577	0.103403	0.116576	0.0664412	NA	2.44531	1.33259	2.79404	1.22814	NA	0.0755209	0.113175	0.110372	0.0770546	NA	2.44531	1.56535	2.79404	1.22814	NA	TRUE	TRUE	TRUE	TRUE	NA	224.177	45.6548	135.565	51.3723	NA	0.505492	-0.20807	0.344267	0.174892	NA	TRUE	FALSE	TRUE	FALSE	NA	0.0829586	0.105282	0.108032	0.0906473	NA	7.28962	0.588775	1.69052	0.488672	NA	1892.4	2213.4	1892.4	1892.4	NA	1429.6	1654.6	1429.6	1429.6	NA	4486.4	3221.83	5061.8	3058	NA	4829.4	2040.67	4844.6	2635.2
chr1:196823030:T:G	FALSE	FALSE	NA	-0.0404346	-0.510825	-0.0407132	0.168263	NA	0.23123	0.446758	0.395126	0.170215	NA	-0.250059	0.432158	-0.659498	0.22176	NA	0.187149	0.386197	0.321453	0.131249	NA	-0.250059	-0.510825	-0.659498	0.22176	NA	FALSE	FALSE	FALSE	FALSE	NA	0	0	0	0	NA	-0.196459	0.893986	-0.559705	0.0484814	NA	FALSE	FALSE	FALSE	FALSE	NA	0.204601	0.545806	0.413184	0.192025	NA	0.170334	0.409517	0.299852	0.0232532	NA	347.8	203.8	347.8	347.8	NA	550	250	550	550	NA	211.6	71.1667	174.4	308	NA	283.8	160	159	503.8
chr1:196823613:A:G	TRUE	FALSE	NA	2.09768	1.90565	1.92966	2.44597	NA	0.0817179	0.155464	0.156197	0.0814007	NA	2.11813	2.13478	1.99124	2.45179	NA	0.0772917	0.151907	0.12986	0.0797923	NA	2.11813	2.13478	1.99124	2.45179	NA	TRUE	TRUE	TRUE	TRUE	NA	159.52	38.7436	47.2483	201.514	NA	0.0147857	0.334291	0.0692817	-0.000375117	NA	FALSE	FALSE	FALSE	FALSE	NA	0.109384	0.173772	0.172611	0.0949907	NA	0.0134231	0.558111	0.0514917	0.000181907	NA	822	680.8	822	822	NA	820.6	662.6	820.6	820.6	NA	2211.2	1268.33	1549.6	3444	NA	2223.2	1427.67	1510.8	3457.6
chr1:196824480:C:A	FALSE	FALSE	NA	0.625469	0.625172	0.901276	0.414384	NA	0.124725	0.22534	0.183158	0.121066	NA	0.400349	0.11348	0.674633	0.292889	NA	0.107101	0.184849	0.161519	0.110288	NA	0.625469	0.625172	0.901276	0.414384	NA	FALSE	FALSE	FALSE	FALSE	NA	1.18122	0	0.970726	0	NA	-0.215735	-0.286005	-0.212961	-0.116568	NA	FALSE	FALSE	FALSE	FALSE	NA	0.154878	0.233655	0.225762	0.14985	NA	0.312996	0.244829	0.164504	0.100744	NA	659.2	475.6	659.2	659.2	NA	882.6	577.4	882.6	882.6	NA	645.4	349.167	547.2	678.2	NA	729.6	307.167	681	832
chr1:196824981:A:C	FALSE	FALSE	NA	0.262206	0.0166992	0.12102	0.166039	NA	0.122114	0.231658	0.221882	0.135824	NA	0.00324416	0.19176	0.0401713	0.10255	NA	0.181776	0.302208	0.251119	0.151888	NA	0.262206	0.19176	0.12102	0.166039	NA	FALSE	FALSE	FALSE	FALSE	NA	0	0	0	0	NA	-0.268775	0.125028	-0.0402021	-0.0422377	NA	FALSE	FALSE	FALSE	FALSE	NA	0.182338	0.29899	0.250426	0.192923	NA	0.347128	0.0518552	0.0175961	0.0201823	NA	1067.8	746.8	1067.8	1067.8	NA	548	320.8	548	548	NA	816.4	377	533.8	908	NA	339.4	180.667	262	476.6
chr1:196825380:G:A	FALSE	FALSE	NA	1.19567	-0.197158	0.752586	0.316933	NA	0.557403	0.615686	0.382917	0.294448	NA	1.05338	0.292236	0.670202	0.684573	NA	0.212539	0.328187	0.544911	0.291218	NA	1.19567	0.292236	0.752586	0.684573	NA	FALSE	FALSE	FALSE	FALSE	NA	1.04953	0	0	0	NA	0.0665555	0.663855	-0.346273	0.409658	NA	FALSE	FALSE	FALSE	FALSE	NA	0.404631	0.577475	0.594956	0.41319	NA	0.0168958	0.220599	0.083556	0.145476	NA	160.2	173.4	160.2	160.2	NA	150.8	194.2	150.8	150.8	NA	225.8	74.5	117.6	157.2	NA	195.4	116.333	124.8	181
chr1:196825628:G:A	FALSE	FALSE	NA	-0.664401	-0.145098	-0.126464	-0.562822	NA	0.29479	0.317815	0.423006	0.272576	NA	-0.612517	-0.226447	-0.0464245	-0.773867	NA	0.270314	0.316356	0.4295	0.262433	NA	-0.664401	-0.226447	-0.126464	-0.773867	NA	FALSE	FALSE	FALSE	FALSE	NA	0	0	0	0	NA	0.0909551	-0.145225	0.022298	-0.204904	NA	FALSE	FALSE	FALSE	FALSE	NA	0.368002	0.325389	0.318746	0.335064	NA	0.0270741	0.0566239	0.0068377	0.0716288	NA	331	380.4	331	331	NA	345	327.6	345	345	NA	127.4	168.5	134.2	174	NA	140.8	140	138.8	153.4
chr1:19684006:G:C	FALSE	FALSE	-0.134565	0.462096	0.146447	0.29095	NA	0.178383	0.220992	0.187319	0.334911	NA	0.134529	-0.00602402	-0.237771	-0.386599	NA	0.199272	0.245	0.217895	0.243556	NA	-0.134565	0.462096	-0.237771	-0.386599	NA	FALSE	FALSE	FALSE	FALSE	NA	0	0	0	0	NA	0.25071	-0.498829	-0.391523	-0.48478	NA	FALSE	FALSE	FALSE	FALSE	NA	0.240003	0.225595	0.251494	0.395845	NA	0.0989324	0.568502	0.305332	0.171241	NA	349	349	349	349	NA	427.8	427.8	427.8	427.8	NA	509.2	703.875	275.6	358.4	NA	778	624.125	266	314.6	NA
chr1:19684226:G:A	TRUE	FALSE	NA	1.08444	0.674433	1.07825	0.902625	NA	0.0565437	0.110891	0.0933314	0.0760566	NA	0.963327	0.665385	1.11683	0.743488	NA	0.0528267	0.0962115	0.0685882	0.0672072	NA	1.08444	0.674433	1.11683	0.902625	NA	TRUE	FALSE	TRUE	FALSE	NA	76.1702	5.94328	53.8021	26.6753	NA	-0.118998	-0.0675189	0.0470223	-0.155135	NA	FALSE	FALSE	FALSE	FALSE	NA	0.0683467	0.0930269	0.0894886	0.0875203	NA	0.453934	0.108936	0.0702482	0.40364	NA	2224	2295	2120.4	2224	NA	2162.6	2151.2	1822.4	2162.6	NA	4303	1815.67	3242.4	3514.2	NA	3847.4	1665.5	2845.6	3067.4
chr1:196844593:A:G	FALSE	FALSE	NA	-0.302612	0.747067	0.0859382	-0.228857	NA	0.169693	0.143592	0.238199	0.157794	NA	0.150463	0.343281	0.0376112	-0.0587903	NA	0.133092	0.174584	0.270095	0.13522	NA	-0.302612	0.747067	0.0859382	-0.228857	NA	FALSE	FALSE	FALSE	FALSE	NA	0	1.31756	0	0	NA	0.45191	-0.310876	-0.0893332	0.165749	NA	FALSE	FALSE	FALSE	FALSE	NA	0.189209	0.196508	0.334435	0.200753	NA	0.903366	0.383848	0.0316274	0.110204	NA	627.4	680.6	627.4	627.4	NA	714.6	747.6	714.6	714.6	NA	322	557.333	307.8	420.4	NA	497.2	462	356.6	531.8
chr1:196845521:T:G	FALSE	FALSE	NA	0.699673	0.173288	0.588216	0.206145	NA	0.065386	0.16378	0.105711	0.112672	NA	0.459137	0.349266	0.546736	0.186453	NA	0.0679539	0.170105	0.102482	0.120943	NA	0.699673	0.349266	0.588216	0.206145	NA	FALSE	FALSE	FALSE	FALSE	NA	20.9112	0	2.49572	0	NA	-0.245138	0.152809	-0.0516352	-0.0285469	NA	FALSE	FALSE	FALSE	FALSE	NA	0.100263	0.161417	0.139298	0.163778	NA	0.911082	0.161508	0.0451382	0.014648	NA	945.2	1021.4	916	945.2	NA	1015.2	873.8	812.4	1015.2	NA	1396.6	567.667	972	919	NA	1270.8	542.833	847.8	995.4
chr1:196893843:C:T	FALSE	FALSE	NA	0.0778575	0.394443	0.490425	0.124413	NA	0.154805	0.19521	0.251135	0.149411	NA	0.195072	0.0514697	0.395237	-0.00480723	NA	0.123065	0.192881	0.215493	0.115213	NA	0.195072	0.394443	0.490425	0.124413	NA	FALSE	FALSE	FALSE	FALSE	NA	0	0	0	0	NA	0.137374	-0.429554	-0.0395575	-0.106614	NA	FALSE	FALSE	FALSE	FALSE	NA	0.197047	0.204245	0.303155	0.168448	NA	0.106321	0.668866	0.0141109	0.0751835	NA	756.2	666	756.2	756.2	NA	833.8	763.4	833.8	833.8	NA	506.4	444.5	478.8	648.4	NA	588	391.333	532.4	648
chr1:19689639:G:A	FALSE	FALSE	NA	0.67536	0.581008	0.486378	0.76854	NA	0.0759879	0.155306	0.112605	0.0716173	NA	0.95161	0.604486	0.498833	0.891366	NA	0.0624102	0.12192	0.0927509	0.118015	NA	0.95161	0.604486	0.498833	0.891366	NA	FALSE	FALSE	FALSE	FALSE	NA	46.6838	0.758222	2.03943	21.0546	NA	0.282761	-0.0584422	0.0177888	0.102599	NA	FALSE	FALSE	FALSE	FALSE	NA	0.100818	0.154596	0.140136	0.133166	NA	1.23137	0.0458782	0.0135618	0.0954586	NA	1332.6	1126.8	1027	1332.6	NA	974.8	1097	946.2	974.8	NA	1932.4	832.5	1026	1924.8	NA	1713.6	818.667	958.6	1533.6
chr1:19693586:G:A	FALSE	FALSE	NA	-0.745352	-1.10503	NA	-1.44738	NA	0.310992	1.43035	NA	0.61664	NA	-0.546588	-0.642548	NA	0.275825	NA	0.37082	1.29196	NA	0.48116	NA	-0.745352	-1.10503	NA	-1.44738	NA	FALSE	FALSE	NA	FALSE	NA	0	0	NA	0	NA	0.414031	-0.673772	NA	2.01847	NA	FALSE	FALSE	NA	FALSE	NA	0.541183	1.23369	NA	0.805708	NA	0.114767	0.0738636	NA	0.846473	NA	110.2	67.6	NA	110.2	NA	46.2	42.8	NA	46.2	NA	60.8	16.8333	NA	33.6	NA	29	13.1667	NA	48.2
chr1:196944722:G:A	FALSE	FALSE	-0.097276	-0.364745	0.0838529	0.27728	NA	0.185881	0.262653	0.127842	0.241446	NA	-0.0253304	-0.69311	-0.108063	0.311831	NA	0.148913	0.366744	0.147459	0.236299	NA	-0.097276	-0.69311	-0.108063	0.311831	NA	FALSE	FALSE	FALSE	FALSE	NA	0	0	0	0	NA	0.112085	-0.402782	-0.187508	0.0630918	NA	FALSE	FALSE	FALSE	FALSE	NA	0.204794	0.296172	0.157458	0.246732	NA	0.0522817	0.290625	0.270397	0.0264576	NA	522.4	522.4	522.4	522.4	NA	389.8	389.8	389.8	389.8	NA	476.8	132.8	198.8	517.6	NA	365.2	78.4	132.4	387.8	NA
chr1:196944860:C:T	FALSE	FALSE	0.0636391	0.559247	0.325606	0.115013	0.413787	0.0885149	0.0493579	0.109634	0.079941	0.0624489	-0.0340471	0.505868	0.459512	-0.0256366	0.324019	0.0824365	0.0589212	0.115752	0.0898901	0.0664758	0.0636391	0.559247	0.459512	0.115013	0.413787	FALSE	FALSE	FALSE	FALSE	FALSE	0	23.9486	0	0	5.37816	-0.0958262	-0.057802	0.228161	-0.145175	-0.0924682	FALSE	FALSE	FALSE	FALSE	FALSE	0.087692	0.0746317	0.117902	0.0914414	0.0737643	0.145291	0.116855	0.564761	0.392229	0.208587	1559.6	3623.2	3519.4	3100.6	3623.2	1348	2905	2549.6	2493.2	2905	1556.4	4865.2	2150.33	2442.6	4086.6	1233.8	3758.2	1703.33	1770	3081
chr1:196946775:T:C	FALSE	FALSE	NA	-0.513017	-0.323518	-0.320829	-0.350624	NA	0.0898407	0.209915	0.127045	0.102986	NA	-0.43043	-0.152979	-0.281819	-0.426781	NA	0.102439	0.259223	0.167579	0.152272	NA	-0.513017	-0.323518	-0.320829	-0.426781	NA	FALSE	FALSE	FALSE	FALSE	NA	2.86359	0	0	0	NA	0.0857321	0.369627	0.0409831	-0.0860797	NA	FALSE	FALSE	FALSE	FALSE	NA	0.155219	0.225462	0.191184	0.15878	NA	0.0734775	0.410208	0.0239689	0.0578738	NA	1065.6	974.2	870.2	1065.6	NA	607	491.4	500.8	607	NA	685.6	376.833	500.2	709.6	NA	410	212.5	291	380.6
chr1:196946869:T:A	FALSE	FALSE	-0.12101	-0.761121	-0.308491	-0.188298	NA	0.099842	0.235934	0.114936	0.21174	NA	-0.319964	-0.532186	-0.287304	-0.625659	NA	0.184286	0.234501	0.149161	0.400915	NA	-0.319964	-0.761121	-0.308491	-0.625659	NA	FALSE	FALSE	FALSE	FALSE	NA	0	0	0	0	NA	-0.225278	0.276087	0.0198975	-0.542227	NA	FALSE	FALSE	FALSE	FALSE	NA	0.168055	0.202946	0.135704	0.353679	NA	0.209685	0.290738	0.0172141	0.323348	NA	721.4	721.4	721.4	721.4	NA	388.6	388.6	388.6	388.6	NA	624.6	133.6	210.2	505.6	NA	298	87.6	115.4	205.6	NA
chr1:196952268:C:T	FALSE	FALSE	-0.0236513	-0.339398	-0.206622	0.0455575	NA	0.0964646	0.123249	0.0802495	0.154726	NA	-0.00374883	-0.461162	-0.100201	-0.0692866	NA	0.0962059	0.115132	0.0848705	0.154377	NA	-0.0236513	-0.461162	-0.206622	-0.0692866	NA	FALSE	FALSE	FALSE	FALSE	NA	0	0	0	0	NA	0.0210611	-0.124428	0.104217	-0.11297	NA	FALSE	FALSE	FALSE	FALSE	NA	0.114185	0.111929	0.103298	0.156297	NA	0.0117856	0.205293	0.206532	0.096905	NA	1394	1394	1394	1394	NA	1412.6	1412.6	1412.6	1412.6	NA	1281	361.4	436.2	1188	NA	1340.2	330	474.6	1082	NA
chr1:196952908:G:A	FALSE	FALSE	0.238521	0.566356	0.495215	0.224935	NA	0.184096	0.261245	0.132127	0.360817	NA	0.426613	0.821673	0.514487	0.0713621	NA	0.230377	0.285864	0.163063	0.634675	NA	0.426613	0.821673	0.514487	0.224935	NA	FALSE	FALSE	FALSE	FALSE	NA	0	0	0	0	NA	0.165321	0.257028	0.0263669	-0.495488	NA	FALSE	FALSE	FALSE	FALSE	NA	0.210688	0.373596	0.208402	0.477099	NA	0.0834604	0.100285	0.014391	0.16668	NA	290.4	290.4	290.4	290.4	NA	176	176	176	176	NA	331.4	144.8	149	290.8	NA	224.4	100.6	91.6	159.8	NA
chr1:196954156:T:C	TRUE	FALSE	0.485253	1.61581	1.94661	1.28497	NA	0.0843734	0.0787325	0.097365	0.136509	NA	0.368061	1.59567	1.90185	1.1704	NA	0.0757184	0.0845248	0.0985795	0.110126	NA	0.485253	1.61581	1.94661	1.28497	NA	FALSE	TRUE	TRUE	TRUE	NA	3.57062	88.388	83.7149	21.1732	NA	-0.11052	-0.0188277	-0.0441751	-0.0941181	NA	FALSE	FALSE	FALSE	FALSE	NA	0.0809278	0.100842	0.0642228	0.121922	NA	0.217635	0.0206638	0.116015	0.106923	NA	1377.2	1377.2	1377.2	1377.2	NA	1156.2	1156.2	1156.2	1156.2	NA	1800.8	1360.6	1913.6	2661.6	NA	1402	1129.2	1559.4	2107.8	NA
chr1:196955060:C:A	FALSE	FALSE	-0.24068	-0.242834	-0.139193	0.289019	NA	0.138618	0.198913	0.113943	0.232909	NA	-0.0320749	-0.0717476	-0.0345218	0.0759268	NA	0.114917	0.184439	0.119759	0.267084	NA	-0.24068	-0.242834	-0.139193	0.289019	NA	FALSE	FALSE	FALSE	FALSE	NA	0	0	0	0	NA	0.216416	0.169708	0.09816	-0.237801	NA	FALSE	FALSE	FALSE	FALSE	NA	0.150093	0.210996	0.13444	0.363778	NA	0.241759	0.124411	0.127123	0.0840951	NA	697.8	697.8	697.8	697.8	NA	701.6	701.6	701.6	701.6	NA	552.6	193	229.6	672.8	NA	653.8	210.8	248.2	631.6	NA
chr1:196955502:T:A	FALSE	FALSE	0.273926	0.194259	0.258131	-0.186138	NA	0.0971375	0.180335	0.0982341	0.201826	NA	0.240654	0.509327	0.54103	-0.171405	NA	0.115507	0.16554	0.112882	0.257042	NA	0.273926	0.509327	0.54103	-0.186138	NA	FALSE	FALSE	FALSE	FALSE	NA	0	0	1.30209	0	NA	-0.0391716	0.320493	0.27361	-0.01903	NA	FALSE	FALSE	FALSE	FALSE	NA	0.113871	0.141082	0.130391	0.221071	NA	0.0279362	0.794256	0.765511	0.00827235	NA	662.6	662.6	662.6	662.6	NA	534.4	534.4	534.4	534.4	NA	753	241.6	284.2	472	NA	599.8	243	281.6	405	NA
chr1:196957558:G:A	FALSE	FALSE	-0.0493834	-0.0791051	0.028811	-0.327143	NA	0.0905748	0.13934	0.0830801	0.192609	NA	0.017527	-0.104414	0.228531	-0.354236	NA	0.0910739	0.122025	0.0757015	0.202185	NA	-0.0493834	-0.104414	0.228531	-0.354236	NA	FALSE	FALSE	FALSE	FALSE	NA	0	0	0	0	NA	0.0654992	-0.0193687	0.19934	-0.0481816	NA	FALSE	FALSE	FALSE	FALSE	NA	0.100519	0.113411	0.0940089	0.223443	NA	0.0655415	0.0184979	0.781377	0.0223472	NA	1010.8	1010.8	1010.8	1010.8	NA	1199.2	1199.2	1199.2	1199.2	NA	918.4	308.2	372.4	666.8	NA	1146.2	358	504.6	732.8	NA
chr1:196957680:A:G	TRUE	FALSE	0.149233	0.200716	1.24594	0.07562	NA	0.101433	0.157287	0.0684948	0.191432	NA	0.258569	-0.00848037	1.27953	-0.0241559	NA	0.102766	0.154613	0.0679217	0.238098	NA	0.258569	0.200716	1.27953	0.07562	NA	FALSE	FALSE	TRUE	FALSE	NA	0	0	73.9538	0	NA	0.108198	-0.205426	0.0344246	-0.144165	NA	FALSE	FALSE	FALSE	FALSE	NA	0.107243	0.205136	0.088807	0.244871	NA	0.127963	0.173049	0.0527716	0.0729442	NA	876.2	876.2	876.2	876.2	NA	964.4	964.4	964.4	964.4	NA	925.6	331.4	750	746.8	NA	1105.8	311.2	846.2	795.4	NA
chr1:196960752:C:T	FALSE	FALSE	0.0259698	0.685201	0.58488	0.496178	NA	0.0732006	0.0836677	0.0846589	0.123369	NA	0.149071	0.697101	0.557517	0.627203	NA	0.097974	0.0973963	0.0676076	0.122201	NA	0.149071	0.697101	0.58488	0.627203	NA	FALSE	FALSE	FALSE	FALSE	NA	0	11.0994	11.305	2.0619	NA	0.115315	0.00928348	-0.023345	0.136572	NA	FALSE	FALSE	FALSE	FALSE	NA	0.0859287	0.103499	0.0657144	0.0958161	NA	0.209984	0.00941008	0.0470188	0.282959	NA	2549.4	2549.4	2549.4	2549.4	NA	1402.6	1402.6	1402.6	1402.6	NA	2465	1343.2	1384	2966	NA	1463.2	725.8	745.8	1763.2	NA
chr1:196963981:G:A	FALSE	FALSE	0.206548	0.666279	0.721288	0.971672	NA	0.119778	0.105434	0.063088	0.140191	NA	0.367162	0.758776	0.832546	0.979343	NA	0.0927668	0.0975972	0.0714316	0.15608	NA	0.367162	0.758776	0.832546	0.979343	NA	FALSE	FALSE	FALSE	FALSE	NA	0	9.63886	26.1835	6.89714	NA	0.180321	0.0986668	0.111686	0.0119508	NA	FALSE	FALSE	FALSE	FALSE	NA	0.130585	0.125258	0.0878097	0.20097	NA	0.222524	0.120231	0.302545	0.00593851	NA	1244	1244	1244	1244	NA	903.2	903.2	903.2	903.2	NA	1342.4	648	739	1938.8	NA	1084.4	488.4	577.8	1470.6	NA
chr1:196966114:C:T	FALSE	FALSE	-0.182909	0.243797	0.275027	-0.293515	NA	0.158304	0.236195	0.138669	1.45641	NA	0.0497162	0.114564	0.0117082	0.209578	NA	0.155886	0.269414	0.152469	0.327366	NA	-0.182909	0.243797	0.275027	-0.293515	NA	FALSE	FALSE	FALSE	FALSE	NA	0	0	0	0	NA	0.232131	-0.149943	-0.264506	0.927766	NA	FALSE	FALSE	FALSE	FALSE	NA	0.167003	0.236966	0.162911	1.23985	NA	0.2254	0.0901094	0.466183	0.101879	NA	302.4	302.4	302.4	302.4	NA	283.6	283.6	283.6	283.6	NA	252.8	118.6	134	221.2	NA	280.2	99.8	104.2	263.2	NA
chr1:196966223:C:G	TRUE	FALSE	0.460342	1.30465	1.3817	1.4207	NA	0.123739	0.178718	0.0898053	0.168342	NA	0.583689	1.36974	1.31786	1.33371	NA	0.10057	0.0940195	0.0682949	0.122918	NA	0.583689	1.36974	1.3817	1.4207	NA	FALSE	TRUE	TRUE	TRUE	NA	3.7063	42.8701	77.7591	22.2201	NA	0.123265	0.104247	-0.0604411	-0.0754991	NA	FALSE	FALSE	FALSE	FALSE	NA	0.142376	0.199964	0.112045	0.173276	NA	0.0985562	0.0693939	0.0825169	0.0499293	NA	387.4	387.4	387.4	387.4	NA	660.8	660.8	660.8	660.8	NA	506.6	314.4	365.8	841.6	NA	941	552.4	598	1384.8	NA
chr1:196968744:G:A	FALSE	FALSE	0.644485	-0.711575	0.380122	0.0810067	NA	0.230221	0.580794	0.2268	0.608425	NA	0.551823	-0.137591	0.462334	0.237308	NA	0.208593	0.44667	0.201454	0.544852	NA	0.644485	-0.711575	0.462334	0.237308	NA	FALSE	FALSE	FALSE	FALSE	NA	0	0	0	0	NA	-0.105884	0.566541	0.0631959	0.170965	NA	FALSE	FALSE	FALSE	FALSE	NA	0.294163	0.466113	0.318815	0.651561	NA	0.0294522	0.23699	0.0240397	0.0270338	NA	96.6	96.6	96.6	96.6	NA	116.6	116.6	116.6	116.6	NA	143.8	19.2	45.8	79.2	NA	162.8	34	57.4	121.2	NA
chr1:196968937:G:A	FALSE	FALSE	0.610478	0.395428	0.719382	-0.0143118	NA	0.264903	0.389461	0.23597	0.965251	NA	0.728536	0.288176	0.513067	0.170728	NA	0.204639	0.387441	0.223664	0.499903	NA	0.728536	0.395428	0.719382	0.170728	NA	FALSE	FALSE	FALSE	FALSE	NA	0	0	0	0	NA	0.148032	-0.190183	-0.206805	0.929533	NA	FALSE	FALSE	FALSE	FALSE	NA	0.330729	0.511891	0.353077	0.958674	NA	0.0388844	0.0455958	0.0926155	0.15021	NA	85	85	85	85	NA	116.8	116.8	116.8	116.8	NA	119.4	36	50.4	61.4	NA	182.2	45.2	59.4	109.8	NA
chr1:196978615:T:G	FALSE	FALSE	-0.253153	-0.391393	-0.424061	-0.111606	NA	0.189614	0.306038	0.148378	0.346245	NA	0.0343857	-0.289723	-0.488851	0.112055	NA	0.318425	0.34577	0.249348	0.425398	NA	-0.253153	-0.391393	-0.488851	0.112055	NA	FALSE	FALSE	FALSE	FALSE	NA	0	0	0	0	NA	0.191269	0.196869	-0.0752947	0.274698	NA	FALSE	FALSE	FALSE	FALSE	NA	0.25373	0.366022	0.2333	0.358338	NA	0.0793612	0.0716031	0.0422027	0.106011	NA	343.6	343.6	343.6	343.6	NA	144.8	144.8	144.8	144.8	NA	272.6	80.8	91.4	254.6	NA	147	39	37.4	123.2	NA
chr1:196978944:G:A	TRUE	TRUE	0.798051	1.95971	3.19138	2.02398	NA	0.079432	0.0676474	0.0847257	0.0848489	NA	0.661485	1.65245	3.04877	1.68274	NA	0.0680542	0.0740294	0.0801315	0.0951236	NA	0.798051	1.95971	3.19138	2.02398	NA	FALSE	TRUE	TRUE	TRUE	NA	18.5415	179.314	302.812	120.553	NA	-0.133736	-0.308004	-0.141126	-0.344243	NA	FALSE	TRUE	TRUE	TRUE	NA	0.072909	0.0724501	0.0438579	0.0681077	NA	0.395534	3.26035	1.90314	4.73527	NA	1667.2	1667.2	1667.2	1667.2	NA	1563.8	1563.8	1563.8	1563.8	NA	2719.6	2067.8	5476.4	5527.8	NA	2325.2	1574.6	4658.6	4075.8	NA
chr1:197009508:G:C	FALSE	FALSE	0.0224368	0.353052	0.179492	0.322991	NA	0.140787	0.199893	0.126313	0.331457	NA	-0.11205	0.123798	0.381574	0.245156	NA	0.209181	0.361292	0.194964	0.35837	NA	-0.11205	0.353052	0.381574	0.322991	NA	FALSE	FALSE	FALSE	FALSE	NA	0	0	0	0	NA	-0.137035	-0.335576	0.181678	0.029261	NA	FALSE	FALSE	FALSE	FALSE	NA	0.237694	0.347504	0.250645	0.34277	NA	0.0558586	0.164101	0.126096	0.00818202	NA	332.6	332.6	332.6	332.6	NA	172.4	172.4	172.4	172.4	NA	320.4	140.2	136.2	335.6	NA	148.2	57.4	81	162	NA
chr1:197012111:G:A	FALSE	FALSE	-0.340414	-0.394368	-0.21322	-0.527787	NA	0.107957	0.160184	0.0981994	0.259241	NA	-0.352763	-0.579467	-0.266879	-0.890271	NA	0.118632	0.149361	0.0839161	0.20736	NA	-0.352763	-0.579467	-0.266879	-0.890271	NA	FALSE	FALSE	FALSE	FALSE	NA	0	0	0	0.272501	NA	-0.0223964	-0.176421	-0.0504464	-0.30703	NA	FALSE	FALSE	FALSE	FALSE	NA	0.123225	0.179214	0.112085	0.176758	NA	0.011574	0.169578	0.0651305	0.417133	NA	1092.2	1092.2	1092.2	1092.2	NA	1226.8	1226.8	1226.8	1226.8	NA	827.8	266.6	342.4	647.2	NA	899	269.6	367.4	551	NA
chr1:197020658:T:G	FALSE	FALSE	0.02456	-0.700783	-0.627882	0.0176721	NA	0.257233	0.46985	0.293635	0.543611	NA	-0.1774	-0.606829	-0.569969	0.174153	NA	0.183405	0.316566	0.182922	0.485461	NA	-0.1774	-0.700783	-0.627882	0.174153	NA	FALSE	FALSE	FALSE	FALSE	NA	0	0	0	0	NA	-0.176705	0.087	0.0786165	-0.0621319	NA	FALSE	FALSE	FALSE	FALSE	NA	0.238543	0.391329	0.253475	0.536776	NA	0.0774488	0.025102	0.0398323	0.0117512	NA	130.2	130.2	130.2	130.2	NA	248	248	248	248	NA	121.8	25.6	30.4	109.8	NA	207.2	53	60	205.8	NA
chr1:197030829:A:T	FALSE	FALSE	0.148527	-0.181755	0.193746	-0.245379	NA	0.16094	0.242874	0.135636	0.497575	NA	-0.0963889	-0.139234	0.218237	0.138969	NA	0.148824	0.199078	0.108436	0.266789	NA	0.148527	-0.181755	0.218237	-0.245379	NA	FALSE	FALSE	FALSE	FALSE	NA	0	0	0	0	NA	-0.238866	0.060336	0.0303153	0.567803	NA	FALSE	FALSE	FALSE	FALSE	NA	0.198593	0.240559	0.152425	0.767323	NA	0.172268	0.029107	0.0242139	0.0998348	NA	348.6	348.6	348.6	348.6	NA	436	436	436	436	NA	362.8	99.4	144.6	256.2	NA	392.6	129	184.2	386.4	NA
chr1:197035120:GCTTA:G	TRUE	FALSE	0.276105	1.09056	0.455545	0.19623	NA	0.149432	0.181506	0.163903	0.304364	NA	0.0923966	1.24173	0.444956	0.850174	NA	0.242539	0.230103	0.198181	0.33309	NA	0.276105	1.24173	0.455545	0.850174	NA	FALSE	TRUE	FALSE	FALSE	NA	0	4.24532	0	0	NA	-0.187769	0.173228	0.0169693	0.694295	NA	FALSE	FALSE	FALSE	FALSE	NA	0.239533	0.263546	0.226033	0.319164	NA	0.0834137	0.0946256	0.00851423	0.65915	NA	269.6	269.6	269.6	269.6	NA	119.6	119.6	119.6	119.6	NA	306.2	183.6	132.4	252.4	NA	119.4	92.2	59.2	175.2	NA
chr1:197039373:G:A	FALSE	FALSE	0.128099	-0.336194	0.160727	0.492165	NA	0.234498	0.490341	0.187714	0.389128	NA	-0.00771665	-0.73044	0.0162114	0.649129	NA	0.264445	0.574989	0.237136	0.442697	NA	0.128099	-0.73044	0.160727	0.649129	NA	FALSE	FALSE	FALSE	FALSE	NA	0	0	0	0	NA	-0.119202	-0.279321	-0.142797	0.151448	NA	FALSE	FALSE	FALSE	FALSE	NA	0.296272	0.519713	0.30064	0.41771	NA	0.0343977	0.0715297	0.0696011	0.0404864	NA	152.6	152.6	152.6	152.6	NA	109.2	109.2	109.2	109.2	NA	154	38.6	61.6	173.6	NA	101	21.6	39.6	129.6	NA
chr1:197039800:T:G	FALSE	FALSE	-0.10592	0.587295	-0.0310606	0.154768	NA	0.0913177	0.132279	0.0808546	0.191345	NA	0.000709966	0.440491	-0.118695	-0.0776554	NA	0.0906523	0.127863	0.0868412	0.142308	NA	-0.10592	0.587295	-0.118695	0.154768	NA	FALSE	FALSE	FALSE	FALSE	NA	0	0.563546	0	0	NA	0.106314	-0.142538	-0.0878902	-0.19045	NA	FALSE	FALSE	FALSE	FALSE	NA	0.102797	0.164995	0.0939309	0.163394	NA	0.133344	0.138576	0.183866	0.199975	NA	1150.6	1150.6	1150.6	1150.6	NA	1168.8	1168.8	1168.8	1168.8	NA	1012.6	561	407.6	1018.8	NA	1108.4	518.6	390.6	896.4	NA
chr1:197040644:A:G	FALSE	FALSE	0.0378685	-0.363189	-0.0678483	0.533098	NA	0.156684	0.268961	0.18174	0.279018	NA	0.308183	0.238611	0.0555424	0.382187	NA	0.123506	0.125627	0.118396	0.18876	NA	0.308183	-0.363189	-0.0678483	0.533098	NA	FALSE	FALSE	FALSE	FALSE	NA	0	0	0	0	NA	0.255374	0.598056	0.127174	-0.138292	NA	FALSE	FALSE	FALSE	FALSE	NA	0.154778	0.203739	0.165019	0.266436	NA	0.316201	1.38232	0.13814	0.0615602	NA	274.4	274.4	274.4	274.4	NA	684.8	684.8	684.8	684.8	NA	262	70.6	94.6	310.8	NA	803.6	261.2	258.2	721.6	NA
chr1:197041786:A:G	FALSE	FALSE	-0.0756332	-0.309796	0.289564	0.235744	NA	0.208806	0.369195	0.161801	0.48581	NA	0.00954611	-0.380724	0.393279	-0.552051	NA	0.206834	0.262397	0.159272	0.376958	NA	-0.0756332	-0.380724	0.393279	-0.552051	NA	FALSE	FALSE	FALSE	FALSE	NA	0	0	0	0	NA	0.0527001	-0.00115525	0.0843292	-0.558037	NA	FALSE	FALSE	FALSE	FALSE	NA	0.293895	0.350689	0.238036	0.574832	NA	0.011408	0.000232817	0.0468455	0.150384	NA	186	186	186	186	NA	295.8	295.8	295.8	295.8	NA	167.2	48.8	81.8	167.2	NA	282.4	74	141.6	174.2	NA
chr1:197053141:T:C	FALSE	FALSE	-0.100149	-0.304504	-0.0738975	-0.217399	NA	0.157609	0.257388	0.143695	0.294642	NA	-0.923418	-0.925318	-0.468236	-1.20256	NA	0.268653	0.434807	0.20287	0.878879	NA	-0.923418	-0.925318	-0.468236	-1.20256	NA	FALSE	FALSE	FALSE	FALSE	NA	0	0	0	0	NA	-0.846462	-0.689812	-0.396152	-1.33173	NA	FALSE	FALSE	FALSE	FALSE	NA	0.244443	0.350369	0.214607	0.654493	NA	1.85196	0.590279	0.595924	0.574789	NA	352.4	352.4	352.4	352.4	NA	209.2	209.2	209.2	209.2	NA	315.2	94.4	121.8	254	NA	104.2	36.4	55.2	79.2	NA
chr1:197067131:AAT:A	FALSE	FALSE	0.307789	-0.397296	0.0785036	-0.419309	NA	0.293534	0.38463	0.204253	0.611036	NA	0.0510875	-0.612827	-0.133101	-0.357466	NA	0.229934	0.38074	0.160428	0.391871	NA	0.307789	-0.612827	-0.133101	-0.419309	NA	FALSE	FALSE	FALSE	FALSE	NA	0	0	0	0	NA	-0.19642	-0.24405	-0.196439	0.24496	NA	FALSE	FALSE	FALSE	FALSE	NA	0.291052	0.453988	0.222723	0.577075	NA	0.0685541	0.0715297	0.169288	0.0486017	NA	158.2	158.2	158.2	158.2	NA	235.6	235.6	235.6	235.6	NA	186	36.6	60.2	89.4	NA	238.2	52.4	77.6	154	NA
chr1:197068200:C:T	FALSE	FALSE	-0.492839	-0.90187	-0.306346	-0.696722	NA	0.486006	0.726671	0.368944	1.24548	NA	0.170206	-0.405833	-0.0290341	-0.342303	NA	0.349705	0.741118	0.330812	1.13078	NA	-0.492839	-0.90187	-0.306346	-0.696722	NA	FALSE	FALSE	FALSE	FALSE	NA	0	0	0	0	NA	0.730267	0.22785	0.235368	-0.0753857	NA	FALSE	FALSE	FALSE	FALSE	NA	0.451165	0.601792	0.461852	0.739361	NA	0.306724	0.0466023	0.0764372	0.00995701	NA	63	63	63	63	NA	70.2	70.2	70.2	70.2	NA	45.8	11.2	18.6	34	NA	76.6	16.8	25.2	47.6	NA
chr1:197070776:C:T	TRUE	TRUE	0.866075	2.49358	3.19406	2.02796	NA	0.0782958	0.0757304	0.0970671	0.114766	NA	0.995757	2.57826	3.34762	2.10063	NA	0.107098	0.0868897	0.107193	0.102606	NA	0.995757	2.57826	3.34762	2.10063	NA	FALSE	TRUE	TRUE	TRUE	NA	23.2332	232.563	232.258	87.942	NA	0.115857	0.0809616	0.149692	0.080112	NA	FALSE	FALSE	TRUE	FALSE	NA	0.103271	0.100002	0.0546984	0.110851	NA	0.152051	0.12541	1.33778	0.096905	NA	1320.4	1320.4	1320.4	1320.4	NA	1145.2	1145.2	1145.2	1145.2	NA	2265.6	2412	4343.8	4281.2	NA	2118.6	2216.2	4192	3982.6	NA
chr1:197081396:C:T	FALSE	FALSE	0.0422391	0.463154	-0.354414	0.233993	NA	0.134744	0.175231	0.129259	0.211168	NA	0.120605	0.565605	-0.212727	0.651278	NA	0.107904	0.125846	0.115903	0.167951	NA	0.120605	0.565605	-0.354414	0.651278	NA	FALSE	FALSE	FALSE	FALSE	NA	0	0.674387	0	0	NA	0.0839307	0.124644	0.139768	0.422938	NA	FALSE	FALSE	FALSE	FALSE	NA	0.11819	0.189071	0.137241	0.161115	NA	0.0728177	0.0948604	0.209385	1.00248	NA	579	579	579	579	NA	637.6	637.6	637.6	637.6	NA	569.2	260.6	164.8	567	NA	658.2	306	198.6	814.2	NA
chr1:197081682:G:A	FALSE	FALSE	-0.356318	-0.392474	0.384689	-0.745223	NA	0.10658	0.184177	0.114939	0.311873	NA	-0.341663	-0.451311	0.302933	-0.735319	NA	0.142585	0.216069	0.0998727	0.3461	NA	-0.356318	-0.451311	0.384689	-0.745223	NA	FALSE	FALSE	FALSE	FALSE	NA	0	0	0	0	NA	0.00814661	-0.0596672	-0.0661915	-0.00725353	NA	FALSE	FALSE	FALSE	FALSE	NA	0.134878	0.211463	0.140378	0.343628	NA	0.00327881	0.0331373	0.0689443	0.00207389	NA	761.4	761.4	761.4	761.4	NA	535	535	535	535	NA	560.2	183.2	357.4	366.2	NA	403.4	127	239	267	NA
chr1:197086130:T:C	FALSE	FALSE	0.336163	0.251902	0.465589	1.03099	NA	0.213078	0.369701	0.193119	0.34178	NA	0.323677	0.537491	0.652202	0.845921	NA	0.195643	0.249073	0.143732	0.361218	NA	0.336163	0.537491	0.652202	1.03099	NA	FALSE	FALSE	FALSE	FALSE	NA	0	0	0.762932	0	NA	-0.00286819	0.408845	0.215982	-0.199893	NA	FALSE	FALSE	FALSE	FALSE	NA	0.265256	0.421866	0.223722	0.50144	NA	0.000158709	0.165008	0.193209	0.045682	NA	170.2	170.2	170.2	170.2	NA	187.8	187.8	187.8	187.8	NA	204.6	63	86	289	NA	230	90	107.8	263.6	NA
chr1:197094030:C:T	FALSE	FALSE	-0.0664717	0.272499	-0.217018	-0.097135	NA	0.167986	0.240865	0.160978	0.361892	NA	0.0635128	0.484759	0.229571	-0.185413	NA	0.134259	0.177214	0.140274	0.819564	NA	-0.0664717	0.484759	0.229571	-0.185413	NA	FALSE	FALSE	FALSE	FALSE	NA	0	0	0	0	NA	0.128955	0.213931	0.429242	-0.34678	NA	FALSE	FALSE	FALSE	FALSE	NA	0.156837	0.215696	0.179118	0.580946	NA	0.0906693	0.170927	1.00596	0.0740509	NA	280.8	280.8	280.8	280.8	NA	454.2	454.2	454.2	454.2	NA	248.8	110.4	86.2	212.6	NA	446.2	203.6	190.8	346.4	NA
chr1:197096135:T:C	FALSE	FALSE	-0.157752	-0.121949	-0.0868337	0.172274	NA	0.122477	0.178449	0.0858259	0.228528	NA	-0.293664	-0.418026	-0.250009	-0.0775221	NA	0.110528	0.155825	0.0927844	0.207497	NA	-0.293664	-0.418026	-0.250009	0.172274	NA	FALSE	FALSE	FALSE	FALSE	NA	0	0	0	0	NA	-0.133972	-0.282751	-0.16788	-0.22574	NA	FALSE	FALSE	FALSE	FALSE	NA	0.115412	0.177306	0.10368	0.171138	NA	0.161784	0.391785	0.463847	0.247295	NA	920.6	920.6	920.6	920.6	NA	1026.4	1026.4	1026.4	1026.4	NA	781	275.8	312.2	829.6	NA	795.6	245.8	313.4	798.4	NA
chr1:197102745:A:G	FALSE	FALSE	-0.0267709	0.110176	-0.125004	-0.0389679	NA	0.17796	0.26394	0.177437	0.323098	NA	-0.0568978	0.106992	0.203365	0.288335	NA	0.157073	0.225046	0.136775	0.311266	NA	-0.0568978	0.110176	0.203365	0.288335	NA	FALSE	FALSE	FALSE	FALSE	NA	0	0	0	0	NA	-0.0241833	0.019907	0.33686	0.286167	NA	FALSE	FALSE	FALSE	FALSE	NA	0.183005	0.274529	0.197863	0.345117	NA	0.00776027	0.00736752	0.510356	0.118687	NA	273.6	273.6	273.6	273.6	NA	302.6	302.6	302.6	302.6	NA	251.8	95.8	91	221	NA	273.8	104.8	126	310.6	NA
chr1:197102926:C:T	FALSE	FALSE	-0.473022	-0.563169	-0.225354	0.704682	NA	0.575804	1.28662	0.513774	1.39498	NA	-0.617056	-0.500099	-0.239275	-1.16432	NA	0.78495	1.15276	0.629196	2.89478	NA	-0.617056	-0.563169	-0.239275	-1.16432	NA	FALSE	FALSE	FALSE	FALSE	NA	0	0	0	0	NA	-0.264074	0.297141	-0.147242	-1.75947	NA	FALSE	FALSE	FALSE	FALSE	NA	0.839807	1.27633	0.701451	1.83065	NA	0.0245327	0.0265592	0.0256136	0.148226	NA	30.6	30.6	30.6	30.6	NA	30.8	30.8	30.8	30.8	NA	20.6	6.6	9.6	37	NA	17.4	6.8	9.2	10.4	NA
chr1:197116764:C:T	FALSE	FALSE	-0.384868	-0.178035	-0.16055	-0.229838	NA	0.125289	0.156538	0.118286	0.207995	NA	-0.250884	-0.147214	-0.317047	-0.817646	NA	0.135987	0.155409	0.126777	0.26481	NA	-0.384868	-0.178035	-0.317047	-0.817646	NA	FALSE	FALSE	FALSE	FALSE	NA	0	0	0	0	NA	0.13352	0.0405605	-0.152713	-0.588681	NA	FALSE	FALSE	FALSE	FALSE	NA	0.133307	0.132857	0.145418	0.191515	NA	0.126213	0.0358795	0.219645	1.44658	NA	739.4	739.4	739.4	739.4	NA	634.4	634.4	634.4	634.4	NA	532.6	211.4	238.6	507.2	NA	512.2	187.4	185.6	292.4	NA
chr1:197117391:G:A	FALSE	FALSE	0.555751	0.613665	0.629631	0.884816	NA	0.169359	0.268662	0.160429	0.260874	NA	0.782731	0.448387	0.685423	0.727449	NA	0.197249	0.330731	0.165169	0.482857	NA	0.782731	0.613665	0.685423	0.884816	NA	FALSE	FALSE	FALSE	FALSE	NA	0	0	0	0	NA	0.203402	-0.196689	0.0574103	-0.523626	NA	FALSE	FALSE	FALSE	FALSE	NA	0.221953	0.36801	0.211906	0.487718	NA	0.10787	0.0714008	0.0338642	0.175434	NA	174.2	174.2	174.2	174.2	NA	163.2	163.2	163.2	163.2	NA	246.6	84.6	98.4	264.8	NA	264.2	74.2	95.4	250.4	NA
chr1:197118940:TCACACTGGTTCCTAGATC:T	FALSE	FALSE	0.912238	0.107168	0.523031	0.784607	NA	0.0993475	0.157841	0.115509	0.173391	NA	0.339554	-0.130604	0.0736422	0.619897	NA	0.0971954	0.154028	0.0719732	0.116782	NA	0.912238	-0.130604	0.523031	0.784607	NA	FALSE	FALSE	FALSE	FALSE	NA	14.8926	0	0.743243	2.47363	NA	-0.576754	-0.25021	-0.440306	-0.158712	NA	FALSE	FALSE	FALSE	FALSE	NA	0.106861	0.156407	0.114101	0.148502	NA	5.42293	0.394326	2.83216	0.174159	NA	524.4	524.4	524.4	524.4	NA	1143	1143	1143	1143	NA	938.2	183	273	755.2	NA	1383	342.6	433.8	1426.4	NA
chr1:197120018:TA:T	FALSE	FALSE	NA	-0.0137372	0.0290554	-0.0600619	0.0661167	NA	0.104758	0.161466	0.226043	0.125409	NA	-0.303505	0.0584718	-0.471342	-0.291271	NA	0.174564	0.176411	0.326133	0.139169	NA	-0.303505	0.0584718	-0.471342	-0.291271	NA	FALSE	FALSE	FALSE	FALSE	NA	0	0	0	0	NA	-0.309682	0.0699469	-0.462037	-0.350611	NA	FALSE	FALSE	FALSE	FALSE	NA	0.165506	0.191413	0.340896	0.1414	NA	0.545895	0.0440352	0.299993	0.852464	NA	963	1208.2	963	963	NA	789	792.4	789	789	NA	595.2	590.667	404.6	788.6	NA	405.4	403	285.6	498.2
chr1:197126649:G:A	FALSE	FALSE	-0.37306	-0.269606	0.129072	0.300128	NA	0.265694	0.337105	0.200563	0.347972	NA	0.148416	-0.00286644	0.5043	0.0806082	NA	0.223413	0.373513	0.200828	0.542178	NA	-0.37306	-0.269606	0.5043	0.300128	NA	FALSE	FALSE	FALSE	FALSE	NA	0	0	0	0	NA	0.552966	0.218038	0.364493	-0.465496	NA	FALSE	FALSE	FALSE	FALSE	NA	0.319384	0.413721	0.248848	0.520978	NA	0.349107	0.0703396	0.388035	0.132576	NA	172.6	172.6	172.6	172.6	NA	156.4	156.4	156.4	156.4	NA	119.6	45.6	66.6	166.6	NA	163.6	50.2	79.2	144.2	NA
chr1:197127491:A:C	FALSE	FALSE	-0.0193896	0.320914	0.409753	0.267172	NA	0.13568	0.169875	0.0952926	0.187099	NA	0.0177636	-0.153605	0.319312	-0.065662	NA	0.129314	0.24162	0.128897	0.338244	NA	-0.0193896	0.320914	0.409753	0.267172	NA	FALSE	FALSE	FALSE	FALSE	NA	0	0	0.285406	0	NA	0.0554967	-0.485458	-0.0922218	-0.431615	NA	FALSE	FALSE	FALSE	FALSE	NA	0.156804	0.180899	0.142493	0.239731	NA	0.0288636	1.13819	0.106587	0.444586	NA	645	645	645	645	NA	385	385	385	385	NA	606.2	263	312	641.2	NA	372.4	113	175.4	298.8	NA
chr1:197128726:G:A	TRUE	TRUE	0.41287	1.31411	1.75467	1.13062	NA	0.0889482	0.10641	0.0721679	0.132874	NA	0.416759	1.09403	1.24348	0.982588	NA	0.0946102	0.0998057	0.073024	0.144947	NA	0.416759	1.31411	1.75467	1.13062	NA	FALSE	TRUE	TRUE	TRUE	NA	0.979437	29.8281	125.371	12.2738	NA	0.000690343	-0.218871	-0.51504	-0.151392	NA	FALSE	FALSE	TRUE	FALSE	NA	0.11158	0.114493	0.0837044	0.174454	NA	0	0.556881	7.73112	0.126712	NA	871.8	871.8	871.8	871.8	NA	737.8	737.8	737.8	737.8	NA	1105.6	717.2	1070	1562.2	NA	938.8	513.6	630.6	1189.8	NA
chr1:197129981:C:T	FALSE	FALSE	0.17424	0.135331	-0.090068	0.319223	NA	0.153751	0.174248	0.113115	0.21764	NA	0.117622	0.156135	0.112977	0.00427196	NA	0.124274	0.189387	0.117162	0.253069	NA	0.17424	0.156135	0.112977	0.319223	NA	FALSE	FALSE	FALSE	FALSE	NA	0	0	0	0	NA	-0.0347655	0.0111043	0.200385	-0.320209	NA	FALSE	FALSE	FALSE	FALSE	NA	0.17595	0.20275	0.156342	0.256563	NA	0.0128261	0.00559715	0.306197	0.224883	NA	462	462	462	462	NA	405.2	405.2	405.2	405.2	NA	488.4	164.6	155.8	471.2	NA	417.8	144	158.6	324.2	NA
chr1:197133836:AATATATTAT:A	FALSE	FALSE	0.59515	0.604892	-0.0227609	0.469094	NA	0.274679	0.468308	0.274387	2.29593	NA	0.310717	-0.374953	-0.0149907	0.0815097	NA	0.186853	0.364551	0.245376	0.409982	NA	0.59515	0.604892	-0.0227609	0.469094	NA	FALSE	FALSE	FALSE	FALSE	NA	0	0	0	0	NA	-0.243424	-0.82792	-0.0200492	1.06392	NA	FALSE	FALSE	FALSE	FALSE	NA	0.280957	0.417986	0.280362	1.47876	NA	0.0987888	0.598052	0.00806418	0.0964194	NA	95.6	95.6	95.6	95.6	NA	199	199	199	199	NA	139.8	45.4	33.8	119	NA	234	51	71.8	171.6	NA
chr1:197141988:G:T	FALSE	FALSE	0.12173	-0.0857362	-0.0164905	0.770323	NA	0.249057	0.384502	0.191564	0.300573	NA	0.44564	0.53866	0.302152	1.16021	NA	0.216264	0.393707	0.231133	0.353463	NA	0.44564	0.53866	0.302152	1.16021	NA	FALSE	FALSE	FALSE	FALSE	NA	0	0	0	0	NA	0.36599	0.570258	0.298631	0.349672	NA	FALSE	FALSE	FALSE	FALSE	NA	0.273242	0.514432	0.27499	0.37861	NA	0.209333	0.204164	0.2318	0.139585	NA	163.2	163.2	163.2	163.2	NA	115.2	115.2	115.2	115.2	NA	172	52	57.8	221.8	NA	147.4	53	51.2	218.2	NA
chr1:197151459:TAAC:T	FALSE	FALSE	-0.0962343	-0.568582	0.00783842	0.433042	NA	0.45698	0.967743	0.338895	0.996089	NA	-0.131612	0.00422716	-0.117471	-0.754593	NA	0.493913	0.833955	0.369667	2.03709	NA	-0.131612	-0.568582	-0.117471	-0.754593	NA	FALSE	FALSE	FALSE	FALSE	NA	0	0	0	0	NA	-0.0371692	0.825875	-0.0719116	-5.07646	NA	FALSE	FALSE	FALSE	FALSE	NA	0.580702	0.753794	0.472494	1.78423	NA	0.00357503	0.199944	0.0177524	1.20846	NA	54.6	54.6	54.6	54.6	NA	43.8	43.8	43.8	43.8	NA	50.4	12.6	19.6	58.2	NA	39	16.2	15.2	22.8	NA
chr1:197151626:C:CA	FALSE	FALSE	0.363187	0.640636	0.160541	-0.0974419	NA	0.0990497	0.111943	0.110471	0.193967	NA	0.466476	0.615195	0.0190099	-0.386811	NA	0.0751688	0.108761	0.12018	0.209697	NA	0.466476	0.640636	0.160541	-0.386811	NA	FALSE	FALSE	FALSE	FALSE	NA	4.782	3.49785	0	0	NA	0.109147	-0.0251847	-0.146052	-0.299294	NA	FALSE	FALSE	FALSE	FALSE	NA	0.102166	0.125398	0.100861	0.225062	NA	0.140758	0.0228324	0.380123	0.250932	NA	861.6	861.6	861.6	861.6	NA	965.6	965.6	965.6	965.6	NA	1059	436.8	349.8	666.4	NA	1264.8	478.4	354.4	581.6	NA
chr1:197153767:T:C	FALSE	FALSE	-0.0597038	0.29028	0.691088	0.174491	NA	0.149764	0.190941	0.103886	0.229953	NA	0.186448	0.411293	0.744315	0.307767	NA	0.165462	0.244994	0.116433	0.285096	NA	0.186448	0.411293	0.744315	0.307767	NA	FALSE	FALSE	FALSE	FALSE	NA	0	0	6.05791	0	NA	0.238026	0.080707	0.0501915	0.101105	NA	FALSE	FALSE	FALSE	FALSE	NA	0.201181	0.26485	0.165168	0.236131	NA	0.167105	0.035782	0.0389829	0.0490948	NA	383.4	383.4	383.4	383.4	NA	294.6	294.6	294.6	294.6	NA	349.6	150.4	224.2	359.8	NA	319	127.8	180	315.2	NA
chr1:197157894:T:A	FALSE	FALSE	-0.0813619	-0.15768	0.0798249	-0.0267812	NA	0.107948	0.150069	0.090492	0.226101	NA	0.00477297	-0.473705	0.10404	-0.0835038	NA	0.119163	0.219571	0.101267	0.206321	NA	-0.0813619	-0.473705	0.10404	-0.0835038	NA	FALSE	FALSE	FALSE	FALSE	NA	0	0	0	0	NA	0.0750989	-0.36091	0.0146848	-0.0409125	NA	FALSE	FALSE	FALSE	FALSE	NA	0.130289	0.204507	0.129389	0.177205	NA	0.0558493	0.477473	0.0131645	0.0241484	NA	688.4	688.4	688.4	688.4	NA	654	654	654	654	NA	612.4	202.8	264	556	NA	615.8	151.4	253.4	504.8	NA
chr1:197158599:C:T	FALSE	FALSE	0.0463406	-0.437998	-0.218803	0.0220617	NA	0.193123	0.389942	0.195046	0.45705	NA	0.184678	-0.184088	-0.439684	-0.237299	NA	0.196871	0.36887	0.231245	0.707755	NA	0.184678	-0.437998	-0.439684	-0.237299	NA	FALSE	FALSE	FALSE	FALSE	NA	0	0	0	0	NA	0.152071	0.280921	-0.219513	-0.631983	NA	FALSE	FALSE	FALSE	FALSE	NA	0.252055	0.401645	0.287645	0.694743	NA	0.0593126	0.102496	0.136246	0.136278	NA	214.6	214.6	214.6	214.6	NA	179.6	179.6	179.6	179.6	NA	202.4	53.2	66	169.6	NA	195.8	52.8	47.8	121	NA
chr1:197159347:G:A	FALSE	FALSE	0.0582196	0.735944	0.23929	-0.224501	NA	0.160122	0.165831	0.141244	0.281479	NA	0.0550446	0.502995	0.276947	-0.825967	NA	0.132527	0.192443	0.108606	0.523733	NA	0.0582196	0.735944	0.276947	-0.825967	NA	FALSE	FALSE	FALSE	FALSE	NA	0	0.559755	0	0	NA	0.00486891	-0.264524	0.0474804	-1.01693	NA	FALSE	FALSE	FALSE	FALSE	NA	0.144749	0.216777	0.15882	0.466459	NA	0.00135162	0.238554	0.0380922	0.662249	NA	343.8	343.8	343.8	343.8	NA	462.4	462.4	462.4	462.4	NA	337.4	184	146.6	242	NA	450.8	203	202.2	210.6	NA
chr1:197180369:A:T	FALSE	FALSE	0.370699	0.692253	-0.332625	0.931782	NA	0.22196	0.306281	0.269032	0.380922	NA	0.109008	0.245791	-0.386921	0.243323	NA	0.214312	0.360357	0.29926	0.5035	NA	0.370699	0.692253	-0.386921	0.931782	NA	FALSE	FALSE	FALSE	FALSE	NA	0	0	0	0	NA	-0.283084	-0.534438	-0.140757	-0.885641	NA	FALSE	FALSE	FALSE	FALSE	NA	0.290078	0.416013	0.369861	0.52022	NA	0.120337	0.263092	0.0515507	0.399462	NA	121.2	121.2	121.2	121.2	NA	155.4	155.4	155.4	155.4	NA	145.2	65	34.6	177.6	NA	160.2	61.6	43.4	156.8	NA
chr1:197181860:A:G	FALSE	FALSE	0.0703383	0.451083	0.304157	0.204149	NA	0.192497	0.206646	0.12572	0.274353	NA	0.330315	0.833857	0.153888	-0.468594	NA	0.220576	0.325844	0.208386	0.675182	NA	0.330315	0.833857	0.304157	-0.468594	NA	FALSE	FALSE	FALSE	FALSE	NA	0	0	0	0	NA	0.288932	0.333665	-0.154219	-0.833904	NA	FALSE	FALSE	FALSE	FALSE	NA	0.251693	0.281235	0.195353	0.384841	NA	0.158026	0.228468	0.143632	0.654605	NA	348.6	348.6	348.6	348.6	NA	125.6	125.6	125.6	125.6	NA	341.6	154.8	156.6	334.6	NA	147	70.8	50.2	79.8	NA
chr1:197192913:A:G	FALSE	FALSE	-0.119968	-0.207687	-0.0240482	-0.378434	NA	0.152394	0.232459	0.116877	0.259079	NA	-0.1027	-0.335042	-0.082238	-0.375598	NA	0.137886	0.216948	0.11696	0.273797	NA	-0.119968	-0.335042	-0.082238	-0.378434	NA	FALSE	FALSE	FALSE	FALSE	NA	0	0	0	0	NA	0.0260355	-0.0933225	-0.0571168	-0.00175133	NA	FALSE	FALSE	FALSE	FALSE	NA	0.158925	0.229376	0.136829	0.276186	NA	0.0102616	0.0507137	0.0587415	0.000356183	NA	531.6	531.6	531.6	531.6	NA	482.2	482.2	482.2	482.2	NA	475.4	147.6	190.2	340.4	NA	428.8	126.2	164.6	310	NA
chr1:197199434:T:G	FALSE	FALSE	0.143308	0.180215	0.0174084	0.750532	NA	0.13525	0.234634	0.134813	0.268531	NA	0.28651	-0.259122	-0.145979	0.398312	NA	0.201815	0.363169	0.18087	0.407485	NA	0.28651	-0.259122	-0.145979	0.750532	NA	FALSE	FALSE	FALSE	FALSE	NA	0	0	0	0	NA	0.122955	-0.452169	-0.157062	-0.411592	NA	FALSE	FALSE	FALSE	FALSE	NA	0.217558	0.377445	0.195665	0.413503	NA	0.0540055	0.23218	0.147263	0.15566	NA	406.8	406.8	406.8	406.8	NA	197.6	197.6	197.6	197.6	NA	425.4	148.2	149	561.6	NA	221.8	54.4	63.6	202	NA
chr1:19720092:G:A	TRUE	FALSE	NA	1.01187	0.297353	0.269831	0.276091	NA	0.116721	0.178862	0.277737	0.214477	NA	1.00137	0.3414	0.267098	0.0812572	NA	0.116544	0.157933	0.20963	0.141714	NA	1.01187	0.3414	0.269831	0.276091	NA	TRUE	FALSE	FALSE	FALSE	NA	12.2673	0	0	0	NA	-0.0122335	0.0178194	0.0470258	-0.138708	NA	FALSE	FALSE	FALSE	FALSE	NA	0.1471	0.192537	0.264268	0.197631	NA	0.00778852	0.0088761	0.0199017	0.0869006	NA	513.2	656.2	513.2	513.2	NA	630	779	630	630	NA	651	388.5	284.2	501.2	NA	798.4	471.333	361.6	533.4
chr1:19720151:G:T	FALSE	FALSE	NA	0.220019	-0.96984	0.117826	-0.611205	NA	0.221625	0.627859	0.335889	0.353528	NA	0.255936	-0.0642589	0.159957	0.399361	NA	0.156346	0.34193	0.29645	0.163947	NA	0.255936	-0.96984	0.159957	-0.611205	NA	FALSE	FALSE	FALSE	FALSE	NA	0	0	0	0	NA	0.0654801	0.846149	0.0338984	1.1407	NA	FALSE	FALSE	FALSE	FALSE	NA	0.222549	0.310273	0.320883	0.337946	NA	0.0337267	1.16546	0.011065	1.79835	NA	301.6	309.4	301.6	301.6	NA	401.8	465.8	401.8	401.8	NA	216.2	80.1667	149	142	NA	295	221.833	224.2	408.2
chr1:197216681:G:A	FALSE	FALSE	-0.220526	-0.0720145	0.367762	-0.587812	NA	0.119766	0.174682	0.127818	0.260695	NA	-0.021168	0.313106	0.310858	-0.373792	NA	0.115506	0.13028	0.101594	0.224541	NA	-0.220526	0.313106	0.367762	-0.587812	NA	FALSE	FALSE	FALSE	FALSE	NA	0	0	0	0	NA	0.197311	0.403195	-0.0437275	0.22756	NA	FALSE	FALSE	FALSE	FALSE	NA	0.127442	0.179336	0.146449	0.21945	NA	0.282348	0.778054	0.0380922	0.166286	NA	664.8	664.8	664.8	664.8	NA	727	727	727	727	NA	541.8	197.8	308	358.2	NA	689.6	296.2	327.4	475.6	NA
chr1:197219127:T:C	FALSE	FALSE	0.0237977	0.562085	0.585095	0.187747	NA	0.0975885	0.0902493	0.0697725	0.125371	NA	0.000242623	0.367679	0.69361	0.129632	NA	0.0792882	0.0994621	0.0762001	0.130133	NA	0.0237977	0.562085	0.69361	0.187747	NA	FALSE	FALSE	FALSE	FALSE	NA	0	4.84402	14.5721	0	NA	-0.018772	-0.194091	0.107048	-0.0607354	NA	FALSE	FALSE	FALSE	FALSE	NA	0.093175	0.103897	0.0713528	0.106201	NA	0.0133514	0.533476	0.405089	0.0701745	NA	1283.8	1283.8	1283.8	1283.8	NA	1367	1367	1367	1367	NA	1240.6	606.2	693.4	1189.6	NA	1284.2	572.2	797.2	1210.8	NA
chr1:197226274:G:A	TRUE	TRUE	0.140216	1.65884	-0.011369	0.461435	NA	0.077613	0.0876164	0.0733261	0.110773	NA	0.328347	2.8271	0.0395037	0.344325	NA	0.0902653	0.0841769	0.0907582	0.148954	NA	0.328347	2.8271	0.0395037	0.461435	NA	FALSE	TRUE	FALSE	FALSE	NA	0	242.077	0	0.0258796	NA	0.184814	1.16802	0.0481967	-0.126135	NA	FALSE	TRUE	FALSE	FALSE	NA	0.0983826	0.101095	0.09371	0.125737	NA	0.417172	28.0204	0.0771595	0.157259	NA	1387.4	1387.4	1387.4	1387.4	NA	1117.6	1117.6	1117.6	1117.6	NA	1437.4	1390	494.4	1557.6	NA	1307.2	2505.2	413.4	1176.2	NA
chr1:197244290:G:A	FALSE	FALSE	-0.30344	-0.72319	-0.694168	-0.723254	NA	0.216475	0.361071	0.294503	0.49593	NA	-0.084895	-1.09482	0.186253	-0.864581	NA	0.193633	0.547282	0.185173	0.951522	NA	-0.30344	-1.09482	-0.694168	-0.864581	NA	FALSE	FALSE	FALSE	FALSE	NA	0	0	0	0	NA	0.212499	-0.607199	0.941349	-1.01232	NA	FALSE	FALSE	FALSE	FALSE	NA	0.232569	0.442174	0.302923	0.843906	NA	0.107362	0.295814	1.76372	0.210473	NA	193.6	193.6	193.6	193.6	NA	167.8	167.8	167.8	167.8	NA	154.4	40.2	44.6	99	NA	149.8	24.4	68.8	66	NA
chr1:197255992:T:C	TRUE	TRUE	NA	1.42799	1.53912	1.75438	1.36422	NA	0.0943067	0.230081	0.158204	0.126661	NA	1.24685	0.48913	1.29392	1.29624	NA	0.140839	0.271023	0.19526	0.118819	NA	1.42799	1.53912	1.75438	1.36422	NA	TRUE	TRUE	TRUE	TRUE	NA	45.9737	5.26054	22.7561	21.8892	NA	-0.18662	-1.00615	-0.445592	-0.0442518	NA	FALSE	TRUE	FALSE	FALSE	NA	0.197344	0.313205	0.270845	0.19606	NA	0.166457	1.69551	0.422433	0.0208971	NA	576.2	249.6	576.2	576.2	NA	405.6	210.4	405.6	405.6	NA	960.8	359.833	904.4	1138.8	NA	584.8	146.333	465	755.6
chr1:197257090:T:C	FALSE	FALSE	-0.101932	0.0346276	0.557081	0.161401	NA	0.42318	0.619114	0.270057	1.07405	NA	-0.198441	0.236137	0.29327	-2.09256	NA	0.584087	0.807441	0.527014	2.90024	NA	-0.198441	0.236137	0.557081	-2.09256	NA	FALSE	FALSE	FALSE	FALSE	NA	0	0	0	0	NA	-0.212766	0.126962	-0.526396	-4.24854	NA	FALSE	FALSE	FALSE	FALSE	NA	0.631039	0.825457	0.545381	1.316	NA	0.0274117	0.0162233	0.193196	1.62456	NA	52.6	52.6	52.6	52.6	NA	31.6	31.6	31.6	31.6	NA	45.6	18.2	28.4	46.4	NA	25.8	12.2	14	6	NA
chr1:197261598:T:C	FALSE	FALSE	0.043826	0.534073	0.0449435	0.423633	NA	0.12109	0.178892	0.151195	0.227916	NA	0.0368559	0.346775	0.278176	0.139412	NA	0.141859	0.174181	0.138699	0.231339	NA	0.043826	0.534073	0.278176	0.423633	NA	FALSE	FALSE	FALSE	FALSE	NA	0	0	0	0	NA	-0.0201122	-0.177751	0.235819	-0.271055	NA	FALSE	FALSE	FALSE	FALSE	NA	0.159101	0.180696	0.141522	0.182393	NA	0.00749654	0.169404	0.487986	0.306311	NA	459.4	459.4	459.4	459.4	NA	426.6	426.6	426.6	426.6	NA	443.2	209.2	170	490.6	NA	410	172.2	186.6	378.8	NA
chr1:197262184:C:T	TRUE	FALSE	0.0123802	0.0148932	2.1312	0.0523896	NA	0.0940015	0.114264	0.100495	0.14796	NA	-0.0811484	0.00550651	2.06174	0.295931	NA	0.110089	0.11102	0.104101	0.178749	NA	-0.0811484	0.0148932	2.1312	0.295931	NA	FALSE	FALSE	TRUE	FALSE	NA	0	0	94.6026	0	NA	-0.0990861	-0.00847417	-0.0696587	0.216739	NA	FALSE	FALSE	FALSE	FALSE	NA	0.114174	0.113077	0.0632835	0.180901	NA	0.099215	0.00771906	0.237097	0.209841	NA	1288.8	1288.8	1288.8	1288.8	NA	1239.2	1239.2	1239.2	1239.2	NA	1241.8	425	2034.2	1076.6	NA	1108.2	402	1866.2	1202.2	NA
chr1:197281941:A:G	FALSE	FALSE	NA	0.455495	NA	0.582006	0.249414	NA	0.300756	NA	0.568806	0.340127	NA	0.651073	NA	1.79785	1.52827	NA	0.570594	NA	0.787307	0.379407	NA	0.651073	NA	1.79785	1.52827	NA	FALSE	NA	FALSE	FALSE	NA	0	NA	0	0	NA	0.300285	NA	1.29591	1.51486	NA	FALSE	NA	FALSE	FALSE	NA	0.659777	NA	0.867016	0.576946	NA	0.0598908	NA	0.356687	0.9749	NA	119.4	NA	119.4	119.4	NA	32.6	NA	32.6	32.6	NA	98.6	NA	96.4	109.2	NA	32	NA	58.2	73.6
chr1:197300267:A:G	TRUE	FALSE	NA	1.34871	1.29725	2.74735	2.10932	NA	0.119884	0.165418	0.168469	0.0919689	NA	1.55148	1.40739	2.71798	2.08365	NA	0.124478	0.145686	0.181439	0.119497	NA	1.55148	1.40739	2.74735	2.10932	NA	TRUE	TRUE	TRUE	TRUE	NA	29.8363	15.9634	53.9669	110.589	NA	0.195904	0.00839658	-0.0414723	-0.0436124	NA	FALSE	FALSE	FALSE	FALSE	NA	0.146622	0.179164	0.197171	0.147132	NA	0.291326	0.00414907	0.0240091	0.0280725	NA	585.6	610.4	585.6	585.6	NA	565	670.4	565	565	NA	941.6	728.833	1833.2	1968.4	NA	1040	839.833	1860.2	1822.6
chr1:197302717:T:C	FALSE	FALSE	NA	-0.507183	-0.437105	0.0751471	-0.0447157	NA	0.212781	0.252163	0.223	0.17324	NA	-0.205795	-0.452218	0.329921	0.0594568	NA	0.189272	0.371015	0.248372	0.16842	NA	-0.507183	-0.452218	0.329921	0.0594568	NA	FALSE	FALSE	FALSE	FALSE	NA	0	0	0	0	NA	0.315562	0.188212	0.23287	0.107272	NA	FALSE	FALSE	FALSE	FALSE	NA	0.241206	0.306011	0.231467	0.143955	NA	0.281536	0.0869969	0.182105	0.0945941	NA	844.2	561.2	844.2	844.2	NA	604.6	466	604.6	604.6	NA	383.6	200.333	416.6	664.8	NA	317.6	176.167	341.6	506
chr1:19730346:T:C	FALSE	FALSE	NA	-0.0258904	0.0156458	-0.111986	-0.35883	NA	0.133785	0.377584	0.335575	0.250306	NA	0.304513	-0.13703	-0.154809	-0.206765	NA	0.156306	0.513968	0.340233	0.29431	NA	0.304513	-0.13703	-0.154809	-0.35883	NA	FALSE	FALSE	FALSE	FALSE	NA	0	0	0	0	NA	0.307558	-0.237167	-0.033361	0.10901	NA	FALSE	FALSE	FALSE	FALSE	NA	0.248859	0.557783	0.509584	0.320225	NA	0.245141	0.0530107	0.00669275	0.0320312	NA	223.8	214.2	196	223.8	NA	170.6	150	156	170.6	NA	201.8	103.333	135	149.6	NA	193.6	68.6667	100	126.8
chr1:197310367:A:G	FALSE	FALSE	NA	-0.845755	-0.443969	-0.372399	-0.350228	NA	0.160918	0.277697	0.255436	0.171179	NA	-0.609397	-0.108793	-0.192319	-0.590178	NA	0.108853	0.211502	0.195048	0.174478	NA	-0.845755	-0.443969	-0.372399	-0.590178	NA	FALSE	FALSE	FALSE	FALSE	NA	2.58059	0	0	0	NA	0.224011	0.237572	0.201488	-0.283588	NA	FALSE	FALSE	FALSE	FALSE	NA	0.221991	0.265334	0.449438	0.24981	NA	0.176	0.148644	0.0574513	0.176498	NA	442.8	369.6	368.4	442.8	NA	624	651	598.6	624	NA	226.6	135	200	298.6	NA	373	291.333	377	353
chr1:197329041:A:T	TRUE	TRUE	NA	1.47855	1.53503	1.19564	1.23298	NA	0.0527278	0.102587	0.0800958	0.0728805	NA	1.63919	1.50142	1.46721	1.337	NA	0.0542698	0.0984286	0.0681648	0.0816107	NA	1.63919	1.53503	1.46721	1.337	NA	TRUE	TRUE	TRUE	TRUE	NA	194.599	46.42	96.952	58.3943	NA	0.160261	0.031367	0.274753	0.101056	NA	FALSE	FALSE	TRUE	FALSE	NA	0.093754	0.115335	0.101804	0.103954	NA	0.438022	0.0307344	1.15337	0.136765	NA	2684	1964.6	2254.4	2684	NA	1947.6	1475.8	1662.2	1947.6	NA	6835.2	2780.67	3676	5335.6	NA	5532	2050.5	3286.2	4174.4
chr1:197374467:C:G	FALSE	FALSE	0.105924	-0.00378331	-0.115982	0.780844	NA	0.152233	0.0805701	0.0628926	0.0682141	NA	-0.112957	0.0433209	-0.00375315	0.871077	NA	0.127388	0.0727578	0.0697289	0.06812	NA	-0.112957	0.0433209	-0.115982	0.871077	NA	FALSE	FALSE	FALSE	FALSE	NA	0	0	0	32.2342	NA	-0.20412	0.0424215	0.108639	0.0888033	NA	FALSE	FALSE	FALSE	FALSE	NA	0.119374	0.0553712	0.0666764	0.0572551	NA	0.376282	0.138707	0.503849	0.473364	NA	1914	1914	1914	1914	NA	2349.8	2349.8	2349.8	2349.8	NA	631.8	1249.4	741	1574.4	NA	679.6	1566.2	980.4	2051.8	NA
chr1:197388870:C:T	TRUE	FALSE	2.10144	1.60385	2.23392	2.09369	NA	0.217535	0.132464	0.0943304	0.256167	NA	2.25193	1.4174	2.34848	2.14563	NA	0.54207	0.109947	0.0842901	0.287709	NA	2.25193	1.60385	2.34848	2.14563	NA	TRUE	TRUE	TRUE	TRUE	NA	16.8714	32.8191	165.631	11.0416	NA	-0.0356287	-0.18394	0.115741	0.03813	NA	FALSE	FALSE	FALSE	FALSE	NA	0.390623	0.138146	0.129656	0.126344	NA	0.00871727	0.327125	0.185418	0.0446893	NA	169.2	169.2	169.2	169.2	NA	258.4	258.4	258.4	258.4	NA	224.8	338.6	336	349.2	NA	362.2	442.4	555	542.4	NA
chr1:197470756:T:A	TRUE	FALSE	1.09785	0.96308	1.51036	0.414064	NA	0.359844	0.119837	0.0947173	0.13185	NA	1.07655	1.00279	1.57279	0.316377	NA	0.184414	0.104253	0.0816915	0.120086	NA	1.09785	1.00279	1.57279	0.414064	NA	TRUE	TRUE	TRUE	FALSE	NA	3.7957	16.6958	77.3935	0	NA	0.114188	0.0420201	0.0594873	-0.1089	NA	FALSE	FALSE	FALSE	FALSE	NA	0.373303	0.129129	0.129034	0.162697	NA	0.0307308	0.0459918	0.0748241	0.124737	NA	229.6	229.6	229.6	229.6	NA	408	408	408	408	NA	152.4	283.8	274	147.4	NA	266.2	530.4	511.2	239.2	NA
chr1:197517086:T:A	FALSE	FALSE	-0.134716	-0.136868	-0.0874216	0.656455	NA	0.382509	0.115828	0.107847	0.0972396	NA	-0.596039	-0.491231	-0.051121	0.272987	NA	0.453237	0.160261	0.141802	0.107139	NA	-0.596039	-0.491231	-0.0874216	0.656455	NA	FALSE	FALSE	FALSE	FALSE	NA	0	0	0	6.35233	NA	-0.419855	-0.348901	0.0304577	-0.37348	NA	FALSE	FALSE	FALSE	FALSE	NA	0.397641	0.142931	0.147538	0.126175	NA	0.160388	1.03738	0.029006	1.65107	NA	423.2	423.2	423.2	423.2	NA	322.4	322.4	322.4	322.4	NA	125	245.2	167	316.4	NA	66.2	150.8	130.4	186	NA
chr1:197574661:C:T	FALSE	FALSE	NA	0.368334	0.181813	0.735556	0.359866	NA	0.126954	0.239784	0.185682	0.119744	NA	0.292394	-0.117208	0.610658	0.454796	NA	0.11755	0.211186	0.180997	0.0959278	NA	0.368334	0.181813	0.735556	0.454796	NA	FALSE	FALSE	FALSE	FALSE	NA	0	0	0	0.578619	NA	-0.0646734	-0.226124	-0.10911	0.108362	NA	FALSE	FALSE	FALSE	FALSE	NA	0.150456	0.253263	0.17754	0.144069	NA	0.055559	0.14805	0.0900187	0.0956967	NA	875.4	475.8	875.4	875.4	NA	903.4	544	903.4	903.4	NA	712.2	260.5	661	898.4	NA	702	248.5	655.6	976
chr1:197592166:C:T	FALSE	FALSE	NA	-0.840729	0.679058	-2.38528	-0.058586	NA	0.783391	0.611523	2.89858	1.36473	NA	-1.33379	-1.41901	-1.18542	-1.26126	NA	1.3992	2.39938	2.89826	1.26061	NA	-1.33379	-1.41901	-2.38528	-1.26126	NA	FALSE	FALSE	FALSE	FALSE	NA	0	0	0	0	NA	-0.678567	-1.74135	1.04581	-1.0291	NA	FALSE	FALSE	FALSE	FALSE	NA	0.720841	1.07381	1.15357	0.726912	NA	0.16518	0.401967	0.154933	0.266534	NA	76.6	80	76.6	76.6	NA	37.4	33.8	37.4	37.4	NA	28.4	60	10	64.6	NA	10.4	6.33333	10.6	14
chr1:197595569:T:C	FALSE	FALSE	0.815358	-0.0208724	0.00551492	0.387515	NA	0.41508	0.201662	0.182119	0.173749	NA	-0.0594278	-0.359533	-0.0887674	-0.0210414	NA	0.59336	0.206345	0.178757	0.174315	NA	0.815358	-0.359533	-0.0887674	0.387515	NA	FALSE	FALSE	FALSE	FALSE	NA	0	0	0	0	NA	-0.978139	-0.342171	-0.0878469	-0.392556	NA	FALSE	FALSE	FALSE	FALSE	NA	0.354253	0.235585	0.229009	0.240012	NA	1.05127	0.378352	0.0591725	0.518936	NA	152.8	152.8	152.8	152.8	NA	161.4	161.4	161.4	161.4	NA	78.2	100.4	64.2	96.2	NA	42.6	77.8	63.4	76	NA
chr1:197596790:A:T	FALSE	FALSE	-0.411393	0.0793989	0.837651	-0.0786155	NA	0.267371	0.0892471	0.0717425	0.0911397	NA	-0.429223	0.0951188	0.882505	-0.246216	NA	0.262465	0.0840904	0.0683122	0.0887263	NA	-0.429223	0.0951188	0.882505	-0.246216	NA	FALSE	FALSE	FALSE	FALSE	NA	0	0	32.9716	0	NA	-0.0195702	0.00957077	0.0475944	-0.166587	NA	FALSE	FALSE	FALSE	FALSE	NA	0.215872	0.0919991	0.0788784	0.0876815	NA	0.00870506	0.0128707	0.104904	0.684743	NA	789.2	789.2	789.2	789.2	NA	889.2	889.2	889.2	889.2	NA	187.8	547.2	592	362.6	NA	216.4	606.4	692.4	364	NA
chr1:197599030:T:C	FALSE	FALSE	-0.0552439	0.0110802	0.564852	-0.162302	NA	1.03885	0.297128	0.222031	0.23644	NA	-0.160584	0.165116	0.321393	0.0626464	NA	0.929797	0.256619	0.224894	0.222565	NA	-0.160584	0.165116	0.564852	-0.162302	NA	FALSE	FALSE	FALSE	FALSE	NA	0	0	0	0	NA	0.00564564	0.140608	-0.262178	0.199269	NA	FALSE	FALSE	FALSE	FALSE	NA	0.703822	0.37481	0.275099	0.287723	NA	0.000404607	0.0544116	0.204502	0.130023	NA	91.2	91.2	91.2	91.2	NA	96.8	96.8	96.8	96.8	NA	29.8	60.2	56.8	39	NA	27.6	68.8	51.4	49.4	NA
chr1:197608612:C:T	FALSE	FALSE	-0.562255	0.189669	-0.10701	-0.137354	NA	1.34408	0.275045	0.254962	0.220664	NA	-0.540933	-0.0179502	-0.340571	-0.1756	NA	0.809483	0.16979	0.180243	0.184041	NA	-0.562255	0.189669	-0.340571	-0.1756	NA	FALSE	FALSE	FALSE	FALSE	NA	0	0	0	0	NA	0.62781	-0.175987	-0.226242	-0.065392	NA	FALSE	FALSE	FALSE	FALSE	NA	1.33212	0.291917	0.258729	0.242853	NA	0.051359	0.0986753	0.180351	0.0396429	NA	93.4	93.4	93.4	93.4	NA	203	203	203	203	NA	22.4	73	35.8	40.4	NA	44	124.6	67	86	NA
chr1:197611682:C:A	FALSE	FALSE	0.0767934	0.171081	0.0582192	0.174331	NA	0.401842	0.132927	0.112846	0.105812	NA	0.0698411	-0.0166134	0.0581849	0.259434	NA	0.250387	0.111839	0.1143	0.104637	NA	0.0767934	0.171081	0.0582192	0.259434	NA	FALSE	FALSE	FALSE	FALSE	NA	0	0	0	0	NA	0.105134	-0.187876	-0.0180211	0.0709075	NA	FALSE	FALSE	FALSE	FALSE	NA	0.324019	0.141039	0.141006	0.130962	NA	0.0328381	0.327505	0.0168404	0.0926921	NA	361.8	361.8	361.8	361.8	NA	543.6	543.6	543.6	543.6	NA	129.4	265.2	157.6	195.2	NA	178.8	355.2	236	310.8	NA
chr1:19762370:C:T	FALSE	FALSE	NA	-0.054185	0.254571	-0.478	-0.15568	NA	0.0586991	0.151225	0.114277	0.101847	NA	-0.0718839	-0.0922604	-0.65297	-0.176927	NA	0.0613752	0.184668	0.134598	0.0922546	NA	-0.0718839	0.254571	-0.65297	-0.176927	NA	FALSE	FALSE	FALSE	FALSE	NA	0	0	0.827029	0	NA	-0.00920313	-0.424853	-0.186482	-0.00832478	NA	FALSE	FALSE	FALSE	FALSE	NA	0.118863	0.175208	0.13513	0.146428	NA	0.00734398	0.899139	0.304416	0.00394039	NA	1291.2	1156.6	1024	1291.2	NA	1457.2	1334.2	1219.6	1457.2	NA	1135.4	666	526.2	986.8	NA	1269.4	610.333	549.2	1087.4
chr1:19763105:T:C	FALSE	FALSE	NA	-0.137351	0.654218	-0.166668	-0.0205734	NA	0.061912	0.151157	0.0991201	0.103099	NA	-0.159265	0.455065	-0.0882561	0.00164898	NA	0.0802453	0.196193	0.140703	0.092864	NA	-0.159265	0.654218	-0.166668	-0.0205734	NA	FALSE	FALSE	FALSE	FALSE	NA	0	0	0	0	NA	-0.0277267	0.0017629	0.0642824	0.0305529	NA	FALSE	FALSE	FALSE	FALSE	NA	0.106709	0.193494	0.148143	0.142511	NA	0.0284704	0.000788989	0.0552279	0.0187374	NA	1819.2	1329.8	1532.4	1819.2	NA	1077.2	738.4	882	1077.2	NA	1511.6	1020.67	976.4	1522.2	NA	882.6	505.333	590.8	915
chr1:197631141:G:A	FALSE	FALSE	0.75399	0.711565	0.758361	0.661443	NA	0.229372	0.102594	0.0924138	0.127999	NA	-0.030423	0.489955	0.49676	0.230911	NA	0.467661	0.115965	0.123933	0.11391	NA	0.75399	0.711565	0.758361	0.661443	NA	FALSE	FALSE	FALSE	FALSE	NA	0	6.91298	11.1608	2.14442	NA	-0.945884	-0.221285	-0.268244	-0.407146	NA	FALSE	FALSE	FALSE	FALSE	NA	0.377543	0.127125	0.136028	0.141403	NA	0.842565	0.527734	0.722315	1.5576	NA	377.8	377.8	377.8	377.8	NA	291.6	291.6	291.6	291.6	NA	196.8	405.2	267.8	282.4	NA	91.2	266.6	171	163.8	NA
chr1:197637993:AT:A	FALSE	FALSE	0.205489	0.256854	0.396096	0.563136	NA	0.241249	0.0961408	0.0814557	0.085857	NA	0.169485	0.195801	0.397598	0.576479	NA	0.248507	0.0929613	0.0790311	0.0787594	NA	0.205489	0.256854	0.397598	0.576479	NA	FALSE	FALSE	FALSE	FALSE	NA	0	0	1.83087	8.12339	NA	-0.0590711	-0.0591796	-0.00119816	0.0145885	NA	FALSE	FALSE	FALSE	FALSE	NA	0.293553	0.105883	0.10658	0.101743	NA	0.0187104	0.0892274	0.00135331	0.0193451	NA	631.6	631.6	631.6	631.6	NA	733.2	733.2	733.2	733.2	NA	229	481.4	346.2	440.2	NA	252.4	548.2	405	524.4	NA
chr1:197638716:G:A	FALSE	FALSE	0.527028	0.786999	0.545198	0.59665	NA	0.252458	0.0967712	0.120244	0.102583	NA	0.782508	0.840465	0.733144	0.849348	NA	0.352384	0.123239	0.129037	0.120841	NA	0.782508	0.840465	0.733144	0.849348	NA	FALSE	FALSE	FALSE	FALSE	NA	0	10.8959	3.39435	7.20026	NA	0.176398	0.0494892	0.190906	0.247298	NA	FALSE	FALSE	FALSE	FALSE	NA	0.377731	0.137159	0.149645	0.132781	NA	0.050694	0.0518814	0.326708	0.659813	NA	355	355	355	355	NA	240.8	240.8	240.8	240.8	NA	158.2	398	217.6	254.6	NA	130.8	282.8	168.4	204.2	NA
chr1:197645449:T:A	FALSE	FALSE	0.134358	-0.372815	-0.139433	0.00164785	NA	0.231482	0.108427	0.0928884	0.097115	NA	-0.015914	-0.0613822	0.150708	-0.0668667	NA	0.631769	0.0997625	0.0838761	0.0888869	NA	0.134358	-0.372815	0.150708	-0.0668667	NA	FALSE	FALSE	FALSE	FALSE	NA	0	0	0	0	NA	-0.367766	0.315631	0.289927	-0.0630359	NA	FALSE	FALSE	FALSE	FALSE	NA	0.377522	0.1148	0.106187	0.105665	NA	0.138916	1.33172	1.39115	0.105787	NA	592.4	592.4	592.4	592.4	NA	649.2	649.2	649.2	649.2	NA	202.2	290.4	225.6	283	NA	203.8	401.2	302.6	299	NA
chr1:197666111:G:A	FALSE	FALSE	-0.606889	0.190792	0.593058	0.571515	NA	0.754205	0.184207	0.144435	0.141927	NA	0.666157	0.0314091	0.711318	0.616806	NA	0.238426	0.11545	0.102118	0.118657	NA	0.666157	0.190792	0.711318	0.616806	NA	FALSE	FALSE	FALSE	FALSE	NA	0	0	7.00495	2.21578	NA	1.58464	-0.141362	0.115965	0.0312092	NA	FALSE	FALSE	FALSE	FALSE	NA	0.553903	0.186764	0.154731	0.151683	NA	1.14312	0.136425	0.142737	0.0294566	NA	176.4	176.4	176.4	176.4	NA	374.4	374.4	374.4	374.4	NA	39.8	126.6	112	125.8	NA	180	245	258	271	NA
chr1:197668565:C:G	FALSE	FALSE	-0.632749	-0.469786	-0.329553	-0.323051	NA	0.425941	0.125775	0.129057	0.111348	NA	0.0972056	-0.499249	-0.228824	-0.224002	NA	0.24423	0.0975619	0.0976249	0.0920681	NA	-0.632749	-0.499249	-0.329553	-0.323051	NA	FALSE	FALSE	FALSE	FALSE	NA	0	2.02805	0	0	NA	0.801282	-0.033668	0.103062	0.0995097	NA	FALSE	FALSE	FALSE	FALSE	NA	0.348684	0.118992	0.13904	0.116612	NA	0.692748	0.0382054	0.140602	0.178378	NA	448.2	448.2	448.2	448.2	NA	700.4	700.4	700.4	700.4	NA	92.2	211.6	148.4	170.8	NA	237.8	320.2	251.2	288.6	NA
chr1:197677508:T:A	FALSE	FALSE	0.273505	0.211603	0.236419	-0.213527	NA	0.389847	0.114214	0.112225	0.130779	NA	0.226027	0.172239	0.359727	-0.0929685	NA	0.248337	0.0892667	0.0918648	0.100593	NA	0.273505	0.211603	0.359727	-0.213527	NA	FALSE	FALSE	FALSE	FALSE	NA	0	0	0	0	NA	0.107063	-0.0326187	0.122593	0.120709	NA	FALSE	FALSE	FALSE	FALSE	NA	0.380298	0.123405	0.128279	0.138074	NA	0.0271378	0.0350237	0.205306	0.18541	NA	402	402	402	402	NA	545.2	545.2	545.2	545.2	NA	143	293	197.6	167.2	NA	190	398.4	294.8	247.8	NA
chr1:197701279:G:C	FALSE	FALSE	-0.313381	-0.307948	-0.151647	-0.337285	NA	0.43138	0.119519	0.119794	0.131855	NA	-0.427397	-0.189096	-0.156201	-0.251354	NA	0.443431	0.116733	0.141648	0.155644	NA	-0.427397	-0.307948	-0.156201	-0.337285	NA	FALSE	FALSE	FALSE	FALSE	NA	0	0	0	0	NA	-0.0821511	0.122717	-0.0186662	0.068031	NA	FALSE	FALSE	FALSE	FALSE	NA	0.403332	0.137565	0.244305	0.165677	NA	0.0190723	0.171881	0.00963982	0.0656679	NA	493.2	493.2	493.2	493.2	NA	406.8	406.8	406.8	406.8	NA	132.6	256.2	186.6	184.4	NA	98.2	232	153	158.8	NA
chr1:197701376:G:C	FALSE	FALSE	0.881524	0.0223727	0.123722	-1.21868	NA	0.811428	0.29118	0.299637	0.43086	NA	0.337326	-0.503864	-0.0988899	-0.751263	NA	0.766777	0.378736	0.361538	0.311839	NA	0.881524	-0.503864	0.123722	-1.21868	NA	FALSE	FALSE	FALSE	FALSE	NA	0	0	0	0	NA	-0.361819	-0.613341	-0.305436	0.470301	NA	FALSE	FALSE	FALSE	FALSE	NA	0.726242	0.407189	0.378046	0.386724	NA	0.0547129	0.403025	0.159731	0.312686	NA	58	58	58	58	NA	72	72	72	72	NA	34.8	37.2	26.4	12.2	NA	26.2	34	29.2	20.6	NA
chr1:197702401:C:T	FALSE	FALSE	-0.00055863	0.780974	0.440468	0.338602	NA	0.260333	0.0965601	0.116613	0.100156	NA	0.174805	0.790734	0.695699	0.461074	NA	0.386221	0.104687	0.118436	0.113932	NA	0.174805	0.790734	0.695699	0.461074	NA	FALSE	FALSE	FALSE	FALSE	NA	0	10.7365	3.89082	0	NA	-0.0181359	0.00468377	0.249841	0.111761	NA	FALSE	FALSE	FALSE	FALSE	NA	0.38739	0.124235	0.123823	0.140091	NA	0.00425551	0.0044827	0.753756	0.160225	NA	433	433	433	433	NA	417.4	417.4	417.4	417.4	NA	135.6	473	246.4	264.4	NA	132.2	454.8	280.6	270.4	NA
chr1:197702476:G:C	FALSE	FALSE	-0.0774495	0.537241	0.479222	-0.0398258	NA	0.613388	0.134227	0.131478	0.16041	NA	0.0571954	0.850228	0.616604	-0.083468	NA	0.424918	0.148726	0.129687	0.171082	NA	-0.0774495	0.850228	0.616604	-0.083468	NA	FALSE	FALSE	FALSE	FALSE	NA	0	3.48365	1.22088	0	NA	0.503109	0.287023	0.125936	-0.0662588	NA	FALSE	FALSE	FALSE	FALSE	NA	0.683901	0.197931	0.175967	0.214452	NA	0.0901924	0.377275	0.133821	0.0459029	NA	212.4	212.4	212.4	212.4	NA	211.2	211.2	211.2	211.2	NA	56	206.8	125.6	102.6	NA	70.4	234.6	135.2	93.4	NA
chr1:197704717:C:T	TRUE	FALSE	0.602585	2.15801	1.09523	1.66034	NA	0.315659	0.106579	0.103026	0.0876187	NA	0.825287	2.14507	1.08026	1.71801	NA	0.279098	0.106248	0.0888652	0.07451	NA	0.825287	2.15801	1.09523	1.71801	NA	FALSE	TRUE	TRUE	TRUE	NA	0	85.9516	28.7935	112.426	NA	0.21801	-0.0176436	-0.0130619	0.0593072	NA	FALSE	FALSE	FALSE	FALSE	NA	0.421275	0.0972317	0.139198	0.112172	NA	0.0577448	0.023156	0.0118565	0.0902354	NA	281.4	281.4	281.4	281.4	NA	368.2	368.2	368.2	368.2	NA	127.2	786.2	254.2	427.2	NA	211.2	1011.6	326	578.2	NA
chr1:197743506:G:A	FALSE	FALSE	0.672572	0.166777	-0.234639	0.516241	NA	0.329575	0.143497	0.149794	0.118004	NA	-0.841932	0.201206	-0.632817	0.563513	NA	0.946619	0.17185	0.222107	0.15941	NA	-0.841932	0.201206	-0.632817	0.563513	NA	FALSE	FALSE	FALSE	FALSE	NA	0	0	0	0.43468	NA	-1.70743	0.0460413	-0.408111	0.0386739	NA	FALSE	FALSE	FALSE	FALSE	NA	0.444035	0.1805	0.219126	0.191573	NA	2.29386	0.0334414	0.645854	0.0288897	NA	266.2	266.2	266.2	266.2	NA	164.2	164.2	164.2	164.2	NA	134.4	189	94.4	179.4	NA	31	125.6	44	116.2	NA
chr1:197764997:A:T	TRUE	FALSE	NA	1.07435	1.14477	1.19574	0.740737	NA	0.0820026	0.116611	0.124672	0.0709018	NA	1.10325	0.984576	1.18411	0.872484	NA	0.0799562	0.11489	0.123558	0.0880898	NA	1.10325	1.14477	1.19574	0.872484	NA	TRUE	TRUE	TRUE	FALSE	NA	37.4893	16.6324	15.9659	19.7283	NA	0.0287774	-0.128401	-0.00464617	0.127919	NA	FALSE	FALSE	FALSE	FALSE	NA	0.084572	0.151148	0.126292	0.0904943	NA	0.0409408	0.137257	0.00337549	0.265816	NA	2155.4	1443.4	2155.4	2155.4	NA	1461.6	1035.8	1461.6	1461.6	NA	2838.4	1554.33	2286	2796	NA	1952.2	1015.33	1576.8	2109.2
chr1:197766291:A:G	FALSE	FALSE	NA	-0.928427	-0.24366	-0.577648	-0.406687	NA	0.103686	0.139592	0.250508	0.101989	NA	-0.447118	-0.280739	-0.468859	-0.542661	NA	0.14189	0.150669	0.203902	0.13193	NA	-0.928427	-0.280739	-0.577648	-0.542661	NA	FALSE	FALSE	FALSE	FALSE	NA	13.3721	0	0	0	NA	0.473291	-0.112193	0.200537	-0.132499	NA	FALSE	FALSE	FALSE	FALSE	NA	0.141656	0.15717	0.229775	0.148866	NA	1.90604	0.106588	0.146716	0.123331	NA	2152.6	2210.6	2152.6	2152.6	NA	1186.6	1346.6	1186.6	1186.6	NA	702.8	906.333	694	1265.8	NA	551	545	419.8	657.8
chr1:197780966:T:A	FALSE	FALSE	0.131591	0.479812	0.52948	0.463215	NA	0.221363	0.0693202	0.083301	0.0657333	NA	0.153425	0.590188	0.695943	0.614296	NA	0.200318	0.100525	0.0877606	0.0711293	NA	0.153425	0.590188	0.695943	0.614296	NA	FALSE	FALSE	FALSE	FALSE	NA	0	6.86981	10.1788	12.7557	NA	0.061975	0.102528	0.16477	0.147717	NA	FALSE	FALSE	FALSE	FALSE	NA	0.234616	0.0863682	0.0926205	0.0698276	NA	0.025496	0.26889	0.591117	0.84079	NA	1197.2	1197.2	1197.2	1197.2	NA	911.4	911.4	911.4	911.4	NA	411.2	1077	723.8	792.2	NA	321.2	891.4	616.6	665.4	NA
chr1:197785757:T:TA	FALSE	FALSE	NA	0.00861562	0.0166319	0.412897	0.313295	NA	0.123869	0.270623	0.230954	0.122826	NA	-0.0645267	-0.231282	0.279608	0.207553	NA	0.167937	0.312319	0.207673	0.176916	NA	-0.0645267	-0.231282	0.412897	0.313295	NA	FALSE	FALSE	FALSE	FALSE	NA	0	0	0	0	NA	-0.0944931	0.00288143	-0.114757	-0.138401	NA	FALSE	FALSE	FALSE	FALSE	NA	0.181011	0.261543	0.212854	0.215072	NA	0.0715097	0.00097592	0.0754156	0.0769489	NA	707.4	616	707.4	707.4	NA	732.4	657.6	732.4	732.4	NA	444.8	304.5	455.4	674.4	NA	445.6	272.5	422	651
chr1:197814607:T:C	FALSE	FALSE	0.0952193	-0.400946	0.690449	-0.06775	NA	0.199034	0.324555	0.0950731	0.411276	NA	-0.00991331	-0.756933	0.654563	0.29609	NA	0.148474	0.390591	0.111176	0.332034	NA	0.0952193	-0.756933	0.690449	0.29609	NA	FALSE	FALSE	FALSE	FALSE	NA	0	0	7.94194	0	NA	-0.0591934	-0.371014	-0.0417033	0.407541	NA	FALSE	FALSE	FALSE	FALSE	NA	0.210222	0.439167	0.124502	0.289681	NA	0.0207126	0.111997	0.0437641	0.242116	NA	504.4	504.4	504.4	504.4	NA	544.6	544.6	544.6	544.6	NA	694.4	255.6	464	479.8	NA	698.2	209.2	489.2	608.8	NA
chr1:197814759:G:A	FALSE	FALSE	0.369485	-0.188666	0.0746571	-0.309915	NA	0.34407	0.241843	0.119147	0.459114	NA	-0.00409358	-0.0712595	0.121173	-0.649954	NA	0.165524	0.340262	0.130239	0.653868	NA	0.369485	-0.188666	0.121173	-0.649954	NA	FALSE	FALSE	FALSE	FALSE	NA	0	0	0	0	NA	-0.307414	0.0465021	0.0465867	-0.349778	NA	FALSE	FALSE	FALSE	FALSE	NA	0.196582	0.287254	0.162652	0.541831	NA	0.282142	0.0137205	0.0363514	0.0749782	NA	500.8	500.8	500.8	500.8	NA	310.2	310.2	310.2	310.2	NA	838.8	296.6	299.4	430.6	NA	401	203.6	192.6	186.8	NA
chr1:197816783:G:T	FALSE	FALSE	0.110482	-0.512657	0.0180864	-1.12522	NA	0.191779	0.358529	0.147334	1.04959	NA	0.0443186	0.0704241	-0.162049	-0.247797	NA	0.179927	0.293228	0.113134	0.398084	NA	0.110482	-0.512657	-0.162049	-1.12522	NA	FALSE	FALSE	FALSE	FALSE	NA	0	0	0	0	NA	-0.0764295	0.539326	-0.174383	1.29189	NA	FALSE	FALSE	FALSE	FALSE	NA	0.203335	0.272958	0.158148	0.804335	NA	0.0291566	0.513773	0.231146	0.311681	NA	303	303	303	303	NA	489.6	489.6	489.6	489.6	NA	426	147	174.8	143.6	NA	658.2	368.6	249.8	399	NA
chr1:197822977:T:A	FALSE	FALSE	0.179985	0.233115	0.112255	-0.177246	NA	0.142879	0.258472	0.125786	0.582291	NA	0.0886825	-0.204778	0.239057	0.293891	NA	0.136901	0.227478	0.0893175	0.326808	NA	0.179985	0.233115	0.239057	0.293891	NA	FALSE	FALSE	FALSE	FALSE	NA	0	0	0	0	NA	-0.100168	-0.419276	0.128575	0.718973	NA	FALSE	FALSE	FALSE	FALSE	NA	0.140374	0.220186	0.12924	0.351086	NA	0.0734576	0.47526	0.196073	0.530635	NA	385.4	385.4	385.4	385.4	NA	615.2	615.2	615.2	615.2	NA	568.8	305.4	239.2	336.4	NA	848	372.2	413.4	750.6	NA
chr1:197822994:T:A	FALSE	FALSE	0.157194	0.154597	0.123752	-0.010511	NA	0.128945	0.256235	0.105043	0.360699	NA	0.110396	-0.100027	0.323082	0.479328	NA	0.181167	0.298022	0.14701	0.45709	NA	0.157194	0.154597	0.323082	0.479328	NA	FALSE	FALSE	FALSE	FALSE	NA	0	0	0	0	NA	-0.0591301	-0.20757	0.18717	0.42875	NA	FALSE	FALSE	FALSE	FALSE	NA	0.1695	0.310812	0.162713	0.485909	NA	0.0268761	0.0785634	0.247066	0.112997	NA	649.4	649.4	649.4	649.4	NA	342.4	342.4	342.4	342.4	NA	932.4	486	405	596.8	NA	479.8	212.2	244	415.6	NA
chr1:197887980:C:A	FALSE	FALSE	NA	0.187858	0.979964	0.340021	0.327833	NA	0.161053	0.426171	0.308731	0.201197	NA	-0.257607	0.325009	0.232224	-0.281424	NA	0.110011	0.181822	0.175664	0.176392	NA	-0.257607	0.979964	0.340021	0.327833	NA	FALSE	FALSE	FALSE	FALSE	NA	0	0	0	0	NA	-0.422304	-0.628932	-0.0682067	-0.606417	NA	FALSE	FALSE	FALSE	FALSE	NA	0.231931	0.310647	0.344345	0.276513	NA	0.495681	0.618545	0.0219405	0.628998	NA	178.6	70.2	152	178.6	NA	439.6	616.4	508	439.6	NA	185.2	69.8333	131.4	188.2	NA	337	379.833	427.8	308.4
chr1:197919693:A:G	FALSE	FALSE	NA	-0.301141	0.0579985	-0.391921	-0.199058	NA	0.183195	0.25733	0.306637	0.166907	NA	-0.168433	0.315342	-0.752154	0.0969806	NA	0.198989	0.219307	0.494788	0.176109	NA	-0.301141	0.315342	-0.752154	-0.199058	NA	FALSE	FALSE	FALSE	FALSE	NA	0	0	0	0	NA	0.126184	0.375623	-0.544954	0.28687	NA	FALSE	FALSE	FALSE	FALSE	NA	0.233713	0.279993	0.369437	0.21239	NA	0.0746246	0.286548	0.348574	0.245503	NA	509.6	540.2	509.6	509.6	NA	420	426	420	420	NA	252.8	268.667	183	339.2	NA	241.6	255.5	112.2	364
chr1:197920994:C:G	FALSE	FALSE	NA	0.255967	0.0208357	-0.333947	0.215081	NA	0.420263	0.587839	1.19866	0.458734	NA	-0.0341602	0.419831	-2.05829	-0.263111	NA	0.289086	0.442331	2.14074	0.356046	NA	0.255967	0.419831	-2.05829	-0.263111	NA	FALSE	FALSE	FALSE	FALSE	NA	0	0	0	0	NA	-0.138535	0.43977	-2.71889	-0.311205	NA	FALSE	FALSE	FALSE	FALSE	NA	0.452192	0.572966	1.05565	0.405729	NA	0.0356314	0.117967	1.04948	0.0985486	NA	83.8	88.2	83.8	83.8	NA	140.8	121.4	140.8	140.8	NA	61.2	45	29.8	67.8	NA	88	79	18.8	87.2
chr1:197921246:G:A	FALSE	FALSE	NA	-0.677873	-0.985257	-0.903836	-0.53846	NA	0.307452	0.380132	1.28984	0.186813	NA	-0.58355	-0.954365	-2.5962	-0.185616	NA	0.721757	1.64411	2.91535	0.699565	NA	-0.677873	-0.985257	-2.5962	-0.53846	NA	FALSE	FALSE	FALSE	FALSE	NA	0	0	0	0	NA	0.333679	-0.723222	-2.58658	0.355604	NA	FALSE	FALSE	FALSE	FALSE	NA	0.466768	0.664085	1.08181	0.459415	NA	0.11014	0.201107	0.890857	0.0999905	NA	440	417.2	440	440	NA	37.8	40.2	37.8	37.8	NA	177.8	106	118.4	234.8	NA	16.2	10.5	3	29.2
chr1:19795851:T:C	FALSE	FALSE	-0.062869	-0.238664	0.075668	-0.0398243	NA	0.130472	0.195015	0.170835	0.100873	NA	0.381708	0.271271	0.101324	0.277672	NA	0.125663	0.170578	0.127694	0.0979245	NA	0.381708	0.271271	0.101324	0.277672	NA	FALSE	FALSE	FALSE	FALSE	NA	0	0	0	0	NA	0.436514	0.496983	0.0492456	0.315826	NA	FALSE	FALSE	FALSE	FALSE	NA	0.160527	0.187502	0.160992	0.126297	NA	0.959273	1.00731	0.0416346	1.06076	NA	307.6	307.6	307.6	307.6	NA	358.6	358.6	358.6	358.6	NA	455.8	209.2	141.4	183.2	NA	724.4	345.2	169	268.6	NA
chr1:197994836:G:A	FALSE	FALSE	-0.196178	-0.420248	-0.0118681	-0.430945	NA	0.135746	0.18236	0.109348	0.24148	NA	-0.294673	-0.568759	-0.180862	-0.692482	NA	0.108947	0.173372	0.0985685	0.252961	NA	-0.294673	-0.568759	-0.180862	-0.692482	NA	FALSE	FALSE	FALSE	FALSE	NA	0	0	0	0	NA	-0.0887381	-0.154476	-0.164691	-0.281259	NA	FALSE	FALSE	FALSE	FALSE	NA	0.138893	0.178417	0.131847	0.236714	NA	0.0636201	0.13898	0.293857	0.206728	NA	554	554	554	554	NA	725.4	725.4	725.4	725.4	NA	462.6	136	199	345.2	NA	559	156.8	231.6	359	NA
chr1:197995095:C:T	FALSE	FALSE	-0.110461	-0.56451	0.0616083	0.0273258	NA	0.079423	0.132704	0.0993287	0.149426	NA	-0.0367695	-0.566844	0.0167984	0.166997	NA	0.0906562	0.155518	0.0758335	0.156864	NA	-0.110461	-0.566844	0.0616083	0.166997	NA	FALSE	FALSE	FALSE	FALSE	NA	0	0.195605	0	0	NA	0.0693837	-0.00699498	-0.0384615	0.129722	NA	FALSE	FALSE	FALSE	FALSE	NA	0.094813	0.114118	0.0928918	0.140543	NA	0.0761787	0.00623944	0.0580705	0.139535	NA	1267.2	1267.2	1267.2	1267.2	NA	1207.8	1207.8	1207.8	1207.8	NA	1116.4	279	480	1064.4	NA	1124.4	267.6	442.8	1092.4	NA
chr1:197999908:A:G	FALSE	FALSE	0.0231879	0.736336	0.259251	0.612448	NA	0.159045	0.177619	0.131933	0.23586	NA	0.268612	0.633736	0.526605	0.896632	NA	0.135532	0.135114	0.100317	0.172863	NA	0.268612	0.736336	0.526605	0.896632	NA	FALSE	FALSE	FALSE	FALSE	NA	0	1.08227	2.33448	2.18808	NA	0.235058	-0.102302	0.261296	0.274248	NA	FALSE	FALSE	FALSE	FALSE	NA	0.15839	0.177237	0.150739	0.205521	NA	0.257902	0.07904	0.528886	0.252486	NA	278.8	278.8	278.8	278.8	NA	543	543	543	543	NA	266.4	148.6	120.6	348.6	NA	624	271.6	282	808	NA
chr1:198000253:G:A	TRUE	TRUE	0.310895	0.768193	1.17426	0.422866	NA	0.127209	0.141368	0.0935067	0.195033	NA	0.0700258	0.407351	0.32272	0.32454	NA	0.137579	0.206029	0.117386	0.31599	NA	0.310895	0.768193	1.17426	0.422866	NA	FALSE	FALSE	TRUE	FALSE	NA	0	2.77683	30.9626	0	NA	-0.2388	-0.395645	-0.851911	-0.213489	NA	FALSE	FALSE	TRUE	FALSE	NA	0.15046	0.228537	0.132905	0.319473	NA	0.296175	0.459883	8.42428	0.0874622	NA	462.4	462.4	462.4	462.4	NA	417.2	417.2	417.2	417.2	NA	545.4	255.4	380	501.8	NA	411.8	173.2	187.4	419	NA
chr1:198034632:T:C	FALSE	FALSE	-0.312799	0.0977487	0.0967861	-0.398255	NA	0.110816	0.102694	0.146541	0.0820407	NA	-0.00184996	0.15853	0.0539452	-0.482588	NA	0.106854	0.102319	0.115303	0.0907502	NA	-0.312799	0.15853	0.0967861	-0.482588	NA	FALSE	FALSE	FALSE	FALSE	NA	0	0	0	2.49673	NA	0.309181	0.0617187	-0.0224572	-0.0869313	NA	FALSE	FALSE	FALSE	FALSE	NA	0.136195	0.120726	0.143951	0.113179	NA	0.634658	0.0599515	0.0172073	0.128273	NA	553.8	553.8	553.8	553.8	NA	483.2	483.2	483.2	483.2	NA	517.4	361	333	325.6	NA	560.4	330.8	283.6	268.8	NA
chr1:198124754:T:C	TRUE	FALSE	NA	1.98554	0.9018	2.01059	1.1511	NA	0.0841903	0.191776	0.142215	0.0991496	NA	1.74016	0.661485	2.13795	1.08965	NA	0.0964751	0.197878	0.147306	0.155184	NA	1.98554	0.9018	2.13795	1.1511	NA	TRUE	FALSE	TRUE	TRUE	NA	117.156	0.20056	41.9094	25.3405	NA	-0.23304	-0.156682	0.142826	-0.072444	NA	FALSE	FALSE	FALSE	FALSE	NA	0.133927	0.243112	0.18541	0.181197	NA	0.47396	0.0925142	0.123371	0.0410457	NA	656.6	683.8	656.6	656.6	NA	488.8	497.2	488.8	488.8	NA	1604.2	624	1223	1142.4	NA	997.6	392.833	958.8	812
chr1:1981353:G:A	TRUE	FALSE	NA	2.175	1.2745	0.505005	0.556933	NA	0.0698716	0.151019	0.116075	0.106886	NA	2.2493	0.957239	1.05332	0.658101	NA	0.240207	0.302849	0.210304	0.2416	NA	2.2493	1.2745	1.05332	0.658101	NA	TRUE	TRUE	FALSE	FALSE	NA	206.919	11.1068	1.17675	1.641	NA	0.105766	-0.202655	0.552183	0.120931	NA	FALSE	FALSE	FALSE	FALSE	NA	0.304533	0.187335	0.249673	0.292477	NA	0.0407677	0.199107	0.752104	0.0402287	NA	615.2	604.6	536	615.2	NA	140.2	213.2	150.4	140.2	NA	2547.4	716	547.2	775.2	NA	605.2	205.167	225.2	184.8
chr1:198165767:C:A	TRUE	FALSE	NA	0.420558	1.15308	0.86423	0.173703	NA	0.105268	0.111003	0.15154	0.114457	NA	0.4246	0.987799	0.637732	-0.0411853	NA	0.0973692	0.105009	0.15282	0.121254	NA	0.4246	1.15308	0.86423	0.173703	NA	FALSE	TRUE	FALSE	FALSE	NA	0	19.1611	2.83536	0	NA	-0.00144358	-0.177256	-0.23402	-0.226139	NA	FALSE	FALSE	FALSE	FALSE	NA	0.133433	0.126568	0.15708	0.152256	NA	0.000808061	0.308751	0.354758	0.291488	NA	1030.2	1107.4	1030.2	1030.2	NA	1344.2	1394.2	1344.2	1344.2	NA	853.2	1207.5	869	898.4	NA	1115.2	1340	986.4	1012.6
chr1:198187384:T:G	TRUE	TRUE	0.137928	1.08438	2.18092	0.267111	NA	0.127131	0.136755	0.0819175	0.103634	NA	0.171318	0.861848	1.88358	0.180644	NA	0.124483	0.156421	0.100523	0.0987149	NA	0.171318	1.08438	2.18092	0.267111	NA	FALSE	TRUE	TRUE	FALSE	NA	0	10.1907	150.972	0	NA	0.0342498	-0.230583	-0.305986	-0.0805079	NA	FALSE	FALSE	TRUE	FALSE	NA	0.127405	0.162798	0.111867	0.119416	NA	0.0186154	0.280199	1.32653	0.108185	NA	417	417	417	417	NA	429.6	429.6	429.6	429.6	NA	709.4	696.8	833	300.2	NA	743.4	629.4	693.6	293.2	NA
chr1:198189485:A:G	FALSE	FALSE	-0.164851	-0.338486	-0.0256107	-0.142389	NA	0.141704	0.183768	0.128551	0.142045	NA	-0.402705	-0.19681	-0.120945	-0.664492	NA	0.191926	0.215433	0.168983	0.284598	NA	-0.402705	-0.338486	-0.120945	-0.664492	NA	FALSE	FALSE	FALSE	FALSE	NA	0	0	0	0	NA	-0.262667	-0.231482	-0.109559	-0.600217	NA	FALSE	FALSE	FALSE	FALSE	NA	0.186289	0.188659	0.175459	0.269552	NA	0.174343	0.1647	0.0705294	0.557522	NA	797	797	797	797	NA	700.2	700.2	700.2	700.2	NA	1165.6	920.625	563.4	682.6	NA	865.6	851.75	469.4	428.6	NA
chr1:198234868:T:C	FALSE	FALSE	0.288813	0.669081	0.978643	0.10498	NA	0.151446	0.0736711	0.082123	0.0784079	NA	0.192808	0.391782	0.808725	-0.0746486	NA	0.166016	0.0770394	0.0632147	0.0713126	NA	0.288813	0.669081	0.978643	0.10498	NA	FALSE	FALSE	FALSE	FALSE	NA	0	14.4917	32.2674	0	NA	-0.107595	-0.281142	-0.163492	-0.182848	NA	FALSE	FALSE	FALSE	FALSE	NA	0.120422	0.0731431	0.0906499	0.0787295	NA	0.12092	2.75697	0.607382	1.00559	NA	1086.4	1086.4	1086.4	1086.4	NA	1154	1154	1154	1154	NA	413.6	1107.8	896.2	568	NA	403.6	959.8	848.2	525.2	NA
chr1:198239811:G:A	FALSE	FALSE	NA	-0.420161	0.0983609	-0.376639	-0.205877	NA	0.0651001	0.20146	0.11556	0.0890303	NA	-0.319008	-0.550365	-0.0357901	-0.121877	NA	0.0725322	0.294937	0.175151	0.105256	NA	-0.420161	-0.550365	-0.376639	-0.205877	NA	FALSE	FALSE	FALSE	FALSE	NA	4.87888	0	0	0	NA	0.0998958	-0.438234	0.308491	0.0800709	NA	FALSE	FALSE	FALSE	FALSE	NA	0.155898	0.220536	0.195462	0.171466	NA	0.0896631	0.595169	0.387955	0.047102	NA	1484.6	831.4	1253.8	1484.6	NA	1018.2	545.8	833.6	1018.2	NA	1014.8	427	698.8	1098.2	NA	741	185.833	561.6	786.6
chr1:19827101:T:TTG	FALSE	FALSE	NA	-0.170046	0.351015	-0.0442573	-0.197242	NA	0.0839689	0.152024	0.126838	0.138625	NA	0.188701	0.729263	0.370419	-0.296224	NA	0.0887529	0.188371	0.179382	0.14525	NA	0.188701	0.729263	0.370419	-0.296224	NA	FALSE	FALSE	FALSE	FALSE	NA	0	0	0	0	NA	0.357283	0.414185	0.363209	-0.0918169	NA	FALSE	FALSE	FALSE	FALSE	NA	0.134931	0.182847	0.197234	0.155806	NA	1.08504	0.779928	0.521178	0.0649051	NA	955.2	909.6	892	955.2	NA	604.4	612.4	544.2	604.4	NA	772.6	568.167	613	712.6	NA	627.6	495.833	498.8	419.2
chr1:198276567:T:G	FALSE	FALSE	NA	-0.248381	-0.00235754	0.0330018	-0.110385	NA	0.0800966	0.240349	0.146662	0.124051	NA	-0.179216	0.166156	-0.11796	0.030665	NA	0.0667418	0.206979	0.170475	0.0962242	NA	-0.248381	0.166156	-0.11796	-0.110385	NA	FALSE	FALSE	FALSE	FALSE	NA	0	0	0	0	NA	0.0663002	0.232581	-0.18022	0.142896	NA	FALSE	FALSE	FALSE	FALSE	NA	0.114176	0.253803	0.158858	0.15261	NA	0.0789049	0.1537	0.218416	0.128946	NA	795.6	568.8	551.4	795.6	NA	1070.4	873.2	871.6	1070.4	NA	610.4	278.5	402.4	618.6	NA	862.4	476.667	568.8	928.8
chr1:19827659:TG:T	FALSE	FALSE	NA	0.350523	0.335093	-0.0710683	0.0502792	NA	0.0489332	0.126231	0.0835804	0.0726182	NA	0.120717	0.289263	-0.343099	-0.154422	NA	0.0528632	0.145557	0.11545	0.0923642	NA	0.350523	0.335093	-0.343099	-0.154422	NA	FALSE	FALSE	FALSE	FALSE	NA	7.01951	0	0	0	NA	-0.228539	-0.100321	-0.277778	-0.208	NA	FALSE	FALSE	FALSE	FALSE	NA	0.0776903	0.157765	0.122922	0.116351	NA	1.37034	0.0908913	0.787211	0.410264	NA	2435.8	2245.8	2230	2435.8	NA	2042.4	1730.2	1681.2	2042.4	NA	2839.6	1374.67	1525.6	2131.2	NA	2026.6	1032	959.4	1557.6
chr1:19834963:C:T	TRUE	FALSE	2.85816	1.06666	3.20082	4.04331	NA	0.149916	0.200415	0.0919953	0.711467	NA	2.69229	0.760479	3.18391	3.84232	NA	0.130145	0.241318	0.109305	0.717754	NA	2.85816	1.06666	3.20082	4.04331	NA	TRUE	TRUE	TRUE	TRUE	NA	89.8623	2.50978	260.032	3.39884	NA	-0.141929	-0.134237	-0.0113489	-0.253206	NA	FALSE	FALSE	FALSE	FALSE	NA	0.136912	0.167686	0.125091	0.166008	NA	0.0974501	0.0845598	0.00728941	0.252043	NA	471.2	471.2	471.2	471.2	NA	442.8	442.8	442.8	442.8	NA	5512.2	1470.88	3107.8	7837.6	NA	4678.6	1103.25	2875.8	6340.6	NA
chr1:19836221:C:T	FALSE	FALSE	NA	-0.524139	-0.684828	-0.2873	-0.413949	NA	0.154097	0.175141	0.185731	0.110996	NA	-0.124137	-0.561012	0.499367	-0.130761	NA	0.120608	0.202102	0.167504	0.132133	NA	-0.524139	-0.684828	0.499367	-0.413949	NA	FALSE	FALSE	FALSE	FALSE	NA	0	0	0	0	NA	0.41819	0.120881	0.780227	0.272017	NA	FALSE	FALSE	FALSE	FALSE	NA	0.151593	0.174867	0.155083	0.133717	NA	1.2367	0.101868	4.76101	0.548263	NA	1257.2	1312	1257.2	1257.2	NA	968.2	943	968.2	968.2	NA	556.2	392.5	489.6	748.2	NA	548.2	315.667	622.8	679
chr1:198362777:A:G	FALSE	FALSE	NA	-0.266757	-0.093826	-0.398378	-0.170757	NA	0.104	0.321336	0.253446	0.163861	NA	-0.595103	-0.130826	-0.29324	-0.469478	NA	0.103236	0.211042	0.146406	0.121485	NA	-0.595103	-0.130826	-0.398378	-0.469478	NA	FALSE	FALSE	FALSE	FALSE	NA	3.00251	0	0	0	NA	-0.332441	-0.0138727	0.167262	-0.281857	NA	FALSE	FALSE	FALSE	FALSE	NA	0.166994	0.319044	0.229716	0.18954	NA	0.593535	0.00380116	0.110551	0.284546	NA	565.8	408.2	449	565.8	NA	931	776.2	759.4	931	NA	429.6	184.833	250	425.4	NA	563.6	337	446.8	568.4
chr1:19843576:A:G	FALSE	FALSE	NA	-0.63606	0.0251967	-0.103965	-0.405572	NA	0.168002	0.369947	0.226156	0.157143	NA	-0.366357	-0.0932967	-0.109067	-0.446321	NA	0.161277	0.163132	0.185598	0.157007	NA	-0.63606	-0.0932967	-0.109067	-0.446321	NA	FALSE	FALSE	FALSE	FALSE	NA	0	0	0	0	NA	0.261527	-0.204603	0.0153406	-0.0445658	NA	FALSE	FALSE	FALSE	FALSE	NA	0.141584	0.195458	0.206735	0.141915	NA	0.532878	0.188951	0.00734916	0.0301092	NA	895	1031.2	895	895	NA	1080.6	1456.8	1080.6	1080.6	NA	348.6	509	383.8	507.8	NA	509.4	659.5	479.8	603.4
chr1:198465681:G:T	TRUE	FALSE	NA	1.11856	-0.133524	1.08879	1.13125	NA	0.139145	0.362753	0.217712	0.14583	NA	1.09194	0.251568	0.961725	1.02845	NA	0.148185	0.29522	0.19437	0.112338	NA	1.11856	0.251568	1.08879	1.13125	NA	TRUE	FALSE	FALSE	TRUE	NA	9.94866	0	1.15019	14.1707	NA	-0.0422953	0.517641	-0.125905	-0.0935275	NA	FALSE	FALSE	FALSE	FALSE	NA	0.156999	0.332518	0.234158	0.187909	NA	0.0300572	0.373201	0.0751739	0.0545548	NA	382.2	226.2	382.2	382.2	NA	494	271	494	494	NA	534.2	102.667	393	651.8	NA	673.8	160.833	438.8	788
chr1:198466351:G:A	FALSE	FALSE	NA	-0.00509568	0.0777262	-0.19707	0.0821426	NA	0.0676667	0.183166	0.0906333	0.0749535	NA	-0.0607662	-0.386463	-0.062638	-0.13503	NA	0.0633901	0.21829	0.0954678	0.0896388	NA	-0.0607662	-0.386463	-0.19707	-0.13503	NA	FALSE	FALSE	FALSE	FALSE	NA	0	0	0	0	NA	-0.0504921	-0.546811	0.133136	-0.216586	NA	FALSE	FALSE	FALSE	FALSE	NA	0.0999906	0.255316	0.100039	0.0938405	NA	0.0650535	0.693961	0.28567	0.702878	NA	1986	1338.6	1693.6	1986	NA	1528	1099.2	1245.6	1528	NA	1803.4	686.833	1057.2	1795	NA	1340	424	855.6	1189.6
chr1:198474469:G:C	FALSE	FALSE	-0.101077	0.116182	0.451212	0.589042	NA	0.0874167	0.116956	0.0810118	0.184873	NA	-0.136705	0.0562566	0.474894	0.347027	NA	0.0993541	0.13429	0.0758682	0.173559	NA	-0.136705	0.116182	0.474894	0.589042	NA	FALSE	FALSE	FALSE	FALSE	NA	0	0	4.93543	0	NA	-0.0385727	-0.0652236	0.0269403	-0.228758	NA	FALSE	FALSE	FALSE	FALSE	NA	0.0937453	0.120521	0.0794476	0.210279	NA	0.0331349	0.0585201	0.0447804	0.154336	NA	2011.4	2011.4	2011.4	2011.4	NA	1876.6	1876.6	1876.6	1876.6	NA	2433.6	1467.8	1573.2	3063.6	NA	2222.6	1320.4	1498.6	2402.8	NA
chr1:198509174:C:A	FALSE	FALSE	NA	-0.035567	-0.337041	-0.125247	0.342383	NA	0.120229	0.435036	0.179916	0.195943	NA	-0.266354	0.0202931	-0.116457	-0.132881	NA	0.0977263	0.280526	0.184366	0.137518	NA	-0.266354	-0.337041	-0.125247	0.342383	NA	FALSE	FALSE	FALSE	FALSE	NA	0	0	0	0	NA	-0.249835	0.366793	-0.0138064	-0.460059	NA	FALSE	FALSE	FALSE	FALSE	NA	0.202036	0.367151	0.23142	0.215511	NA	0.245453	0.175582	0.00605136	0.59344	NA	405	351.2	368.8	405	NA	717.4	453.2	545.2	717.4	NA	358.8	138.667	241.2	434	NA	544.4	219.5	375.4	559.8
chr1:198518569:T:A	FALSE	FALSE	-0.0404716	-0.309834	-0.187982	-0.13925	NA	0.110042	0.297436	0.114776	0.28697	NA	0.0092608	-0.0448659	-0.212491	-0.234488	NA	0.109858	0.31734	0.111686	0.283336	NA	-0.0404716	-0.309834	-0.212491	-0.234488	NA	FALSE	FALSE	FALSE	FALSE	NA	0	0	0	0	NA	0.0479737	0.263761	0.00906526	-0.00530203	NA	FALSE	FALSE	FALSE	FALSE	NA	0.13132	0.415846	0.127516	0.1489	NA	0.0306041	0.0759659	0.00779003	0.00411125	NA	2038	2038	2038	2038	NA	1997.2	1997.2	1997.2	1997.2	NA	1480	632.4	483.333	363.167	NA	1497.8	730.2	466	344.333	NA
chr1:198543027:C:T	FALSE	FALSE	0.218089	-0.310182	-0.503567	-0.021242	NA	0.283938	0.103296	0.0969066	0.091747	NA	-0.662258	-0.2066	-0.22915	0.234309	NA	0.319191	0.108325	0.0990971	0.0874346	NA	-0.662258	-0.310182	-0.503567	0.234309	NA	FALSE	FALSE	FALSE	FALSE	NA	0	0	2.2116	0	NA	-0.764541	0.101771	0.277562	0.255433	NA	FALSE	FALSE	FALSE	FALSE	NA	0.332355	0.11469	0.103111	0.0985174	NA	0.694465	0.170651	1.35137	1.25504	NA	885.2	885.2	885.2	885.2	NA	579	579	579	579	NA	298.4	472	262	421.2	NA	115.4	325	207.6	324.8	NA
chr1:198543095:A:T	FALSE	FALSE	-0.128619	0.0923868	0.205484	0.175485	NA	0.566082	0.174347	0.151996	0.154211	NA	-0.07838	-0.0763173	-0.0504748	0.080081	NA	0.397498	0.14801	0.165406	0.125864	NA	-0.128619	0.0923868	0.205484	0.175485	NA	FALSE	FALSE	FALSE	FALSE	NA	0	0	0	0	NA	0.303709	-0.160704	-0.265493	-0.0877807	NA	FALSE	FALSE	FALSE	FALSE	NA	0.473812	0.153744	0.192851	0.168422	NA	0.0755432	0.217793	0.37455	0.0886399	NA	218	218	218	218	NA	270.2	270.2	270.2	270.2	NA	54	148.2	105	119.4	NA	78	162.4	109.6	137.4	NA
chr1:198543418:G:C	FALSE	FALSE	-0.0396346	-0.232712	-0.294762	0.172925	NA	0.283639	0.122149	0.141768	0.115987	NA	0.103932	-0.00264719	-0.171929	0.203156	NA	0.288645	0.0987891	0.116644	0.111027	NA	0.103932	-0.232712	-0.294762	0.203156	NA	FALSE	FALSE	FALSE	FALSE	NA	0	0	0	0	NA	0.113306	0.236731	0.133418	0.0286676	NA	FALSE	FALSE	FALSE	FALSE	NA	0.272555	0.114274	0.15835	0.137406	NA	0.0443498	0.742521	0.171035	0.0297875	NA	466.4	466.4	466.4	466.4	NA	520.2	520.2	520.2	520.2	NA	137.6	250.4	157.8	249.2	NA	168.6	329.2	192.2	282.8	NA
chr1:198543475:A:T	FALSE	FALSE	0.113414	-0.0533923	0.185814	0.486671	NA	0.218654	0.111271	0.0922421	0.0924141	NA	-0.134412	-0.157656	0.204571	0.350332	NA	0.254256	0.11865	0.118458	0.101226	NA	-0.134412	-0.157656	0.204571	0.486671	NA	FALSE	FALSE	FALSE	FALSE	NA	0	0	0	2.37555	NA	-0.253669	-0.106753	0.00716709	-0.138254	NA	FALSE	FALSE	FALSE	FALSE	NA	0.158867	0.144707	0.136155	0.119397	NA	0.327617	0.131585	0.00652568	0.289294	NA	570	570	570	570	NA	522.6	522.6	522.6	522.6	NA	193.8	356.6	273.6	381.2	NA	148.2	300.6	253.6	318	NA
chr1:198543914:A:G	FALSE	FALSE	-0.0100449	0.00352551	0.354295	-0.268955	NA	0.236135	0.109567	0.0882387	0.105807	NA	-0.0352819	0.172431	0.489739	-0.0272283	NA	0.247598	0.100008	0.0796724	0.10724	NA	-0.0352819	0.172431	0.489739	-0.268955	NA	FALSE	FALSE	FALSE	FALSE	NA	0	0	4.62177	0	NA	-0.0517664	0.171035	0.133782	0.227337	NA	FALSE	FALSE	FALSE	FALSE	NA	0.212092	0.11765	0.112284	0.113395	NA	0.0232654	0.378791	0.290692	0.759768	NA	529.6	529.6	529.6	529.6	NA	657.4	657.4	657.4	657.4	NA	161.4	334.4	285	211.2	NA	199.4	475.8	387.2	303.6	NA
chr1:198544842:C:A	FALSE	FALSE	-0.494454	0.295535	-0.149167	-0.0307687	NA	0.32503	0.0866043	0.111018	0.103142	NA	-0.498272	0.0887741	-0.0855319	-0.107657	NA	0.234917	0.0754607	0.0832529	0.0905057	NA	-0.498272	0.295535	-0.149167	-0.107657	NA	FALSE	FALSE	FALSE	FALSE	NA	0	0	0	0	NA	0.0521646	-0.204599	0.067548	-0.070287	NA	FALSE	FALSE	FALSE	FALSE	NA	0.18703	0.0810698	0.0931061	0.0987826	NA	0.0268072	1.10909	0.136335	0.1349	NA	697.2	697.2	697.2	697.2	NA	1116.4	1116.4	1116.4	1116.4	NA	144.8	554.6	262.4	321.2	NA	237.4	773.8	438.4	497.2	NA
chr1:198545197:A:T	TRUE	FALSE	0.65456	0.461898	1.79634	-0.133367	NA	1.1257	0.307894	0.227749	0.380122	NA	-0.164449	0.122341	2.05638	0.286854	NA	1.37494	0.270635	0.150475	0.265829	NA	0.65456	0.461898	2.05638	0.286854	NA	FALSE	FALSE	TRUE	FALSE	NA	0	0	37.309	0	NA	-2.59612	-0.350667	0.28707	0.424234	NA	FALSE	FALSE	FALSE	FALSE	NA	1.40166	0.38155	0.283588	0.384587	NA	0.439225	0.179825	0.224337	0.266559	NA	42.2	42.2	42.2	42.2	NA	72.2	72.2	72.2	72.2	NA	21.4	36.4	61.8	17.8	NA	16.4	51.2	127.2	41	NA
chr1:198545552:T:G	FALSE	FALSE	0.479537	-0.0779698	0.0952783	-0.42513	NA	0.40675	0.152805	0.140534	0.154566	NA	0.404458	-0.166026	-0.0384319	-0.373726	NA	0.439894	0.200969	0.152078	0.159006	NA	0.479537	-0.166026	0.0952783	-0.42513	NA	FALSE	FALSE	FALSE	FALSE	NA	0	0	0	0	NA	-0.0591237	-0.11901	-0.137703	0.047305	NA	FALSE	FALSE	FALSE	FALSE	NA	0.498013	0.201274	0.183901	0.186582	NA	0.011274	0.0963297	0.142543	0.0367828	NA	257.2	257.2	257.2	257.2	NA	237.8	237.8	237.8	237.8	NA	107	158.2	115.8	91.2	NA	90.6	135.2	96.2	86.2	NA
chr1:198546085:G:A	FALSE	FALSE	-0.0689716	-0.230406	-0.141827	0.132136	NA	0.239019	0.0994903	0.0800144	0.0738735	NA	-0.0434297	-0.146803	-0.0837026	0.239294	NA	0.572413	0.0896866	0.0761617	0.0751891	NA	-0.0689716	-0.230406	-0.141827	0.239294	NA	FALSE	FALSE	FALSE	FALSE	NA	0	0	0	0	NA	-0.145635	0.0850902	0.0620153	0.109104	NA	FALSE	FALSE	FALSE	FALSE	NA	0.318899	0.090014	0.0918264	0.0773246	NA	0.0496186	0.187012	0.123509	0.404306	NA	1187.2	1187.2	1187.2	1187.2	NA	955	955	955	955	NA	360.8	673	450.4	622	NA	274	566.6	378.4	540.8	NA
chr1:19854652:ATGTG:A	FALSE	FALSE	0.137084	-0.0766325	-0.0323796	0.130343	NA	0.342085	0.569031	0.386323	0.38562	NA	0.869894	-0.0420283	0.679309	0.0471405	NA	0.222871	0.422385	0.212023	0.362171	NA	0.869894	-0.0766325	0.679309	0.130343	NA	FALSE	FALSE	FALSE	FALSE	NA	0	0	0	0	NA	0.72049	0.846066	0.707652	-0.197985	NA	FALSE	FALSE	FALSE	FALSE	NA	0.360351	0.500006	0.397421	0.424241	NA	0.369202	0.308516	0.400361	0.0451991	NA	92.6	92.6	92.6	92.6	NA	187.4	187.4	187.4	187.4	NA	158.6	128.25	63	96.6	NA	550.6	272	215.4	189.4	NA
chr1:198548410:G:A	TRUE	FALSE	0.13214	-0.0336575	2.72851	-4.63469e-05	NA	0.263351	0.112537	0.0674923	0.112388	NA	-0.180533	0.332344	2.57518	0.130348	NA	0.388074	0.108706	0.0737474	0.114667	NA	-0.180533	0.332344	2.72851	0.130348	NA	FALSE	FALSE	TRUE	FALSE	NA	0	0	302.852	0	NA	-0.372561	0.365108	-0.153303	0.141475	NA	FALSE	FALSE	FALSE	FALSE	NA	0.372322	0.133193	0.0771633	0.130159	NA	0.145554	1.32309	0.731874	0.260073	NA	562.6	562.6	562.6	562.6	NA	378	378	378	378	NA	200.2	361.8	1561	267.4	NA	104	302.4	945.6	201.6	NA
chr1:198549779:G:A	FALSE	FALSE	-0.683004	-0.497446	-0.329352	-0.223956	NA	0.296748	0.0893493	0.0932489	0.21457	NA	0.020941	-0.441408	-0.212612	-0.0818805	NA	0.180944	0.0952597	0.0826941	0.0785827	NA	-0.683004	-0.497446	-0.329352	-0.223956	NA	FALSE	FALSE	FALSE	FALSE	NA	0	3.10694	0	0	NA	0.768528	0.0583426	0.121696	0.167845	NA	FALSE	FALSE	FALSE	FALSE	NA	0.245115	0.0948595	0.107545	0.186928	NA	1.41339	0.101217	0.267389	0.192785	NA	972.4	972.4	972.4	972.4	NA	886.6	886.6	886.6	886.6	NA	194.8	446.4	324	401.4	NA	280.8	424.4	319	398.8	NA
chr1:198551917:G:A	TRUE	TRUE	2.9987	2.98982	1.3745	0.99587	NA	0.133796	0.202027	0.0632278	0.108487	NA	3.25572	3.18224	1.41184	1.07844	NA	0.13078	0.217614	0.063143	0.0902465	NA	3.25572	3.18224	1.41184	1.07844	NA	TRUE	TRUE	TRUE	TRUE	NA	131.59	44.3482	105.528	27.7066	NA	0.258663	0.186619	0.037762	0.0926913	NA	TRUE	TRUE	FALSE	FALSE	NA	0.0669895	0.0409494	0.0556712	0.0574498	NA	2.31305	3.99155	0.124292	0.507057	NA	1930.8	1930.8	1930.8	1930.8	NA	2126.8	2126.8	2126.8	2126.8	NA	4780.8	9233	2098.4	1836.6	NA	6258.8	11562.8	2375.8	2156.4	NA
chr1:198552088:T:C	TRUE	TRUE	0.791377	1.323	1.97523	-0.024492	NA	0.340327	0.148921	0.115467	0.154429	NA	0.372347	1.25654	2.33384	0.312238	NA	1.27363	0.122982	0.0994535	0.159279	NA	0.791377	1.323	2.33384	0.312238	NA	FALSE	TRUE	TRUE	FALSE	NA	0	19.2994	116.568	0	NA	-0.691816	-0.0472792	0.359618	0.325278	NA	FALSE	FALSE	TRUE	FALSE	NA	0.823316	0.177492	0.136536	0.185117	NA	0.110527	0.035306	1.29127	0.591465	NA	200.4	200.4	200.4	200.4	NA	189.8	189.8	189.8	189.8	NA	103.6	320.6	333.8	96.2	NA	83	288.2	401.6	115	NA
chr1:198552900:G:A	FALSE	FALSE	-0.114135	0.631762	0.783137	0.340594	NA	0.163953	0.0775948	0.067731	0.0769415	NA	-0.0413178	0.319344	0.5469	0.0200368	NA	0.169275	0.0916291	0.0675705	0.0944793	NA	-0.114135	0.631762	0.783137	0.340594	NA	FALSE	FALSE	FALSE	FALSE	NA	0	10.929	25.7143	0.538528	NA	0.0679133	-0.316551	-0.236675	-0.32722	NA	FALSE	FALSE	FALSE	FALSE	NA	0.127601	0.082027	0.0680006	0.0782238	NA	0.0598847	2.78038	2.33144	3.43127	NA	1317.4	1317.4	1317.4	1317.4	NA	1057.4	1057.4	1057.4	1057.4	NA	384.6	1325.6	952.8	799	NA	317.2	854	649	510.2	NA
chr1:198553342:G:A	FALSE	FALSE	-0.0820439	-0.0997187	-0.409237	0.294482	NA	0.354978	0.150131	0.147278	0.135815	NA	-0.9854	-0.00707987	0.160024	0.413189	NA	0.837837	0.16323	0.130697	0.131286	NA	-0.9854	-0.0997187	-0.409237	0.413189	NA	FALSE	FALSE	FALSE	FALSE	NA	0	0	0	0	NA	-1.24215	0.0948182	0.573903	0.116038	NA	FALSE	FALSE	FALSE	FALSE	NA	0.520548	0.193761	0.165692	0.145149	NA	0.752463	0.0755779	2.3061	0.160763	NA	339.2	339.2	339.2	339.2	NA	258.6	258.6	258.6	258.6	NA	102.8	197.2	107.4	205	NA	44.4	171	122	167.2	NA
chr1:198557673:C:G	FALSE	FALSE	-0.534824	-0.255615	-0.047787	-0.134192	NA	0.611924	0.210064	0.181592	0.167144	NA	-1.28898	-0.0235212	0.279234	0.026666	NA	1.28023	0.214365	0.174231	0.186686	NA	-1.28898	-0.255615	0.279234	-0.134192	NA	FALSE	FALSE	FALSE	FALSE	NA	0	0	0	0	NA	-1.5499	0.205476	0.31599	0.132192	NA	FALSE	FALSE	FALSE	FALSE	NA	0.850677	0.205968	0.211286	0.22338	NA	0.427856	0.202013	0.432179	0.104454	NA	165.2	165.2	165.2	165.2	NA	170.4	170.4	170.4	170.4	NA	36.4	90	67.6	72.6	NA	24.4	106	87	82.4	NA
chr1:198558569:C:T	FALSE	FALSE	-0.0893851	-0.239148	-0.00147005	-0.249132	NA	0.227145	0.0980227	0.0850495	0.0907541	NA	-0.127549	-0.190452	-0.0538043	-0.277522	NA	0.171475	0.0797029	0.0830595	0.0890375	NA	-0.127549	-0.239148	-0.0538043	-0.277522	NA	FALSE	FALSE	FALSE	FALSE	NA	0	0	0	0	NA	-0.0106177	0.0470822	-0.0529004	-0.0275193	NA	FALSE	FALSE	FALSE	FALSE	NA	0.206147	0.0921261	0.109093	0.0950643	NA	0.00458869	0.0799114	0.0797275	0.0430988	NA	839	839	839	839	NA	1118.2	1118.2	1118.2	1118.2	NA	241.8	466.8	352.6	337.6	NA	321.2	633.6	451.6	442.6	NA
chr1:198563149:C:T	TRUE	FALSE	0.255068	1.60159	2.19628	1.12843	NA	0.509838	0.12793	0.102076	0.128511	NA	0.344885	1.57241	2.15188	1.1708	NA	0.554877	0.122061	0.0924489	0.128467	NA	0.344885	1.60159	2.19628	1.1708	NA	FALSE	TRUE	TRUE	TRUE	NA	0	32.7659	114.634	14.618	NA	0.0228434	-0.0170605	-0.0342778	0.0485405	NA	FALSE	FALSE	FALSE	FALSE	NA	0.558019	0.170853	0.145247	0.175308	NA	0.00372199	0.0124674	0.0336538	0.0411073	NA	190.6	190.6	190.6	190.6	NA	173	173	173	173	NA	71.8	360.2	366	202	NA	71.8	333	323	188.8	NA
chr1:198568058:G:A	TRUE	TRUE	0.840993	1.21003	0.427207	0.806949	NA	0.197396	0.0990938	0.0756867	0.0690317	NA	1.02343	0.918663	0.148237	0.802738	NA	0.232813	0.111419	0.0949222	0.0863578	NA	1.02343	1.21003	0.427207	0.806949	NA	FALSE	TRUE	FALSE	FALSE	NA	0.476912	29.0856	3.3	26.3606	NA	0.157478	-0.294397	-0.278306	-0.00573608	NA	FALSE	TRUE	FALSE	FALSE	NA	0.279364	0.0993546	0.119954	0.109944	NA	0.064004	1.56338	0.994671	0.0062363	NA	707.2	707.2	707.2	707.2	NA	539	539	539	539	NA	382.4	1088.8	399.2	595.2	NA	328.2	681.8	249.8	447.6	NA
chr1:198568182:A:G	TRUE	TRUE	-0.238352	0.535543	2.77322	-0.0185036	NA	0.204139	0.0772044	0.0835541	0.077665	NA	-0.0940961	1.11813	3.48799	0.0837376	NA	0.243039	0.100121	0.0871426	0.107469	NA	-0.238352	1.11813	3.48799	0.0837376	NA	FALSE	TRUE	TRUE	FALSE	NA	0	23.7514	302.654	0	NA	0.137624	0.567362	0.715045	0.0961307	NA	FALSE	TRUE	TRUE	FALSE	NA	0.171636	0.0918617	0.0529995	0.0988059	NA	0.103183	7.65299	38.8843	0.219552	NA	993.4	993.4	993.4	993.4	NA	635	635	635	635	NA	266	927.8	2851.4	468.8	NA	186.8	860.6	2994.6	321.2	NA
chr1:198571122:G:A	TRUE	FALSE	0.544052	1.36746	1.35599	1.27598	NA	0.189162	0.083148	0.065865	0.0761419	NA	0.606686	1.2844	1.1644	1.47348	NA	0.284126	0.0872788	0.0806572	0.0774876	NA	0.606686	1.36746	1.35599	1.47348	NA	FALSE	TRUE	TRUE	TRUE	NA	0	55.5682	88.9687	75.4177	NA	0.0155215	-0.0819459	-0.192095	0.198505	NA	FALSE	FALSE	FALSE	FALSE	NA	0.1949	0.0900069	0.0964584	0.0954465	NA	0.00776122	0.177386	0.735129	0.814125	NA	778.8	778.8	778.8	778.8	NA	431.8	431.8	431.8	431.8	NA	353.2	1287.8	842.4	911.2	NA	202	673.6	404.8	571.8	NA
chr1:198573202:C:A	FALSE	FALSE	0.0278412	0.565212	0.324018	0.780153	NA	0.312652	0.106518	0.0959447	0.0837918	NA	-0.184045	0.445718	0.55619	0.829057	NA	0.253655	0.0965625	0.0771373	0.101667	NA	-0.184045	0.565212	0.55619	0.829057	NA	FALSE	FALSE	FALSE	FALSE	NA	0	2.47061	7.77289	15.4153	NA	-0.180795	-0.123505	0.234348	0.0434954	NA	FALSE	FALSE	FALSE	FALSE	NA	0.173081	0.100273	0.107925	0.106596	NA	0.157509	0.286456	0.870188	0.0654164	NA	484.2	484.2	484.2	484.2	NA	660.2	660.2	660.2	660.2	NA	153.4	472	254.4	401.8	NA	178.4	581.4	408.4	572	NA
chr1:198578365:C:A	FALSE	FALSE	0.295143	1.04763	0.697484	0.942351	NA	0.167121	0.270082	0.140907	0.392598	NA	0.151181	0.426664	0.676073	0.526188	NA	0.172604	0.236423	0.130183	0.335222	NA	0.295143	1.04763	0.697484	0.942351	NA	FALSE	FALSE	FALSE	FALSE	NA	0	0	2.20715	0	NA	-0.164113	-0.579354	-0.0262544	-0.359308	NA	FALSE	FALSE	FALSE	FALSE	NA	0.206317	0.291133	0.145603	0.395473	NA	0.0865497	0.521715	0.0218533	0.118723	NA	278.6	278.6	278.6	278.6	NA	406.6	406.6	406.6	406.6	NA	439.6	378.2	255.2	472.2	NA	584.6	381	370.6	571.6	NA
chr1:198587569:T:C	FALSE	FALSE	0.184706	0.378357	0.40141	0.649529	NA	0.283046	0.10016	0.0954358	0.104706	NA	0.0364644	0.3972	0.273776	0.51685	NA	0.411001	0.113404	0.117096	0.114105	NA	0.184706	0.3972	0.40141	0.649529	NA	FALSE	FALSE	FALSE	FALSE	NA	0	0	0.104728	4.77695	NA	-0.260169	0.0149457	-0.132774	-0.131277	NA	FALSE	FALSE	FALSE	FALSE	NA	0.31864	0.134764	0.13266	0.135275	NA	0.105522	0.0136708	0.220316	0.218649	NA	436	436	436	436	NA	342	342	342	342	NA	149.2	361.6	240.2	320.8	NA	104.4	289	173.8	234.4	NA
chr1:198593312:C:G	FALSE	FALSE	0.0410387	-0.226012	0.178372	-0.343546	NA	0.10995	0.22598	0.108761	0.360942	NA	0.0520614	-0.112287	0.136103	0.197691	NA	0.134462	0.220543	0.074357	0.25741	NA	0.0520614	-0.226012	0.178372	-0.343546	NA	FALSE	FALSE	FALSE	FALSE	NA	0	0	0	0	NA	-0.00678663	0.0940391	-0.0307908	0.596732	NA	FALSE	FALSE	FALSE	FALSE	NA	0.16051	0.258171	0.112067	0.389058	NA	0.002193	0.0360208	0.0348512	0.285683	NA	881.8	881.8	881.8	881.8	NA	977.6	977.6	977.6	977.6	NA	1164.4	517.6	569.6	713.6	NA	1321.4	583.4	613.8	1132	NA
chr1:198596234:G:T	FALSE	FALSE	-0.385426	-0.878941	-0.427039	-0.392131	NA	0.102383	0.20312	0.122038	0.0921882	NA	-0.310798	-0.352321	-0.259226	-0.495178	NA	0.108926	0.170717	0.137391	0.0993072	NA	-0.385426	-0.878941	-0.427039	-0.495178	NA	FALSE	FALSE	FALSE	FALSE	NA	0	0.354659	0	1.74455	NA	0.0692217	0.523754	0.159804	-0.102228	NA	FALSE	FALSE	FALSE	FALSE	NA	0.119467	0.171487	0.142671	0.116975	NA	0.050107	1.40149	0.245566	0.159661	NA	586.8	586.8	586.8	586.8	NA	516.8	516.8	516.8	516.8	NA	701.8	267	191.4	271.4	NA	643.4	330	191.2	225.6	NA
chr1:198596613:A:G	FALSE	FALSE	-0.338924	-0.405048	-0.257529	-0.131919	NA	0.0988353	0.0982138	0.0953468	0.0803732	NA	-0.369944	-0.548665	-0.19735	0.0128874	NA	0.105354	0.136988	0.121914	0.0773144	NA	-0.369944	-0.548665	-0.257529	-0.131919	NA	FALSE	FALSE	FALSE	FALSE	NA	0	0	0	0	NA	-0.0269906	-0.1527	0.0563409	0.149126	NA	FALSE	FALSE	FALSE	FALSE	NA	0.123342	0.137154	0.121678	0.0924803	NA	0.0143331	0.199512	0.0612747	0.433217	NA	803.8	803.8	803.8	803.8	NA	625.8	625.8	625.8	625.8	NA	737.4	367	378.8	572.4	NA	562.8	262.4	307.8	493.4	NA
chr1:198598663:G:A	FALSE	FALSE	-0.408298	-0.780836	-0.600549	-0.602998	NA	0.10482	0.192263	0.0898356	0.242477	NA	-0.272666	-0.81746	-0.562506	-0.28363	NA	0.0886518	0.195884	0.0916397	0.213508	NA	-0.408298	-0.81746	-0.600549	-0.602998	NA	FALSE	FALSE	FALSE	FALSE	NA	0	0.0446939	6.15882	0	NA	0.141486	-0.0396484	0.0380585	0.330528	NA	FALSE	FALSE	FALSE	FALSE	NA	0.0826121	0.219867	0.0900306	0.236844	NA	0.33779	0.0155512	0.0587007	0.238349	NA	1782.2	1782.2	1782.2	1782.2	NA	1669	1669	1669	1669	NA	1727.4	695.4	670	1186.6	NA	1777.6	624.2	643.8	1296.6	NA
chr1:198598829:T:C	FALSE	FALSE	-0.091779	-0.356528	0.129184	0.112921	NA	0.0686591	0.0972725	0.0993667	0.0644604	NA	-0.214616	-0.525842	0.0893416	-0.0115767	NA	0.0672731	0.0828049	0.0828931	0.0654253	NA	-0.214616	-0.525842	0.129184	0.112921	NA	FALSE	FALSE	FALSE	FALSE	NA	0	5.1861	0	0	NA	-0.122003	-0.162219	-0.0317947	-0.122198	NA	FALSE	FALSE	FALSE	FALSE	NA	0.0671347	0.101637	0.0890039	0.0652035	NA	0.3729	0.38656	0.0440714	0.57641	NA	1313.8	1313.8	1313.8	1313.8	NA	1275.4	1275.4	1275.4	1275.4	NA	1424	627.4	809.4	1105.6	NA	1269.8	542.6	769.6	992.4	NA
chr1:198599301:C:A	FALSE	FALSE	0.255653	0.34682	-0.160288	0.199532	0.182409	0.0746569	0.0713198	0.0835079	0.0559734	0.10094	0.236269	0.340822	0.0454611	0.153568	0.0214063	0.0771805	0.0649292	0.0760128	0.0550909	0.122407	0.255653	0.34682	-0.160288	0.199532	0.182409	FALSE	FALSE	FALSE	FALSE	FALSE	0	2.33397	0	0	0	-0.0191854	-0.00662764	0.206206	-0.0469838	-0.166747	FALSE	FALSE	FALSE	FALSE	FALSE	0.0610988	0.0690921	0.0863052	0.057542	0.155527	0.0220407	0.00757095	0.956973	0.140232	0.165107	1397.6	1397.6	1397.6	1397.6	1527.6	1651.4	1651.4	1651.4	1651.4	1135.2	1929	1082.6	704.2	1251.4	1371.6	2259	1270	960.4	1428	881.6
chr1:198600041:A:T	FALSE	FALSE	0.260719	-0.182596	0.227459	0.198611	NA	0.0932329	0.105611	0.13757	0.0709446	NA	-0.0189204	-0.363465	-0.0622944	-0.046635	NA	0.126886	0.137933	0.132991	0.100331	NA	0.260719	-0.363465	0.227459	0.198611	NA	FALSE	FALSE	FALSE	FALSE	NA	0	0	0	0	NA	-0.290547	-0.194647	-0.274565	-0.252814	NA	FALSE	FALSE	FALSE	FALSE	NA	0.121238	0.132798	0.156617	0.116978	NA	0.723125	0.327398	0.502929	0.765508	NA	508	508	508	508	NA	371	371	371	371	NA	704	271.6	333.2	451.4	NA	422	171.8	199.8	279.8	NA
chr1:198600311:G:T	FALSE	FALSE	-0.111575	-0.629198	-0.573049	-0.45878	NA	0.0835456	0.107781	0.109984	0.0745375	NA	-0.126896	-0.799161	-0.491277	-0.400062	NA	0.094453	0.113908	0.115943	0.0801698	NA	-0.126896	-0.799161	-0.573049	-0.45878	NA	FALSE	FALSE	FALSE	FALSE	NA	0	7.15914	2.24269	4.64266	NA	-0.0175659	-0.172921	0.0802277	0.0589513	NA	FALSE	FALSE	FALSE	FALSE	NA	0.102163	0.114749	0.112347	0.0937644	NA	0.0106674	0.3462	0.108432	0.0961492	NA	758.8	758.8	758.8	758.8	NA	698.4	698.4	698.4	698.4	NA	808.8	303.4	287	427.4	NA	735.8	245	279.2	411.6	NA
chr1:198601705:A:G	FALSE	FALSE	-0.297929	-0.497249	-0.160041	-1.12338	NA	0.149915	0.247856	0.0928635	0.537521	NA	-0.131936	-0.199193	0.0926222	-0.889115	NA	0.145203	0.273548	0.11816	0.878035	NA	-0.297929	-0.497249	-0.160041	-1.12338	NA	FALSE	FALSE	FALSE	FALSE	NA	0	0	0	0	NA	0.181798	0.298325	0.248792	-0.24306	NA	FALSE	FALSE	FALSE	FALSE	NA	0.160381	0.207247	0.123194	0.564274	NA	0.154621	0.275956	0.690965	0.044103	NA	847.2	847.2	847.2	847.2	NA	509.6	509.6	509.6	509.6	NA	897	396	431.6	418.2	NA	600.4	285.6	308.4	314.8	NA
chr1:198603279:T:C	FALSE	FALSE	-0.223556	-0.140475	0.0643976	0.194947	NA	0.29903	0.107618	0.116546	0.126093	NA	0.210702	0.352292	0.296948	0.736166	NA	0.211241	0.0869151	0.0819895	0.0882134	NA	-0.223556	0.352292	0.296948	0.736166	NA	FALSE	FALSE	FALSE	FALSE	NA	0	0	0	11.6679	NA	0.44651	0.487897	0.24106	0.555697	NA	FALSE	FALSE	FALSE	FALSE	NA	0.247269	0.10421	0.126744	0.121382	NA	0.419609	4.23209	0.672088	4.15695	NA	466.4	466.4	466.4	466.4	NA	621.8	621.8	621.8	621.8	NA	126.8	274.8	204.2	253.4	NA	223.8	507	320.6	500.6	NA
chr1:198609908:C:T	TRUE	FALSE	NA	0.874041	0.486128	1.15427	0.912705	NA	0.0921444	0.297016	0.178599	0.115639	NA	0.785134	0.574772	0.845845	0.856113	NA	0.0864	0.223806	0.193782	0.0943153	NA	0.874041	0.574772	1.15427	0.912705	NA	FALSE	FALSE	TRUE	FALSE	NA	15.5241	0	4.89476	13.8591	NA	-0.0966999	-0.0560366	-0.332559	-0.057898	NA	FALSE	FALSE	FALSE	FALSE	NA	0.121512	0.289319	0.184013	0.149603	NA	0.127952	0.0208426	0.506333	0.0394704	NA	802.6	451.2	802.6	802.6	NA	1280	665.6	1280	1280	NA	923.4	312.833	854	1194.2	NA	1375.4	495.167	1143.8	1834.2
chr1:198610536:A:G	FALSE	FALSE	0.36419	0.14533	0.147261	0.164172	NA	0.169208	0.291971	0.131563	0.448832	NA	0.411413	0.239037	0.499583	0.158824	NA	0.177698	0.37115	0.134527	0.484928	NA	0.411413	0.239037	0.499583	0.164172	NA	FALSE	FALSE	FALSE	FALSE	NA	0	0	0	0	NA	0.06146	0.018632	0.35686	0.0504353	NA	FALSE	FALSE	FALSE	FALSE	NA	0.229829	0.308582	0.169876	0.495163	NA	0.0190634	0.00451394	0.74706	0.00852161	NA	378.6	378.6	378.6	378.6	NA	273.8	273.8	273.8	273.8	NA	626.8	285.6	240	446.2	NA	471	212.4	219.2	309.6	NA
chr1:198610931:A:G	TRUE	FALSE	0.762303	0.081791	0.167952	2.89782	NA	0.0998743	0.186379	0.0909544	0.157725	NA	0.764974	-0.0357408	0.154568	2.64364	NA	0.11691	0.180639	0.0817412	0.156399	NA	0.764974	0.081791	0.167952	2.89782	NA	FALSE	FALSE	FALSE	TRUE	NA	9.16059	0	0	70.1846	NA	-0.00779498	-0.116324	-0.0116595	-0.251739	NA	FALSE	FALSE	FALSE	FALSE	NA	0.119759	0.180619	0.093496	0.136071	NA	0.00355312	0.0746539	0.0140479	0.423677	NA	877.4	877.4	877.4	877.4	NA	1047.8	1047.8	1047.8	1047.8	NA	1923.6	650.2	562.2	6129.8	NA	2286	710	663	6385.4	NA
chr1:198613955:T:A	FALSE	FALSE	-0.302191	0.0483462	0.205904	0.39814	NA	0.486728	0.149639	0.144047	0.117489	NA	-0.141434	0.0544829	-0.0788378	0.148138	NA	0.369825	0.108076	0.132635	0.119695	NA	-0.302191	0.0544829	0.205904	0.39814	NA	FALSE	FALSE	FALSE	FALSE	NA	0	0	0	0	NA	0.152749	0.0193709	-0.277859	-0.248942	NA	FALSE	FALSE	FALSE	FALSE	NA	0.555569	0.154339	0.179623	0.147061	NA	0.0265583	0.0158083	0.457379	0.552668	NA	290	290	290	290	NA	406.8	406.8	406.8	406.8	NA	78	197.6	140.6	181.4	NA	105.2	270.8	161.8	216.2	NA
chr1:198615189:G:T	FALSE	FALSE	-0.0435193	-0.362634	-0.283377	-0.486164	NA	0.16302	0.251341	0.197153	0.122542	NA	-0.0413577	-0.25391	-0.317673	-0.315557	NA	0.0906721	0.172774	0.129854	0.104161	NA	-0.0435193	-0.362634	-0.317673	-0.486164	NA	FALSE	FALSE	FALSE	FALSE	NA	0	0	0	0	NA	0.0245644	0.11381	-0.0130606	0.163052	NA	FALSE	FALSE	FALSE	FALSE	NA	0.160831	0.263687	0.192395	0.130668	NA	0.00972697	0.0489439	0.00791045	0.284105	NA	301.4	301.4	301.4	301.4	NA	595.4	595.4	595.4	595.4	NA	458.4	199	109.4	131.6	NA	907.8	400.2	209.6	292.2	NA
chr1:198618079:CTT:C	TRUE	TRUE	0.210261	0.533753	2.25621	-0.207236	NA	0.13108	0.175675	0.079797	0.407474	NA	0.0447947	0.312559	1.84334	-0.166643	NA	0.113505	0.149342	0.0890284	0.303631	NA	0.210261	0.533753	2.25621	-0.207236	NA	FALSE	FALSE	TRUE	FALSE	NA	0	0	170.668	0	NA	-0.165626	-0.216892	-0.418288	0.0992095	NA	FALSE	FALSE	TRUE	FALSE	NA	0.133371	0.174274	0.0812448	0.238876	NA	0.179237	0.212141	5.25776	0.042049	NA	618	618	618	618	NA	966.6	966.6	966.6	966.6	NA	915.2	592.2	1665.8	542.2	NA	1287.8	830.2	1964.8	905	NA
chr1:198618104:C:T	TRUE	TRUE	0.33022	0.850841	-0.528689	0.341927	NA	0.144047	0.166275	0.172956	0.356775	NA	-0.00647573	0.0434774	-1.02893	0.201898	NA	0.14602	0.22424	0.152308	0.329541	NA	0.33022	0.850841	-1.02893	0.341927	NA	FALSE	FALSE	TRUE	FALSE	NA	0	2.03054	6.36935	0	NA	-0.334067	-0.825014	-0.474193	-0.0989564	NA	FALSE	FALSE	TRUE	FALSE	NA	0.164772	0.238256	0.193846	0.355662	NA	0.48919	1.84608	1.03538	0.025481	NA	537.4	537.4	537.4	537.4	NA	590	590	590	590	NA	859.8	645.4	211.2	602.8	NA	762.2	431.2	166	630.8	NA
chr1:198618270:A:C	FALSE	FALSE	-0.0325063	-0.0719369	0.284074	0.0631877	NA	0.113391	0.116231	0.115697	0.085132	NA	-0.242189	-0.141067	0.0969284	-0.253121	NA	0.0789336	0.106755	0.104107	0.0714339	NA	-0.242189	-0.141067	0.284074	-0.253121	NA	FALSE	FALSE	FALSE	FALSE	NA	0	0	0	0	NA	-0.206356	-0.07477	-0.191704	-0.318112	NA	FALSE	FALSE	FALSE	FALSE	NA	0.10892	0.130706	0.116079	0.106532	NA	0.407611	0.0717479	0.446089	1.53499	NA	462.2	462.2	462.2	462.2	NA	789	789	789	789	NA	525.6	262	319.2	376.4	NA	771.2	435	479.2	518.6	NA
chr1:198619686:A:G	FALSE	FALSE	-0.160934	0.115758	0.857665	0.0462945	NA	0.193731	0.0817159	0.0565017	0.0699076	NA	-0.0370835	0.273216	0.971729	0.237857	NA	0.218272	0.0785005	0.0632776	0.0722329	NA	-0.160934	0.273216	0.971729	0.237857	NA	FALSE	FALSE	FALSE	FALSE	NA	0	0	48.0145	0	NA	0.0860969	0.157318	0.110658	0.186564	NA	FALSE	FALSE	FALSE	FALSE	NA	0.172532	0.0654531	0.0641516	0.0720875	NA	0.054829	1.00549	0.558917	1.25057	NA	1536.4	1536.4	1536.4	1536.4	NA	1662.6	1662.6	1662.6	1662.6	NA	426.8	1079	1164.8	761.2	NA	492.6	1302	1364	934.2	NA
chr1:198619888:T:G	TRUE	FALSE	0.498758	0.957274	2.37351	0.325217	NA	0.182861	0.0748407	0.0701622	0.0718805	NA	0.38991	1.00531	2.38295	0.279011	NA	0.169839	0.0783257	0.0717129	0.0740681	NA	0.498758	1.00531	2.38295	0.325217	NA	FALSE	TRUE	TRUE	FALSE	NA	0	32.5008	245.649	0.737229	NA	-0.094313	0.048831	0.00816084	-0.0473257	NA	FALSE	FALSE	FALSE	FALSE	NA	0.145391	0.0698567	0.0566339	0.0796273	NA	0.0769545	0.121842	0.0189167	0.105088	NA	1021	1021	1021	1021	NA	929.8	929.8	929.8	929.8	NA	440.2	1278.6	2221.4	612.6	NA	373.2	1211.6	2034.6	540.2	NA
chr1:198622447:G:A	TRUE	FALSE	0.580302	1.28888	1.36546	0.627752	NA	0.0927787	0.159056	0.0897455	0.257724	NA	0.389449	1.08274	1.18773	0.922608	NA	0.094167	0.145811	0.0690562	0.299032	NA	0.580302	1.28888	1.36546	0.922608	NA	FALSE	TRUE	TRUE	FALSE	NA	4.92215	10.7942	61.0944	0	NA	-0.191808	-0.195126	-0.170844	0.196789	NA	FALSE	FALSE	FALSE	FALSE	NA	0.0882623	0.103164	0.0900132	0.281344	NA	0.568534	0.470753	0.609892	0.0831356	NA	843.6	843.6	843.6	843.6	NA	963.2	963.2	963.2	963.2	NA	1634.2	1363.4	1243	1304.6	NA	1630.4	1363.6	1247.2	1652.6	NA
chr1:198622659:C:T	FALSE	FALSE	NA	-0.0400503	-0.148611	0.112216	-0.0756645	NA	0.247406	0.569093	0.308268	0.200203	NA	-0.062305	-0.266755	0.211634	-0.193476	NA	0.159222	0.295572	0.297568	0.176861	NA	-0.062305	-0.266755	0.211634	-0.193476	NA	FALSE	FALSE	FALSE	FALSE	NA	0	0	0	0	NA	0.0590928	-0.0733222	0.104318	-0.099978	NA	FALSE	FALSE	FALSE	FALSE	NA	0.277817	0.416926	0.36238	0.195349	NA	0.0227997	0.0186689	0.0344346	0.0566403	NA	426.6	224.4	426.6	426.6	NA	498.8	310.4	498.8	498.8	NA	254.6	100.667	200.2	318.6	NA	299.2	128	277.8	336.2
chr1:198623632:G:T	FALSE	FALSE	-0.0611888	-0.69393	0.117766	-1.71549	NA	0.274125	0.734495	0.293101	2.36534	NA	0.242979	0.291525	0.363862	0.264851	NA	0.188697	0.265756	0.122184	0.389937	NA	0.242979	-0.69393	0.363862	-1.71549	NA	FALSE	FALSE	FALSE	FALSE	NA	0	0	0	0	NA	0.283159	1.13529	0.324412	3.54189	NA	FALSE	FALSE	FALSE	FALSE	NA	0.240487	0.426952	0.251865	1.18401	NA	0.165636	0.987135	0.299539	1.30032	NA	125.8	125.8	125.8	125.8	NA	406.8	406.8	406.8	406.8	NA	156.4	54.4	79.4	35.2	NA	619.4	328.2	300.4	493.4	NA
chr1:198623842:G:T	FALSE	FALSE	0.507133	0.811641	0.794663	-0.168178	NA	0.207172	0.377529	0.182245	1.26854	NA	0.705083	0.491749	0.500106	0.406299	NA	0.185048	0.419015	0.156325	0.755025	NA	0.705083	0.811641	0.794663	0.406299	NA	FALSE	FALSE	FALSE	FALSE	NA	0	0	0.40901	0	NA	0.205167	-0.405562	-0.266538	1.22456	NA	FALSE	FALSE	FALSE	FALSE	NA	0.231651	0.525158	0.238248	1.3649	NA	0.100613	0.0982826	0.236635	0.116375	NA	145.8	145.8	145.8	145.8	NA	180.8	180.8	180.8	180.8	NA	267.4	182.6	143.2	164.6	NA	375.8	172.8	144.6	195.6	NA
chr1:198624299:G:T	FALSE	FALSE	0.292687	0.357603	0.596407	0.689487	NA	0.391739	0.118366	0.116253	0.0969654	NA	-0.445706	0.445865	0.102561	0.67915	NA	0.453832	0.112808	0.149519	0.0974234	NA	-0.445706	0.445865	0.596407	0.689487	NA	FALSE	FALSE	FALSE	FALSE	NA	0	0	2.05801	7.45687	NA	-0.7008	0.0858253	-0.508627	-0.0125965	NA	FALSE	FALSE	FALSE	FALSE	NA	0.374273	0.138226	0.148584	0.130166	NA	0.448668	0.102282	2.24763	0.0128032	NA	302.4	302.4	302.4	302.4	NA	318.2	318.2	318.2	318.2	NA	114.6	247.6	192.6	234.8	NA	76.8	275.2	143	245.4	NA
chr1:198624751:C:CT	FALSE	FALSE	-0.494223	-0.393881	-0.165496	-0.169046	NA	0.289842	0.121784	0.0866421	0.0883307	NA	0.0299625	-0.193995	-0.0583668	0.177868	NA	0.220988	0.0806398	0.0777606	0.0860997	NA	-0.494223	-0.393881	-0.165496	0.177868	NA	FALSE	FALSE	FALSE	FALSE	NA	0	0	0	0	NA	0.544103	0.209741	0.105131	0.347295	NA	FALSE	FALSE	FALSE	FALSE	NA	0.239728	0.111329	0.0946128	0.0852827	NA	0.676753	0.614005	0.259846	3.23939	NA	800.8	800.8	800.8	800.8	NA	984.2	984.2	984.2	984.2	NA	180.4	395.4	301.2	343	NA	299.2	550.4	395.2	537.6	NA
chr1:198628765:A:G	FALSE	FALSE	-0.0478807	0.204324	-0.0215526	0.713413	NA	0.180662	0.0897164	0.0737818	0.0876738	NA	0.0803297	0.199187	0.158501	0.739587	NA	0.203041	0.0898841	0.0874231	0.0702204	NA	0.0803297	0.204324	0.158501	0.739587	NA	FALSE	FALSE	FALSE	FALSE	NA	0	0	0	20.7321	NA	0.113384	-0.00763684	0.174255	0.0330621	NA	FALSE	FALSE	FALSE	FALSE	NA	0.1598	0.154447	0.0994324	0.0778653	NA	0.0863933	0.00609439	0.5757	0.0686789	NA	1088.8	1088.8	1088.8	1088.8	NA	1139.6	1139.6	1139.6	1139.6	NA	330.2	788.8	449.4	851.6	NA	393	859.8	536.2	914.4	NA
chr1:198641342:C:A	FALSE	FALSE	0.051129	0.484863	0.578122	0.0545839	NA	0.0744151	0.0718187	0.0817072	0.0568326	NA	0.0182061	0.626724	0.535535	0.0528817	NA	0.0681752	0.0677509	0.0747146	0.0578536	NA	0.051129	0.626724	0.578122	0.0545839	NA	FALSE	FALSE	FALSE	FALSE	NA	0	15.1686	7.63593	0	NA	-0.0314321	0.142699	-0.0411021	-0.00156838	NA	FALSE	FALSE	FALSE	FALSE	NA	0.0647222	0.0713728	0.0753592	0.062352	NA	0.0388233	0.610035	0.075783	0.00204752	NA	1291	1291	1291	1291	NA	1287.6	1287.6	1287.6	1287.6	NA	1548	1098.6	1091	1045.8	NA	1507.6	1207.8	1054.2	1042	NA
chr1:198641748:G:A	FALSE	FALSE	-0.253773	-0.149774	-0.231243	-0.367837	NA	0.0802208	0.0686077	0.0893364	0.0627022	NA	-0.265034	-0.256843	-0.514186	-0.444229	NA	0.0783516	0.0786604	0.0963544	0.0610726	NA	-0.265034	-0.256843	-0.514186	-0.444229	NA	FALSE	FALSE	FALSE	FALSE	NA	0	0	2.54127	7.9746	NA	-0.0117751	-0.112037	-0.281716	-0.0760802	NA	FALSE	FALSE	FALSE	FALSE	NA	0.0616412	0.0662446	0.0890581	0.0613042	NA	0.0121343	0.433237	1.77838	0.272202	NA	2004.2	2004.2	2004.2	2004.2	NA	1416	1416	1416	1416	NA	1936.6	1092.4	958.6	1204.8	NA	1352	709.2	557	805.4	NA
chr1:198642811:C:A	FALSE	FALSE	0.363937	0.315651	0.539567	0.522372	NA	0.114767	0.121614	0.112774	0.0767369	NA	0.236942	0.406885	0.442978	0.522672	NA	0.0907845	0.113737	0.109547	0.0797832	NA	0.363937	0.406885	0.539567	0.522672	NA	FALSE	FALSE	FALSE	FALSE	NA	0	0	1.28408	6.52057	NA	-0.122444	0.0876664	-0.102398	-0.00656218	NA	FALSE	FALSE	FALSE	FALSE	NA	0.13953	0.136411	0.152979	0.122039	NA	0.0918153	0.0835566	0.0989337	0.00519979	NA	406.4	406.4	406.4	406.4	NA	486.2	486.2	486.2	486.2	NA	602.4	316	335.8	455.2	NA	665	406.4	374.6	547.6	NA
chr1:198644322:C:T	FALSE	FALSE	0.368717	0.376194	0.153991	0.540187	NA	0.0915143	0.101375	0.128623	0.0740656	NA	0.361977	0.3717	0.282177	0.6791	NA	0.111824	0.114879	0.138848	0.0818558	NA	0.368717	0.376194	0.282177	0.6791	NA	FALSE	FALSE	FALSE	FALSE	NA	0	0	0	11.4871	NA	-0.0137258	-0.00911507	0.12657	0.135985	NA	FALSE	FALSE	FALSE	FALSE	NA	0.13593	0.130396	0.151989	0.111098	NA	0.00623963	0.0058053	0.136798	0.266844	NA	479.8	479.8	479.8	479.8	NA	345.4	345.4	345.4	345.4	NA	716.2	384.4	299	541	NA	508.4	273.4	236.2	430.8	NA
chr1:198645051:G:A	FALSE	FALSE	0.450259	0.263732	-1.20094	0.66283	NA	0.162388	0.187186	0.284979	0.101284	NA	-0.0483047	-0.0568555	-1.48742	0.188209	NA	0.166139	0.17124	0.341282	0.135955	NA	0.450259	0.263732	-1.48742	0.66283	NA	FALSE	FALSE	FALSE	FALSE	NA	0	0	0.400646	5.74156	NA	-0.480409	-0.286531	-0.282583	-0.48661	NA	FALSE	FALSE	FALSE	FALSE	NA	0.227157	0.220378	0.293826	0.165699	NA	0.53225	0.26499	0.173304	1.47644	NA	209	209	209	209	NA	158.4	158.4	158.4	158.4	NA	327.4	150.4	51.2	258.6	NA	176.6	92.4	31.4	140.6	NA
chr1:198645649:T:C	FALSE	FALSE	0.241869	0.430417	0.456218	-0.322166	NA	0.0846744	0.0670685	0.0700003	0.0700599	NA	0.226786	0.44037	0.369016	-0.278356	NA	0.0908503	0.0740463	0.0776451	0.0537728	NA	0.241869	0.44037	0.456218	-0.322166	NA	FALSE	FALSE	FALSE	FALSE	NA	0	5.37681	5.66353	2.16387	NA	-0.0186446	0.00494366	-0.0889686	0.0471176	NA	FALSE	FALSE	FALSE	FALSE	NA	0.0740194	0.0617731	0.0649467	0.0687991	NA	0.0171171	0.0064517	0.311688	0.10922	NA	1831.4	1831.4	1831.4	1831.4	NA	1653.8	1653.8	1653.8	1653.8	NA	2493.2	1492	1419.2	1139.4	NA	2220.2	1342.4	1208.6	1060.2	NA
chr1:198650513:T:A	FALSE	FALSE	0.0386244	-0.133038	0.19685	-0.0239123	NA	0.0724441	0.0699113	0.0795422	0.0630113	NA	0.0646343	-0.0718416	0.240847	0.0355087	NA	0.0856815	0.0728769	0.0938695	0.0571492	NA	0.0646343	-0.133038	0.240847	0.0355087	NA	FALSE	FALSE	FALSE	FALSE	NA	0	0	0	0	NA	0.0231916	0.0641365	0.041418	0.0612293	NA	FALSE	FALSE	FALSE	FALSE	NA	0.085734	0.0785642	0.103746	0.0746566	NA	0.0183259	0.118667	0.0508388	0.141105	NA	1393.6	1393.6	1393.6	1393.6	NA	1145.4	1145.4	1145.4	1145.4	NA	1650.2	766.8	899.4	1069.4	NA	1387.2	662.4	767.6	911.6	NA
chr1:198650976:C:A	TRUE	FALSE	-0.266737	-0.0614809	1.46818	-0.00674982	NA	0.366016	0.326257	0.245683	0.246023	NA	-0.114621	0.461312	1.86158	-0.0412357	NA	0.305981	0.291941	0.233583	0.241509	NA	-0.266737	0.461312	1.86158	-0.0412357	NA	FALSE	FALSE	TRUE	FALSE	NA	0	0	10.3165	0	NA	0.208445	0.48997	0.375097	-0.0379046	NA	FALSE	FALSE	FALSE	FALSE	NA	0.454772	0.4003	0.337185	0.354969	NA	0.0359639	0.236965	0.217587	0.0116064	NA	45.2	45.2	45.2	45.2	NA	47.4	47.4	47.4	47.4	NA	42.4	26.6	70.4	35	NA	52.4	39.2	98.8	35.6	NA
chr1:198653352:G:T	FALSE	FALSE	0.0532613	0.143675	-0.00733264	0.128118	NA	0.0692373	0.0921871	0.0911641	0.0691876	NA	0.101401	0.0721431	-0.000477242	0.170016	NA	0.0681758	0.0737371	0.0900551	0.0627667	NA	0.101401	0.143675	-0.00733264	0.170016	NA	FALSE	FALSE	FALSE	FALSE	NA	0	0	0	0	NA	0.0459076	-0.0740468	0.0032406	0.0400675	NA	FALSE	FALSE	FALSE	FALSE	NA	0.0738757	0.0833156	0.0943422	0.0749201	NA	0.0545578	0.135285	0.00284646	0.0780471	NA	917.4	917.4	917.4	917.4	NA	1083.8	1083.8	1083.8	1083.8	NA	1105.2	631.4	518	787.6	NA	1345.4	697.8	611.8	949.8	NA
chr1:198653384:C:A	FALSE	FALSE	0.0845417	0.0923602	0.245871	0.136044	NA	0.0910997	0.095385	0.103441	0.0709474	NA	0.0869526	0.0787011	0.379884	0.179419	NA	0.0831635	0.0804967	0.100396	0.0661729	NA	0.0869526	0.0923602	0.379884	0.179419	NA	FALSE	FALSE	FALSE	FALSE	NA	0	0	0	0	NA	0.00378781	-0.0132913	0.131978	0.0434167	NA	FALSE	FALSE	FALSE	FALSE	NA	0.0953193	0.106247	0.131949	0.0916068	NA	0.00246987	0.0105796	0.184773	0.0659768	NA	636.6	636.6	636.6	636.6	NA	722.6	722.6	722.6	722.6	NA	781.4	418	427	544	NA	889.4	463.6	530.6	635.2	NA
chr1:198654310:T:A	FALSE	FALSE	0.487006	0.171135	0.467786	0.508965	NA	0.211079	0.20665	0.27054	0.174655	NA	0.0710855	0.270833	-0.0765658	0.371673	NA	0.21443	0.217643	0.323184	0.168444	NA	0.487006	0.270833	0.467786	0.508965	NA	FALSE	FALSE	FALSE	FALSE	NA	0	0	0	0	NA	-0.409256	0.0794434	-0.561849	-0.137623	NA	FALSE	FALSE	FALSE	FALSE	NA	0.262929	0.268972	0.340414	0.252279	NA	0.266919	0.0309853	0.44559	0.0803698	NA	90.2	90.2	90.2	90.2	NA	87.4	87.4	87.4	87.4	NA	144	61.6	71	99.6	NA	105	64.2	47	89	NA
chr1:198656356:C:T	FALSE	FALSE	-0.110625	-0.132008	0.186612	-0.416784	NA	0.132518	0.113677	0.125545	0.084161	NA	-0.108705	-0.279011	-0.170438	-0.621415	NA	0.122236	0.106634	0.114939	0.0729733	NA	-0.110625	-0.279011	0.186612	-0.621415	NA	FALSE	FALSE	FALSE	FALSE	NA	0	0	0	12.2989	NA	0.00504097	-0.153693	-0.353832	-0.203569	NA	FALSE	FALSE	FALSE	FALSE	NA	0.117349	0.110199	0.118497	0.10311	NA	0.00279889	0.298887	1.5637	0.639126	NA	589.6	589.6	589.6	589.6	NA	821.8	821.8	821.8	821.8	NA	625.8	331	378.2	341.2	NA	891.6	410	414.4	417	NA
chr1:198656771:C:T	FALSE	FALSE	0.270973	0.106163	0.0677558	0.346182	NA	0.0702513	0.0729717	0.0819959	0.0579427	NA	0.0819523	0.00451091	-0.0041187	0.0937999	NA	0.0804914	0.0994547	0.102263	0.0595021	NA	0.270973	0.106163	0.0677558	0.346182	NA	FALSE	FALSE	FALSE	FALSE	NA	0	0	0	4.15503	NA	-0.192105	-0.11025	-0.0798538	-0.252924	NA	FALSE	FALSE	FALSE	FALSE	NA	0.0866417	0.102493	0.108093	0.07492	NA	0.596317	0.186988	0.113927	2.02091	NA	1020.8	1020.8	1020.8	1020.8	NA	955	955	955	955	NA	1419.6	668.4	603.4	1011.2	NA	1163.8	585.2	534.4	795.8	NA
chr1:198660012:C:A	FALSE	FALSE	-0.0588347	-0.0375276	0.0400443	-0.224971	NA	0.138996	0.163642	0.167799	0.123259	NA	-0.0147744	-0.154315	0.128452	-0.274292	NA	0.140105	0.169218	0.202506	0.136934	NA	-0.0588347	-0.154315	0.128452	-0.274292	NA	FALSE	FALSE	FALSE	FALSE	NA	0	0	0	0	NA	0.0591832	-0.094032	0.0804566	-0.0401163	NA	FALSE	FALSE	FALSE	FALSE	NA	0.187474	0.206194	0.248627	0.191474	NA	0.0220769	0.0515494	0.0388781	0.0241068	NA	232	232	232	232	NA	195.8	195.8	195.8	195.8	NA	257.6	132.6	134	154.8	NA	224.8	105.8	122.8	126.4	NA
chr1:198661939:A:G	FALSE	FALSE	-0.026007	-0.399585	-0.16809	-0.131011	NA	0.109732	0.120655	0.152274	0.114738	NA	0.0570658	-0.105254	0.125795	-0.0693129	NA	0.112924	0.115534	0.13883	0.0899796	NA	0.0570658	-0.399585	-0.16809	-0.131011	NA	FALSE	FALSE	FALSE	FALSE	NA	0	0	0	0	NA	0.0793729	0.292651	0.297727	0.0700491	NA	FALSE	FALSE	FALSE	FALSE	NA	0.124492	0.143722	0.170442	0.124971	NA	0.0562217	0.633282	0.498915	0.0831225	NA	452	452	452	452	NA	422.4	422.4	422.4	422.4	NA	518	209	226	324.4	NA	505.6	237.4	259.4	313.2	NA
chr1:198663661:G:A	FALSE	FALSE	0.0167433	-0.504028	-0.0321151	0.0911783	NA	0.12207	0.302864	0.110654	0.336975	NA	0.0646454	-0.178964	0.244934	-0.0739936	NA	0.135906	0.281452	0.108402	0.337256	NA	0.0646454	-0.504028	0.244934	0.0911783	NA	FALSE	FALSE	FALSE	FALSE	NA	0	0	0	0	NA	0.0437593	0.349146	0.276426	-0.13294	NA	FALSE	FALSE	FALSE	FALSE	NA	0.139246	0.34452	0.147146	0.276663	NA	0.0237587	0.149192	0.597301	0.0508116	NA	630	630	630	630	NA	588	588	588	588	NA	823	298.2	350.4	667.2	NA	802	374.8	398	547	NA
chr1:198664018:T:C	FALSE	FALSE	0.0469717	-0.164692	-0.16788	-0.0805492	NA	0.0837541	0.108105	0.138469	0.0689993	NA	0.127966	-0.155785	-0.00581097	-0.15254	NA	0.0717134	0.0800868	0.115963	0.0638911	NA	0.127966	-0.164692	-0.16788	-0.15254	NA	FALSE	FALSE	FALSE	FALSE	NA	0	0	0	0	NA	0.0838873	0.0232481	0.175318	-0.071457	NA	FALSE	FALSE	FALSE	FALSE	NA	0.0840318	0.11838	0.151223	0.0856336	NA	0.114182	0.0186007	0.231915	0.144408	NA	867.4	867.4	867.4	867.4	NA	958.6	958.6	958.6	958.6	NA	1035	457	435.6	640.2	NA	1214.8	526.4	538.8	670.8	NA
chr1:198664102:G:A	FALSE	FALSE	0.0949001	0.637666	0.83291	0.10706	NA	0.112136	0.160281	0.082118	0.23892	NA	0.236344	0.658869	0.762898	-0.0642135	NA	0.105418	0.210473	0.0867078	0.311476	NA	0.236344	0.658869	0.83291	0.10706	NA	FALSE	FALSE	FALSE	FALSE	NA	0	0	18.9702	0	NA	0.145945	-0.0216539	-0.0688558	-0.226348	NA	FALSE	FALSE	FALSE	FALSE	NA	0.100694	0.184329	0.0822989	0.264743	NA	0.23954	0.00951799	0.151208	0.108701	NA	985.4	985.4	985.4	985.4	NA	894.2	894.2	894.2	894.2	NA	1357	1038.2	996	1003.6	NA	1368.2	949.4	867.6	844.2	NA
chr1:198665116:C:T	TRUE	FALSE	1.50251	-0.232733	0.786356	2.68942	NA	0.181449	0.133199	0.115488	0.475932	NA	1.6835	-0.0908176	0.726818	2.80922	NA	0.0809718	0.0915268	0.0996042	0.471737	NA	1.6835	-0.232733	0.786356	2.80922	NA	TRUE	FALSE	FALSE	TRUE	NA	90.8024	0	8.04958	4.10319	NA	0.195926	0.15568	-0.054149	0.127504	NA	FALSE	FALSE	FALSE	FALSE	NA	0.0983581	0.135493	0.130732	0.0682288	NA	0.459072	0.211957	0.053286	0.573292	NA	526.8	526.8	526.8	526.8	NA	645.4	645.4	645.4	645.4	NA	1747.2	269.6	508.8	2575.6	NA	2410.8	371.8	606.4	3463.8	NA
chr1:198665917:C:G	FALSE	FALSE	-0.437807	-0.0656147	-0.272023	-0.354201	NA	1.05225	0.219365	0.270201	0.279211	NA	-0.837635	-0.183185	-0.00676297	-0.47623	NA	1.44854	0.285294	0.241365	0.253665	NA	-0.837635	-0.183185	-0.272023	-0.47623	NA	FALSE	FALSE	FALSE	FALSE	NA	0	0	0	0	NA	-0.236554	-0.135453	0.288008	-0.0668869	NA	FALSE	FALSE	FALSE	FALSE	NA	1.13448	0.314043	0.32204	0.323289	NA	0.0195452	0.0648383	0.186046	0.0296119	NA	115.8	115.8	115.8	115.8	NA	88.8	88.8	88.8	88.8	NA	28.4	68	39.8	42.6	NA	17	53.6	37.4	31	NA
chr1:198666232:A:G	FALSE	FALSE	0.30737	0.735953	0.341757	0.717168	NA	0.0970163	0.169923	0.0906427	0.225849	NA	0.398028	0.848316	0.412578	0.65883	NA	0.0736235	0.0945372	0.0648735	0.179703	NA	0.398028	0.848316	0.412578	0.717168	NA	FALSE	FALSE	FALSE	FALSE	NA	2.7138	14.0636	5.21678	0	NA	0.0944645	0.145896	0.0754385	-0.0442821	NA	FALSE	FALSE	FALSE	FALSE	NA	0.082598	0.15379	0.085705	0.166766	NA	0.156681	0.135236	0.162783	0.024217	NA	985.4	985.4	985.4	985.4	NA	1768.2	1768.2	1768.2	1768.2	NA	1576.8	1076.4	713.4	1662.6	NA	3016.2	2182.6	1342.4	2845.8	NA
chr1:198669823:G:A	FALSE	FALSE	0.451196	0.158645	0.514877	0.185719	NA	0.0906777	0.108018	0.155032	0.0835027	NA	0.139796	0.0354027	-0.0446099	0.113389	NA	0.0976487	0.12263	0.12317	0.0756058	NA	0.451196	0.158645	0.514877	0.185719	NA	FALSE	FALSE	FALSE	FALSE	NA	1.70541	0	0	0	NA	-0.318939	-0.139039	-0.536071	-0.0758725	NA	FALSE	FALSE	FALSE	FALSE	NA	0.116003	0.143376	0.196103	0.110322	NA	1.03589	0.157731	1.28364	0.109775	NA	460.6	460.6	460.6	460.6	NA	506.8	506.8	506.8	506.8	NA	728.4	320.8	375.2	407.6	NA	645.8	316.4	277.2	427.4	NA
chr1:198680015:G:A	TRUE	TRUE	0.412662	0.42847	0.280106	1.01958	NA	0.241016	0.0823242	0.0998633	0.0924281	NA	0.0448804	1.04933	0.966174	1.40998	NA	0.236997	0.0849574	0.0689744	0.0736318	NA	0.412662	1.04933	0.966174	1.40998	NA	FALSE	TRUE	FALSE	TRUE	NA	0	29.8382	39.3738	76.5261	NA	-0.351211	0.616304	0.68995	0.395009	NA	FALSE	TRUE	FALSE	TRUE	NA	0.164146	0.0869022	0.111673	0.0841628	NA	0.590593	10.2387	7.87322	4.38418	NA	593.6	593.6	593.6	593.6	NA	687.8	687.8	687.8	687.8	NA	252.2	517	304	573	NA	230	918.4	563.4	870.8	NA
chr1:198705887:C:A	FALSE	FALSE	0.285425	-0.226151	0.359034	0.211528	NA	0.0921123	0.153418	0.0995256	0.0754521	NA	0.098272	-0.202251	0.0183662	0.215694	NA	0.103286	0.164258	0.110876	0.0810715	NA	0.285425	-0.226151	0.359034	0.215694	NA	FALSE	FALSE	FALSE	FALSE	NA	0	0	0	0	NA	-0.182416	0.0252722	-0.334512	0.00504364	NA	FALSE	FALSE	FALSE	FALSE	NA	0.129103	0.161627	0.120435	0.0984227	NA	0.218082	0.0155554	1.37172	0.00532621	NA	686	686	686	686	NA	521.6	521.6	521.6	521.6	NA	1291.8	483.8	385.8	487.6	NA	856.4	352.4	229.8	366	NA
chr1:198830942:T:C	FALSE	FALSE	-0.292246	-0.463469	-0.276985	-0.177515	NA	0.210459	0.0936415	0.0746485	0.0656474	NA	-0.368758	-0.556034	-0.212266	-0.289339	NA	0.176745	0.0796451	0.0734686	0.0645622	NA	-0.368758	-0.556034	-0.276985	-0.289339	NA	FALSE	FALSE	FALSE	FALSE	NA	0	7.05367	0	0.64961	NA	-0.045997	-0.0867618	0.064513	-0.110904	NA	FALSE	FALSE	FALSE	FALSE	NA	0.232132	0.0759065	0.081214	0.0710564	NA	0.018563	0.252826	0.155834	0.478283	NA	1575.8	1575.8	1575.8	1575.8	NA	1669.2	1669.2	1669.2	1669.2	NA	396.8	737.8	542.8	666.6	NA	395.4	737.4	600.8	654.2	NA
chr1:198858176:A:AAC	FALSE	FALSE	-0.18433	-0.179261	-0.287677	-0.537296	NA	0.129925	0.302449	0.160567	0.362433	NA	0.211365	-0.239198	0.138881	-0.107712	NA	0.140244	0.429824	0.154671	0.335343	NA	0.211365	-0.239198	-0.287677	-0.537296	NA	FALSE	FALSE	FALSE	FALSE	NA	0	0	0	0	NA	0.393964	-0.165433	0.478355	-0.0604519	NA	FALSE	FALSE	FALSE	FALSE	NA	0.127612	0.452337	0.147744	0.202753	NA	1.30438	0.0375626	1.83321	0.0378917	NA	1582.2	1582.2	1582.2	1582.2	NA	1131.2	1131.2	1131.2	1131.2	NA	1029	514.2	351	219.833	NA	970.4	358	336.833	210.333	NA
chr1:198858190:ACCTCTGTAAGAAACCTCAG:A	FALSE	FALSE	0.228318	0.575006	-0.0330188	0.665294	NA	0.167521	0.378627	0.179128	0.304722	NA	-0.027353	0.0469198	0.0968359	0.255328	NA	0.13868	0.327528	0.15695	0.235807	NA	0.228318	0.575006	0.0968359	0.665294	NA	FALSE	FALSE	FALSE	FALSE	NA	0	0	0	0	NA	-0.238231	-0.441008	0.0851739	-0.514281	NA	FALSE	FALSE	FALSE	FALSE	NA	0.201609	0.381165	0.177855	0.208314	NA	0.168993	0.183061	0.0683275	1.01105	NA	708.4	708.4	708.4	708.4	NA	1042.8	1042.8	1042.8	1042.8	NA	617	377.6	188.167	222.167	NA	761	409.4	301.333	246.667	NA
chr1:19886104:A:C	FALSE	FALSE	-0.307066	-0.466151	-0.666199	-0.550668	NA	0.195113	0.286552	0.255273	0.275372	NA	-0.524922	-0.2682	-0.67794	-1.06391	NA	0.227032	0.300515	0.299677	0.425515	NA	-0.524922	-0.466151	-0.67794	-1.06391	NA	FALSE	FALSE	FALSE	FALSE	NA	0	0	0	0	NA	-0.215408	0.33058	-0.0316942	-0.615376	NA	FALSE	FALSE	FALSE	FALSE	NA	0.255678	0.254936	0.315384	0.434605	NA	0.0680344	0.181626	0.00813333	0.219428	NA	451.4	451.4	451.4	451.4	NA	344.6	344.6	344.6	344.6	NA	599.6	492.25	205.2	286.8	NA	377.4	433.125	152.8	156.6	NA
chr1:198898157:A:G	FALSE	FALSE	0.0517931	-0.383953	-0.129332	0.17464	NA	0.172036	0.4654	0.207309	0.358071	NA	-0.0110363	0.0509962	-0.166781	0.0914323	NA	0.166116	0.359203	0.178699	0.283153	NA	0.0517931	-0.383953	-0.166781	0.17464	NA	FALSE	FALSE	FALSE	FALSE	NA	0	0	0	0	NA	-0.0571805	0.585336	-0.0806737	0.303093	NA	FALSE	FALSE	FALSE	FALSE	NA	0.146323	0.459008	0.171627	0.397141	NA	0.0336894	0.215344	0.0668442	0.130221	NA	1034.2	1034.2	1034.2	1034.2	NA	1137.4	1137.4	1137.4	1137.4	NA	787.6	289	254.333	209.667	NA	832.6	432.6	274	248.167	NA
chr1:198915795:T:A	FALSE	FALSE	NA	-0.0432761	0.200268	-0.815047	-0.3444	NA	0.0818667	0.134732	0.138191	0.102985	NA	-0.10755	0.0558197	-0.981418	-0.479423	NA	0.0591849	0.135183	0.128942	0.078536	NA	-0.10755	0.200268	-0.981418	-0.479423	NA	FALSE	FALSE	FALSE	FALSE	NA	0	0	8.48227	3.90245	NA	-0.0583672	-0.107361	-0.166594	-0.130417	NA	FALSE	FALSE	FALSE	FALSE	NA	0.110874	0.138733	0.14808	0.118701	NA	0.0687434	0.119409	0.215171	0.167637	NA	1609.6	1456.8	1268	1609.6	NA	2203.4	1820.4	1698.2	2203.4	NA	1419	813.833	513.6	1081.4	NA	1863	926.833	624.4	1342.6
chr1:198922068:C:T	FALSE	FALSE	0.221516	0.229823	0.855324	-0.259044	NA	0.636897	0.220006	0.198142	0.242759	NA	0.0200711	0.254027	0.495177	-0.220435	NA	0.452596	0.128213	0.127618	0.146022	NA	0.221516	0.254027	0.855324	-0.259044	NA	FALSE	FALSE	FALSE	FALSE	NA	0	0	0.319769	0	NA	-0.310218	0.00597959	-0.359568	0.0210909	NA	FALSE	FALSE	FALSE	FALSE	NA	0.466301	0.209859	0.206882	0.229524	NA	0.0796811	0.00356096	0.566646	0.012079	NA	95.2	95.2	95.2	95.2	NA	256.2	256.2	256.2	256.2	NA	34.4	76	73.4	39.4	NA	76.4	196	151	105	NA
chr1:198943015:G:T	FALSE	FALSE	0.0807761	-0.102773	0.19506	0.0251671	NA	0.147487	0.339764	0.168756	0.337608	NA	-0.0410668	-0.00579873	0.097636	0.281944	NA	0.207013	0.431088	0.169135	0.396703	NA	0.0807761	-0.102773	0.19506	0.281944	NA	FALSE	FALSE	FALSE	FALSE	NA	0	0	0	0	NA	-0.144897	0.061644	-0.0662264	0.0883366	NA	FALSE	FALSE	FALSE	FALSE	NA	0.205159	0.394285	0.176054	0.355923	NA	0.0729304	0.0137784	0.0499412	0.0306479	NA	1169.6	1169.6	1169.6	1169.6	NA	702.2	702.2	702.2	702.2	NA	913.2	412.6	363.333	235.167	NA	507.4	263	203.667	160.333	NA
chr1:198949807:T:A	FALSE	FALSE	-0.0938602	0.0678815	0.229356	0.165586	NA	0.197626	0.426613	0.21858	0.41079	NA	0.265377	0.856963	0.271805	0.675764	NA	0.190262	0.399098	0.294082	0.338583	NA	0.265377	0.856963	0.271805	0.675764	NA	FALSE	FALSE	FALSE	FALSE	NA	0	0	0	0	NA	0.352568	0.73495	0.229512	0.525279	NA	FALSE	FALSE	FALSE	FALSE	NA	0.245711	0.385263	0.353328	0.523619	NA	0.24057	0.466882	0.103338	0.195362	NA	617	617	617	617	NA	494.4	494.4	494.4	494.4	NA	433.2	246.6	196.167	134	NA	444.2	346	162.167	164.667	NA
chr1:198949888:C:A	FALSE	FALSE	-0.250406	0.109727	0.0674572	0.0869903	NA	0.191209	1.50878	0.20232	0.414303	NA	0.173895	0.346367	-0.239071	0.0378528	NA	0.164439	0.318229	0.195411	0.321355	NA	-0.250406	0.346367	-0.239071	0.0869903	NA	FALSE	FALSE	FALSE	FALSE	NA	0	0	0	0	NA	0.42441	0.670103	-0.380574	0.227891	NA	FALSE	FALSE	FALSE	FALSE	NA	0.181199	1.24544	0.207465	0.271902	NA	0.669976	0.0599852	0.563538	0.148287	NA	690.6	690.6	690.6	690.6	NA	878.8	878.8	878.8	878.8	NA	435	292.2	195.333	150.5	NA	744.4	413.4	202.167	187.333	NA
chr1:198954568:C:G	FALSE	FALSE	0.0944171	0.294094	0.0943575	0.107264	NA	0.123838	0.319688	0.138877	0.301164	NA	-0.0087484	-0.298849	-0.113164	0.404938	NA	0.168743	0.418293	0.157205	0.252456	NA	0.0944171	-0.298849	-0.113164	0.404938	NA	FALSE	FALSE	FALSE	FALSE	NA	0	0	0	0	NA	-0.1271	-0.626102	-0.12594	0.360933	NA	FALSE	FALSE	FALSE	FALSE	NA	0.173529	0.281011	0.172332	0.390654	NA	0.077429	0.655195	0.122488	0.171385	NA	1515.6	1515.6	1515.6	1515.6	NA	1101.2	1101.2	1101.2	1101.2	NA	1198.6	717.8	439.833	342.167	NA	816.4	347	275.333	282.5	NA
chr1:198955350:T:A	TRUE	FALSE	-0.0582751	0.663672	3.41424	-0.810655	NA	0.17611	0.308316	0.092674	0.4923	NA	0.141044	0.140935	3.18177	-0.246092	NA	0.247299	0.424852	0.128321	0.436254	NA	0.141044	0.663672	3.41424	-0.810655	NA	FALSE	FALSE	TRUE	FALSE	NA	0	0	291.922	0	NA	0.121312	-0.586229	-0.284071	0.65469	NA	FALSE	FALSE	FALSE	FALSE	NA	0.202421	0.289483	0.121663	0.445778	NA	0.0585205	0.526886	0.906416	0.365182	NA	849.6	849.6	849.6	849.6	NA	700	700	700	700	NA	606.4	514.2	2446.33	102.667	NA	574.6	287.8	1711.5	115.167	NA
chr1:198956465:G:A	TRUE	FALSE	NA	-0.22749	-0.474075	1.43093	0.501492	NA	0.121587	0.207721	0.136026	0.0953587	NA	-0.0725902	-0.479328	1.70569	0.531922	NA	0.112251	0.174664	0.146259	0.0944644	NA	-0.22749	-0.479328	1.70569	0.531922	NA	FALSE	FALSE	TRUE	FALSE	NA	0	0	25.6075	2.65281	NA	0.153999	-0.0497195	0.263124	0.0283624	NA	FALSE	FALSE	FALSE	FALSE	NA	0.114679	0.183929	0.164933	0.109362	NA	0.293883	0.0305729	0.399554	0.0241242	NA	1009.4	1054.8	1009.4	1009.4	NA	1439.6	1346.4	1439.6	1439.6	NA	538.8	373.833	1292.4	1102.8	NA	861	465	2296.8	1611.6
chr1:198956913:G:A	FALSE	FALSE	NA	-0.0903952	-0.61789	0.174148	-0.0469028	NA	0.141315	0.253005	0.223073	0.155602	NA	0.442973	-0.382642	0.64196	0.3732	NA	0.171448	0.341331	0.253128	0.159943	NA	0.442973	-0.61789	0.64196	0.3732	NA	FALSE	FALSE	FALSE	FALSE	NA	0	0	0	0	NA	0.532019	0.155439	0.48549	0.43785	NA	FALSE	FALSE	FALSE	FALSE	NA	0.186083	0.332918	0.28387	0.203649	NA	1.3387	0.0600307	0.455577	0.619438	NA	753.2	614.2	753.2	753.2	NA	337.6	269.8	337.6	337.6	NA	440.2	199.333	411.8	559.8	NA	292	103	239	340
chr1:198960203:A:T	FALSE	FALSE	0.233278	1.11944	-0.0780245	-1.24843	NA	0.200554	0.429182	0.361603	0.964164	NA	0.441544	0.000591863	0.11399	-0.796872	NA	0.198119	0.606589	0.355409	0.865959	NA	0.441544	1.11944	0.11399	-1.24843	NA	FALSE	FALSE	FALSE	FALSE	NA	0	0	0	0	NA	0.208349	-1.06488	0.272998	0.179312	NA	FALSE	FALSE	FALSE	FALSE	NA	0.238672	0.419794	0.487094	0.47112	NA	0.101117	0.882008	0.0845758	0.0506552	NA	340.6	340.6	340.6	340.6	NA	355.8	355.8	355.8	355.8	NA	299	267.6	88	30.3333	NA	360.8	130	103	40	NA
chr1:198961068:G:GA	FALSE	FALSE	-0.0195695	-0.47068	-0.222684	-0.691152	NA	0.148032	0.559791	0.21965	0.468245	NA	0.0575756	-0.596516	-0.142065	0.491864	NA	0.204745	0.918998	0.244174	1.37293	NA	0.0575756	-0.596516	-0.222684	-0.691152	NA	FALSE	FALSE	FALSE	FALSE	NA	0	0	0	0	NA	0.039594	-0.706472	-0.177107	0.816529	NA	FALSE	FALSE	FALSE	FALSE	NA	0.194952	0.927986	0.234029	0.615283	NA	0.0163134	0.0959589	0.129093	0.30454	NA	813	813	813	813	NA	649.4	649.4	649.4	649.4	NA	591.8	220	188.833	99.1667	NA	495.6	160.6	159.167	172.167	NA
chr1:198961568:G:A	TRUE	TRUE	2.00536	2.77927	2.86628	2.22343	NA	0.104317	0.121294	0.091287	0.130181	NA	2.21917	3.10454	3.311	2.58666	NA	0.128286	0.132527	0.102552	0.116531	NA	2.21917	3.10454	3.311	2.58666	NA	TRUE	TRUE	TRUE	TRUE	NA	77.1561	116.157	223.487	103.962	NA	0.203892	0.316023	0.385745	0.283741	NA	FALSE	FALSE	TRUE	FALSE	NA	0.0821152	0.129955	0.0753405	0.121979	NA	0.768721	0.800725	5.03048	0.893707	NA	1427.8	1427.8	1427.8	1427.8	NA	1846.2	1846.2	1846.2	1846.2	NA	4252	3704.6	2822.67	1373.17	NA	6375.4	6053	4959.5	2228.67	NA
chr1:198962595:C:CATATATATATATATACAT	FALSE	FALSE	-0.0698293	-0.630085	-0.245792	-0.462138	NA	0.087898	0.277567	0.139823	0.277262	NA	0.0819072	0.221269	0.102762	0.577114	NA	0.107674	0.240104	0.132308	0.214713	NA	0.0819072	-0.630085	-0.245792	0.577114	NA	FALSE	FALSE	FALSE	FALSE	NA	0	0	0	0	NA	0.148854	0.867897	0.274734	1.15808	NA	FALSE	FALSE	FALSE	FALSE	NA	0.0959393	0.261481	0.110668	0.360034	NA	0.278934	1.64511	1.02983	1.78283	NA	2386.4	2386.4	2386.4	2386.4	NA	1625.8	1625.8	1625.8	1625.8	NA	1694.6	588.8	545.333	364.5	NA	1285.8	718	472.333	466.333	NA
chr1:198974904:C:T	FALSE	FALSE	-0.104919	0.405522	0.277417	0.37201	NA	0.373531	0.0958227	0.0867905	0.0863295	NA	-0.568878	0.519908	0.560466	0.517071	NA	0.288382	0.0973992	0.0966554	0.0840048	NA	-0.568878	0.519908	0.560466	0.517071	NA	FALSE	FALSE	FALSE	FALSE	NA	0	2.54621	3.69421	4.64463	NA	-0.327468	0.113521	0.276251	0.139001	NA	FALSE	FALSE	FALSE	FALSE	NA	0.282422	0.101376	0.109218	0.098541	NA	0.186088	0.244032	1.18606	0.404202	NA	549.8	549.8	549.8	549.8	NA	686.2	686.2	686.2	686.2	NA	164.2	466.6	279.6	341.4	NA	147	638.8	427.4	465	NA
chr1:198976492:C:T	FALSE	FALSE	-0.0436639	0.0236586	0.410609	0.474318	NA	0.256102	0.11993	0.0864768	0.0852362	NA	0.0409913	0.455784	0.674691	0.701334	NA	0.3599	0.116097	0.103364	0.0839908	NA	-0.0436639	0.455784	0.674691	0.701334	NA	FALSE	FALSE	FALSE	FALSE	NA	0	0	5.69361	11.6857	NA	-0.00277934	0.431232	0.257119	0.226323	NA	FALSE	FALSE	FALSE	FALSE	NA	0.316475	0.120377	0.120519	0.10736	NA	0.000486075	2.35931	0.839844	0.835076	NA	584	584	584	584	NA	442	442	442	442	NA	173.4	383.6	326.8	392	NA	146.4	388.2	294.6	342.6	NA
chr1:198977952:A:AT	FALSE	FALSE	0.368871	0.183582	0.257267	0.793632	NA	0.31856	0.126917	0.153859	0.100137	NA	0.337121	0.117051	0.272887	0.548765	NA	0.474379	0.164353	0.153767	0.15455	NA	0.368871	0.183582	0.272887	0.793632	NA	FALSE	FALSE	FALSE	FALSE	NA	0	0	0	10.1628	NA	-0.221902	-0.088872	0.0268426	-0.270385	NA	FALSE	FALSE	FALSE	FALSE	NA	0.370225	0.167901	0.20839	0.160789	NA	0.0689076	0.0834506	0.0168742	0.545321	NA	302	302	302	302	NA	218	218	218	218	NA	123.6	220	151.4	250	NA	79.2	144.6	110.6	148.6	NA
chr1:198988179:C:T	FALSE	FALSE	0.0875449	-0.248034	0.484521	0.156352	-0.764684	0.0894549	0.160584	0.248811	0.258372	0.190294	-0.0543007	-0.0812931	0.20285	0.173385	-0.241257	0.108234	0.127047	0.204056	0.258605	0.186555	0.0875449	-0.248034	0.484521	0.173385	-0.764684	FALSE	FALSE	FALSE	FALSE	FALSE	0	0	0	0	0	-0.146718	0.161045	-0.201788	-0.0186342	0.483493	FALSE	FALSE	FALSE	FALSE	FALSE	0.131223	0.167154	0.31069	0.30816	0.191174	0.142844	0.171115	0.0934281	0.0060134	0.891972	502.6	618.8	641.6	618.8	618.8	481.6	746	749.6	746	746	828.8	335.2	434.333	319	289.6	720.6	442.6	420.5	377	479.2
chr1:198990494:G:A	FALSE	FALSE	0.302659	0.697958	0.471311	0.64324	NA	0.0971561	0.17841	0.14946	0.256336	NA	-0.00737577	0.569821	0.192134	0.454356	NA	0.119627	0.241586	0.170559	0.29516	NA	0.302659	0.697958	0.471311	0.64324	NA	FALSE	FALSE	FALSE	FALSE	NA	0	0	0	0	NA	-0.31516	-0.167093	-0.422431	-0.443976	NA	FALSE	FALSE	FALSE	FALSE	NA	0.118785	0.206484	0.170339	0.337268	NA	0.903267	0.103906	1.02726	0.300873	NA	1932.8	1932.8	1932.8	1932.8	NA	1605.4	1605.4	1605.4	1605.4	NA	1764.2	1177.4	723.833	608.333	NA	1193.8	871.8	498.5	474.167	NA
chr1:198992043:A:G	FALSE	FALSE	-0.0254047	-0.250019	0.227777	0.234107	NA	0.11096	0.310242	0.155043	0.226882	NA	0.0946425	0.0369777	0.286544	0.500664	NA	0.115374	0.259301	0.140919	0.237353	NA	0.0946425	-0.250019	0.286544	0.500664	NA	FALSE	FALSE	FALSE	FALSE	NA	0	0	0	0	NA	0.117354	0.31505	0.0132401	0.243339	NA	FALSE	FALSE	FALSE	FALSE	NA	0.116009	0.253377	0.177634	0.264369	NA	0.129959	0.206036	0.00831997	0.170549	NA	1488.2	1488.2	1488.2	1488.2	NA	1485.6	1485.6	1485.6	1485.6	NA	1089.8	477.8	469.167	342.333	NA	1184.6	581.4	491	401.167	NA
chr1:198994619:C:T	FALSE	FALSE	0.204087	-1.14252	-0.273764	-0.536865	NA	0.261936	1.16845	0.252556	0.798904	NA	0.280303	-0.252335	-0.225145	-0.56605	NA	0.146234	0.444072	0.188972	0.580763	NA	0.280303	-1.14252	-0.273764	-0.56605	NA	FALSE	FALSE	FALSE	FALSE	NA	0	0	0	0	NA	0.153862	1.34285	0.103615	-0.114467	NA	FALSE	FALSE	FALSE	FALSE	NA	0.251907	0.803824	0.236275	1.10653	NA	0.0596126	0.358378	0.0609339	0.0117431	NA	465.6	465.6	465.6	465.6	NA	656.6	656.6	656.6	656.6	NA	400.6	82.8	104.167	66.5	NA	595.4	209.4	152.167	77.5	NA
chr1:199000277:T:C	TRUE	FALSE	-0.291576	1.191	0.075513	-0.0146537	NA	0.275208	0.105597	0.0945249	0.0984279	NA	-0.0926066	1.01878	-0.2533	-0.1807	NA	0.340642	0.0936053	0.106709	0.112011	NA	-0.291576	1.191	-0.2533	-0.1807	NA	FALSE	TRUE	FALSE	FALSE	NA	0	24.2964	0	0	NA	0.123937	-0.155818	-0.326213	-0.167266	NA	FALSE	FALSE	FALSE	FALSE	NA	0.308268	0.0855356	0.113643	0.106335	NA	0.0424078	0.574931	1.54573	0.485178	NA	724	724	724	724	NA	537	537	537	537	NA	193.6	1012.8	319.6	338.4	NA	161.8	683.4	189.2	223.4	NA
chr1:199000727:A:G	FALSE	FALSE	0.0869155	-0.0373888	-0.135281	-0.397409	NA	0.294519	1.16277	0.324405	1.17702	NA	-0.471021	-0.142804	-1.09235	-1.16253	NA	0.372025	1.25882	0.514994	1.51161	NA	-0.471021	-0.142804	-1.09235	-1.16253	NA	FALSE	FALSE	FALSE	FALSE	NA	0	0	0	0	NA	-0.620715	-0.246285	-1.12905	-1.09879	NA	FALSE	FALSE	FALSE	FALSE	NA	0.420384	1.32226	0.44062	0.615728	NA	0.253397	0.0166667	1.10099	0.52698	NA	256.4	256.4	256.4	256.4	NA	225.2	225.2	225.2	225.2	NA	199.8	82.6	62.1667	40.3333	NA	121.6	68.4	28.6667	17.6667	NA
chr1:199004709:A:T	FALSE	FALSE	-0.0703746	-0.0917806	-0.112649	-0.815169	NA	0.0981972	0.195521	0.116999	0.217645	NA	-0.22898	-0.11919	0.0027145	-0.855913	NA	0.103019	0.165498	0.107751	0.260596	NA	-0.22898	-0.11919	-0.112649	-0.855913	NA	FALSE	FALSE	FALSE	FALSE	NA	0	0	0	0	NA	-0.162712	-0.0119975	0.0919445	0.0884244	NA	FALSE	FALSE	FALSE	FALSE	NA	0.0807399	0.133025	0.0990108	0.147476	NA	0.479633	0.00740709	0.176042	0.0922397	NA	3576.2	3576.2	3576.2	3576.2	NA	3573.2	3573.2	3573.2	3573.2	NA	2521.2	1286	891	417.5	NA	2247.8	1247.6	964.167	396.667	NA
chr1:199004994:C:G	FALSE	FALSE	-0.332851	-0.631671	0.404007	-0.22752	NA	0.226561	0.139949	0.0862488	0.104252	NA	-0.106176	-0.302946	0.796368	-0.281969	NA	0.220344	0.0918915	0.0687533	0.103355	NA	-0.332851	-0.631671	0.796368	-0.281969	NA	FALSE	FALSE	FALSE	FALSE	NA	0	0.715047	25.8182	0	NA	0.227989	0.354117	0.398059	-0.046268	NA	FALSE	FALSE	FALSE	FALSE	NA	0.18512	0.124187	0.105922	0.118129	NA	0.206165	1.437	2.74833	0.0620602	NA	818.4	818.4	818.4	818.4	NA	779	779	779	779	NA	200.8	338.4	453	330.8	NA	229.4	405.4	569.6	312.4	NA
chr1:199007208:C:T	TRUE	TRUE	0.0620818	0.420796	1.27559	0.4238	NA	0.176825	0.34137	0.139327	0.385848	NA	-0.0111698	-0.220416	0.380571	-0.234929	NA	0.174698	0.515504	0.153795	0.282309	NA	0.0620818	0.420796	1.27559	0.4238	NA	FALSE	FALSE	TRUE	FALSE	NA	0	0	14.7925	0	NA	-0.0904897	-0.894514	-0.908732	-0.883722	NA	FALSE	FALSE	TRUE	FALSE	NA	0.183585	0.562293	0.210908	0.222763	NA	0.0451851	0.325224	3.43982	2.84192	NA	690	690	690	690	NA	902	902	902	902	NA	528	340.6	448.5	183.667	NA	658.6	303.6	317.667	151.333	NA
chr1:199010721:C:T	TRUE	FALSE	0.678643	1.89063	3.09389	1.55797	NA	0.11331	0.154977	0.10449	0.142509	NA	0.68155	2.16574	3.0123	1.80591	NA	0.126188	0.156316	0.0983429	0.178784	NA	0.68155	2.16574	3.09389	1.80591	NA	FALSE	TRUE	TRUE	TRUE	NA	4.2022	38.451	200.846	22.6196	NA	-0.00286158	0.270708	-0.0586265	0.15283	NA	FALSE	FALSE	FALSE	FALSE	NA	0.139022	0.187866	0.077647	0.15656	NA	0.00111322	0.267744	0.128558	0.187636	NA	1322	1322	1322	1322	NA	1202	1202	1202	1202	NA	1589.6	1861	3056.83	791.667	NA	1435	2034.2	2624.17	877.5	NA
chr1:199011539:G:T	FALSE	FALSE	0.00274059	0.0430304	-0.459713	0.0269716	-0.249643	0.247875	0.0917152	0.197584	0.170217	0.109457	-0.0897914	-0.119146	-0.219103	-0.0482308	-0.146996	0.193403	0.1007	0.152251	0.167789	0.0934397	-0.0897914	-0.119146	-0.459713	-0.0482308	-0.249643	FALSE	FALSE	FALSE	FALSE	FALSE	0	0	0	0	0	-0.0531548	-0.163912	0.346932	-0.0665528	0.108623	FALSE	FALSE	FALSE	FALSE	FALSE	0.244329	0.118369	0.178945	0.189568	0.122385	0.0207544	0.310111	0.5667	0.0437334	0.122762	900.4	1487.2	1463.6	1487.2	1487.2	1070.6	1556.8	1498	1556.8	1556.8	272.6	954.8	515.5	676.2	981.8	304.8	883.8	631	722	1104
chr1:199012478:A:C	FALSE	FALSE	-0.0172101	-0.213165	0.0774672	-0.844486	NA	0.150813	0.205803	0.108057	1.50751	NA	-0.0942561	-0.701323	-0.181102	-0.663195	NA	0.191074	0.357281	0.138017	0.695109	NA	-0.0942561	-0.701323	-0.181102	-0.844486	NA	FALSE	FALSE	FALSE	FALSE	NA	0	0	0	0	NA	-0.078746	-0.512584	-0.254743	0.3602	NA	FALSE	FALSE	FALSE	FALSE	NA	0.208251	0.211541	0.131569	1.1133	NA	0.0296462	0.798495	0.633344	0.0305038	NA	626.8	626.8	626.8	626.8	NA	345.8	345.8	345.8	345.8	NA	794.2	375.4	374.6	443.2	NA	418.8	149.4	172.8	189	NA
chr1:199015031:A:T	FALSE	FALSE	-0.185086	-0.667508	0.0206888	-0.529118	NA	0.188655	0.0774333	0.0698442	0.092544	NA	-0.0858326	-0.730987	-0.0727418	-0.610547	NA	0.163061	0.0865803	0.0680773	0.0797682	NA	-0.185086	-0.730987	-0.0727418	-0.610547	NA	FALSE	FALSE	FALSE	FALSE	NA	0	12.6953	0	9.22987	NA	0.126748	-0.0620019	-0.0906286	-0.0786182	NA	FALSE	FALSE	FALSE	FALSE	NA	0.192821	0.0725693	0.0753034	0.0881016	NA	0.0784652	0.161694	0.295602	0.19142	NA	1704	1704	1704	1704	NA	1337.4	1337.4	1337.4	1337.4	NA	458.8	698.4	723.6	571.6	NA	400.4	529	535.2	422.4	NA
chr1:199019342:A:T	FALSE	FALSE	-0.255573	-0.0924695	0.0687985	0.0948183	NA	0.448939	0.138196	0.140964	0.146547	NA	-0.827395	0.158741	0.0803116	-0.33736	NA	0.804976	0.150469	0.166356	0.158186	NA	-0.827395	0.158741	0.0803116	-0.33736	NA	FALSE	FALSE	FALSE	FALSE	NA	0	0	0	0	NA	-0.666631	0.251306	0.00621367	-0.413018	NA	FALSE	FALSE	FALSE	FALSE	NA	0.838745	0.177331	0.200011	0.177515	NA	0.102067	0.363687	0.00390595	1.00891	NA	329.4	329.4	329.4	329.4	NA	238.4	238.4	238.4	238.4	NA	84	196.4	146.2	166.4	NA	44.4	168.4	105.6	90.2	NA
chr1:199019855:G:A	TRUE	FALSE	0.805953	1.74506	1.25084	1.17884	NA	0.497857	0.116392	0.120505	0.146969	NA	-0.116422	1.56417	1.38754	0.939103	NA	0.673169	0.149135	0.146513	0.18463	NA	0.805953	1.74506	1.38754	1.17884	NA	FALSE	TRUE	TRUE	TRUE	NA	0	45.608	20.0339	10.4988	NA	-0.677969	-0.171552	0.14601	-0.234326	NA	FALSE	FALSE	FALSE	FALSE	NA	0.628532	0.17723	0.191555	0.185539	NA	0.165838	0.193873	0.146398	0.333743	NA	172.4	172.4	172.4	172.4	NA	110.4	110.4	110.4	110.4	NA	84.8	364	172.2	182.8	NA	32.4	211	121	99.6	NA
chr1:199020561:T:A	FALSE	FALSE	0.328318	-0.0636916	0.1642	-0.249849	NA	0.238231	0.131931	0.118374	0.126571	NA	0.159476	-0.0999849	0.02563	-0.153984	NA	0.240647	0.112607	0.104691	0.122828	NA	0.328318	-0.0999849	0.1642	-0.249849	NA	FALSE	FALSE	FALSE	FALSE	NA	0	0	0	0	NA	-0.184067	-0.0292713	-0.134186	0.0923006	NA	FALSE	FALSE	FALSE	FALSE	NA	0.213608	0.140744	0.137898	0.1453	NA	0.114757	0.0261337	0.210343	0.116048	NA	423	423	423	423	NA	521.4	521.4	521.4	521.4	NA	168.2	258.4	198.2	168	NA	177.4	308.8	221.8	222.4	NA
chr1:199020987:T:C	FALSE	FALSE	-0.568237	-0.377843	-0.169724	-0.424229	NA	0.385709	0.135085	0.127803	0.131448	NA	-0.216199	-0.360709	0.119341	-0.202448	NA	0.334437	0.132718	0.103594	0.117008	NA	-0.568237	-0.377843	-0.169724	-0.424229	NA	FALSE	FALSE	FALSE	FALSE	NA	0	0	0	0	NA	0.338924	0.0195096	0.291801	0.223952	NA	FALSE	FALSE	FALSE	FALSE	NA	0.313616	0.152219	0.143626	0.149658	NA	0.166486	0.0160735	0.763331	0.446068	NA	390.4	390.4	390.4	390.4	NA	457	457	457	457	NA	80.4	192	146.4	139.4	NA	126.2	233.4	208	191.2	NA
chr1:199021810:G:A	FALSE	FALSE	-0.113828	0.185886	0.347602	0.586893	NA	0.215379	0.0840444	0.0686636	0.0815504	NA	-0.160186	0.215475	0.225946	0.456148	NA	0.255489	0.0886467	0.0766527	0.0917286	NA	-0.160186	0.215475	0.347602	0.586893	NA	FALSE	FALSE	FALSE	FALSE	NA	0	0	1.90243	7.72923	NA	-0.0588411	0.0290523	-0.1194	-0.126292	NA	FALSE	FALSE	FALSE	FALSE	NA	0.181445	0.0992414	0.0868159	0.0912006	NA	0.0328381	0.0399245	0.373949	0.391213	NA	970	970	970	970	NA	689.6	689.6	689.6	689.6	NA	280.2	718.8	518.4	689.2	NA	188.6	513.6	339.8	455.6	NA
chr1:199021825:T:G	FALSE	FALSE	0.140766	0.541802	0.635877	0.763864	NA	0.329263	0.10824	0.0885469	0.0874445	NA	-0.0775474	0.504906	0.770743	0.574516	NA	0.306462	0.0982299	0.0793673	0.0978016	NA	0.140766	0.541802	0.770743	0.763864	NA	FALSE	FALSE	FALSE	FALSE	NA	0	2.08062	17.0874	13.1342	NA	-0.183663	-0.0322143	0.137542	-0.190404	NA	FALSE	FALSE	FALSE	FALSE	NA	0.381213	0.117943	0.11589	0.110019	NA	0.0524954	0.0364847	0.288967	0.575298	NA	473.6	473.6	473.6	473.6	NA	535.2	535.2	535.2	535.2	NA	172.8	442	307.8	383.2	NA	162.8	486.8	383	382.8	NA
chr1:19907488:G:A	TRUE	FALSE	0.349818	0.540354	1.64576	-1.22897	NA	0.44265	1.82637	0.318785	2.71063	NA	0.0736733	-0.544091	0.882973	-3.35888	NA	0.456805	2.34069	0.322469	2.79622	NA	0.349818	-0.544091	1.64576	-3.35888	NA	FALSE	FALSE	TRUE	FALSE	NA	0	0	2.1395	0	NA	-0.25162	-1.70893	-0.610059	-2.05471	NA	FALSE	FALSE	FALSE	FALSE	NA	0.515221	1.26755	0.478857	1.56833	NA	0.0446602	0.238465	0.292407	0.298894	NA	82.2	82.2	82.2	82.2	NA	103	103	103	103	NA	78	48.8	69.8333	9.66667	NA	82.6	28.2	51.5	1.66667	NA
chr1:19910978:G:A	FALSE	FALSE	NA	0.192828	-0.384913	0.36623	0.205513	NA	0.0703921	0.231327	0.112607	0.111006	NA	0.502494	0.0358929	0.227591	0.387398	NA	0.0798912	0.195354	0.160505	0.134286	NA	0.502494	-0.384913	0.36623	0.387398	NA	FALSE	FALSE	FALSE	FALSE	NA	4.41338	0	0	0	NA	0.302974	0.525956	-0.150205	0.171255	NA	FALSE	FALSE	FALSE	FALSE	NA	0.139981	0.227315	0.157017	0.161346	NA	0.704471	0.814506	0.166133	0.158373	NA	901.8	887	799.4	901.8	NA	496.6	536.2	503	496.6	NA	945.4	333.333	731.4	884.6	NA	643.2	265.667	414.2	549
chr1:19915213:TGCCACCATGCCAAGCTAA:T	FALSE	FALSE	NA	0.0856515	-0.0566487	-0.215211	0.408418	NA	0.065447	0.186463	0.148377	0.0943575	NA	-0.0635981	-0.200405	-0.489021	0.310507	NA	0.0498015	0.128978	0.0989632	0.074811	NA	0.0856515	-0.200405	-0.489021	0.408418	NA	FALSE	FALSE	FALSE	FALSE	NA	0	0	1.02626	0	NA	-0.150669	-0.0570076	-0.260538	-0.0977937	NA	FALSE	FALSE	FALSE	FALSE	NA	0.097723	0.171835	0.148863	0.110255	NA	0.362002	0.0389998	0.47197	0.118094	NA	1034.2	901.8	818.8	1034.2	NA	2273.2	2135	1860.4	2273.2	NA	1000	431.5	506.2	1170.4	NA	1988.4	907.333	942.6	2390
chr1:19916784:C:T	FALSE	FALSE	NA	-0.179285	-0.215031	-0.23675	0.107723	NA	0.0790034	0.282757	0.152801	0.128298	NA	-0.378512	-0.199123	-0.0671899	-0.240646	NA	0.11083	0.34054	0.175401	0.133688	NA	-0.378512	-0.215031	-0.23675	-0.240646	NA	FALSE	FALSE	FALSE	FALSE	NA	0	0	0	0	NA	-0.210039	-0.0888224	0.159852	-0.343903	NA	FALSE	FALSE	FALSE	FALSE	NA	0.14767	0.324938	0.196416	0.186574	NA	0.312868	0.030941	0.130076	0.436136	NA	690.4	530.4	688.8	690.4	NA	671.2	415.4	490	671.2	NA	556.6	224.333	428	631.6	NA	472.6	174.5	333.6	482
chr1:19920079:T:TC	FALSE	FALSE	NA	-0.150187	-0.0412204	-0.108487	-0.218141	NA	0.0512858	0.184933	0.100303	0.0806531	NA	-0.191287	-0.411822	-0.0709392	-0.00301805	NA	0.112355	0.268575	0.182845	0.123115	NA	-0.191287	-0.411822	-0.108487	-0.218141	NA	FALSE	FALSE	FALSE	FALSE	NA	0	0	0	0	NA	-0.0475827	-0.324603	0.0113175	0.218987	NA	FALSE	FALSE	FALSE	FALSE	NA	0.147817	0.224512	0.182887	0.147234	NA	0.0369415	0.326748	0.00627602	0.284629	NA	1994.6	1500	1638.6	1994.6	NA	619.8	587	586.6	619.8	NA	1644.8	695.167	1084	1451	NA	494.4	221.333	412.8	526.8
chr1:19921747:C:T	FALSE	FALSE	NA	0.154133	-0.0317642	-0.361753	-0.14063	NA	0.05515	0.182977	0.0987317	0.0834137	NA	-0.116983	-0.0755425	-0.28168	-0.389602	NA	0.0544093	0.142739	0.108864	0.087697	NA	0.154133	-0.0755425	-0.361753	-0.389602	NA	FALSE	FALSE	FALSE	FALSE	NA	0	0	0	0	NA	-0.268889	0.0589787	0.0768227	-0.247841	NA	FALSE	FALSE	FALSE	FALSE	NA	0.0983353	0.148532	0.103968	0.121006	NA	1.1622	0.0488643	0.112817	0.543341	NA	1750.8	1682.8	1539	1750.8	NA	1861.4	1630.2	1425.2	1861.4	NA	1779.2	801.333	849	1349.2	NA	1563.6	764.833	829.6	1212.4
chr1:199243829:T:C	FALSE	FALSE	NA	-0.19965	-0.353921	0.22995	-0.266821	NA	0.206248	0.312285	0.333482	0.149706	NA	-0.168295	-0.2427	-0.165401	-0.0263819	NA	0.14915	0.240364	0.242761	0.13827	NA	-0.19965	-0.353921	0.22995	-0.266821	NA	FALSE	FALSE	FALSE	FALSE	NA	0	0	0	0	NA	0.0663299	-0.0337368	-0.242919	0.237495	NA	FALSE	FALSE	FALSE	FALSE	NA	0.213283	0.223811	0.33546	0.166311	NA	0.036301	0.0155975	0.112911	0.270901	NA	588.4	502	588.4	588.4	NA	655.6	735.2	655.6	655.6	NA	327.6	191.167	267.8	382.6	NA	365.2	298.167	273.4	502.8
chr1:19924662:A:C	TRUE	FALSE	NA	0.417753	-0.14714	1.30172	0.387513	NA	0.0535671	0.17912	0.102905	0.0708431	NA	0.404387	-0.0653774	1.37905	0.185832	NA	0.0626873	0.246753	0.118467	0.092456	NA	0.417753	-0.14714	1.37905	0.387513	NA	FALSE	FALSE	TRUE	FALSE	NA	9.11954	0	30.8661	2.26264	NA	-0.0197683	0.1515	0.0672566	-0.210829	NA	FALSE	FALSE	FALSE	FALSE	NA	0.119706	0.216163	0.101448	0.134524	NA	0.0173321	0.103795	0.0966946	0.314896	NA	1428.6	1210.4	1175.4	1428.6	NA	1148.4	817.2	914.4	1148.4	NA	1749.4	527.5	2078.8	1590.2	NA	1389.6	388.333	1720.4	1108.2
chr1:199250270:T:C	FALSE	FALSE	0.165933	-0.0321437	0.200813	-0.124046	NA	0.235608	0.127102	0.0987523	0.106841	NA	-0.349935	0.168182	0.139563	-0.0724833	NA	0.373488	0.102875	0.120715	0.105674	NA	-0.349935	0.168182	0.200813	-0.124046	NA	FALSE	FALSE	FALSE	FALSE	NA	0	0	0	0	NA	-0.591085	0.205278	-0.0670332	0.0563801	NA	FALSE	FALSE	FALSE	FALSE	NA	0.32327	0.141104	0.148704	0.127668	NA	0.430598	0.379305	0.0733883	0.0723718	NA	556	556	556	556	NA	438.2	438.2	438.2	438.2	NA	190	363.6	267.4	243.4	NA	107.2	312.4	202.4	200.2	NA
chr1:199252292:T:A	FALSE	FALSE	-0.221551	0.305067	0.0340178	0.492808	NA	0.370533	0.122632	0.142582	0.107522	NA	0.0444655	0.0818943	0.558712	0.346398	NA	0.31889	0.124404	0.101026	0.114795	NA	-0.221551	0.305067	0.558712	0.492808	NA	FALSE	FALSE	FALSE	FALSE	NA	0	0	3.0149	0.858886	NA	0.214404	-0.23192	0.529375	-0.151191	NA	FALSE	FALSE	FALSE	FALSE	NA	0.351286	0.141793	0.149862	0.129265	NA	0.0707539	0.467665	2.40552	0.293383	NA	329	329	329	329	NA	453	453	453	453	NA	92.8	268	142.6	221.6	NA	138.2	302.8	277.6	275.2	NA
chr1:1992977:G:T	TRUE	TRUE	NA	1.05408	0.614955	1.52684	1.41964	NA	0.0886813	0.12205	0.171872	0.098175	NA	0.399109	0.28869	0.479857	0.768592	NA	0.103022	0.171384	0.181111	0.12897	NA	1.05408	0.614955	1.52684	1.41964	NA	TRUE	FALSE	TRUE	TRUE	NA	26.7612	0.939497	13.0953	41.5722	NA	-0.656268	-0.352977	-1.02442	-0.665058	NA	TRUE	FALSE	TRUE	TRUE	NA	0.113107	0.153424	0.208947	0.118305	NA	6.55502	0.805323	4.49421	5.95562	NA	1068.6	1402	1068.6	1068.6	NA	1047	1273.6	1047	1047	NA	1393.4	1058.67	1389.4	2169.2	NA	864.8	756.333	704.2	1336.4
chr1:199367967:G:A	FALSE	FALSE	NA	0.451629	0.155358	0.133718	0.0171713	NA	0.174257	0.241309	0.304669	0.232015	NA	0.772759	-0.0291371	0.594991	0.194555	NA	0.181246	0.327798	0.314875	0.218847	NA	0.772759	0.155358	0.594991	0.194555	NA	FALSE	FALSE	FALSE	FALSE	NA	0	0	0	0	NA	0.338096	-0.426366	0.483217	0.231279	NA	FALSE	FALSE	FALSE	FALSE	NA	0.257855	0.309282	0.349451	0.32932	NA	0.282618	0.300314	0.31065	0.086974	NA	450.8	439.6	450.8	450.8	NA	268	340.2	268	268	NA	396.2	243	252.4	352.2	NA	284.6	168.167	186.4	230.6
chr1:199391581:G:A	TRUE	FALSE	NA	0.985675	1.08627	-0.368213	0.684431	NA	0.110361	0.264542	0.278318	0.171063	NA	0.887167	1.0578	-0.465467	0.450416	NA	0.0568165	0.131621	0.204573	0.0840116	NA	0.985675	1.08627	-0.465467	0.684431	NA	FALSE	TRUE	FALSE	FALSE	NA	49.1531	9.64561	0	1.99886	NA	-0.111414	-0.0972716	-0.176794	-0.243641	NA	FALSE	FALSE	FALSE	FALSE	NA	0.176438	0.174649	0.263783	0.213539	NA	0.087915	0.075885	0.0981728	0.17794	NA	241.6	199.8	178.6	241.6	NA	1145.6	954.4	844.6	1145.6	NA	441.8	206	102	332	NA	1932.2	961.5	438	1326
chr1:199464306:A:G	FALSE	FALSE	-0.04026	0.585606	-0.0894042	0.648905	NA	0.156363	0.164673	0.216889	0.135021	NA	0.249818	0.476912	-0.167855	0.891765	NA	0.162613	0.176302	0.217365	0.155525	NA	0.249818	0.585606	-0.167855	0.891765	NA	FALSE	FALSE	FALSE	FALSE	NA	0	0	0	3.52854	NA	0.301468	-0.0091295	-0.0434441	0.246628	NA	FALSE	FALSE	FALSE	FALSE	NA	0.216236	0.218342	0.256711	0.183498	NA	0.170715	0.0031396	0.0151611	0.198478	NA	573.8	573.8	573.8	573.8	NA	426.4	426.4	426.4	426.4	NA	893.2	1249	387.6	836.6	NA	828.2	865.5	278.8	739.6	NA
chr1:199464611:C:T	FALSE	FALSE	0.439049	-0.414917	0.169782	-0.266279	NA	0.491975	1.00986	0.559834	0.625762	NA	-0.768912	-0.931213	-0.500397	-0.675909	NA	0.516683	1.17462	0.52823	0.559651	NA	-0.768912	-0.931213	-0.500397	-0.675909	NA	FALSE	FALSE	FALSE	FALSE	NA	0	0	0	0	NA	-1.1602	-1.23638	-0.593803	-0.374621	NA	FALSE	FALSE	FALSE	FALSE	NA	0.698875	1.04671	0.719986	0.6185	NA	0.245106	0.15392	0.104841	0.0620655	NA	52.8	52.8	52.8	52.8	NA	81	81	81	81	NA	111.6	60.875	42.2	39	NA	78	53.125	40.4	48.8	NA
chr1:199472579:T:C	TRUE	FALSE	0.477484	0.52555	0.779754	1.15021	NA	0.184343	0.177853	0.18006	0.121903	NA	0.607768	0.684083	0.814606	1.39209	NA	0.166669	0.177017	0.185744	0.133235	NA	0.607768	0.684083	0.814606	1.39209	NA	FALSE	FALSE	FALSE	TRUE	NA	0	0	0.457286	20.3469	NA	0.168962	0.303789	0.066323	0.258433	NA	FALSE	FALSE	FALSE	FALSE	NA	0.250632	0.247597	0.258092	0.189558	NA	0.0498521	0.1647	0.0224012	0.204362	NA	399.4	399.4	399.4	399.4	NA	285	285	285	285	NA	879.8	838.5	501	836.6	NA	700.2	659	355.8	695.4	NA
chr1:199474419:C:T	FALSE	FALSE	0.607659	-0.32198	0.380966	0.439989	NA	0.203276	0.47395	0.290298	0.246898	NA	0.133676	-0.0257197	-0.0408216	0.622861	NA	0.290046	0.336712	0.279892	0.321132	NA	0.607659	-0.32198	0.380966	0.622861	NA	FALSE	FALSE	FALSE	FALSE	NA	0	0	0	0	NA	-0.530909	0.0801975	-0.360384	0.0986527	NA	FALSE	FALSE	FALSE	FALSE	NA	0.326972	0.459208	0.41168	0.378993	NA	0.23308	0.0139522	0.113707	0.0225949	NA	172.6	172.6	172.6	172.6	NA	180.4	180.4	180.4	180.4	NA	428	219.25	157.8	212.6	NA	317	243.5	127.2	245.4	NA
chr1:199474476:A:G	TRUE	FALSE	0.164569	0.720358	0.582187	0.391189	NA	0.299153	0.198434	0.189311	0.278377	NA	0.284138	0.829916	1.03831	0.551716	NA	0.224151	0.273366	0.181159	0.203983	NA	0.284138	0.829916	1.03831	0.551716	NA	FALSE	FALSE	TRUE	FALSE	NA	0	0	3.52242	0	NA	0.182838	-0.0570012	0.436504	0.202037	NA	FALSE	FALSE	FALSE	FALSE	NA	0.37974	0.300062	0.254932	0.286799	NA	0.0312776	0.014767	0.367626	0.0781718	NA	210.6	210.6	210.6	210.6	NA	223	223	223	223	NA	385.8	511.375	225.2	248.4	NA	440	581.875	330.2	308.2	NA
chr1:19947973:A:G	FALSE	FALSE	NA	-0.187897	-0.148883	-0.223728	-0.130192	NA	0.0571267	0.145999	0.111119	0.100103	NA	0.0109448	-0.257794	0.281897	-0.00139884	NA	0.0593919	0.166892	0.103188	0.0990373	NA	-0.187897	-0.257794	0.281897	-0.130192	NA	FALSE	FALSE	FALSE	FALSE	NA	0	0	0	0	NA	0.196677	-0.247296	0.53283	0.13081	NA	FALSE	FALSE	FALSE	FALSE	NA	0.0967245	0.152923	0.148174	0.143459	NA	0.619493	0.399951	2.21142	0.123497	NA	1938.4	1745.2	1602.4	1938.4	NA	1280.8	1295.6	1062.2	1280.8	NA	1558.8	771.167	976.6	1526.4	NA	1177.2	530.167	918.6	1076.6
chr1:199494097:C:T	FALSE	FALSE	-0.102901	-0.68991	0.0989522	-0.113466	NA	0.212481	0.481306	0.256654	0.237169	NA	-0.0666026	-0.504971	0.246959	-0.415627	NA	0.297215	0.4656	0.283555	0.325975	NA	-0.102901	-0.68991	0.246959	-0.415627	NA	FALSE	FALSE	FALSE	FALSE	NA	0	0	0	0	NA	-0.0362824	0.644228	0.140406	-0.31216	NA	FALSE	FALSE	FALSE	FALSE	NA	0.321644	0.581534	0.327615	0.295005	NA	0.00490571	0.139244	0.0414588	0.135739	NA	248.2	248.2	248.2	248.2	NA	175	175	175	175	NA	374.6	220.5	187.8	214	NA	264.8	193	147.8	121.2	NA
chr1:199501817:C:T	FALSE	FALSE	0.62589	-0.0282811	-0.15608	-0.041349	NA	0.149594	0.117397	0.12256	0.133757	NA	0.497572	0.095053	-0.0779785	0.214132	NA	0.154012	0.0998161	0.109444	0.105614	NA	0.62589	0.095053	-0.15608	0.214132	NA	FALSE	FALSE	FALSE	FALSE	NA	0.0632709	0	0	0	NA	-0.134183	0.0704716	0.0837992	0.26303	NA	FALSE	FALSE	FALSE	FALSE	NA	0.0997732	0.114408	0.14291	0.123847	NA	0.159385	0.0576288	0.0642051	0.500161	NA	1820.4	1820.4	1820.4	1820.4	NA	1801.2	1801.2	1801.2	1801.2	NA	4521	2673	1182	1685.4	NA	4047	2820.62	1220.6	1950.8	NA
chr1:199503674:C:T	FALSE	FALSE	-0.0269155	0.0221234	0.211531	0.403956	NA	0.13993	0.201111	0.145637	0.155915	NA	0.0489952	0.0177896	0.0991026	0.474561	NA	0.161702	0.19708	0.132689	0.157604	NA	0.0489952	0.0221234	0.211531	0.474561	NA	FALSE	FALSE	FALSE	FALSE	NA	0	0	0	0	NA	0.0583995	-0.0305771	-0.104949	0.0663835	NA	FALSE	FALSE	FALSE	FALSE	NA	0.170817	0.160352	0.169365	0.189567	NA	0.0204889	0.0148318	0.0697182	0.0326387	NA	828.8	828.8	828.8	828.8	NA	726	726	726	726	NA	1320.4	1289.5	695.2	1022.4	NA	1234	1067	558	964	NA
chr1:199506093:A:C	TRUE	FALSE	0.0627561	0.396695	-0.230662	1.12007	NA	0.124737	0.152147	0.138537	0.132182	NA	-0.0895593	0.284159	-0.48032	1.04062	NA	0.141821	0.141267	0.144203	0.157827	NA	-0.0895593	0.396695	-0.48032	1.12007	NA	FALSE	FALSE	FALSE	TRUE	NA	0	0	0	12.1443	NA	-0.156375	-0.010199	-0.245596	-0.0875985	NA	FALSE	FALSE	FALSE	FALSE	NA	0.159267	0.154905	0.164848	0.175764	NA	0.0882276	0.00452607	0.279064	0.0485204	NA	853.8	853.8	853.8	853.8	NA	912	912	912	912	NA	1448.6	1560.88	526.4	1719	NA	1374.2	1582	468.4	1770.6	NA
chr1:199508371:T:G	FALSE	FALSE	-0.575245	-1.21304	-0.342942	-0.306852	NA	0.371535	0.653108	0.354294	0.444782	NA	-0.135828	-1.44407	-0.467914	0.45648	NA	0.329147	1.10625	0.507549	0.34108	NA	-0.575245	-1.44407	-0.467914	0.45648	NA	FALSE	FALSE	FALSE	FALSE	NA	0	0	0	0	NA	0.472005	0.546775	-0.389608	0.835908	NA	FALSE	FALSE	FALSE	FALSE	NA	0.397919	0.611012	0.499006	0.496658	NA	0.125138	0.0997752	0.0966309	0.30809	NA	166.2	166.2	166.2	166.2	NA	143.6	143.6	143.6	143.6	NA	180.4	111	92.8	120.2	NA	214.6	75.25	71.2	175	NA
chr1:19955787:G:T	FALSE	FALSE	NA	-0.0024734	-0.00190463	-0.272663	0.153146	NA	0.0569963	0.168604	0.080228	0.0755278	NA	-0.0593586	-0.154079	-0.287668	-0.120575	NA	0.085059	0.200069	0.133331	0.10086	NA	-0.0593586	-0.154079	-0.287668	0.153146	NA	FALSE	FALSE	FALSE	FALSE	NA	0	0	0	0	NA	-0.062372	0.00745287	-0.022442	-0.273673	NA	FALSE	FALSE	FALSE	FALSE	NA	0.0984297	0.158815	0.123476	0.101518	NA	0.0882606	0.00415086	0.0200509	1.00789	NA	2095.4	2035.4	1902.8	2095.4	NA	978.8	814.8	709	978.8	NA	1905.6	985.167	1135.4	1963	NA	861.6	357.333	414	763.2
chr1:19956374:T:G	FALSE	FALSE	NA	-0.186746	-0.316277	0.0436451	-0.198706	NA	0.0701783	0.181554	0.105718	0.117835	NA	-0.312045	-0.161551	-0.0346522	-0.571223	NA	0.0898857	0.19771	0.140938	0.158084	NA	-0.312045	-0.316277	0.0436451	-0.571223	NA	FALSE	FALSE	FALSE	FALSE	NA	0	0	0	0	NA	-0.126989	0.136179	-0.0767178	-0.383766	NA	FALSE	FALSE	FALSE	FALSE	NA	0.127069	0.201277	0.177836	0.176514	NA	0.17333	0.0987692	0.054754	0.617115	NA	1326.4	1141	1141.8	1326.4	NA	918.4	678.6	722.4	918.4	NA	1066.4	445.167	837.4	980.8	NA	676.2	299.167	510	534.6
chr1:199723904:T:G	FALSE	FALSE	NA	0.100716	-0.176803	0.1936	-0.124097	NA	0.116443	0.245094	0.18959	0.117769	NA	0.201598	0.0759062	0.278757	0.132817	NA	0.121467	0.197113	0.18173	0.112493	NA	0.201598	-0.176803	0.278757	0.132817	NA	FALSE	FALSE	FALSE	FALSE	NA	0	0	0	0	NA	0.0988327	0.0428969	0.0755018	0.255209	NA	FALSE	FALSE	FALSE	FALSE	NA	0.130301	0.21077	0.20803	0.14509	NA	0.119519	0.0220715	0.0456604	0.405655	NA	852.8	769.4	852.8	852.8	NA	1231.6	1111.2	1231.6	1231.6	NA	572.6	333.167	445.8	608	NA	899.6	558.5	678.2	1058
chr1:19972586:A:G	TRUE	FALSE	NA	1.9532	1.82472	1.83396	1.94673	NA	0.0509414	0.100169	0.076505	0.0684249	NA	1.90666	1.7862	1.70138	1.92088	NA	0.0587648	0.103471	0.0849628	0.069222	NA	1.9532	1.82472	1.83396	1.94673	NA	TRUE	TRUE	TRUE	TRUE	NA	302.182	68.0286	121.177	172.236	NA	-0.0505499	-0.0269085	-0.13255	-0.0288249	NA	FALSE	FALSE	FALSE	FALSE	NA	0.079621	0.105959	0.0882651	0.0918233	NA	0.088533	0.0284648	0.353146	0.0292602	NA	998	1043	923.8	998	NA	2076.2	2033	1729.4	2076.2	NA	3528	1809.17	2356.6	3259.4	NA	7132	3450.33	4054.4	6660.4
chr1:19972711:G:A	FALSE	FALSE	NA	0.831639	0.602114	0.810299	0.620017	NA	0.108223	0.168792	0.171536	0.1303	NA	0.610609	0.251154	0.614731	0.346472	NA	0.130425	0.194223	0.215026	0.127897	NA	0.831639	0.602114	0.810299	0.620017	NA	FALSE	FALSE	FALSE	FALSE	NA	8.71999	0	0.541717	0.615896	NA	-0.22991	-0.611218	-0.227004	-0.267108	NA	FALSE	FALSE	FALSE	FALSE	NA	0.154317	0.14704	0.208322	0.16462	NA	0.353964	3.07209	0.206952	0.344901	NA	865.8	955.8	865.8	865.8	NA	833.8	854.8	833.8	833.8	NA	962.4	724.167	740.4	996.2	NA	806.6	494.167	609.2	815.8
chr1:19973358:G:T	FALSE	FALSE	NA	0.220744	-0.0443859	-0.219199	0.276854	NA	0.0818696	0.228571	0.204656	0.128871	NA	-0.267944	0.0345366	-0.460671	-0.196762	NA	0.0981987	0.233988	0.156188	0.150037	NA	-0.267944	-0.0443859	-0.460671	0.276854	NA	FALSE	FALSE	FALSE	FALSE	NA	0	0	0	0	NA	-0.490329	-0.104503	-0.19853	-0.477969	NA	FALSE	FALSE	FALSE	FALSE	NA	0.160536	0.279845	0.223064	0.190018	NA	1.49348	0.0451495	0.148548	0.853857	NA	559.2	609.8	492.6	559.2	NA	619.2	561.4	516.6	619.2	NA	594.2	285.5	297.2	577.6	NA	471.6	285.333	270.8	461.2
chr1:19973564:A:G	FALSE	FALSE	NA	0.582509	0.810218	0.126791	0.430833	NA	0.0987045	0.120759	0.187649	0.0870391	NA	-0.239666	-0.107111	-0.160622	0.0657306	NA	0.129882	0.181128	0.244474	0.119649	NA	0.582509	0.810218	-0.160622	0.430833	NA	FALSE	FALSE	FALSE	FALSE	NA	3.34982	5.31978	0	1.0355	NA	-0.806997	-0.895475	-0.286893	-0.357374	NA	FALSE	FALSE	FALSE	FALSE	NA	0.140987	0.168588	0.190762	0.125687	NA	6.36615	5.34253	0.360309	1.18185	NA	1182.8	1266.8	1182.8	1182.8	NA	708.6	702.2	708.6	708.6	NA	1087.2	1092.17	601.2	1234.2	NA	378.8	317.5	286.8	579.6
chr1:19976313:A:G	FALSE	FALSE	NA	-0.628231	-1.0143	-0.704902	-0.683689	NA	0.0641185	0.188382	0.140102	0.126699	NA	-0.529628	-0.577197	-0.503875	-0.498222	NA	0.0593655	0.151115	0.119211	0.103727	NA	-0.628231	-1.0143	-0.704902	-0.683689	NA	FALSE	FALSE	FALSE	FALSE	NA	16.8556	1.74893	1.22826	2.08286	NA	0.103938	0.397677	0.203694	0.199548	NA	FALSE	FALSE	FALSE	FALSE	NA	0.0986875	0.182585	0.153492	0.134761	NA	0.189037	0.718179	0.284234	0.28218	NA	1749.8	1656.2	1552.2	1749.8	NA	2179	2132.6	1832.4	2179	NA	1033	404.667	689.8	928	NA	1373.6	689.667	908.2	1322.8
chr1:19976782:A:G	FALSE	FALSE	NA	-0.0210257	-0.190335	-0.558004	0.0459349	NA	0.172566	0.669385	0.485118	0.291646	NA	-0.184397	-1.23946	-0.362845	-0.216705	NA	0.213682	1.67685	0.372191	0.288116	NA	-0.184397	-1.23946	-0.558004	-0.216705	NA	FALSE	FALSE	FALSE	FALSE	NA	0	0	0	0	NA	-0.212162	-0.522059	0.251888	-0.260777	NA	FALSE	FALSE	FALSE	FALSE	NA	0.384754	0.869292	0.552244	0.427146	NA	0.0732945	0.0840966	0.0584908	0.068406	NA	130.2	125.4	83.8	130.2	NA	149.8	178.4	125.4	149.8	NA	117.8	52.5	38.6	117	NA	120	37	71.6	109.2
chr1:19977525:A:T	TRUE	FALSE	NA	1.78588	1.32029	1.61355	1.3862	NA	0.0818632	0.286964	0.149692	0.171309	NA	1.82163	1.3724	1.56885	1.35828	NA	0.0776796	0.209727	0.137729	0.13663	NA	1.82163	1.3724	1.61355	1.3862	NA	TRUE	TRUE	TRUE	TRUE	NA	115.8	4.8326	24.249	17.4761	NA	0.054752	-0.0594881	-0.0511868	0.0232963	NA	FALSE	FALSE	FALSE	FALSE	NA	0.175568	0.31583	0.203287	0.238613	NA	0.0353441	0.0202047	0.0289514	0.00743411	NA	265.2	241.6	227.4	265.2	NA	244.8	226.8	225	244.8	NA	836.8	302.5	499.6	583	NA	792	294.167	475.6	530.8
chr1:19978504:A:G	FALSE	FALSE	NA	-0.209179	0.314723	-0.169305	-0.110032	NA	0.0988523	0.263267	0.183141	0.141013	NA	-0.29464	0.103243	-0.109453	-0.0924669	NA	0.094554	0.193208	0.167435	0.121031	NA	-0.29464	0.314723	-0.169305	-0.110032	NA	FALSE	FALSE	FALSE	FALSE	NA	0	0	0	0	NA	-0.0755019	-0.287555	0.067762	0.0356064	NA	FALSE	FALSE	FALSE	FALSE	NA	0.149281	0.23466	0.226267	0.179351	NA	0.0651901	0.245317	0.0350063	0.017312	NA	706.2	535	542	706.2	NA	677	599.2	545.2	677	NA	560.8	331.833	345.4	563.6	NA	507.2	315.667	359.4	540.4
chr1:19978524:C:T	FALSE	FALSE	NA	-0.405727	-0.436694	-1.00532	-0.525247	NA	0.160086	0.367477	0.280963	0.224628	NA	-0.127298	0.313977	0.414179	-0.253957	NA	0.187973	0.388538	0.272713	0.31465	NA	-0.405727	-0.436694	-1.00532	-0.525247	NA	FALSE	FALSE	FALSE	FALSE	NA	0	0	0	0	NA	0.325164	0.641742	1.41873	0.271063	NA	FALSE	FALSE	FALSE	FALSE	NA	0.306315	0.462015	0.393349	0.387569	NA	0.191647	0.304328	2.22644	0.0824051	NA	284.6	249.2	257.6	284.6	NA	145	153	116.4	145	NA	196.6	88.8333	90.4	171	NA	123.6	92.1667	112.2	105.4
chr1:19978954:C:CG	TRUE	TRUE	NA	4.98485	5.91275	6.60529	4.89011	NA	0.0821398	0.102943	0.12714	0.0822255	NA	4.7763	5.58841	6.06873	4.67352	NA	0.0826019	0.10506	0.120743	0.0878825	NA	4.98485	5.91275	6.60529	4.89011	NA	TRUE	TRUE	TRUE	TRUE	NA	302.228	301.935	302.196	302.261	NA	-0.202698	-0.308314	-0.523655	-0.212355	NA	FALSE	FALSE	TRUE	FALSE	NA	0.152513	0.163909	0.0884729	0.157302	NA	0.27805	0.53409	6.79367	0.237367	NA	474	508	418.4	474	NA	591.2	606.2	614.8	591.2	NA	13671	15060	29592.8	11883.8	NA	14837.6	14430	29888.6	12775.2
chr1:19979608:G:A	TRUE	FALSE	NA	0.324937	2.55169	0.805073	0.287092	NA	0.259925	0.417448	0.471375	0.472934	NA	0.653457	2.12675	1.28607	0.706777	NA	0.295051	0.313592	0.402624	0.343331	NA	0.653457	2.55169	1.28607	0.706777	NA	FALSE	TRUE	FALSE	FALSE	NA	0	5.53659	0	0	NA	0.0776917	-0.346117	0.612522	0.398534	NA	FALSE	FALSE	FALSE	FALSE	NA	0.536639	0.534003	0.54467	0.621789	NA	0.0147438	0.0931918	0.214991	0.0731683	NA	51.2	42.4	64.4	51.2	NA	61.8	63.2	58.2	61.8	NA	58.2	116.167	80.2	55.6	NA	90	133	104.6	86.6
chr1:199838753:G:T	FALSE	FALSE	NA	-0.62184	-0.538836	-0.517469	-0.438702	NA	0.241676	1.11382	0.385258	0.187797	NA	-0.525542	-0.13027	-0.409421	-0.582618	NA	0.197118	0.324861	0.434356	0.217409	NA	-0.62184	-0.538836	-0.517469	-0.582618	NA	FALSE	FALSE	FALSE	FALSE	NA	0	0	0	0	NA	0.106122	0.0983311	-0.071035	-0.181929	NA	FALSE	FALSE	FALSE	FALSE	NA	0.259207	0.396598	0.492032	0.252165	NA	0.0522185	0.0277429	0.0156511	0.09025	NA	382.4	260.2	382.4	382.4	NA	447.2	385	447.2	447.2	NA	154	91.5	122.8	220.2	NA	197.6	167	136.6	242.4
chr1:199842458:A:T	FALSE	FALSE	NA	-0.294217	0.158004	-0.606323	-0.560638	NA	0.181851	0.216357	0.327933	0.233255	NA	-0.238466	-0.0730904	-0.120926	-0.310064	NA	0.133674	0.248494	0.286064	0.123558	NA	-0.294217	0.158004	-0.606323	-0.560638	NA	FALSE	FALSE	FALSE	FALSE	NA	0	0	0	0	NA	0.073497	-0.242441	0.432426	0.315695	NA	FALSE	FALSE	FALSE	FALSE	NA	0.186448	0.204028	0.296145	0.203969	NA	0.0496149	0.232913	0.342314	0.314599	NA	620.8	647.6	620.8	620.8	NA	912	1019.6	912	912	NA	314.4	350.5	210.8	342.6	NA	480.2	472.667	404.2	573.2
chr1:19998485:A:G	FALSE	FALSE	NA	-0.401189	-0.446562	0.00694769	-0.279484	NA	0.0573212	0.137126	0.0752122	0.08829	NA	-0.21172	-0.11306	0.107824	-0.133167	NA	0.0478647	0.148186	0.0815415	0.074128	NA	-0.401189	-0.446562	0.107824	-0.279484	NA	FALSE	FALSE	FALSE	FALSE	NA	6.50443	0	0	0	NA	0.19169	0.262197	0.0973564	0.151464	NA	FALSE	FALSE	FALSE	FALSE	NA	0.0812814	0.13614	0.0944308	0.0952259	NA	0.844017	0.559439	0.186673	0.324655	NA	2467.4	2576.2	2075.4	2467.4	NA	2919.4	3061.8	2514.4	2919.4	NA	1704.4	917.833	1501	1710.4	NA	2306.8	1349.17	1925.8	2262.2
chr1:19998894:TTCC:T	TRUE	TRUE	NA	1.09231	2.47883	2.29142	1.80407	NA	0.123607	0.219185	0.131084	0.152376	NA	1.39123	1.53762	2.20296	1.86921	NA	0.0829354	0.167932	0.136647	0.134596	NA	1.39123	2.47883	2.29142	1.86921	NA	TRUE	TRUE	TRUE	TRUE	NA	57.3444	23.5387	62.6112	38.0389	NA	0.347779	-0.989452	-0.15246	0.100135	NA	FALSE	TRUE	FALSE	FALSE	NA	0.217413	0.261409	0.249814	0.214692	NA	0.388017	2.47829	0.0862483	0.0470388	NA	171.4	119.8	129.2	171.4	NA	354.2	344.6	275.8	354.2	NA	333.4	325	454	504.6	NA	847.8	491.167	908.4	1072.8
chr1:19998906:A:AGAG	TRUE	FALSE	NA	1.69096	2.39679	1.66385	2.18372	NA	0.109686	0.205257	0.152466	0.1395	NA	1.50442	2.28516	2.13437	1.84505	NA	0.0796791	0.142094	0.118859	0.125545	NA	1.69096	2.39679	2.13437	2.18372	NA	TRUE	TRUE	TRUE	TRUE	NA	73.7023	52.0775	66.2912	49.4214	NA	-0.191661	-0.092389	0.463045	-0.3521	NA	FALSE	FALSE	FALSE	FALSE	NA	0.24855	0.228091	0.232985	0.259455	NA	0.116259	0.0499192	0.605096	0.239847	NA	138	138	160.8	138	NA	276	351	220	276	NA	407.8	353.167	362.8	533.4	NA	714.4	835.5	700.2	835.2
chr1:199995533:T:C	TRUE	FALSE	1.43237	-0.527541	0.420456	1.55273	NA	0.083532	0.118433	0.102825	0.405657	NA	1.42312	-0.347216	0.251303	1.64686	NA	0.0964693	0.0838217	0.0823456	0.382415	NA	1.43237	-0.527541	0.420456	1.64686	NA	TRUE	FALSE	FALSE	FALSE	NA	60.702	0.593087	0	0.298309	NA	-0.013379	0.18584	-0.164623	0.104548	NA	FALSE	FALSE	FALSE	FALSE	NA	0.0803097	0.114548	0.0996598	0.0627049	NA	0.0103518	0.398945	0.446225	0.45999	NA	686.8	686.8	686.8	686.8	NA	950.4	950.4	950.4	950.4	NA	2162.8	290.6	520.6	1541.6	NA	2965.6	451.4	639.2	2275.4	NA
chr1:19999968:G:A	TRUE	FALSE	-0.287674	-0.868467	-0.541134	-1.02237	NA	0.168448	0.270571	0.189884	0.217917	NA	-0.606605	-1.06582	-0.771172	-1.55437	NA	0.192031	0.214391	0.16036	0.263202	NA	-0.606605	-1.06582	-0.771172	-1.55437	NA	FALSE	FALSE	FALSE	TRUE	NA	0	1.6977	1.33951	3.97473	NA	-0.329423	-0.318889	-0.202868	-0.541623	NA	FALSE	FALSE	FALSE	FALSE	NA	0.194079	0.238422	0.184655	0.23617	NA	0.253805	0.190577	0.165936	0.59248	NA	660.4	660.4	660.4	660.4	NA	727.8	727.8	727.8	727.8	NA	886.6	526.875	321.2	300.2	NA	778.8	494.75	305.6	236.6	NA
chr1:20000353:CTTT:C	FALSE	FALSE	-0.317421	0.483529	0.0471387	-0.267218	NA	0.195162	0.193735	0.198875	0.196912	NA	0.119315	0.669329	0.151659	-0.0562015	NA	0.231961	0.309068	0.313402	0.344184	NA	-0.317421	0.669329	0.151659	-0.267218	NA	FALSE	FALSE	FALSE	FALSE	NA	0	0	0	0	NA	0.442836	0.103468	0.0485275	0.147968	NA	FALSE	FALSE	FALSE	FALSE	NA	0.228761	0.250072	0.25972	0.315114	NA	0.343027	0.0341304	0.0163854	0.0454576	NA	485.6	485.6	485.6	485.6	NA	191	191	191	191	NA	640.4	990.625	355.2	387.2	NA	334	434.25	151.4	173.8	NA
chr1:200004523:T:C	FALSE	FALSE	NA	0.368832	0.986258	0.826394	0.34304	NA	0.0940932	0.112687	0.125961	0.0986658	NA	0.326158	0.244272	0.229766	0.139694	NA	0.108782	0.143911	0.219004	0.0928086	NA	0.368832	0.986258	0.826394	0.34304	NA	FALSE	FALSE	FALSE	FALSE	NA	0	12.2899	5.17743	0	NA	-0.0504606	-0.650926	-0.661188	-0.201764	NA	FALSE	FALSE	FALSE	FALSE	NA	0.115176	0.150628	0.22989	0.102544	NA	0.0570171	3.36025	1.33946	0.509453	NA	1275.6	1397	1275.6	1275.6	NA	1579.4	1738.2	1579.4	1579.4	NA	1020	1334.5	1052.2	1269.2	NA	1225.6	1024.33	916.4	1365.2
chr1:200019951:C:T	TRUE	TRUE	0.00036132	0.0430906	1.19985	0.234969	NA	0.112839	0.111727	0.0874882	0.0680094	NA	0.0802229	0.180349	1.45945	0.207286	NA	0.0835892	0.0806643	0.0704227	0.0770509	NA	0.0802229	0.180349	1.45945	0.234969	NA	FALSE	FALSE	TRUE	FALSE	NA	0	0	90.1965	0	NA	0.092167	0.151708	0.264662	-0.0300127	NA	FALSE	FALSE	TRUE	FALSE	NA	0.0983223	0.11976	0.0957825	0.0920019	NA	0.10251	0.252473	1.31379	0.0398325	NA	641.2	641.2	641.2	641.2	NA	748.6	748.6	748.6	748.6	NA	730.4	390.8	828.4	585.2	NA	907.4	518.4	1159.2	674.6	NA
chr1:200020422:C:CATT	TRUE	FALSE	0.219892	0.545071	0.493885	1.00608	NA	0.0785035	0.0780874	0.0889443	0.0627319	NA	0.256305	0.478789	0.575679	0.980088	NA	0.0813833	0.0823707	0.0835737	0.0652908	NA	0.256305	0.545071	0.575679	1.00608	NA	FALSE	FALSE	FALSE	TRUE	NA	0	7.04885	6.76628	52.6758	NA	0.0350274	-0.0685916	0.082128	-0.0293305	NA	FALSE	FALSE	FALSE	FALSE	NA	0.0904935	0.0892095	0.098896	0.0723833	NA	0.0284405	0.108487	0.136242	0.0534049	NA	825	825	825	825	NA	746.4	746.4	746.4	746.4	NA	1110.2	743.2	656.6	1297	NA	1031.8	638	624.4	1143	NA
chr1:200033769:A:G	FALSE	FALSE	-0.158121	-0.885763	-0.435389	-0.974644	NA	0.232585	0.0998648	0.116397	0.108607	NA	-0.756261	-0.968841	-0.622744	-0.867662	NA	0.315123	0.0988463	0.0817632	0.0811274	NA	-0.756261	-0.968841	-0.622744	-0.974644	NA	FALSE	FALSE	FALSE	FALSE	NA	0	17.4744	9.10316	21.4886	NA	-0.690122	-0.0940971	-0.177274	0.110785	NA	FALSE	FALSE	FALSE	FALSE	NA	0.371782	0.0960235	0.100942	0.0956984	NA	0.440587	0.196931	0.577813	0.289155	NA	829.6	829.6	829.6	829.6	NA	1279.4	1279.4	1279.4	1279.4	NA	222.8	290.8	256.8	202.4	NA	247.6	417	348.8	337	NA
chr1:200034969:A:G	FALSE	FALSE	-0.193005	0.299661	0.17537	0.305482	NA	0.360901	0.121211	0.115877	0.100538	NA	-0.226236	0.183998	-0.0844729	0.242756	NA	0.328236	0.092217	0.0846165	0.0805986	NA	-0.226236	0.299661	0.17537	0.305482	NA	FALSE	FALSE	FALSE	FALSE	NA	0	0	0	0	NA	-0.0302015	-0.109574	-0.254233	-0.0646044	NA	FALSE	FALSE	FALSE	FALSE	NA	0.180768	0.131723	0.123167	0.109446	NA	0.0157759	0.155595	0.788025	0.104066	NA	446	446	446	446	NA	732.8	732.8	732.8	732.8	NA	125.2	356	212	267.4	NA	206.2	533.4	290.4	415.2	NA
chr1:200035444:G:C	FALSE	FALSE	-0.104314	-0.0412527	-0.00759087	0.289086	NA	0.203684	0.0766142	0.0706227	0.0807492	NA	-0.401343	-0.219836	-0.0288954	-0.0321405	NA	0.243442	0.0733897	0.06876	0.0730035	NA	-0.401343	-0.219836	-0.0288954	0.289086	NA	FALSE	FALSE	FALSE	FALSE	NA	0	0	0	0	NA	-0.32054	-0.180245	-0.0188368	-0.315427	NA	FALSE	FALSE	FALSE	FALSE	NA	0.22279	0.0749089	0.074459	0.0778209	NA	0.268909	1.00755	0.0362763	3.20719	NA	1466.8	1466.8	1466.8	1466.8	NA	1459.4	1459.4	1459.4	1459.4	NA	411	925.8	610.4	857.4	NA	346	806.2	601.4	690.4	NA
chr1:200035928:G:C	FALSE	FALSE	0.312471	-0.0696869	-0.670432	-0.364418	NA	0.436786	0.128867	0.16898	0.137591	NA	0.0416438	-0.239016	-0.0691462	-0.631402	NA	0.309606	0.125792	0.119296	0.15454	NA	0.312471	-0.239016	-0.670432	-0.631402	NA	FALSE	FALSE	FALSE	FALSE	NA	0	0	0	0	NA	-0.0452845	-0.175647	0.603762	-0.270297	NA	FALSE	FALSE	FALSE	FALSE	NA	0.463635	0.140688	0.17236	0.16784	NA	0.00932513	0.293451	2.36406	0.505187	NA	339.6	339.6	339.6	339.6	NA	404.8	404.8	404.8	404.8	NA	118	212.2	90.6	124.4	NA	128	220.8	161.4	127	NA
chr1:200035931:A:G	FALSE	FALSE	0.150866	-0.090142	-0.11911	-0.320343	NA	0.436522	0.140018	0.125383	0.123092	NA	-0.343038	-0.0974263	-0.23553	-0.603193	NA	0.539559	0.139644	0.14541	0.129995	NA	-0.343038	-0.0974263	-0.23553	-0.603193	NA	FALSE	FALSE	FALSE	FALSE	NA	0	0	0	0.977609	NA	-0.559366	-0.00694306	-0.126792	-0.282882	NA	FALSE	FALSE	FALSE	FALSE	NA	0.336499	0.15291	0.16039	0.141097	NA	0.355008	0.00546886	0.154918	0.75977	NA	359.8	359.8	359.8	359.8	NA	355.6	355.6	355.6	355.6	NA	128.2	213.6	139	138.2	NA	92	211.6	126.6	112.4	NA
chr1:200036596:G:A	FALSE	FALSE	0.440984	0.446059	0.177092	0.793271	NA	0.172121	0.0714589	0.0784659	0.0675368	NA	0.337186	0.546123	0.14345	0.825903	NA	0.166819	0.0745715	0.0700455	0.070175	NA	0.440984	0.546123	0.177092	0.825903	NA	FALSE	FALSE	FALSE	FALSE	NA	0	8.13633	0	26.7692	NA	-0.101054	0.0977032	-0.0319783	0.0310429	NA	FALSE	FALSE	FALSE	FALSE	NA	0.165996	0.0740018	0.0910272	0.0638865	NA	0.0703081	0.322728	0.0540399	0.0813786	NA	1089.6	1089.6	1089.6	1089.6	NA	1174.2	1174.2	1174.2	1174.2	NA	473.2	957.8	518.4	902.4	NA	470.6	1097.6	544.4	992.8	NA
chr1:200036790:A:G	FALSE	FALSE	-0.048661	-0.178694	0.739719	-0.377757	NA	0.314383	0.115861	0.0895903	0.130814	NA	0.0766701	0.234616	0.072025	-0.414755	NA	0.282119	0.105827	0.111593	0.122311	NA	0.0766701	0.234616	0.739719	-0.414755	NA	FALSE	FALSE	FALSE	FALSE	NA	0	0	11.344	0	NA	0.155727	0.409968	-0.668964	-0.040946	NA	FALSE	FALSE	FALSE	FALSE	NA	0.357216	0.127796	0.132912	0.146289	NA	0.0472712	1.85543	5.12133	0.0416715	NA	448.4	448.4	448.4	448.4	NA	453.6	453.6	453.6	453.6	NA	135.8	255.6	313	168.6	NA	149.8	338.4	200.6	161.4	NA
chr1:200042031:T:C	FALSE	FALSE	-0.28962	-0.284167	-0.0735094	0.185503	NA	0.266268	0.0729808	0.0716811	0.0720598	NA	0.179714	-0.284397	-0.222663	0.117337	NA	0.20946	0.0955109	0.0690726	0.0690639	NA	-0.28962	-0.284397	-0.222663	0.185503	NA	FALSE	FALSE	FALSE	FALSE	NA	0	0	0	0	NA	0.503997	-0.0020165	-0.147793	-0.064064	NA	FALSE	FALSE	FALSE	FALSE	NA	0.513749	0.076808	0.0842336	0.0644459	NA	0.140496	0.00320029	0.576876	0.226703	NA	1591.8	1591.8	1591.8	1591.8	NA	1662.6	1662.6	1662.6	1662.6	NA	419.2	850.8	636.4	865.2	NA	567	896.4	595.8	867	NA
chr1:200049302:T:A	FALSE	FALSE	-0.325976	-0.363802	-0.0308779	-0.554478	NA	0.248511	0.121781	0.113333	0.122678	NA	-0.0927709	-0.665741	0.10687	-0.241983	NA	0.369051	0.14062	0.121931	0.124143	NA	-0.325976	-0.665741	0.10687	-0.554478	NA	FALSE	FALSE	FALSE	FALSE	NA	0	1.17746	0	0.727694	NA	0.140578	-0.298088	0.142718	0.312659	NA	FALSE	FALSE	FALSE	FALSE	NA	0.340084	0.132968	0.213858	0.129246	NA	0.0438965	0.873733	0.121135	1.09175	NA	662.6	662.6	662.6	662.6	NA	423.2	423.2	423.2	423.2	NA	160.4	340.2	270.6	220.6	NA	122.2	175.6	190.2	173	NA
chr1:200057503:C:T	TRUE	TRUE	0.656484	0.771432	0.541603	1.82203	NA	0.221939	0.0863817	0.10434	0.0693435	NA	-0.198342	0.23707	-0.0425356	0.857177	NA	0.29288	0.0905643	0.111242	0.0823066	NA	0.656484	0.771432	0.541603	1.82203	NA	FALSE	FALSE	FALSE	TRUE	NA	0	13.892	2.19832	146.957	NA	-0.876932	-0.528052	-0.580896	-0.965664	NA	FALSE	FALSE	FALSE	TRUE	NA	0.326313	0.0972232	0.143042	0.0866921	NA	0.991143	5.82709	3.24365	26.247	NA	529.6	529.6	529.6	529.6	NA	590.8	590.8	590.8	590.8	NA	259.2	580.8	322.4	898.4	NA	166	454.2	242.8	513.4	NA
chr1:200099007:T:A	FALSE	FALSE	-0.0116212	-0.0431412	0.0662146	-0.479984	NA	0.0930116	0.156064	0.0658022	0.23762	NA	0.116419	0.124211	0.0200047	-0.0373282	NA	0.120841	0.127925	0.0830604	0.205994	NA	0.116419	0.124211	0.0662146	-0.479984	NA	FALSE	FALSE	FALSE	FALSE	NA	0	0	0	0	NA	0.115985	0.186694	-0.0499152	0.458769	NA	FALSE	FALSE	FALSE	FALSE	NA	0.116535	0.143882	0.0913597	0.163511	NA	0.122393	0.228768	0.0829873	1.11659	NA	1681	1681	1681	1681	NA	1396.4	1396.4	1396.4	1396.4	NA	2163.4	1107	1005.2	1263.8	NA	1964.6	1048.8	808.6	1377.6	NA
chr1:200099023:C:T	FALSE	FALSE	-0.123926	0.134561	0.142374	-0.106181	NA	0.0840636	0.104309	0.0742711	0.206286	NA	-0.144449	0.151191	0.288719	-0.0845316	NA	0.0883859	0.128942	0.0760912	0.276687	NA	-0.144449	0.151191	0.288719	-0.106181	NA	FALSE	FALSE	FALSE	FALSE	NA	0	0	0	0	NA	-0.0209119	0.00830889	0.146089	-0.047864	NA	FALSE	FALSE	FALSE	FALSE	NA	0.086645	0.117518	0.081751	0.263324	NA	0.0169259	0.00569524	0.544198	0.0152818	NA	2177.2	2177.2	2177.2	2177.2	NA	1881.8	1881.8	1881.8	1881.8	NA	2581.2	1628	1369.2	2043.2	NA	2201.2	1412.6	1309	1792	NA
chr1:200099449:G:A	FALSE	FALSE	-0.0560621	-0.531027	0.11081	0.43774	NA	0.163383	0.329421	0.104348	0.298128	NA	0.203895	0.0104299	-0.27018	0.372743	NA	0.177782	0.304455	0.163501	0.357589	NA	0.203895	-0.531027	-0.27018	0.43774	NA	FALSE	FALSE	FALSE	FALSE	NA	0	0	0	0	NA	0.254922	0.562602	-0.398024	-0.0678916	NA	FALSE	FALSE	FALSE	FALSE	NA	0.167261	0.382434	0.168383	0.340902	NA	0.266166	0.286735	0.959318	0.0174736	NA	545.6	545.6	545.6	545.6	NA	377.4	377.4	377.4	377.4	NA	676	249.2	332	774.4	NA	563.6	256.4	178.4	458.6	NA
chr1:200100159:G:A	FALSE	FALSE	-0.0941875	0.373621	0.259687	-0.601381	NA	0.145275	0.389545	0.158772	0.444273	NA	-0.178093	0.0839427	0.229332	-0.265527	NA	0.140217	0.378849	0.339153	0.47223	NA	-0.178093	0.373621	0.259687	-0.601381	NA	FALSE	FALSE	FALSE	FALSE	NA	0	0	0	0	NA	-0.0902404	-0.259581	-0.0778034	0.675862	NA	FALSE	FALSE	FALSE	FALSE	NA	0.148619	0.529932	0.259506	0.325663	NA	0.058797	0.0539491	0.0385074	0.708638	NA	860.8	860.8	860.8	860.8	NA	975.4	975.4	975.4	975.4	NA	600.8	432.6	279	113	NA	641.2	387	306.667	157.167	NA
chr1:200101223:C:T	TRUE	TRUE	0.354568	0.626595	1.29041	0.639248	NA	0.0932276	0.131658	0.0640408	0.190098	NA	0.0794895	0.391552	0.713912	0.524125	NA	0.1006	0.110586	0.0642832	0.171811	NA	0.354568	0.626595	1.29041	0.639248	NA	FALSE	FALSE	TRUE	FALSE	NA	0	1.2339	85.0912	0	NA	-0.280405	-0.226871	-0.57874	-0.107386	NA	FALSE	FALSE	TRUE	FALSE	NA	0.126545	0.141357	0.0704867	0.144859	NA	0.595781	0.339451	14.0538	0.0900423	NA	1361	1361	1361	1361	NA	1685.6	1685.6	1685.6	1685.6	NA	2261.8	1401.8	1897.8	2068.8	NA	2278	1505.4	1568.6	2461.4	NA
chr1:200101433:C:T	FALSE	FALSE	-0.357634	-0.591963	-0.318392	-0.688551	NA	0.198346	0.369543	0.173591	0.995897	NA	-0.304141	-0.651396	0.00148113	-0.722841	NA	0.321089	0.606207	0.163191	1.11483	NA	-0.357634	-0.651396	-0.318392	-0.722841	NA	FALSE	FALSE	FALSE	FALSE	NA	0	0	0	0	NA	-0.0671302	-0.318998	0.332161	-0.0422478	NA	FALSE	FALSE	FALSE	FALSE	NA	0.301327	0.619177	0.182362	0.461841	NA	0.0148238	0.0552403	0.564462	0.00772221	NA	319	319	319	319	NA	248.8	248.8	248.8	248.8	NA	320.6	140.2	145.4	200.2	NA	261	118.6	141	154	NA
chr1:200101920:A:G	FALSE	FALSE	-0.448597	-0.917432	-0.292974	-1.11693	NA	0.161145	0.280422	0.0895937	0.490895	NA	-0.132152	-1.25662	-0.481088	-0.814692	NA	0.120866	0.32657	0.108374	0.36456	NA	-0.448597	-1.25662	-0.481088	-1.11693	NA	FALSE	FALSE	FALSE	FALSE	NA	0	0	0.566595	0	NA	0.343553	-0.370899	-0.191634	0.391932	NA	FALSE	FALSE	FALSE	FALSE	NA	0.167562	0.208306	0.111546	0.544704	NA	0.501872	0.416121	0.506056	0.0864927	NA	1022.8	1022.8	1022.8	1022.8	NA	974	974	974	974	NA	970	390.4	476.6	512.6	NA	1142.4	296	394.8	487.2	NA
chr1:200101928:AC:A	FALSE	FALSE	-0.430674	-0.713785	-0.0870303	-1.35184	NA	0.142556	0.190332	0.0766945	0.393876	NA	-0.283682	-0.847616	-0.149581	-1.00643	NA	0.0874567	0.207208	0.0984997	0.317763	NA	-0.430674	-0.847616	-0.149581	-1.35184	NA	FALSE	FALSE	FALSE	FALSE	NA	0	0	0	0	NA	0.173978	-0.15096	-0.0711147	0.376695	NA	FALSE	FALSE	FALSE	FALSE	NA	0.131867	0.222789	0.0909264	0.314819	NA	0.200213	0.079918	0.136935	0.180253	NA	1314.8	1314.8	1314.8	1314.8	NA	1493	1493	1493	1493	NA	1254.6	543.2	701.8	540.8	NA	1585.6	584	764	755.2	NA
chr1:200104762:C:T	FALSE	FALSE	-0.0662284	-0.392671	0.0352643	-0.256304	NA	0.108492	0.164957	0.0843127	0.268668	NA	-0.273734	-0.587532	-0.118759	0.0193857	NA	0.0963662	0.215121	0.0943199	0.221054	NA	-0.273734	-0.587532	-0.118759	-0.256304	NA	FALSE	FALSE	FALSE	FALSE	NA	0	0	0	0	NA	-0.199933	-0.223076	-0.156429	0.310417	NA	FALSE	FALSE	FALSE	FALSE	NA	0.0986484	0.141325	0.107562	0.199	NA	0.489094	0.327559	0.369664	0.294926	NA	1316.8	1316.8	1316.8	1316.8	NA	1279.4	1279.4	1279.4	1279.4	NA	1622.8	669.4	769.8	1037.6	NA	1367	572.8	671.2	1269.6	NA
chr1:200104992:A:T	FALSE	FALSE	-0.24027	0.0979664	0.0513201	0.14913	NA	0.200806	0.257447	0.11792	0.385289	NA	-0.0488519	0.350014	0.30294	-0.659245	NA	0.16555	0.332271	0.105035	0.537638	NA	-0.24027	0.350014	0.30294	-0.659245	NA	FALSE	FALSE	FALSE	FALSE	NA	0	0	0	0	NA	0.229808	0.137072	0.264195	-0.825802	NA	FALSE	FALSE	FALSE	FALSE	NA	0.188918	0.292209	0.142313	0.525211	NA	0.173688	0.0488128	0.584272	0.299107	NA	518.2	518.2	518.2	518.2	NA	458.2	458.2	458.2	458.2	NA	568	355.2	306	538.6	NA	581	364.6	325.2	297.2	NA
chr1:200120033:C:T	TRUE	TRUE	NA	1.63477	2.97523	2.64589	1.35927	NA	0.0806819	0.0774405	0.107265	0.0797554	NA	1.24547	2.21226	2.1997	0.976594	NA	0.0806847	0.0915839	0.107955	0.0831486	NA	1.63477	2.97523	2.64589	1.35927	NA	TRUE	TRUE	TRUE	TRUE	NA	85.4603	301.878	128.522	59.3108	NA	-0.389761	-0.730907	-0.447737	-0.383629	NA	TRUE	TRUE	TRUE	TRUE	NA	0.0895442	0.0818541	0.116541	0.0829469	NA	3.47963	16.309	2.59093	3.82827	NA	1471.8	1517.4	1471.8	1471.8	NA	1294.2	1514	1294.2	1294.2	NA	2803.2	5848.17	4421.2	2952.8	NA	1902.4	3424	2821	2005.6
chr1:200258037:GA:G	TRUE	FALSE	0.603431	1.51887	1.16669	2.20004	NA	0.135913	0.167104	0.11958	0.101325	NA	0.877959	1.67634	1.46446	2.35511	NA	0.133799	0.157684	0.124176	0.0959175	NA	0.877959	1.67634	1.46446	2.35511	NA	FALSE	TRUE	TRUE	TRUE	NA	5.80796	21.2035	26.9083	127.935	NA	0.27442	0.166657	0.293553	0.158271	NA	FALSE	FALSE	FALSE	FALSE	NA	0.170703	0.234429	0.159713	0.119525	NA	0.280991	0.0958283	0.585835	0.314036	NA	196.6	196.6	196.6	196.6	NA	186.6	186.6	186.6	186.6	NA	464	444.2	194.8	551.6	NA	526.4	474.6	225.8	586	NA
chr1:200260339:G:T	FALSE	FALSE	0.135691	0.237349	0.288926	-0.00245697	NA	0.108417	0.101232	0.15495	0.100827	NA	0.13392	0.337703	0.266761	-0.0714189	NA	0.127324	0.127124	0.182813	0.111607	NA	0.135691	0.337703	0.288926	-0.0714189	NA	FALSE	FALSE	FALSE	FALSE	NA	0	0	0	0	NA	0.00141621	0.0994432	-0.021011	-0.0629276	NA	FALSE	FALSE	FALSE	FALSE	NA	0.160076	0.155405	0.216553	0.148702	NA	0.000539173	0.0831413	0.010473	0.057036	NA	380.4	380.4	380.4	380.4	NA	226.4	226.4	226.4	226.4	NA	482.4	271.4	264.2	293.4	NA	290.2	173.6	154.4	168	NA
chr1:200260443:T:C	FALSE	FALSE	-0.0310678	-0.0231278	-0.133018	-0.00783769	NA	0.093237	0.0850024	0.106208	0.0654635	NA	0.161441	-0.0217122	-0.186481	0.0426401	NA	0.0867643	0.0960279	0.125978	0.0774097	NA	0.161441	-0.0231278	-0.186481	0.0426401	NA	FALSE	FALSE	FALSE	FALSE	NA	0	0	0	0	NA	0.197685	-0.00206558	-0.055264	0.0505739	NA	FALSE	FALSE	FALSE	FALSE	NA	0.0970747	0.103017	0.120175	0.0931179	NA	0.485747	0.00112243	0.0607344	0.0799117	NA	759.6	759.6	759.6	759.6	NA	548.8	548.8	548.8	548.8	NA	859.2	461.4	391.8	587.8	NA	713.2	328	272.2	443	NA
chr1:200263154:A:G	FALSE	FALSE	0.684262	0.522852	0.443449	-0.135954	NA	0.218383	0.238448	0.293866	0.265138	NA	0.600792	0.545448	0.707288	-0.267271	NA	0.156465	0.188118	0.184284	0.176267	NA	0.684262	0.545448	0.707288	-0.267271	NA	FALSE	FALSE	FALSE	FALSE	NA	0	0	0	0	NA	-0.0958482	-0.0214156	0.246444	-0.127498	NA	FALSE	FALSE	FALSE	FALSE	NA	0.244721	0.292794	0.295978	0.339216	NA	0.0287928	0.00607624	0.136756	0.0481585	NA	57	57	57	57	NA	135.2	135.2	135.2	135.2	NA	106	49.2	43.4	40.6	NA	236.4	120.8	124.4	86.4	NA
chr1:200263195:C:T	FALSE	FALSE	-0.127651	-0.59718	-0.209116	-0.569627	NA	0.177648	0.21922	0.205978	0.149088	NA	-0.146989	-0.348855	0.177769	-0.583398	NA	0.166584	0.170499	0.162391	0.138149	NA	-0.146989	-0.59718	-0.209116	-0.583398	NA	FALSE	FALSE	FALSE	FALSE	NA	0	0	0	0.135923	NA	-0.0195452	0.256839	0.385692	-0.0157417	NA	FALSE	FALSE	FALSE	FALSE	NA	0.199277	0.211917	0.221584	0.183532	NA	0.00589533	0.233098	0.495856	0.00935712	NA	171.4	171.4	171.4	171.4	NA	242.8	242.8	242.8	242.8	NA	180.2	68.8	83.6	89.2	NA	258.8	114.6	155.2	125.8	NA
chr1:200263327:G:T	FALSE	FALSE	0.0229673	-0.137973	-0.193986	0.0775553	NA	0.0787183	0.084527	0.101197	0.0646402	NA	-0.00751663	-0.0547392	-0.112373	0.0637838	NA	0.100642	0.106963	0.105492	0.0649897	NA	0.0229673	-0.137973	-0.193986	0.0775553	NA	FALSE	FALSE	FALSE	FALSE	NA	0	0	0	0	NA	-0.0384969	0.0766639	0.0767814	-0.0144119	NA	FALSE	FALSE	FALSE	FALSE	NA	0.0980805	0.112059	0.118668	0.0821422	NA	0.0289751	0.0917923	0.0948568	0.019784	NA	848.2	848.2	848.2	848.2	NA	789.2	789.2	789.2	789.2	NA	994.2	468.8	418	692.6	NA	914.8	476	409.4	642.6	NA
chr1:200263697:C:A	FALSE	FALSE	-0.069742	-0.151941	-0.153239	-0.0919431	NA	0.157295	0.155124	0.172231	0.109932	NA	-0.235478	-0.209142	-0.0123211	-0.0726165	NA	0.144502	0.172951	0.192844	0.120464	NA	-0.235478	-0.209142	-0.153239	-0.0919431	NA	FALSE	FALSE	FALSE	FALSE	NA	0	0	0	0	NA	-0.150249	-0.0562394	0.134587	0.0180652	NA	FALSE	FALSE	FALSE	FALSE	NA	0.175762	0.191668	0.219047	0.163637	NA	0.0881028	0.0308751	0.0881764	0.0119629	NA	283.2	283.2	283.2	283.2	NA	204.4	204.4	204.4	204.4	NA	316.2	151.2	144.8	207.6	NA	200.4	104.6	113.8	151.4	NA
chr1:200263794:C:T	FALSE	FALSE	-0.0158781	-0.205323	0.0534675	-0.5378	NA	0.168758	0.210842	0.274884	0.19813	NA	-0.325476	-0.373	0.321503	-0.337668	NA	0.190079	0.223087	0.25405	0.183476	NA	-0.325476	-0.373	0.321503	-0.5378	NA	FALSE	FALSE	FALSE	FALSE	NA	0	0	0	0	NA	-0.300167	-0.148512	0.289354	0.215995	NA	FALSE	FALSE	FALSE	FALSE	NA	0.223718	0.270796	0.275726	0.277445	NA	0.19742	0.0675507	0.199044	0.130483	NA	144.8	144.8	144.8	144.8	NA	123.2	123.2	123.2	123.2	NA	164.2	74.2	84.2	78	NA	114	58.2	85.4	75.2	NA
chr1:200264100:T:C	FALSE	FALSE	0.287427	0.260855	-0.0933663	0.0583991	NA	0.161155	0.189576	0.274994	0.14686	NA	-0.278042	0.42844	-0.0814853	-0.00597074	NA	0.183545	0.190371	0.568874	0.176055	NA	0.287427	0.42844	-0.0933663	0.0583991	NA	FALSE	FALSE	FALSE	FALSE	NA	0	0	0	0	NA	-0.557556	0.167261	-0.0980001	-0.079829	NA	FALSE	FALSE	FALSE	FALSE	NA	0.217284	0.261827	0.575567	0.234589	NA	0.866182	0.0829781	0.0186607	0.0422974	NA	124.6	124.6	124.6	124.6	NA	137.4	137.4	137.4	137.4	NA	176	93	66.6	100.2	NA	132.2	115.6	72.8	105.8	NA
chr1:200264559:A:G	TRUE	FALSE	1.31855	1.4383	1.19622	1.60201	NA	0.120117	0.123663	0.126759	0.109075	NA	1.37341	1.48564	0.937821	1.57087	NA	0.148553	0.160319	0.219443	0.101862	NA	1.37341	1.48564	1.19622	1.60201	NA	TRUE	TRUE	TRUE	TRUE	NA	22.8263	26.0598	15.9341	48.4486	NA	0.0461175	0.0343436	-0.30189	-0.0200806	NA	FALSE	FALSE	FALSE	FALSE	NA	0.152425	0.169251	0.246473	0.156231	NA	0.0206294	0.0194288	0.255647	0.0137314	NA	211.6	211.6	211.6	211.6	NA	141.6	141.6	141.6	141.6	NA	603.8	357.6	274.8	503.2	NA	420.8	251.8	153.8	327.2	NA
chr1:200265140:G:T	FALSE	FALSE	-0.074123	-0.214646	-0.0573825	-0.219764	NA	0.0963025	0.115542	0.0912277	0.199368	NA	-0.0367009	0.0524783	-0.0973472	0.0986987	NA	0.074999	0.124867	0.0656592	0.165001	NA	-0.074123	-0.214646	-0.0973472	-0.219764	NA	FALSE	FALSE	FALSE	FALSE	NA	0	0	0	0	NA	0.040262	0.2455	-0.0343483	0.328149	NA	FALSE	FALSE	FALSE	FALSE	NA	0.0808153	0.13146	0.0961001	0.234499	NA	0.0458912	0.533232	0.0474501	0.274255	NA	1195.6	1195.6	1195.6	1195.6	NA	1788.6	1788.6	1788.6	1788.6	NA	1086.6	334	416.2	843	NA	1656.6	587.4	604.8	1514.4	NA
chr1:200265274:T:C	TRUE	FALSE	0.00848759	0.824879	1.32918	-0.377706	NA	0.213757	0.168048	0.190247	0.234711	NA	-0.0426963	0.899929	1.64896	-0.150221	NA	0.265146	0.206687	0.245153	0.202899	NA	-0.0426963	0.899929	1.64896	-0.377706	NA	FALSE	FALSE	TRUE	FALSE	NA	0	1.55559	7.06847	0	NA	-0.0850711	0.0539302	0.261292	0.27045	NA	FALSE	FALSE	FALSE	FALSE	NA	0.333754	0.28092	0.287192	0.314689	NA	0.017281	0.0179392	0.15763	0.150778	NA	96.6	96.6	96.6	96.6	NA	72.4	72.4	72.4	72.4	NA	114	104.6	137.8	57	NA	80.6	82.8	126.6	51.6	NA
chr1:20026572:A:G	FALSE	FALSE	0.18346	-0.49834	0.931625	-0.0458356	NA	0.20907	0.518505	0.174362	0.310387	NA	0.293201	0.0999213	0.924173	0.0208947	NA	0.455428	0.351093	0.112884	0.293116	NA	0.293201	-0.49834	0.931625	-0.0458356	NA	FALSE	FALSE	FALSE	FALSE	NA	0	0	11.0979	0	NA	0.0165728	0.706732	0.00167607	-0.0237691	NA	FALSE	FALSE	FALSE	FALSE	NA	0.235145	0.457757	0.213122	0.265496	NA	0.00500204	0.30651	0.00072237	0.0101727	NA	736.2	736.2	736.2	736.2	NA	894.6	894.6	894.6	894.6	NA	625.4	188.6	382.833	147.5	NA	800.4	367.2	457.333	179.5	NA
chr1:200265781:G:A	FALSE	FALSE	1.28331	-0.431916	-0.294219	-0.317608	NA	0.354755	0.176333	0.148042	0.107184	NA	1.44209	-0.36523	-0.298502	-0.292328	NA	0.429178	0.153593	0.17524	0.102506	NA	1.44209	-0.431916	-0.298502	-0.317608	NA	FALSE	FALSE	FALSE	FALSE	NA	0	0	0	0	NA	0.125775	0.078178	-0.0196484	0.0269715	NA	FALSE	FALSE	FALSE	FALSE	NA	0.105192	0.15136	0.178999	0.144333	NA	0.157621	0.0609751	0.0118073	0.0210537	NA	366.2	366.2	366.2	366.2	NA	339.2	339.2	339.2	339.2	NA	1022.2	170.6	168.4	227.8	NA	1050	166	156.4	216.2	NA
chr1:200265895:C:G	FALSE	FALSE	0.477589	-0.541092	-0.122296	-0.219464	NA	0.113987	0.105638	0.12719	0.0894114	NA	0.553573	-0.452552	-0.0209509	-0.196469	NA	0.199427	0.10093	0.11186	0.0711239	NA	0.553573	-0.541092	-0.122296	-0.219464	NA	FALSE	FALSE	FALSE	FALSE	NA	0.0723143	2.03795	0	0	NA	0.0723927	0.0914629	0.108672	0.0311203	NA	FALSE	FALSE	FALSE	FALSE	NA	0.107667	0.13353	0.144462	0.116663	NA	0.0606378	0.0918892	0.117122	0.031028	NA	617.4	617.4	617.4	617.4	NA	616.8	616.8	616.8	616.8	NA	994.2	256	321.6	408.8	NA	1047.2	275	344.8	418.8	NA
chr1:200266320:T:C	FALSE	FALSE	0.0542847	0.288666	0.101553	0.552196	NA	0.0963014	0.107864	0.118843	0.0798669	NA	-0.135968	0.314356	0.0961104	0.501765	NA	0.100185	0.0975217	0.120249	0.0857763	NA	-0.135968	0.314356	0.101553	0.552196	NA	FALSE	FALSE	FALSE	FALSE	NA	0	0	0	6.84478	NA	-0.185902	0.0341559	-0.000209269	-0.0511675	NA	FALSE	FALSE	FALSE	FALSE	NA	0.119064	0.13613	0.145398	0.11136	NA	0.267943	0.025004	1.39372e-06	0.0636654	NA	523.8	523.8	523.8	523.8	NA	407.6	407.6	407.6	407.6	NA	626.6	393.2	318.2	605	NA	427.6	307.4	244.8	448.6	NA
chr1:200266523:AT:A	FALSE	FALSE	0.127365	0.0691112	-0.201637	-0.258146	NA	0.233282	0.209254	0.312576	0.173273	NA	0.161433	0.163321	-0.297381	-0.0942678	NA	0.190696	0.200652	0.299855	0.204084	NA	0.161433	0.163321	-0.297381	-0.258146	NA	FALSE	FALSE	FALSE	FALSE	NA	0	0	0	0	NA	0.0799412	0.106766	-0.0654923	0.145684	NA	FALSE	FALSE	FALSE	FALSE	NA	0.256091	0.2592	0.332758	0.28823	NA	0.0218746	0.0455787	0.0216731	0.0722166	NA	109.6	109.6	109.6	109.6	NA	114.6	114.6	114.6	114.6	NA	140.8	70.2	53.4	71.4	NA	147	78	52.4	83.2	NA
chr1:200266797:A:C	FALSE	FALSE	0.0161228	-0.228067	0.111358	-0.181447	NA	0.207931	0.272583	0.317995	0.236248	NA	-0.163947	-0.355583	0.124557	-0.166215	NA	0.26692	0.300529	0.26188	0.19096	NA	-0.163947	-0.355583	0.124557	-0.181447	NA	FALSE	FALSE	FALSE	FALSE	NA	0	0	0	0	NA	-0.225018	-0.11523	0.0909569	0.0691579	NA	FALSE	FALSE	FALSE	FALSE	NA	0.293128	0.369773	0.346976	0.310871	NA	0.0751588	0.0334823	0.030491	0.025812	NA	94	94	94	94	NA	84.8	84.8	84.8	84.8	NA	109.6	46.8	56	64.4	NA	84.2	42.8	51.6	58.8	NA
chr1:200266881:T:C	FALSE	FALSE	-0.233673	-0.835441	0.138178	0.27564	NA	0.410068	0.813489	0.257826	0.622481	NA	-0.525598	-0.979519	-0.551899	-1.51405	NA	0.332796	0.552003	0.281459	1.20201	NA	-0.525598	-0.979519	-0.551899	-1.51405	NA	FALSE	FALSE	FALSE	FALSE	NA	0	0	0	0	NA	-0.254812	0.0125198	-0.755049	-2.21191	NA	FALSE	FALSE	FALSE	FALSE	NA	0.488065	0.634141	0.34295	0.911842	NA	0.048921	0.00198276	0.844219	0.838402	NA	78.4	78.4	78.4	78.4	NA	127.6	127.6	127.6	127.6	NA	64.6	14	31.4	78.2	NA	84	19	31.2	34	NA
chr1:200266889:C:T	FALSE	FALSE	NA	-0.751164	-0.562703	-1.2669	-0.191001	NA	0.196147	0.455471	0.397209	0.209744	NA	-0.717566	-0.641393	-1.05839	-0.412116	NA	0.139168	0.23803	0.248197	0.17197	NA	-0.751164	-0.641393	-1.2669	-0.412116	NA	FALSE	FALSE	FALSE	FALSE	NA	1.51418	0	0	0	NA	0.0262643	0.0858661	0.210259	-0.2508	NA	FALSE	FALSE	FALSE	FALSE	NA	0.212919	0.29047	0.275994	0.256397	NA	0.0124324	0.0339206	0.117872	0.138239	NA	218.4	193	184	218.4	NA	608.6	598.2	574	608.6	NA	119	62	55.4	162.8	NA	338.2	188.5	203.6	393.8
chr1:200268311:G:C	FALSE	FALSE	0.18351	-0.357518	-0.246945	-0.0669702	NA	0.106976	0.0962447	0.114606	0.216385	NA	0.233413	-0.272656	-0.282166	0.0985905	NA	0.123295	0.11953	0.133506	0.218837	NA	0.233413	-0.357518	-0.282166	0.0985905	NA	FALSE	FALSE	FALSE	FALSE	NA	0	0	0	0	NA	0.0444676	0.0834139	-0.0355974	0.164476	NA	FALSE	FALSE	FALSE	FALSE	NA	0.20819	0.124455	0.147943	0.0888823	NA	0.013954	0.088937	0.0272982	0.563164	NA	710	710	710	710	NA	537.6	537.6	537.6	537.6	NA	923.4	334.4	336.2	518	NA	741.6	275.6	249.2	439	NA
chr1:200268791:G:T	FALSE	FALSE	-0.274251	0.00689932	-0.319736	-0.205164	NA	0.146066	0.122488	0.17461	0.112037	NA	-0.306743	-0.00184562	-0.184912	-0.127347	NA	0.130448	0.130558	0.184332	0.105955	NA	-0.306743	0.00689932	-0.319736	-0.205164	NA	FALSE	FALSE	FALSE	FALSE	NA	0	0	0	0	NA	-0.0314743	-0.0169908	0.118309	0.0750955	NA	FALSE	FALSE	FALSE	FALSE	NA	0.151973	0.163981	0.205954	0.144523	NA	0.0133835	0.00822234	0.0811532	0.0754634	NA	324.4	324.4	324.4	324.4	NA	312.2	312.2	312.2	312.2	NA	313	195.6	147.2	219	NA	291	191.6	155.8	224.2	NA
chr1:200269213:G:A	FALSE	FALSE	0.0858397	0.139877	0.297016	-0.137271	NA	0.277734	0.331707	0.433897	0.219183	NA	-0.144387	0.39929	0.71163	-0.634428	NA	0.349252	0.366928	0.479814	0.343719	NA	-0.144387	0.39929	0.71163	-0.634428	NA	FALSE	FALSE	FALSE	FALSE	NA	0	0	0	0	NA	-0.209818	0.273942	0.429168	-0.510393	NA	FALSE	FALSE	FALSE	FALSE	NA	0.374777	0.399349	0.564948	0.378706	NA	0.0472609	0.092013	0.118889	0.312363	NA	56.6	56.6	56.6	56.6	NA	34.2	34.2	34.2	34.2	NA	67.4	36.4	38.8	39.6	NA	34.8	25.6	31.4	17	NA
chr1:200281066:G:C	FALSE	FALSE	-0.143048	0.613852	-0.511401	0.661774	NA	0.199237	0.201834	0.281151	0.182031	NA	-0.0475613	0.592789	-0.735005	0.530731	NA	0.210378	0.234077	0.357633	0.201744	NA	-0.143048	0.613852	-0.735005	0.661774	NA	FALSE	FALSE	FALSE	FALSE	NA	0	0	0	0	NA	0.0719093	0.0217102	-0.297234	-0.15208	NA	FALSE	FALSE	FALSE	FALSE	NA	0.249883	0.267979	0.351142	0.266843	NA	0.0166618	0.00572572	0.108729	0.0566412	NA	290.6	290.6	290.6	290.6	NA	253.6	253.6	253.6	253.6	NA	422.6	654.5	144.6	418.8	NA	397.4	548.125	109	343.2	NA
chr1:200304554:TAA:T	FALSE	FALSE	-0.0998063	-1.45254	-0.155308	-0.707178	NA	0.395146	2.32844	0.456072	0.919265	NA	0.985592	0.175617	0.86227	-0.059629	NA	0.376573	0.684312	0.317167	0.822142	NA	0.985592	-1.45254	0.86227	-0.707178	NA	FALSE	FALSE	FALSE	FALSE	NA	0	0	0	0	NA	0.992717	1.94421	1.11037	0.781019	NA	FALSE	FALSE	FALSE	FALSE	NA	0.50434	0.908252	0.542063	0.570189	NA	0.356331	0.527339	0.540349	0.206046	NA	91.2	91.2	91.2	91.2	NA	77.2	77.2	77.2	77.2	NA	138.8	45.375	58.6	51.2	NA	243.8	131	102.6	74.6	NA
chr1:200343081:A:G	TRUE	TRUE	NA	2.71966	1.05189	0.88335	0.72437	NA	0.102846	0.0933743	0.136255	0.0965488	NA	3.29327	1.2127	1.17047	0.904812	NA	0.10977	0.0998433	0.110665	0.075669	NA	3.29327	1.2127	1.17047	0.904812	NA	TRUE	TRUE	TRUE	FALSE	NA	191.936	27.8308	20.324	27.1331	NA	0.571626	0.163452	0.299031	0.188555	NA	TRUE	FALSE	TRUE	FALSE	NA	0.0639388	0.104816	0.115448	0.0944154	NA	16.4076	0.374312	1.06282	0.526237	NA	1998.2	2048	1998.2	1998.2	NA	1643.8	1752.6	1643.8	1643.8	NA	8047	2084	1703.2	2610.2	NA	9834.4	1984.33	1711.6	2441.4
chr1:200414292:A:AT	FALSE	FALSE	-0.145725	-0.273566	-0.242657	-0.324433	NA	0.178402	0.197151	0.18066	0.140287	NA	0.302508	-0.156322	-0.218932	-0.287429	NA	0.11266	0.176098	0.147244	0.186851	NA	0.302508	-0.273566	-0.242657	-0.324433	NA	FALSE	FALSE	FALSE	FALSE	NA	0	0	0	0	NA	0.484513	0.0655955	0.0496465	0.0196461	NA	FALSE	FALSE	FALSE	FALSE	NA	0.173002	0.187187	0.201886	0.168017	NA	0.850076	0.0285292	0.0216339	0.00879515	NA	816.2	816.2	816.2	816.2	NA	709.4	709.4	709.4	709.4	NA	1200.2	1011.75	502.4	620.8	NA	1412.4	928.5	437.2	557.6	NA
chr1:200414959:C:T	FALSE	FALSE	0.0686502	0.246012	0.388647	-0.0945164	NA	0.162525	0.169903	0.182599	0.187502	NA	0.0407984	-0.140078	-0.0990385	-0.132033	NA	0.149766	0.263987	0.159104	0.185056	NA	0.0686502	0.246012	0.388647	-0.132033	NA	FALSE	FALSE	FALSE	FALSE	NA	0	0	0	0	NA	-0.0216352	-0.497464	-0.460416	-0.0359157	NA	FALSE	FALSE	FALSE	FALSE	NA	0.186377	0.289466	0.231973	0.237787	NA	0.00500204	0.318395	0.50508	0.0120864	NA	524	524	524	524	NA	577	577	577	577	NA	896.6	913.5	491.2	456.6	NA	955.4	772.625	387.4	495.4	NA
chr1:200418613:G:T	FALSE	FALSE	0.575143	0.528174	0.231424	0.536277	NA	0.215942	0.181251	0.241565	0.210057	NA	0.076414	0.644644	0.510836	0.659618	NA	0.22208	0.228147	0.193162	0.583061	NA	0.575143	0.644644	0.510836	0.659618	NA	FALSE	FALSE	FALSE	FALSE	NA	0	0	0	0	NA	-0.466477	-0.118122	0.332771	-0.0597694	NA	FALSE	FALSE	FALSE	FALSE	NA	0.232446	0.228024	0.244891	0.335564	NA	0.372439	0.0456389	0.236299	0.0142952	NA	392.8	392.8	392.8	392.8	NA	266.6	266.6	266.6	266.6	NA	938.4	820	334.4	562	NA	456	605.875	270.8	409.2	NA
chr1:200421466:A:G	FALSE	FALSE	-0.247042	-0.156015	-0.441183	0.0304026	NA	0.195365	0.261897	0.281532	0.197085	NA	0.0131087	0.502611	0.0481356	0.415472	NA	0.26629	0.28269	0.312508	0.32679	NA	-0.247042	0.502611	-0.441183	0.415472	NA	FALSE	FALSE	FALSE	FALSE	NA	0	0	0	0	NA	0.213355	0.352115	0.459818	0.264051	NA	FALSE	FALSE	FALSE	FALSE	NA	0.291266	0.310339	0.293559	0.319955	NA	0.0556601	0.144762	0.30836	0.0979469	NA	328.4	328.4	328.4	328.4	NA	212.6	212.6	212.6	212.6	NA	445	413.375	171.4	319.4	NA	343	412	152.2	249.2	NA
chr1:200421917:G:GA	FALSE	FALSE	-0.288739	-0.24209	-0.0953191	-0.731542	NA	0.281405	0.269903	0.288654	0.335488	NA	-0.494525	-0.389547	-0.471382	-0.873209	NA	0.366687	0.451138	0.467184	0.52631	NA	-0.494525	-0.389547	-0.471382	-0.873209	NA	FALSE	FALSE	FALSE	FALSE	NA	0	0	0	0	NA	-0.203238	-0.564845	-0.386449	-0.189084	NA	FALSE	FALSE	FALSE	FALSE	NA	0.304091	0.409012	0.479923	0.37678	NA	0.049179	0.202881	0.100746	0.0488793	NA	271.8	271.8	271.8	271.8	NA	132.8	132.8	132.8	132.8	NA	367	330	189.6	160.2	NA	151.8	140.25	66.2	70.2	NA
chr1:200447344:T:G	FALSE	FALSE	NA	0.769868	-0.0191466	0.0230286	0.107325	NA	0.131375	0.229695	0.275248	0.182249	NA	0.097385	0.0315841	-0.0257512	0.120197	NA	0.142756	0.165444	0.224974	0.130975	NA	0.769868	0.0315841	-0.0257512	0.120197	NA	FALSE	FALSE	FALSE	FALSE	NA	3.24106	0	0	0	NA	-0.672902	-0.0593807	0.00251305	0.0423563	NA	FALSE	FALSE	FALSE	FALSE	NA	0.151938	0.226358	0.306411	0.224692	NA	3.61644	0.0295244	0.000618972	0.0170414	NA	734.8	751.8	734.8	734.8	NA	789	769.6	789	789	NA	780.4	362.333	346.6	633.4	NA	525	386.833	385	674
chr1:200449490:A:G	TRUE	FALSE	0.695212	1.25281	1.04131	2.19261	NA	0.2312	0.224791	0.20435	0.161297	NA	0.382617	1.28296	0.998898	2.2636	NA	0.179068	0.202235	0.169015	0.139218	NA	0.695212	1.28296	1.04131	2.2636	NA	FALSE	TRUE	TRUE	TRUE	NA	0	5.17023	3.9866	54.2383	NA	-0.291448	0.207793	-0.0458219	0.0654442	NA	FALSE	FALSE	FALSE	FALSE	NA	0.25027	0.30118	0.249227	0.178622	NA	0.121377	0.0677683	0.0162614	0.034598	NA	192.8	192.8	192.8	192.8	NA	291	291	291	291	NA	510.4	666.5	278	826.4	NA	607.8	1035.88	413.2	1331	NA
chr1:200541748:A:G	FALSE	FALSE	-0.0282853	-0.0329918	-0.476804	-0.21145	NA	0.176998	0.195245	0.260308	0.186202	NA	-0.414279	-0.430411	-0.365973	-0.303824	NA	0.181922	0.212421	0.310031	0.150877	NA	-0.414279	-0.430411	-0.476804	-0.303824	NA	FALSE	FALSE	FALSE	FALSE	NA	0	0	0	0	NA	-0.381855	-0.391102	0.0316459	-0.06868	NA	FALSE	FALSE	FALSE	FALSE	NA	0.197589	0.242888	0.310469	0.216499	NA	0.426009	0.393405	0.0110951	0.0381838	NA	139.4	139.4	139.4	139.4	NA	149	149	149	149	NA	157.8	80.8	57	94.2	NA	128.2	67.8	65.4	93.6	NA
chr1:2005740:T:C	FALSE	FALSE	NA	0.422891	0.285533	0.456227	0.163683	NA	0.050264	0.112281	0.0851864	0.0982679	NA	0.434657	0.13912	0.548167	0.157733	NA	0.0810087	0.146094	0.119586	0.140256	NA	0.434657	0.285533	0.548167	0.163683	NA	FALSE	FALSE	FALSE	FALSE	NA	11.3156	0	1.9851	0	NA	0.015321	-0.156127	0.0872986	-0.00721836	NA	FALSE	FALSE	FALSE	FALSE	NA	0.131529	0.134976	0.142695	0.169352	NA	0.0116395	0.222823	0.0865669	0.0028614	NA	1484.4	1476.4	1304.6	1484.4	NA	709.8	867.2	671.8	709.8	NA	1817.4	877.5	1277.6	1415.2	NA	876	464.333	705	688
chr1:200590852:A:T	FALSE	FALSE	-0.0776609	0.314148	0.772602	-0.0835509	NA	0.155189	0.253435	0.142555	0.125729	NA	0.233285	0.211644	0.64708	0.274274	NA	0.158422	0.286496	0.17178	0.123424	NA	0.233285	0.314148	0.772602	0.274274	NA	FALSE	FALSE	FALSE	FALSE	NA	0	0	2.75764	0	NA	0.304555	-0.12031	-0.143057	0.35444	NA	FALSE	FALSE	FALSE	FALSE	NA	0.201589	0.277863	0.191752	0.152366	NA	0.248391	0.0491835	0.130408	0.911786	NA	241.4	241.4	241.4	241.4	NA	230.6	230.6	230.6	230.6	NA	355.2	263.2	181.2	138	NA	415.4	229	156.6	168.2	NA
chr1:200598723:AAT:A	TRUE	TRUE	NA	1.4686	1.73037	1.72384	0.830147	NA	0.0603343	0.185728	0.0991374	0.0832112	NA	1.95857	1.75044	1.84067	1.377	NA	0.0896337	0.22664	0.131811	0.120587	NA	1.95857	1.75044	1.84067	1.377	NA	TRUE	TRUE	TRUE	TRUE	NA	125.058	14.5316	61.9113	24.3902	NA	0.492404	0.0829664	0.181541	0.551172	NA	TRUE	FALSE	FALSE	TRUE	NA	0.153993	0.392429	0.213411	0.181381	NA	1.6593	0.02304	0.138567	1.3343	NA	716.4	315.6	536.2	716.4	NA	251.6	160	248.2	251.6	NA	1813	504	1255.4	1082.4	NA	887.8	265.333	638	555
chr1:200600820:T:C	TRUE	FALSE	NA	0.688608	1.00896	0.593402	0.238503	NA	0.0654002	0.119981	0.0979519	0.0993695	NA	0.634063	0.607197	0.593179	0.147018	NA	0.0593346	0.166659	0.103803	0.1012	NA	0.688608	1.00896	0.593402	0.238503	NA	FALSE	TRUE	FALSE	FALSE	NA	20.8436	10.9954	3.77675	0	NA	-0.0507358	-0.457389	-0.019621	-0.0917751	NA	FALSE	FALSE	FALSE	FALSE	NA	0.0955338	0.198205	0.151626	0.132624	NA	0.0695066	0.810121	0.0137538	0.0810962	NA	974.4	757	740.8	974.4	NA	1274.4	1009.2	927.4	1274.4	NA	1433	746.5	805.2	977	NA	1797.8	756	1007.2	1207
chr1:200606935:A:T	FALSE	FALSE	NA	-0.0926603	-0.575985	-0.250098	-0.324602	NA	0.125587	0.492639	0.22669	0.209369	NA	-0.358175	-0.200213	-0.697338	-0.179075	NA	0.137889	0.478115	0.276916	0.242142	NA	-0.358175	-0.575985	-0.697338	-0.324602	NA	FALSE	FALSE	FALSE	FALSE	NA	0	0	0	0	NA	-0.231438	0.73431	-0.526758	0.139471	NA	FALSE	FALSE	FALSE	FALSE	NA	0.255083	0.477324	0.295826	0.293116	NA	0.148383	0.365264	0.487539	0.0485083	NA	293.4	272.4	252.6	293.4	NA	308	299.6	320.6	308	NA	251.2	88.8333	151.4	200.6	NA	219.8	129	141	234.2
chr1:200608338:C:T	TRUE	FALSE	NA	0.632492	0.153022	1.41617	0.360853	NA	0.113235	0.136229	0.119894	0.0741487	NA	0.417371	-0.146831	1.24541	0.28075	NA	0.0810137	0.135595	0.0963981	0.0753404	NA	0.632492	0.153022	1.41617	0.360853	NA	FALSE	FALSE	TRUE	FALSE	NA	2.53928	0	32.3624	0.851172	NA	-0.196911	-0.262996	-0.160255	-0.0775714	NA	FALSE	FALSE	FALSE	FALSE	NA	0.103171	0.111848	0.109517	0.0812461	NA	0.5673	0.842384	0.34377	0.137359	NA	2650.8	3069.4	2650.8	2650.8	NA	2820.2	3276.2	2820.2	2820.2	NA	2535	1645.83	3458	2668.2	NA	2316.8	1436	3107.4	2699.8
chr1:200612306:TGG:T	FALSE	FALSE	NA	-0.401158	-0.37176	-0.225241	-0.48715	NA	0.0693654	0.134913	0.130397	0.123583	NA	-0.479596	0.052341	-0.30756	-0.619339	NA	0.0713056	0.145022	0.11271	0.0986824	NA	-0.479596	-0.37176	-0.30756	-0.619339	NA	FALSE	FALSE	FALSE	FALSE	NA	5.67408	0	0	4.37524	NA	-0.0741513	0.412094	-0.0709125	-0.113356	NA	FALSE	FALSE	FALSE	FALSE	NA	0.0888154	0.143299	0.162646	0.130742	NA	0.130964	1.31493	0.055634	0.114255	NA	1612.2	1628	1369.8	1612.2	NA	1479.2	1375.4	1228.4	1479.2	NA	1114	614.667	843.6	992	NA	967	691.333	711.6	819.2
chr1:200617319:A:AT	FALSE	FALSE	NA	-0.272582	-0.27396	0.200763	-0.195116	NA	0.0816641	0.189878	0.116015	0.10653	NA	-0.0869037	-0.375844	-0.0494111	-0.128464	NA	0.0710757	0.153935	0.109577	0.100235	NA	-0.272582	-0.375844	0.200763	-0.195116	NA	FALSE	FALSE	FALSE	FALSE	NA	0	0	0	0	NA	0.181895	-0.129809	-0.255732	0.0590695	NA	FALSE	FALSE	FALSE	FALSE	NA	0.133878	0.174332	0.127456	0.148634	NA	0.288491	0.112757	0.616479	0.0381608	NA	872.4	871.8	750.2	872.4	NA	1401	1350.2	1116.6	1401	NA	660.8	346.333	612	647.2	NA	1208.8	509.833	763.4	1099.4
chr1:200619031:C:T	TRUE	FALSE	NA	1.3746	-0.0899517	1.49235	1.14697	NA	0.0649158	0.18966	0.0931043	0.0852696	NA	1.20915	0.442483	1.35093	1.07217	NA	0.061623	0.174844	0.12531	0.104021	NA	1.3746	0.442483	1.49235	1.14697	NA	TRUE	FALSE	TRUE	TRUE	NA	93.707	0	52.0104	35.4339	NA	-0.169783	0.575728	-0.168462	-0.0891512	NA	FALSE	FALSE	FALSE	FALSE	NA	0.107992	0.206097	0.143604	0.135561	NA	0.375386	1.23026	0.230644	0.0754884	NA	668.2	606.8	479.6	668.2	NA	740.8	648	555.2	740.8	NA	1580.2	278.667	969.8	1257.4	NA	1565.8	430.5	1031	1324.4
chr1:200621335:T:C	TRUE	FALSE	NA	0.600214	1.28718	0.0277724	0.562851	NA	0.0482854	0.100838	0.122835	0.0741679	NA	0.746823	1.34455	0.103199	0.553587	NA	0.0588458	0.0833033	0.0891082	0.0877749	NA	0.746823	1.34455	0.103199	0.562851	NA	FALSE	TRUE	FALSE	FALSE	NA	31.0952	52.4879	0	8.40705	NA	0.144796	0.08822	0.0828363	-0.0137946	NA	FALSE	FALSE	FALSE	FALSE	NA	0.074543	0.110884	0.155579	0.0841511	NA	0.564498	0.124469	0.0714886	0.0134478	NA	1856.8	1903.4	1653.2	1856.8	NA	2234	2223	1844	2234	NA	2569.8	2266	1175.8	2325.4	NA	3416.2	2753.17	1427.8	2768
chr1:200622353:C:T	FALSE	FALSE	NA	0.00428024	-0.228556	0.812174	-0.21537	NA	0.219118	0.913368	0.364577	0.45819	NA	-0.420974	0.063563	0.962893	-0.824061	NA	0.171693	1.10207	0.281291	0.278402	NA	-0.420974	-0.228556	0.962893	-0.824061	NA	FALSE	FALSE	FALSE	FALSE	NA	0	0	0	0	NA	-0.413549	-0.0790727	0.143868	-0.370341	NA	FALSE	FALSE	FALSE	FALSE	NA	0.332807	0.95962	0.426392	0.471364	NA	0.247719	0.00772842	0.0402764	0.0986244	NA	105.4	87.4	65.8	105.4	NA	199.8	144	124.2	199.8	NA	95.6	36	83	76.2	NA	136.2	71.1667	175.6	94.8
chr1:200623049:T:C	FALSE	FALSE	NA	-0.335232	0.929761	0.087907	-0.680641	NA	0.161944	0.299323	0.354921	0.26113	NA	0.0484545	1.49356	-0.968358	-0.368016	NA	0.199661	0.273133	0.476923	0.422515	NA	-0.335232	1.49356	-0.968358	-0.680641	NA	FALSE	FALSE	FALSE	FALSE	NA	0	1.95321	0	0	NA	0.418865	0.718124	-1.02866	0.241542	NA	FALSE	FALSE	FALSE	FALSE	NA	0.261837	0.384152	0.591862	0.44873	NA	0.388054	0.527991	0.465727	0.0571933	NA	294	204.6	165.8	294	NA	97	117.6	103.4	97	NA	214.6	185.833	129.6	154.4	NA	92.2	162.833	36.6	63.8
chr1:200624485:G:C	TRUE	FALSE	NA	1.01278	1.14765	0.876755	1.09311	NA	0.118102	0.213745	0.17435	0.189318	NA	1.34569	1.05379	1.2117	0.800609	NA	0.131747	0.354702	0.248165	0.213352	NA	1.34569	1.14765	1.2117	1.09311	NA	TRUE	FALSE	FALSE	TRUE	NA	18.6822	1.71281	1.22226	3.0269	NA	0.445024	-0.208534	0.321331	-0.143128	NA	FALSE	FALSE	FALSE	FALSE	NA	0.30604	0.34892	0.281649	0.339108	NA	0.325453	0.0834986	0.22046	0.0412346	NA	268	244.6	249.2	268	NA	112.8	113.4	92	112.8	NA	490	258.167	325.8	489	NA	264	109.5	154.4	167
chr1:200624807:T:G	FALSE	FALSE	NA	0.699946	0.121184	0.447238	0.111554	NA	0.164604	0.519355	0.331258	0.301794	NA	0.505225	-0.1544	-0.126639	0.168384	NA	0.130801	0.525667	0.242864	0.235153	NA	0.699946	-0.1544	0.447238	0.168384	NA	FALSE	FALSE	FALSE	FALSE	NA	0	0	0	0	NA	-0.269672	-0.954606	-0.482367	-0.0146587	NA	FALSE	FALSE	FALSE	FALSE	NA	0.347265	0.530134	0.395153	0.400364	NA	0.117409	0.491475	0.246725	0.00245611	NA	115.2	114.8	111	115.2	NA	211	212.6	187	211	NA	172.4	63.3333	105.6	108.2	NA	274.8	89.3333	123.6	208.2
chr1:200624821:C:A	FALSE	FALSE	NA	0.394979	-0.114106	-0.181444	-0.0212628	NA	0.204127	0.87427	0.37341	0.400004	NA	-0.000350896	-0.329518	-0.0755446	0.252374	NA	0.144888	0.363023	0.353698	0.201075	NA	0.394979	-0.329518	-0.181444	0.252374	NA	FALSE	FALSE	FALSE	FALSE	NA	0	0	0	0	NA	-0.42842	-0.0927432	-0.011128	0.313522	NA	FALSE	FALSE	FALSE	FALSE	NA	0.280942	0.755637	0.408406	0.397361	NA	0.35439	0.0123798	0.00266558	0.0993816	NA	78.4	84.2	93.4	78.4	NA	254.6	258.2	183	254.6	NA	94.8	39.1667	59.2	66.8	NA	233.2	96.5	131.8	254
chr1:200625043:C:G	TRUE	FALSE	NA	0.502231	1.08908	0.700754	0.544046	NA	0.058361	0.125652	0.105098	0.0852471	NA	0.472913	1.04003	0.451284	0.67428	NA	0.0515598	0.141892	0.116216	0.0777669	NA	0.502231	1.08908	0.700754	0.67428	NA	FALSE	TRUE	FALSE	FALSE	NA	14.2495	11.9655	5.50081	12.2822	NA	-0.0302424	0.0493453	-0.258029	0.129437	NA	FALSE	FALSE	FALSE	FALSE	NA	0.100264	0.13553	0.136445	0.109673	NA	0.0339206	0.0438444	0.548875	0.188477	NA	1193.4	1031.2	929	1193.4	NA	1404.8	1264.2	1088.4	1404.8	NA	1543.2	1074.5	1095.8	1473.8	NA	1783.2	1292.5	1082.6	1900.2
chr1:200625966:G:C	FALSE	FALSE	NA	-0.0334811	-0.105178	0.0319708	-0.729434	NA	0.526819	0.364396	0.401724	0.315672	NA	-0.158961	-0.143952	-0.646887	-0.526325	NA	0.175453	0.284337	0.553909	0.196526	NA	-0.158961	-0.143952	-0.646887	-0.729434	NA	FALSE	FALSE	FALSE	FALSE	NA	0	0	0	0	NA	0.0299462	-0.253487	-0.83188	0.294828	NA	FALSE	FALSE	FALSE	FALSE	NA	0.340364	0.339701	0.624714	0.325468	NA	0.00839485	0.113052	0.290223	0.126753	NA	322.4	312	322.4	322.4	NA	455.8	420	455.8	455.8	NA	199.2	142.833	164.4	151.8	NA	247	187.833	146.4	243
chr1:200627312:C:A	FALSE	FALSE	NA	-0.524161	-0.382959	-0.79465	-0.787861	NA	0.0713391	0.199001	0.134454	0.126052	NA	-0.438247	0.0756179	-0.232394	-0.819917	NA	0.0767001	0.22444	0.137035	0.127035	NA	-0.524161	-0.382959	-0.79465	-0.819917	NA	FALSE	FALSE	FALSE	FALSE	NA	7.61045	0	3.38219	4.87939	NA	0.0915028	0.102715	0.555182	-0.0225619	NA	FALSE	FALSE	FALSE	FALSE	NA	0.112451	0.195532	0.151719	0.136957	NA	0.125942	0.0701123	2.30305	0.013519	NA	1499.2	1378.2	1218.8	1499.2	NA	1294.4	1192.2	1012.4	1294.4	NA	955.4	518.667	508.4	742.8	NA	871	598.833	613.2	625.4
chr1:200639156:G:A	TRUE	FALSE	NA	NA	4.88087	5.91667	NA	NA	NA	0.122333	0.114231	NA	NA	NA	5.20473	5.3351	NA	NA	NA	0.124448	0.103799	NA	NA	NA	5.20473	5.91667	NA	NA	NA	TRUE	TRUE	NA	NA	NA	301.935	302.196	NA	NA	NA	0.372192	-0.480638	NA	NA	NA	FALSE	FALSE	NA	NA	NA	0.188537	0.342999	NA	NA	NA	0.587519	0.312452	NA	NA	NA	205.4	145.2	NA	NA	NA	95.8	101.4	NA	NA	NA	2982.67	6395	NA	NA	NA	1712.67	2960.4	NA
chr1:200639683:G:T	FALSE	FALSE	NA	0.614631	0.676277	0.77304	0.160718	NA	0.0542578	0.113722	0.084987	0.0776046	NA	0.665207	0.52742	0.860025	0.169271	NA	0.0590661	0.137798	0.0837905	0.114886	NA	0.665207	0.676277	0.860025	0.169271	NA	FALSE	FALSE	FALSE	FALSE	NA	23.9364	3.17383	18.9056	0	NA	0.0505033	-0.232223	0.0939	-0.00413362	NA	FALSE	FALSE	FALSE	FALSE	NA	0.076807	0.124827	0.122633	0.11554	NA	0.092702	0.52286	0.118864	0.00235092	NA	2419.4	2133.6	2186.8	2419.4	NA	1425.4	1337	1148.6	1425.4	NA	3389.6	1659.17	2669.8	2276.8	NA	2068.6	929	1510.2	1358.6
chr1:200640792:T:C	TRUE	FALSE	NA	2.59668	2.85112	2.16154	3.43513	NA	0.0547177	0.105189	0.0705739	0.0771941	NA	2.39913	2.67641	2.22118	3.24698	NA	0.0549816	0.111452	0.0728132	0.0771752	NA	2.59668	2.85112	2.22118	3.43513	NA	TRUE	TRUE	TRUE	TRUE	NA	302.228	155.673	200.201	302.261	NA	-0.193412	-0.177705	0.0586083	-0.183884	NA	FALSE	FALSE	FALSE	FALSE	NA	0.0798279	0.142905	0.0917381	0.0814464	NA	0.894292	0.251221	0.091648	0.670238	NA	1003.6	436	977.8	1003.6	NA	1352	619	1136.2	1352	NA	5538	1545.33	3146	9200.8	NA	6509.4	1951.33	3814.8	10913
chr1:200640881:G:T	TRUE	TRUE	NA	0.361148	1.24	1.08743	0.620337	NA	0.0790678	0.204643	0.112402	0.0854936	NA	0.371908	0.381783	0.392	0.567353	NA	0.0620526	0.195195	0.0938152	0.0976916	NA	0.371908	1.24	1.08743	0.620337	NA	FALSE	TRUE	TRUE	FALSE	NA	3.6031	3.475	16.3279	7.31501	NA	0.015996	-0.881857	-0.694662	-0.0594683	NA	FALSE	TRUE	TRUE	FALSE	NA	0.165218	0.242479	0.130398	0.170897	NA	0.00944313	2.25966	5.38957	0.0328759	NA	818.2	398.4	643.4	818.2	NA	1079.8	696	969	1079.8	NA	960.2	456.5	979.2	1067.2	NA	1275	443	913.6	1347.4
chr1:200640931:A:T	FALSE	FALSE	NA	0.22159	0.0149084	0.124899	0.39818	NA	0.103324	0.314611	0.168039	0.146903	NA	0.0924965	0.603881	0.291188	0.116056	NA	0.0796843	0.255042	0.124578	0.101402	NA	0.22159	0.603881	0.291188	0.39818	NA	FALSE	FALSE	FALSE	FALSE	NA	0	0	0	0	NA	-0.13022	0.440935	0.165418	-0.271666	NA	FALSE	FALSE	FALSE	FALSE	NA	0.150224	0.274054	0.193011	0.169189	NA	0.138703	0.396005	0.140245	0.330475	NA	461.2	340.2	401	461.2	NA	725.2	455.6	586.6	725.2	NA	492	172	312.6	510	NA	705.8	340.667	520	667.6
chr1:200641053:TTATA:T	FALSE	FALSE	NA	-0.0019512	0.475672	0.0819109	-0.0526559	NA	0.121788	0.276235	0.183303	0.141882	NA	0.0302148	-0.0335618	0.125052	0.0454228	NA	0.0618215	0.219949	0.115048	0.0971825	NA	0.0302148	0.475672	0.125052	-0.0526559	NA	FALSE	FALSE	FALSE	FALSE	NA	0	0	0	0	NA	0.0450062	-0.306352	0.0549747	0.0968116	NA	FALSE	FALSE	FALSE	FALSE	NA	0.16354	0.244492	0.19445	0.154263	NA	0.0306045	0.254396	0.0328643	0.0710525	NA	615.6	295.2	585	615.6	NA	1261	695.8	997	1261	NA	560.8	200.167	436.4	512.6	NA	1176	335.333	772.6	1110.2
chr1:200641252:A:G	FALSE	FALSE	NA	0.0846166	-0.0703109	-0.237792	-0.0281598	NA	0.0646999	0.136197	0.0986901	0.078462	NA	0.166615	-0.206745	-0.0115302	0.106482	NA	0.0637017	0.160036	0.11167	0.092176	NA	0.166615	-0.206745	-0.237792	0.106482	NA	FALSE	FALSE	FALSE	FALSE	NA	0	0	0	0	NA	0.0914797	-0.10968	0.217737	0.139381	NA	FALSE	FALSE	FALSE	FALSE	NA	0.104523	0.162838	0.125774	0.127131	NA	0.140889	0.0982084	0.462276	0.167057	NA	1882.2	1779.2	1599.6	1882.2	NA	1470.4	1486.6	1291.4	1470.4	NA	1819.8	818	974.6	1566.4	NA	1500.8	628.833	914.6	1336.2
chr1:200641327:A:ACCATG	FALSE	FALSE	NA	0.0930658	-0.264148	-0.802149	0.0715648	NA	0.0648863	0.15554	0.151438	0.0980272	NA	-0.504006	-0.620749	-0.659391	-0.758931	NA	0.0761572	0.200948	0.175729	0.141309	NA	-0.504006	-0.620749	-0.802149	-0.758931	NA	FALSE	FALSE	FALSE	FALSE	NA	5.35453	0	1.84473	2.0214	NA	-0.594918	-0.348846	0.148445	-0.835362	NA	FALSE	FALSE	FALSE	FALSE	NA	0.103449	0.155064	0.194748	0.157948	NA	6.29416	0.7685	0.117969	5.03802	NA	1457.4	1766.4	1489.6	1457.4	NA	987.2	956.6	811.4	987.2	NA	1419.8	710.167	621.4	1304	NA	634.6	300.833	373.6	492.4
chr1:200641331:GTTAGAGA:G	FALSE	FALSE	NA	-0.759998	-0.457641	-0.631685	-0.491474	NA	0.103213	0.19834	0.154162	0.116953	NA	-0.54733	-0.396091	-0.484296	-0.363503	NA	0.086935	0.249024	0.173043	0.146094	NA	-0.759998	-0.457641	-0.631685	-0.491474	NA	FALSE	FALSE	FALSE	FALSE	NA	7.66229	0	0	0	NA	0.217625	-0.08034	0.125697	0.109561	NA	FALSE	FALSE	FALSE	FALSE	NA	0.14769	0.196636	0.199032	0.158965	NA	0.333004	0.0503923	0.0901641	0.0807813	NA	1015	1012.8	789.8	1015	NA	921.2	992.4	845.4	921.2	NA	545.2	358.667	365	618.6	NA	574.4	363	427	606.4
chr1:200641948:A:G	TRUE	TRUE	NA	1.37184	2.3788	1.4855	1.06301	NA	0.052643	0.0963045	0.100181	0.0944637	NA	2.74687	3.93936	3.23332	2.74187	NA	0.0681122	0.0962963	0.0855498	0.0717638	NA	2.74687	3.93936	3.23332	2.74187	NA	TRUE	TRUE	TRUE	TRUE	NA	302.228	301.935	302.196	302.261	NA	1.36898	1.58329	1.75788	1.6841	NA	TRUE	TRUE	TRUE	TRUE	NA	0.0675216	0.0812632	0.100214	0.085587	NA	87.5274	80.8852	65.431	82.1268	NA	1311.8	1230.8	1080.2	1311.8	NA	1632.4	1736.6	1672.2	1632.4	NA	3096.4	3098.67	2168	2325.8	NA	9978.8	13079.5	11359.2	9241.8
chr1:200642089:C:T	TRUE	FALSE	NA	1.37863	1.87815	0.831415	1.50438	NA	0.0610642	0.100669	0.073485	0.0809342	NA	1.35003	1.90886	1.06943	1.50481	NA	0.0554158	0.131348	0.086115	0.0899492	NA	1.37863	1.90886	1.06943	1.50481	NA	TRUE	TRUE	TRUE	TRUE	NA	125.279	71.563	29.5994	71.3093	NA	-0.0268287	0.0466542	0.238934	-0.00256029	NA	FALSE	FALSE	FALSE	FALSE	NA	0.107207	0.121704	0.100093	0.116471	NA	0.0273456	0.0468199	0.883188	0.00128183	NA	1432.6	1478.4	1308.4	1432.6	NA	1043	1029.4	831.6	1043	NA	3386	2642.83	1677	3423.2	NA	2425.2	1909.83	1256.8	2513.2
chr1:200642402:T:C	FALSE	FALSE	NA	0.145623	-0.799048	-0.139272	0.298455	NA	0.068961	0.305662	0.130388	0.0905715	NA	0.125884	-0.227512	-0.15136	0.111054	NA	0.0735026	0.286826	0.140243	0.11133	NA	0.145623	-0.799048	-0.15136	0.298455	NA	FALSE	FALSE	FALSE	FALSE	NA	0	0	0	0	NA	-0.0200276	0.368547	-0.00904067	-0.191967	NA	FALSE	FALSE	FALSE	FALSE	NA	0.124069	0.288705	0.166547	0.154625	NA	0.0169146	0.262773	0.00548164	0.205623	NA	989.4	461.8	876.8	989.4	NA	869.6	416.8	765.2	869.6	NA	997.2	131.667	563.4	1027.6	NA	866	174.333	495.4	801
chr1:200642485:T:C	FALSE	FALSE	NA	0.252458	-0.718071	0.26349	0.694281	NA	0.169582	1.10781	0.323006	0.227893	NA	0.631516	-0.920216	-0.238672	0.580741	NA	0.161171	1.164	0.478918	0.252768	NA	0.631516	-0.920216	0.26349	0.694281	NA	FALSE	FALSE	FALSE	FALSE	NA	0	0	0	0	NA	0.382063	-1.07467	-0.607208	-0.116076	NA	FALSE	FALSE	FALSE	FALSE	NA	0.299457	1.00479	0.589781	0.348148	NA	0.258772	0.195491	0.186062	0.031425	NA	137.2	58.2	115.8	137.2	NA	112.2	71	107	112.2	NA	148.8	17.3333	97.2	191.2	NA	159.2	20	62.8	141
chr1:200642667:T:C	FALSE	FALSE	NA	-0.264677	-0.019838	-0.733177	-0.226881	NA	0.104543	0.23007	0.20698	0.137507	NA	-0.0664731	0.102439	0.0972599	0.152899	NA	0.150357	0.254463	0.222012	0.145767	NA	-0.264677	0.102439	-0.733177	-0.226881	NA	FALSE	FALSE	FALSE	FALSE	NA	0	0	0	0	NA	0.197128	0.246487	0.818255	0.403632	NA	FALSE	FALSE	FALSE	FALSE	NA	0.211744	0.267615	0.287937	0.209012	NA	0.154329	0.154919	1.2953	0.480221	NA	623	533.4	517	623	NA	343.4	319	262.4	343.4	NA	473.8	256.667	229.2	453.8	NA	300	168.5	198.2	325
chr1:200643186:A:ATTC	FALSE	FALSE	NA	-0.0764835	0.447902	-0.461162	0.249929	NA	0.0681757	0.124205	0.127871	0.0835947	NA	-0.00120243	0.612864	-0.29527	0.352992	NA	0.0934148	0.17888	0.131666	0.0888315	NA	-0.0764835	0.612864	-0.461162	0.352992	NA	FALSE	FALSE	FALSE	FALSE	NA	0	0	0	0	NA	0.0642636	0.207358	0.174952	0.101559	NA	FALSE	FALSE	FALSE	FALSE	NA	0.143593	0.193604	0.174937	0.129055	NA	0.0558311	0.195881	0.177816	0.0988584	NA	1313.6	1112.6	1094	1313.6	NA	1020	822.6	839	1020	NA	1135.8	745.667	575	1319.4	NA	935.6	609.5	492.4	1101.8
chr1:200643385:G:T	FALSE	FALSE	NA	0.228387	-0.00482009	-0.217426	-0.148127	NA	0.211462	0.527965	0.690512	0.363532	NA	0.0507946	-0.107006	-0.819644	0.65118	NA	0.290328	0.748891	1.01843	0.378835	NA	0.228387	-0.107006	-0.819644	0.65118	NA	FALSE	FALSE	FALSE	FALSE	NA	0	0	0	0	NA	0.197434	-0.391856	-2.03354	1.21124	NA	FALSE	FALSE	FALSE	FALSE	NA	0.607181	0.54337	1.6453	0.724099	NA	0.0374798	0.108034	0.251786	0.359122	NA	101.6	128.2	65	101.6	NA	51.8	81	49.4	51.8	NA	109.4	58.3333	41	76	NA	48.2	34.1667	17.6	68.8
chr1:200643454:T:C	FALSE	FALSE	NA	0.0742421	0.0984528	0.0124792	0.171138	NA	0.0890344	0.31565	0.198519	0.147902	NA	0.227161	-0.0815761	-0.137292	0.242079	NA	0.105667	0.270266	0.193696	0.170765	NA	0.227161	0.0984528	-0.137292	0.242079	NA	FALSE	FALSE	FALSE	FALSE	NA	0	0	0	0	NA	0.156314	0.0288774	-0.112278	0.0730945	NA	FALSE	FALSE	FALSE	FALSE	NA	0.17363	0.313394	0.225844	0.243804	NA	0.146597	0.0088366	0.0654069	0.0277077	NA	602.2	512	552.4	602.2	NA	422	390.6	381.8	422	NA	580.8	259	390.4	567.4	NA	452.8	178.167	252.8	424.4
chr1:200643838:T:C	TRUE	FALSE	NA	1.02291	0.145923	0.213909	0.429465	NA	0.0493049	0.187839	0.109299	0.0982369	NA	0.920344	0.133648	0.263554	0.183939	NA	0.0490128	0.17732	0.0953993	0.104768	NA	1.02291	0.145923	0.263554	0.429465	NA	TRUE	FALSE	FALSE	FALSE	NA	89.7964	0	0	0	NA	-0.100657	-0.146001	0.0640371	-0.244578	NA	FALSE	FALSE	FALSE	FALSE	NA	0.101915	0.157811	0.141097	0.133735	NA	0.170079	0.155868	0.0582485	0.429386	NA	1300.4	1054	1172.2	1300.4	NA	1288.6	1030.6	1057.8	1288.6	NA	2410.4	578.5	981	1471.4	NA	2224.6	547.833	910.2	1240.2
chr1:200644595:A:T	FALSE	FALSE	NA	-0.0405454	-0.0617678	-0.121273	-0.115114	NA	0.0561872	0.130235	0.101622	0.0900055	NA	-0.0134759	-0.0471269	0.138801	-0.0412638	NA	0.0667587	0.152263	0.0882106	0.10522	NA	-0.0405454	-0.0617678	0.138801	-0.115114	NA	FALSE	FALSE	FALSE	FALSE	NA	0	0	0	0	NA	0.0268853	0.0559774	0.267559	0.0704765	NA	FALSE	FALSE	FALSE	FALSE	NA	0.117515	0.154252	0.11228	0.131636	NA	0.0247897	0.0437187	0.879673	0.0567088	NA	1610.4	1455	1454.4	1610.4	NA	1337.4	1221	1175.4	1337.4	NA	1434.2	681	966.8	1276.2	NA	1208.8	576.5	926.2	1104
chr1:200644821:GTTC:G	FALSE	FALSE	NA	-0.347554	0.430359	-0.694064	-0.315875	NA	0.067013	0.130497	0.137761	0.0872136	NA	-0.326958	-0.123393	-0.753915	-0.3295	NA	0.0739873	0.195385	0.187085	0.105947	NA	-0.347554	0.430359	-0.753915	-0.3295	NA	FALSE	FALSE	FALSE	FALSE	NA	1.58453	0	1.24376	0	NA	0.0227129	-0.574875	-0.0762804	-0.012974	NA	FALSE	FALSE	FALSE	FALSE	NA	0.100598	0.195852	0.285241	0.101712	NA	0.0244897	1.37751	0.0308146	0.0102056	NA	1698.4	1755.4	1478.4	1698.4	NA	1043.4	1033.6	890.4	1043.4	NA	1222	1156	648.8	1152.4	NA	761	474.667	383.4	702.2
chr1:200644875:A:ACT	TRUE	TRUE	NA	-1.10081	-0.387014	-0.94697	-0.467561	NA	0.128685	0.249424	0.187905	0.134349	NA	-0.3191	-0.254825	-0.348953	-0.270621	NA	0.11459	0.439817	0.225965	0.214248	NA	-1.10081	-0.387014	-0.94697	-0.467561	NA	TRUE	FALSE	FALSE	FALSE	NA	11.8419	0	1.247	0	NA	0.804588	-0.156268	0.584848	0.165638	NA	TRUE	FALSE	FALSE	FALSE	NA	0.178159	0.386437	0.215598	0.236673	NA	3.66467	0.0498395	1.16595	0.08245	NA	849.6	740	655.8	849.6	NA	419.4	343.8	348.2	419.4	NA	363.8	272.833	242.6	527	NA	308.8	141	192.6	299
chr1:200645101:C:T	FALSE	FALSE	NA	-0.167299	-0.0362661	-0.261926	-0.0781058	NA	0.0759557	0.206273	0.130466	0.130508	NA	-0.105842	-0.329256	-0.328949	-0.120838	NA	0.0697257	0.197196	0.156365	0.107114	NA	-0.167299	-0.329256	-0.328949	-0.120838	NA	FALSE	FALSE	FALSE	FALSE	NA	0	0	0	0	NA	0.0613041	-0.159496	-0.0924032	-0.032881	NA	FALSE	FALSE	FALSE	FALSE	NA	0.11507	0.237207	0.201551	0.119151	NA	0.0698317	0.0980049	0.0589485	0.0249856	NA	1032.8	835	862	1032.8	NA	1131.8	979.6	984.6	1131.8	NA	840.8	386.833	510.6	830	NA	963.4	390	572.4	883.2
chr1:200645345:A:G	FALSE	FALSE	NA	0.127637	-0.173186	-0.240971	0.292133	NA	0.0820197	0.239223	0.193314	0.119809	NA	0.0674164	-0.0566737	-0.378836	0.419707	NA	0.0673652	0.215136	0.16537	0.0983334	NA	0.127637	-0.173186	-0.378836	0.419707	NA	FALSE	FALSE	FALSE	FALSE	NA	0	0	0	0	NA	-0.0463522	-0.0740327	-0.13742	0.141833	NA	FALSE	FALSE	FALSE	FALSE	NA	0.135666	0.202978	0.1657	0.163091	NA	0.0398398	0.0439268	0.133541	0.114848	NA	588.6	578	457.8	588.6	NA	876.2	840.8	710.2	876.2	NA	586.6	252.333	281.2	614	NA	835.4	395	390.8	985.8
chr1:200645489:G:A	TRUE	TRUE	NA	0.740836	2.35834	1.78255	1.16498	NA	0.197815	0.137056	0.300943	0.337711	NA	1.11696	2.21353	1.75574	1.49815	NA	0.0902493	0.290848	0.367299	0.375929	NA	1.11696	2.35834	1.78255	1.49815	NA	TRUE	TRUE	TRUE	FALSE	NA	29.371	60.2403	3.41657	0	NA	0.392093	-0.247723	-0.0524594	0.322114	NA	TRUE	FALSE	FALSE	FALSE	NA	0.141125	0.16091	0.141179	0.152751	NA	1.20445	0.365785	0.0453018	0.577972	NA	717.2	576.2	504	717.2	NA	498.4	639.6	502.2	498.4	NA	1098.6	1394.5	1254.6	1409.4	NA	995.4	1408.83	1233.4	1239.6
chr1:200645647:G:A	TRUE	FALSE	NA	0.732916	1.18047	1.07064	0.105382	NA	0.059233	0.13888	0.089217	0.107638	NA	0.655139	1.33636	1.20141	0.108148	NA	0.0598265	0.109062	0.0785192	0.0947533	NA	0.732916	1.33636	1.20141	0.108148	NA	FALSE	TRUE	TRUE	FALSE	NA	29.3549	28.403	47.0383	0	NA	-0.092221	0.19465	0.133054	-0.0102509	NA	FALSE	FALSE	FALSE	FALSE	NA	0.107676	0.138217	0.0984122	0.14698	NA	0.136335	0.311789	0.293577	0.00487476	NA	1054.8	958.6	904.6	1054.8	NA	1321	1194.2	1092	1321	NA	1609.8	1067.83	1361.2	969.2	NA	1906.2	1485.5	1805.8	1211.6
chr1:200645938:A:T	FALSE	FALSE	NA	0.212764	-0.173622	NA	-0.209823	NA	0.345718	1.64623	NA	0.592123	NA	0.27206	-0.284967	NA	0.0529716	NA	0.257509	0.639602	NA	0.365461	NA	0.27206	-0.284967	NA	-0.209823	NA	FALSE	FALSE	NA	FALSE	NA	0	0	NA	0	NA	-0.157926	0.0723474	NA	0.170091	NA	FALSE	FALSE	NA	FALSE	NA	0.709732	0.957082	NA	0.840025	NA	0.0241483	0.00708313	NA	0.0176655	NA	46.6	32.8	NA	46.6	NA	79	118.8	NA	79	NA	49.8	14.6667	NA	35.2	NA	87.2	44.5	NA	70.4
chr1:200646073:C:T	FALSE	FALSE	NA	0.487154	0.653524	0.672697	0.304117	NA	0.0598093	0.137637	0.090564	0.242214	NA	0.390979	0.728281	0.424558	0.14257	NA	0.0481978	0.133473	0.085957	0.0843388	NA	0.487154	0.728281	0.672697	0.304117	NA	FALSE	FALSE	FALSE	FALSE	NA	10.3373	1.92423	7.87297	0	NA	-0.0972436	0.174724	-0.247656	-0.13265	NA	FALSE	FALSE	FALSE	FALSE	NA	0.116023	0.142655	0.116861	0.217317	NA	0.13176	0.245109	0.689718	0.0683724	NA	1633.6	1360.6	1296.6	1633.6	NA	1625.8	1217.6	1406.2	1625.8	NA	2090.4	1053.17	1480	1722	NA	1947.2	1003.17	1338	1515.2
chr1:200646359:C:G	FALSE	FALSE	NA	-0.228488	-0.611967	0.497946	0.0434117	NA	0.0829564	0.198999	0.0824588	0.0950981	NA	-0.141578	-0.429686	0.410377	-0.0551551	NA	0.0649053	0.230808	0.120413	0.102151	NA	-0.228488	-0.611967	0.497946	-0.0551551	NA	FALSE	FALSE	FALSE	FALSE	NA	0	0	3.72456	0	NA	0.0970582	0.0605064	-0.0885707	-0.0961347	NA	FALSE	FALSE	FALSE	FALSE	NA	0.11777	0.232981	0.166105	0.119211	NA	0.128292	0.0291974	0.0716468	0.102411	NA	1533.8	1469.8	1265.4	1533.8	NA	1243.4	1300	1086.4	1243.4	NA	1200.4	475.667	1278.2	1339.4	NA	1029	473.333	1044.4	1012.4
chr1:200646650:C:T	FALSE	FALSE	NA	0.122702	0.119738	0.319998	0.113235	NA	0.0519487	0.158787	0.0789477	0.0794885	NA	-0.0104732	-0.0738112	0.487279	0.121101	NA	0.0594146	0.194339	0.102094	0.103231	NA	0.122702	0.119738	0.487279	0.121101	NA	FALSE	FALSE	FALSE	FALSE	NA	0	0	0.65662	0	NA	-0.132931	-0.209949	0.165301	0.00152162	NA	FALSE	FALSE	FALSE	FALSE	NA	0.0814715	0.332409	0.116447	0.126703	NA	0.402169	0.0901379	0.319594	0.000551745	NA	2041.8	1723.6	1682.2	2041.8	NA	1374.8	1043.8	992	1374.8	NA	2029.4	912.333	1507.2	1880	NA	1245.4	479.333	996.6	1264.2
chr1:200646776:T:C	FALSE	FALSE	NA	0.0678113	1.04811	-0.245397	-0.187584	NA	0.23761	0.497164	0.427208	0.434407	NA	0.0857682	-0.508283	0.121669	0.0512521	NA	0.198834	0.764996	0.367102	0.281769	NA	0.0857682	1.04811	-0.245397	-0.187584	NA	FALSE	FALSE	FALSE	FALSE	NA	0	0	0	0	NA	-0.12563	-1.5878	0.520559	0.230398	NA	FALSE	FALSE	FALSE	FALSE	NA	0.430759	0.69951	0.507371	0.544844	NA	0.0326274	0.783124	0.184958	0.0413465	NA	84.4	59	82.8	84.4	NA	121.2	75	73.8	121.2	NA	79.6	57.5	50	62	NA	117.6	24.5	58.4	104.2
chr1:200647275:A:G	FALSE	FALSE	NA	-0.0302373	-0.220148	-0.432481	-0.275171	NA	0.105917	0.259318	0.217289	0.222194	NA	-0.233047	0.0130985	-0.497762	-0.0108269	NA	0.0917091	0.16734	0.225165	0.162333	NA	-0.233047	-0.220148	-0.497762	-0.275171	NA	FALSE	FALSE	FALSE	FALSE	NA	0	0	0	0	NA	-0.18465	0.262642	-0.108671	0.301749	NA	FALSE	FALSE	FALSE	FALSE	NA	0.177253	0.238922	0.283147	0.290263	NA	0.185639	0.204192	0.0473022	0.152995	NA	409	445.4	368.2	409	NA	628.6	667.8	501.2	628.6	NA	365.4	185	193	279.6	NA	488.4	328.667	257.2	540.4
chr1:200647371:A:G	FALSE	FALSE	NA	-0.0720305	0.027762	0.194015	-0.264117	NA	0.0828538	0.181942	0.168588	0.120113	NA	0.161177	-0.0840879	0.588112	-0.419013	NA	0.0712924	0.183849	0.112506	0.125354	NA	0.161177	-0.0840879	0.588112	-0.419013	NA	FALSE	FALSE	FALSE	FALSE	NA	0	0	1.68052	0	NA	0.2333	-0.106874	0.465335	-0.160289	NA	FALSE	FALSE	FALSE	FALSE	NA	0.120526	0.167899	0.202676	0.167951	NA	0.560592	0.0909996	0.814446	0.132737	NA	865.2	872	729.8	865.2	NA	1005.4	916	789.6	1005.4	NA	754.2	428.833	587.8	609	NA	1023.4	419.333	847.4	642.8
chr1:200648310:G:C	TRUE	TRUE	NA	0.540491	0.383158	0.661529	0.700726	NA	0.0592498	0.17533	0.112342	0.0750675	NA	1.04483	0.853461	0.989207	1.27827	NA	0.0539357	0.125353	0.0972077	0.0891516	NA	1.04483	0.853461	0.989207	1.27827	NA	TRUE	FALSE	FALSE	TRUE	NA	77.7899	5.61663	18.5124	40.8139	NA	0.507362	0.560208	0.327708	0.573273	NA	TRUE	FALSE	FALSE	TRUE	NA	0.11563	0.169879	0.136185	0.127246	NA	3.43112	1.80211	0.899072	3.46088	NA	1300.8	1026.6	983	1300.8	NA	1221.4	884.4	1057	1221.4	NA	1729	645	1139.2	1791.2	NA	2302.6	790.333	1502.6	2519
chr1:200648641:C:CAT	TRUE	FALSE	NA	0.917502	0.942737	0.403744	0.699415	NA	0.0518869	0.175234	0.101173	0.106957	NA	1.02272	0.563072	0.435825	0.948249	NA	0.0988329	0.340332	0.166033	0.141846	NA	1.02272	0.942737	0.435825	0.948249	NA	TRUE	FALSE	FALSE	FALSE	NA	64.16	1.73835	0	5.55255	NA	0.0976637	-0.436448	0.0304894	0.250927	NA	FALSE	FALSE	FALSE	FALSE	NA	0.125541	0.325921	0.170254	0.176485	NA	0.117785	0.285511	0.0196207	0.260994	NA	1009.2	577.2	865	1009.2	NA	270.2	216	263.2	270.2	NA	1743.4	555.333	814	1397	NA	500.4	153.667	258.2	438.4
chr1:200649121:A:G	TRUE	FALSE	NA	0.679958	0.499327	1.0287	0.605098	NA	0.0507754	0.186463	0.0780309	0.0859264	NA	0.549711	0.39378	1.11417	0.478112	NA	0.0681905	0.214914	0.0831233	0.0945096	NA	0.679958	0.499327	1.11417	0.605098	NA	FALSE	FALSE	TRUE	FALSE	NA	35.0845	0	35.1569	6.63837	NA	-0.132486	-0.25359	0.0844038	-0.127197	NA	FALSE	FALSE	FALSE	FALSE	NA	0.0976835	0.272183	0.122996	0.103991	NA	0.287721	0.157589	0.10144	0.200491	NA	1094	664.8	947.4	1094	NA	1137.6	581.8	891.4	1137.6	NA	1601	457.333	1382.2	1414.2	NA	1523.4	374	1392.2	1349.4
chr1:200649131:A:G	FALSE	FALSE	NA	0.391474	0.293719	0.449305	0.329556	NA	0.058497	0.162834	0.0835915	0.0821463	NA	0.367672	0.337549	0.625421	0.273283	NA	0.0468788	0.130224	0.103558	0.083146	NA	0.391474	0.337549	0.625421	0.329556	NA	FALSE	FALSE	FALSE	FALSE	NA	9.27258	0	3.72614	0	NA	-0.0129426	0.118172	0.165127	-0.0494513	NA	FALSE	FALSE	FALSE	FALSE	NA	0.100408	0.146633	0.12483	0.123937	NA	0.0129774	0.126792	0.282773	0.0383823	NA	1654.8	1041	1407.8	1654.8	NA	2056.2	1235.8	1684.4	2056.2	NA	1978.4	619	1380.8	1761.8	NA	2416	765.167	1838.2	2091.6
chr1:200649366:A:G	FALSE	FALSE	NA	-0.576598	-0.287731	-0.141701	-0.492113	NA	0.0863467	0.183374	0.112975	0.111315	NA	-0.580154	-0.400212	-0.342878	-0.38255	NA	0.137513	0.413277	0.276712	0.192834	NA	-0.580154	-0.400212	-0.342878	-0.492113	NA	FALSE	FALSE	FALSE	FALSE	NA	5.53076	0	0	0	NA	0.0536968	0.0462179	-0.265607	0.158685	NA	FALSE	FALSE	FALSE	FALSE	NA	0.20512	0.322339	0.257186	0.234947	NA	0.0287743	0.0148065	0.186976	0.0784911	NA	1219	1134	906.2	1219	NA	359.4	321.4	322.6	359.4	NA	750.6	452.667	588.8	738.2	NA	220.4	121.333	178	232.8
chr1:200649759:G:A	TRUE	FALSE	NA	1.72764	0.499297	2.08986	1.90872	NA	0.0743148	0.188955	0.0982937	0.0893332	NA	1.37633	0.784379	1.75844	1.65329	NA	0.0804969	0.222717	0.141279	0.126284	NA	1.72764	0.784379	2.08986	1.90872	NA	TRUE	FALSE	TRUE	TRUE	NA	113.738	0	94.5032	95.4759	NA	-0.337796	0.224101	-0.356103	-0.252584	NA	FALSE	FALSE	FALSE	FALSE	NA	0.152105	0.283605	0.18013	0.169569	NA	0.743786	0.123103	0.599101	0.285427	NA	426.2	434.6	399.2	426.2	NA	305.8	339	293.6	305.8	NA	1292.2	300.833	1217.6	1362.8	NA	729	288.333	717.4	822.4
chr1:200650239:G:C	FALSE	FALSE	NA	0.236783	0.258897	-0.175966	0.201587	NA	0.092385	0.317813	0.179402	0.175865	NA	0.558756	0.173453	0.329451	0.242965	NA	0.119542	0.324392	0.185801	0.222652	NA	0.558756	0.258897	0.329451	0.242965	NA	FALSE	FALSE	FALSE	FALSE	NA	0.445695	0	0	0	NA	0.333377	-0.064902	0.541672	0.04359	NA	FALSE	FALSE	FALSE	FALSE	NA	0.199933	0.420639	0.283617	0.291756	NA	0.418225	0.0159797	0.559327	0.0121099	NA	395	348.2	339.6	395	NA	233.4	306.4	255	233.4	NA	424	210	217	390	NA	312.6	168.167	229.8	228.6
chr1:200650468:T:C	FALSE	FALSE	NA	0.257088	0.101656	0.380241	0.479366	NA	0.09878	0.249831	0.177114	0.126929	NA	0.304862	-0.16418	0.444034	0.24825	NA	0.0861808	0.264188	0.364798	0.120028	NA	0.304862	-0.16418	0.444034	0.479366	NA	FALSE	FALSE	FALSE	FALSE	NA	0	0	0	0	NA	0.0503713	-0.276292	0.0358917	-0.224903	NA	FALSE	FALSE	FALSE	FALSE	NA	0.159468	0.296953	0.211958	0.17522	NA	0.0360232	0.157225	0.0184448	0.216864	NA	639.2	546.4	523	639.2	NA	545.2	436.4	410	545.2	NA	694	290.167	490.2	755	NA	618.8	187.5	405.8	554.2
chr1:200650490:C:T	FALSE	FALSE	NA	0.23101	0.463963	0.214897	0.112533	NA	0.0691983	0.158344	0.140864	0.129193	NA	0.286663	0.475204	-0.108156	0.299973	NA	0.0812839	0.15704	0.15697	0.10114	NA	0.286663	0.475204	0.214897	0.299973	NA	FALSE	FALSE	FALSE	FALSE	NA	0	0	0	0	NA	0.0511658	0.0160107	-0.339034	0.199619	NA	FALSE	FALSE	FALSE	FALSE	NA	0.143671	0.201509	0.199086	0.169145	NA	0.0420829	0.00742255	0.447885	0.188466	NA	786.4	659	614.4	786.4	NA	698.4	581.4	668.4	698.4	NA	844.4	440	505.8	723.4	NA	776.8	396.167	442	728.2
chr1:200655233:A:G	FALSE	FALSE	NA	0.223616	0.299104	0.215037	0.109292	NA	0.0767616	0.210119	0.143648	0.163194	NA	0.102387	0.108464	0.40376	0.0504853	NA	0.0933565	0.233804	0.175085	0.142079	NA	0.223616	0.299104	0.40376	0.109292	NA	FALSE	FALSE	FALSE	FALSE	NA	0	0	0	0	NA	-0.135634	-0.133414	0.17439	-0.051355	NA	FALSE	FALSE	FALSE	FALSE	NA	0.161786	0.229212	0.23259	0.215358	NA	0.131823	0.0804991	0.115308	0.0212585	NA	631.4	511.6	632	631.4	NA	668.6	532.4	508.4	668.6	NA	672.4	303.833	529.8	569.2	NA	658	274	474	583
chr1:200655272:C:T	FALSE	FALSE	NA	0.201637	0.214391	0.542483	0.100385	NA	0.0724681	0.215555	0.135826	0.105624	NA	0.615301	0.767262	0.884898	0.257616	NA	0.103676	0.238123	0.129755	0.119868	NA	0.615301	0.767262	0.884898	0.257616	NA	FALSE	FALSE	FALSE	FALSE	NA	3.44732	0	5.95594	0	NA	0.422809	0.47252	0.371451	0.179167	NA	FALSE	FALSE	FALSE	FALSE	NA	0.162127	0.241353	0.211893	0.169795	NA	1.04985	0.577882	0.473188	0.156852	NA	820.8	589.4	679.8	820.8	NA	469.6	281.2	385.2	469.6	NA	865.4	337.167	701.2	750.2	NA	656	232.833	512.6	478
chr1:200655728:C:T	FALSE	FALSE	NA	-0.000496856	-0.173887	0.20842	-0.0229073	NA	0.0714344	0.244355	0.126729	0.120017	NA	-0.0520675	0.0304756	0.586428	-0.128205	NA	0.0679711	0.244312	0.127997	0.125814	NA	-0.0520675	-0.173887	0.586428	-0.128205	NA	FALSE	FALSE	FALSE	FALSE	NA	0	0	0.251666	0	NA	-0.0498426	0.0500856	0.362496	-0.111372	NA	FALSE	FALSE	FALSE	FALSE	NA	0.12369	0.2814	0.160469	0.158446	NA	0.0492091	0.0189047	0.786852	0.0829653	NA	767.4	477.6	617	767.4	NA	1077.6	587.6	811.8	1077.6	NA	701	205.667	513	638.8	NA	947.8	284.833	870.8	822.8
chr1:200659185:C:T	FALSE	FALSE	NA	-0.795162	-0.442822	-0.978994	-1.07481	NA	0.128678	0.275373	0.579305	0.271932	NA	-0.927874	-0.392527	-1.15929	-0.976112	NA	0.157411	0.351136	0.388474	0.218768	NA	-0.927874	-0.442822	-1.15929	-1.07481	NA	FALSE	FALSE	FALSE	FALSE	NA	4.10757	0	0	0.0059793	NA	-0.142417	-0.104505	-0.183079	0.164826	NA	FALSE	FALSE	FALSE	FALSE	NA	0.297731	0.381729	0.359057	0.33304	NA	0.0605649	0.0309788	0.0674213	0.0511926	NA	430.8	464	412.4	430.8	NA	430.4	382.2	319.2	430.4	NA	228.4	168.667	156.4	179.6	NA	205.8	142.167	103.6	183.8
chr1:200668786:C:T	FALSE	FALSE	-0.473591	-0.472264	-0.327851	-0.683404	NA	0.0969728	0.109922	0.0907545	0.185293	NA	-0.412493	-0.418322	-0.408229	-0.614875	NA	0.0862957	0.103834	0.0754324	0.19245	NA	-0.473591	-0.472264	-0.408229	-0.683404	NA	FALSE	FALSE	FALSE	FALSE	NA	1.50059	0.27838	2.72297	0	NA	0.0625791	0.0540997	-0.075896	0.050732	NA	FALSE	FALSE	FALSE	FALSE	NA	0.0764385	0.0969382	0.0886915	0.228534	NA	0.0903882	0.0754708	0.162302	0.0231726	NA	1716.2	1716.2	1716.2	1716.2	NA	1966.6	1966.6	1966.6	1966.6	NA	1181.6	398.4	493.8	897.6	NA	1408.6	475.2	535.4	1010.4	NA
chr1:200669180:A:G	TRUE	TRUE	0.516322	1.23565	3.68945	1.26401	NA	0.0851622	0.0691221	0.104241	0.110411	NA	-0.206915	-0.18548	0.302553	-0.40949	NA	0.0763911	0.0858861	0.0630043	0.128217	NA	0.516322	1.23565	3.68945	1.26401	NA	FALSE	TRUE	TRUE	TRUE	NA	4.39166	66.2624	269.185	25.1376	NA	-0.71956	-1.42216	-3.37783	-1.6705	NA	FALSE	TRUE	TRUE	TRUE	NA	0.0895128	0.0753764	0.109253	0.100089	NA	13.0476	76.2178	206.355	59.33	NA	2104	2104	2104	2104	NA	2483.2	2483.2	2483.2	2483.2	NA	2807.8	1610	9776	4061.6	NA	2046.8	709.6	1109.8	1537.8	NA
chr1:200677630:A:T	FALSE	FALSE	0.297809	0.21233	0.550739	0.355211	NA	0.0991915	0.149913	0.0809591	0.170366	NA	0.104036	0.63661	0.825949	0.450829	NA	0.0846224	0.0969198	0.0740206	0.147081	NA	0.297809	0.63661	0.825949	0.450829	NA	FALSE	FALSE	FALSE	FALSE	NA	0	5.81167	23.7039	0	NA	-0.18757	0.441281	0.278221	0.0977998	NA	FALSE	FALSE	FALSE	FALSE	NA	0.10643	0.15373	0.0971647	0.165275	NA	0.364048	1.31808	1.47706	0.0733761	NA	730.8	730.8	730.8	730.8	NA	1129	1129	1129	1129	NA	856.8	270.2	387.8	766.2	NA	1156.8	571.6	727.4	1251.6	NA
chr1:200678413:A:G	FALSE	FALSE	-0.0703222	0.819737	0.421582	0.369777	NA	0.193468	0.455764	0.13641	0.289131	NA	-0.267056	0.374207	-0.0355037	-0.102077	NA	0.16239	0.179106	0.141395	0.297759	NA	-0.267056	0.819737	0.421582	0.369777	NA	FALSE	FALSE	FALSE	FALSE	NA	0	0	0	0	NA	-0.194633	-0.350013	-0.469509	-0.50048	NA	FALSE	FALSE	FALSE	FALSE	NA	0.218095	0.33012	0.17251	0.315011	NA	0.103537	0.189111	1.32291	0.346385	NA	250.8	250.8	250.8	250.8	NA	397.2	397.2	397.2	397.2	NA	229.8	142	123	272.8	NA	309	170.8	140.2	295	NA
chr1:200681344:G:A	TRUE	FALSE	0.334519	1.35894	1.35844	0.805756	NA	0.121103	0.112606	0.102122	0.173988	NA	0.126047	1.41643	1.53178	0.738846	NA	0.101144	0.120098	0.17469	0.168191	NA	0.334519	1.41643	1.53178	0.805756	NA	FALSE	TRUE	TRUE	FALSE	NA	0	28.3255	35.166	0.95722	NA	-0.197574	0.0527579	0.169755	-0.0605928	NA	FALSE	FALSE	FALSE	FALSE	NA	0.140641	0.131654	0.0968648	0.149412	NA	0.229725	0.0497829	0.539358	0.0463697	NA	675	675	675	675	NA	653.6	653.6	653.6	653.6	NA	810.8	566.4	626.4	953.6	NA	671.2	569.2	681.6	883	NA
chr1:200682028:G:GCAA	FALSE	FALSE	-0.135937	-0.391245	0.205824	-0.429845	NA	0.101712	0.178993	0.0852762	0.2276	NA	-0.11881	-0.326207	0.129568	-0.609732	NA	0.0981291	0.166386	0.0733548	0.224406	NA	-0.135937	-0.391245	0.205824	-0.609732	NA	FALSE	FALSE	FALSE	FALSE	NA	0	0	0	0	NA	0.012663	0.060468	-0.0776855	-0.195163	NA	FALSE	FALSE	FALSE	FALSE	NA	0.10515	0.189266	0.101214	0.288766	NA	0.00693193	0.0380433	0.137493	0.0886124	NA	988.6	988.6	988.6	988.6	NA	1220.8	1220.8	1220.8	1220.8	NA	853.4	250.8	412.4	589	NA	1069.8	318.8	481.2	675.6	NA
chr1:200684060:T:TG	TRUE	TRUE	0.341169	0.792316	0.645304	0.397983	NA	0.0943733	0.102228	0.0710283	0.127803	NA	0.59683	1.37587	1.5072	0.58275	NA	0.0841388	0.0877709	0.0636643	0.188957	NA	0.59683	1.37587	1.5072	0.58275	NA	FALSE	TRUE	TRUE	FALSE	NA	7.40117	50.172	118.695	0	NA	0.259462	0.586286	0.862993	0.132533	NA	FALSE	TRUE	TRUE	FALSE	NA	0.0813767	0.0992351	0.0823138	0.187814	NA	1.50326	6.81246	23.26	0.0939664	NA	1125.2	1125.2	1125.2	1125.2	NA	1131.8	1131.8	1131.8	1131.8	NA	1328.2	618.8	634.6	1210	NA	1608.6	943.2	1165.6	1328.8	NA
chr1:200685057:G:A	FALSE	FALSE	0.123749	-0.411359	0.332693	-0.752923	NA	0.164724	0.337516	0.124338	0.41088	NA	0.0512383	-0.459601	0.0539598	-1.13491	NA	0.203205	0.395136	0.1539	0.626074	NA	0.123749	-0.459601	0.332693	-1.13491	NA	FALSE	FALSE	FALSE	FALSE	NA	0	0	0	0	NA	-0.0891472	-0.11182	-0.282774	-0.623008	NA	FALSE	FALSE	FALSE	FALSE	NA	0.215434	0.692686	0.174356	0.538405	NA	0.0352854	0.017214	0.465011	0.197515	NA	288.2	288.2	288.2	288.2	NA	246	246	246	246	NA	296.8	71.6	132	137.8	NA	249.6	56.8	92.6	97.2	NA
chr1:200690588:G:GTAT	FALSE	FALSE	0.132575	-0.233029	-0.153786	-0.232934	NA	0.0706015	0.119746	0.0624022	0.121639	NA	0.198465	-0.0937873	-0.0900199	-0.461314	NA	0.0808223	0.0962855	0.0678853	0.453132	NA	0.198465	-0.233029	-0.153786	-0.461314	NA	FALSE	FALSE	FALSE	FALSE	NA	0	0	0	0	NA	0.0641953	0.157046	0.0653696	-0.35078	NA	FALSE	FALSE	FALSE	FALSE	NA	0.0737659	0.110644	0.0668174	0.400181	NA	0.0996448	0.314437	0.197061	0.128667	NA	2436	2436	2436	2436	NA	1885.4	1885.4	1885.4	1885.4	NA	2529.6	659	790	1665.6	NA	2046.8	567.4	641.8	1191.8	NA
chr1:200696953:A:G	TRUE	FALSE	1.28324	2.73294	2.87361	1.8649	NA	0.0837239	0.0826386	0.0754576	0.112135	NA	1.12608	2.64481	2.78102	1.60162	NA	0.119069	0.0942091	0.085798	0.182567	NA	1.28324	2.73294	2.87361	1.8649	NA	TRUE	TRUE	TRUE	TRUE	NA	47.8151	234.628	302.663	56.8976	NA	-0.16909	-0.0884686	-0.0975097	-0.295823	NA	FALSE	FALSE	FALSE	FALSE	NA	0.130144	0.122759	0.0867788	0.206677	NA	0.199019	0.10647	0.245855	0.285059	NA	646.8	646.8	646.8	646.8	NA	511.2	511.2	511.2	511.2	NA	1487.4	1385.8	1718	1934.2	NA	1027.2	1036.6	1260.6	1262.6	NA
chr1:200697189:A:G	FALSE	FALSE	0.255132	0.39194	0.776919	0.347609	NA	0.0779046	0.118777	0.0779415	0.144325	NA	0.570176	0.565796	0.761605	0.774823	NA	0.0902068	0.134763	0.0774745	0.149731	NA	0.570176	0.565796	0.776919	0.774823	NA	FALSE	FALSE	FALSE	FALSE	NA	5.10255	0.088623	18.1948	2.15966	NA	0.312819	0.167016	-0.0131195	0.422471	NA	FALSE	FALSE	FALSE	FALSE	NA	0.100792	0.167054	0.0869437	0.177703	NA	1.40216	0.172685	0.0176293	0.80156	NA	1143.8	1143.8	1143.8	1143.8	NA	1045.8	1045.8	1045.8	1045.8	NA	1292.6	485.8	709.6	1204.4	NA	1453.4	500	635	1420.2	NA
chr1:200700374:A:T	FALSE	FALSE	-0.409009	0.17754	0.01149	-0.356742	NA	0.178023	0.215006	0.143929	0.346863	NA	-0.152211	0.225982	-0.491335	-0.582916	NA	0.179562	0.242561	0.174443	0.544306	NA	-0.409009	0.225982	-0.491335	-0.582916	NA	FALSE	FALSE	FALSE	FALSE	NA	0	0	0	0	NA	0.25596	0.0426323	-0.496271	-0.455938	NA	FALSE	FALSE	FALSE	FALSE	NA	0.219573	0.231769	0.204897	0.393469	NA	0.162839	0.0201823	1.02937	0.198152	NA	363.2	363.2	363.2	363.2	NA	267	267	267	267	NA	261.4	134.2	132.2	227.2	NA	225.4	103.2	69.2	146.8	NA
chr1:200707533:C:A	TRUE	FALSE	NA	0.944129	0.226345	0.188501	1.13793	NA	0.105098	0.167994	0.227404	0.111155	NA	0.79768	0.315118	0.276265	1.06868	NA	0.125948	0.187851	0.220371	0.103968	NA	0.944129	0.315118	0.276265	1.13793	NA	FALSE	FALSE	FALSE	TRUE	NA	13.4868	0	0	18.9634	NA	-0.154105	0.138288	0.100614	-0.0622034	NA	FALSE	FALSE	FALSE	FALSE	NA	0.118508	0.171843	0.285609	0.104037	NA	0.278405	0.126597	0.0439514	0.0697918	NA	872	961.6	872	872	NA	809.8	865.4	809.8	809.8	NA	1051.4	551.833	458.4	1470.4	NA	872.2	532	448.4	1302.2
chr1:200709796:G:A	FALSE	FALSE	NA	0.552421	0.241392	0.170418	0.274827	NA	0.12618	0.335941	0.264362	0.155201	NA	0.25379	0.287224	0.283251	0.242647	NA	0.121476	0.213702	0.191609	0.127456	NA	0.552421	0.287224	0.283251	0.274827	NA	FALSE	FALSE	FALSE	FALSE	NA	0	0	0	0	NA	-0.298853	-0.0802361	0.133152	-0.0222857	NA	FALSE	FALSE	FALSE	FALSE	NA	0.140906	0.338117	0.206126	0.155751	NA	0.703773	0.0263713	0.0965266	0.0122741	NA	512	303.8	512	512	NA	785.4	518.8	785.4	785.4	NA	473.8	180.333	273	474.4	NA	590.8	304.5	441.4	739.4
chr1:200710318:G:C	FALSE	FALSE	0.118479	-0.494345	0.102069	0.114581	NA	0.120185	0.157465	0.085908	0.184304	NA	0.232845	0.11734	0.0558082	0.552672	NA	0.093142	0.145268	0.127368	0.200467	NA	0.232845	-0.494345	0.102069	0.552672	NA	FALSE	FALSE	FALSE	FALSE	NA	0	0	0	0	NA	0.134378	0.622769	-0.0577616	0.430639	NA	FALSE	FALSE	FALSE	FALSE	NA	0.120323	0.161308	0.141905	0.261384	NA	0.150795	2.61454	0.0566019	0.373312	NA	979.4	979.4	979.4	979.4	NA	717.8	717.8	717.8	717.8	NA	1015.6	220.6	379	854.6	NA	801.2	250.6	270.6	893.8	NA
chr1:200719775:A:G	FALSE	FALSE	0.197536	0.696342	0.0795223	0.780503	NA	0.0716428	0.0922557	0.0767027	0.130615	NA	0.278076	0.396494	-0.104189	0.550635	NA	0.0786504	0.0827303	0.0646052	0.110403	NA	0.278076	0.696342	-0.104189	0.780503	NA	FALSE	FALSE	FALSE	FALSE	NA	0	8.87245	0	4.15769	NA	0.0787943	-0.298647	-0.181034	-0.219832	NA	FALSE	FALSE	FALSE	FALSE	NA	0.067442	0.0706746	0.0748182	0.10669	NA	0.163799	3.21739	1.02727	0.588893	NA	1959	1959	1959	1959	NA	2378.6	2378.6	2378.6	2378.6	NA	2120.4	1022.6	746	2697.4	NA	2735.6	1005.8	800.6	2829	NA
chr1:200733257:A:T	FALSE	FALSE	0.209584	-0.275858	0.0127727	-0.0484377	NA	0.110609	0.168628	0.096568	0.279561	NA	0.184618	-0.307118	0.0345315	0.208657	NA	0.0942357	0.212254	0.0852441	0.185566	NA	0.209584	-0.307118	0.0345315	0.208657	NA	FALSE	FALSE	FALSE	FALSE	NA	0	0	0	0	NA	-0.0246635	-0.0910942	0.0188528	0.323771	NA	FALSE	FALSE	FALSE	FALSE	NA	0.100782	0.16324	0.104448	0.238977	NA	0.0177379	0.0754696	0.0212544	0.258791	NA	667.4	667.4	667.4	667.4	NA	867.4	867.4	867.4	867.4	NA	730.2	176	246	549.6	NA	929.6	216	322.4	837.8	NA
chr1:200740870:G:C	FALSE	FALSE	-0.078883	-0.102707	-0.314569	-0.321187	NA	0.0730752	0.105958	0.0697008	0.155276	NA	-0.158291	0.0262442	-0.285789	-0.319886	NA	0.0813295	0.1056	0.0794054	0.15872	NA	-0.158291	-0.102707	-0.314569	-0.321187	NA	FALSE	FALSE	FALSE	FALSE	NA	0	0	0.712635	0	NA	-0.0792945	0.127586	0.027694	0.00208133	NA	FALSE	FALSE	FALSE	FALSE	NA	0.0886826	0.121235	0.0836402	0.114165	NA	0.103732	0.186591	0.0433734	0.00171922	NA	1676.4	1676.4	1676.4	1676.4	NA	1485.4	1485.4	1485.4	1485.4	NA	1489.6	508.6	486.2	1116	NA	1263.8	487.6	441	987.2	NA
chr1:200750576:G:A	FALSE	FALSE	-0.0701755	0.387138	0.474721	0.332763	NA	0.11015	0.1185	0.0793074	0.190218	NA	-0.0315922	0.410294	0.474122	0.426847	NA	0.11977	0.111179	0.0970122	0.153927	NA	-0.0701755	0.410294	0.474721	0.426847	NA	FALSE	FALSE	FALSE	FALSE	NA	0	0	4.18497	0	NA	0.0360674	0.025216	-0.00683292	0.120685	NA	FALSE	FALSE	FALSE	FALSE	NA	0.138435	0.123284	0.112744	0.172865	NA	0.0191126	0.0231551	0.00676163	0.0925656	NA	891.4	891.4	891.4	891.4	NA	811.2	811.2	811.2	811.2	NA	791.4	376.4	445	900.4	NA	749.4	343.8	404.4	867.8	NA
chr1:200790309:C:T	FALSE	FALSE	-0.0258891	0.317284	0.265939	0.149043	NA	0.101008	0.131749	0.0806641	0.182037	NA	-0.0827184	0.468997	0.175458	0.245314	NA	0.119067	0.151419	0.09167	0.189149	NA	-0.0827184	0.468997	0.265939	0.245314	NA	FALSE	FALSE	FALSE	FALSE	NA	0	0	0	0	NA	-0.0626471	0.134855	-0.0945049	0.0879434	NA	FALSE	FALSE	FALSE	FALSE	NA	0.114776	0.137263	0.104441	0.216069	NA	0.0520654	0.168913	0.175678	0.0464826	NA	877.6	877.6	877.6	877.6	NA	818	818	818	818	NA	815.8	361.4	384.4	793.6	NA	739.2	369.2	334.8	788.6	NA
chr1:200790620:A:G	FALSE	FALSE	0.00807792	0.00587839	0.0889398	-0.10706	NA	0.101321	0.121639	0.094187	0.170027	NA	-0.0553007	-0.0352726	0.112339	-0.102938	NA	0.0832612	0.0984238	0.0699262	0.135756	NA	-0.0553007	-0.0352726	0.112339	-0.10706	NA	FALSE	FALSE	FALSE	FALSE	NA	0	0	0	0	NA	-0.0563955	-0.0311086	0.0328163	0.0223353	NA	FALSE	FALSE	FALSE	FALSE	NA	0.0990532	0.128249	0.0954321	0.174981	NA	0.0545171	0.0279429	0.0455825	0.0128367	NA	1347.2	1347.2	1347.2	1347.2	NA	1626	1626	1626	1626	NA	1291	437.2	516.4	1003.4	NA	1479	510	631	1247.6	NA
chr1:200809228:T:C	FALSE	FALSE	-0.188186	0.145076	-0.350051	-0.8761	NA	0.192042	0.267928	0.186135	0.533597	NA	-0.100044	-0.381013	-0.10164	-1.3647	NA	0.457116	0.298153	0.161895	0.895393	NA	-0.188186	-0.381013	-0.350051	-1.3647	NA	FALSE	FALSE	FALSE	FALSE	NA	0	0	0	0	NA	-0.0416235	-0.515858	0.260248	-0.476635	NA	FALSE	FALSE	FALSE	FALSE	NA	0.314461	0.260965	0.207077	0.861126	NA	0.00776921	0.595357	0.296692	0.0673499	NA	236.2	236.2	236.2	236.2	NA	222.4	222.4	222.4	222.4	NA	192.4	82.8	66.4	96.4	NA	199	54	75.6	73.8	NA
chr1:200814384:C:CT	FALSE	FALSE	0.0344361	-0.405151	0.42714	-0.0785046	NA	0.0934386	0.18265	0.0854547	0.192793	NA	0.0528026	-0.327007	0.296112	-0.262902	NA	0.125424	0.161232	0.109158	0.236291	NA	0.0528026	-0.405151	0.42714	-0.262902	NA	FALSE	FALSE	FALSE	FALSE	NA	0	0	1.75608	0	NA	0.0114399	0.108778	-0.135789	-0.190876	NA	FALSE	FALSE	FALSE	FALSE	NA	0.125081	0.196196	0.129132	0.215304	NA	0.00546555	0.0746634	0.220062	0.131352	NA	977.6	977.6	977.6	977.6	NA	707.6	707.6	707.6	707.6	NA	938.6	236.6	476.2	734	NA	698.4	184.6	312.6	484.2	NA
chr1:200821536:C:T	FALSE	FALSE	-0.052833	-0.353878	-0.736296	0.0282003	NA	0.14359	0.195239	0.134254	0.23676	NA	-0.180788	-0.440857	-0.825635	-0.210345	NA	0.110842	0.189947	0.16055	0.24785	NA	-0.180788	-0.440857	-0.825635	-0.210345	NA	FALSE	FALSE	FALSE	FALSE	NA	0	0	2.8999	0	NA	-0.110297	-0.0812062	-0.102985	-0.238396	NA	FALSE	FALSE	FALSE	FALSE	NA	0.148743	0.206264	0.158357	0.231969	NA	0.0775519	0.0488648	0.107183	0.163531	NA	557.2	557.2	557.2	557.2	NA	574	574	574	574	NA	509	139.6	120.4	446.6	NA	479	137	117	403	NA
chr1:200834112:C:A	FALSE	FALSE	0.151608	0.854467	-0.148557	0.0431387	NA	0.172279	0.239977	0.189839	0.374155	NA	-0.0753864	0.291272	-0.246558	0.204477	NA	0.224767	0.396016	0.253008	1.35965	NA	0.151608	0.854467	-0.246558	0.204477	NA	FALSE	FALSE	FALSE	FALSE	NA	0	0	0	0	NA	-0.216999	-0.64982	-0.102332	-0.345547	NA	FALSE	FALSE	FALSE	FALSE	NA	0.240538	0.321196	0.280736	0.776053	NA	0.105082	0.625984	0.0486229	0.0511634	NA	192	192	192	192	NA	130.4	130.4	130.4	130.4	NA	203.2	114.8	63.2	163.4	NA	113.6	50.8	39	130.2	NA
chr1:200844120:C:T	FALSE	FALSE	NA	0.16218	-0.218378	-0.529817	-0.146508	NA	0.216118	0.401017	1.43236	0.158185	NA	-0.252444	-0.718411	-0.676791	-0.354446	NA	0.296789	0.440564	2.12423	0.262902	NA	-0.252444	-0.718411	-0.676791	-0.354446	NA	FALSE	FALSE	FALSE	FALSE	NA	0	0	0	0	NA	-0.449122	-0.273571	-0.281996	-0.237561	NA	FALSE	FALSE	FALSE	FALSE	NA	0.298964	0.468586	1.20397	0.270095	NA	0.35891	0.080812	0.027234	0.121055	NA	517.6	425.4	517.6	517.6	NA	255.6	227.2	255.6	255.6	NA	379.2	182.167	177	355.4	NA	130.6	67.8333	96	159.6
chr1:200861003:A:G	TRUE	FALSE	0.93981	3.20804	1.97803	2.14245	NA	0.100847	0.0811102	0.0878432	0.0849959	NA	1.05306	3.12922	1.91608	2.31814	NA	0.0828817	0.0715045	0.0704412	0.0669076	NA	1.05306	3.20804	1.97803	2.31814	NA	TRUE	TRUE	TRUE	TRUE	NA	31.7926	302.856	157.734	257.836	NA	0.115577	-0.0777699	-0.0561168	0.180254	NA	FALSE	FALSE	FALSE	FALSE	NA	0.0977734	0.0783696	0.0992591	0.0846135	NA	0.156539	0.156645	0.0886224	0.766494	NA	394.8	394.8	394.8	394.8	NA	617.8	617.8	617.8	617.8	NA	1173	2874.2	683.6	1062.2	NA	1959.6	4254.6	1014.4	1851	NA
chr1:200873159:A:G	FALSE	FALSE	NA	0.953674	0.867619	0.153491	0.72431	NA	0.122047	0.139838	0.194399	0.106201	NA	0.843964	0.374483	0.0424881	0.591673	NA	0.121922	0.200372	0.282516	0.137547	NA	0.953674	0.867619	0.153491	0.72431	NA	FALSE	FALSE	FALSE	FALSE	NA	9.16278	3.87135	0	5.94749	NA	-0.103276	-0.396864	-0.13315	-0.138639	NA	FALSE	FALSE	FALSE	FALSE	NA	0.147981	0.164657	0.280633	0.181999	NA	0.106489	0.887321	0.0634948	0.0975413	NA	926.8	1019.4	926.8	926.8	NA	487.2	585.8	487.2	487.2	NA	1132	915.167	458.6	1163.6	NA	552.8	376.667	248	579.8
chr1:200874847:C:A	FALSE	FALSE	NA	0.394654	-0.0225933	-0.46141	0.193578	NA	0.183641	0.404683	0.466937	0.611965	NA	0.315002	0.0645568	-0.555067	-0.109855	NA	0.162578	0.52748	0.410838	0.182352	NA	0.394654	0.0645568	-0.555067	0.193578	NA	FALSE	FALSE	FALSE	FALSE	NA	0	0	0	0	NA	-0.0841206	-0.263035	-0.132482	-0.0531445	NA	FALSE	FALSE	FALSE	FALSE	NA	0.231945	0.595686	0.423281	0.351899	NA	0.044359	0.0557807	0.0379965	0.0131636	NA	263.8	173.8	263.8	263.8	NA	383	204.4	383	383	NA	213.4	81.3333	88.8	261.6	NA	300.2	105.833	116.8	280
chr1:200875596:G:A	FALSE	FALSE	NA	-0.13297	-0.170082	0.394157	-0.0199743	NA	0.202841	0.300129	0.327241	0.172948	NA	-0.451911	-0.775456	0.32942	-0.0134978	NA	0.21327	0.392939	0.302859	0.210553	NA	-0.451911	-0.775456	0.394157	-0.0199743	NA	FALSE	FALSE	FALSE	FALSE	NA	0	0	0	0	NA	-0.277263	-0.769282	0.0429779	0.0191441	NA	FALSE	FALSE	FALSE	FALSE	NA	0.208597	0.640085	0.366736	0.241691	NA	0.289236	0.237386	0.0124849	0.00660963	NA	523.8	576.2	523.8	523.8	NA	354.2	408	354.2	354.2	NA	307	245.833	323.6	389.6	NA	164.6	114.333	191.6	276.8
chr1:200876628:A:T	FALSE	FALSE	NA	0.526263	0.823537	0.174851	0.525646	NA	0.186288	0.179023	0.286955	0.174165	NA	0.587234	0.732117	0.351533	0.218857	NA	0.121819	0.169836	0.214574	0.148149	NA	0.587234	0.823537	0.351533	0.525646	NA	FALSE	FALSE	FALSE	FALSE	NA	0.750428	0	0	0	NA	0.112208	0.0205242	0.216827	-0.284139	NA	FALSE	FALSE	FALSE	FALSE	NA	0.22232	0.213135	0.221909	0.179557	NA	0.068341	0.00927625	0.17381	0.327918	NA	534.6	479.8	534.6	534.6	NA	756	755.4	756	756	NA	458.8	414.5	294	585.6	NA	710.6	612.167	472	697.2
chr1:200876786:C:T	TRUE	FALSE	NA	1.64345	1.34936	0.751664	0.692458	NA	0.10993	0.139526	0.26271	0.171314	NA	1.76497	1.24474	0.508252	0.999807	NA	0.108502	0.164141	0.264561	0.111313	NA	1.76497	1.34936	0.751664	0.999807	NA	TRUE	TRUE	FALSE	FALSE	NA	53.6759	16.0084	0	13.4815	NA	0.114818	-0.173895	-0.254487	0.331302	NA	FALSE	FALSE	FALSE	FALSE	NA	0.146408	0.222059	0.322841	0.194409	NA	0.125247	0.121502	0.127523	0.379546	NA	444	460.4	444	444	NA	634.8	655.8	634.8	634.8	NA	864.6	571.167	339.2	569.2	NA	1304.6	754.167	466	985.4
chr1:200880869:A:C	TRUE	TRUE	NA	0.949642	0.518452	0.869602	0.911183	NA	0.193784	0.222006	0.282615	0.149037	NA	1.1936	0.414885	0.936588	1.65548	NA	0.192675	0.23676	0.316784	0.141835	NA	1.1936	0.518452	0.936588	1.65548	NA	TRUE	FALSE	FALSE	TRUE	NA	4.14046	0	0	25.6569	NA	0.239895	-0.0956558	0.0441686	0.727256	NA	FALSE	FALSE	FALSE	TRUE	NA	0.223476	0.267877	0.304198	0.206568	NA	0.202134	0.0427226	0.0157332	1.99231	NA	324	384.4	324	324	NA	232.6	367.4	232.6	232.6	NA	387.6	271.833	271.8	469.2	NA	344.6	238.167	208	581.4
chr1:200882238:C:T	TRUE	FALSE	NA	1.34834	1.03031	2.25269	2.523	NA	0.113815	0.127873	0.117481	0.0782208	NA	1.43051	0.766129	2.12162	2.73489	NA	0.109373	0.209358	0.177241	0.0826874	NA	1.43051	1.03031	2.25269	2.73489	NA	TRUE	TRUE	TRUE	TRUE	NA	33.2694	9.71875	76.1289	234.075	NA	0.0937689	-0.254313	-0.14845	0.214623	NA	FALSE	FALSE	FALSE	FALSE	NA	0.133529	0.227754	0.156778	0.107198	NA	0.107484	0.20984	0.165517	0.528551	NA	861.6	996.2	861.6	861.6	NA	466.4	536.8	466.4	466.4	NA	1357.2	987.5	1955.8	3883.6	NA	779.4	460.167	1024.4	2464
chr1:200882916:G:A	FALSE	FALSE	NA	0.841064	0.478783	0.68741	0.704059	NA	0.0778112	0.122749	0.126918	0.0974188	NA	0.94191	0.694233	0.756394	0.760997	NA	0.0839876	0.126371	0.151276	0.119421	NA	0.94191	0.694233	0.756394	0.760997	NA	FALSE	FALSE	FALSE	FALSE	NA	23.3688	2.01551	2.1217	7.21317	NA	0.100807	0.233905	0.0586477	0.0453718	NA	FALSE	FALSE	FALSE	FALSE	NA	0.0967673	0.150551	0.148707	0.155193	NA	0.192324	0.371986	0.0505849	0.0276893	NA	1256.4	1322.2	1256.4	1256.4	NA	1284.8	1351.6	1284.8	1284.8	NA	1408.6	904.333	955.6	1619.4	NA	1551.8	1065.33	1038.4	1696.2
chr1:200882930:A:T	TRUE	TRUE	NA	1.22723	0.988186	0.954461	1.40277	NA	0.0988042	0.130261	0.147051	0.0918998	NA	1.51135	1.40311	1.26576	1.64068	NA	0.0839922	0.102453	0.126783	0.0777768	NA	1.51135	1.40311	1.26576	1.64068	NA	TRUE	TRUE	TRUE	TRUE	NA	66.5688	36.5751	17.652	92.9567	NA	0.291714	0.431808	0.317834	0.244626	NA	TRUE	TRUE	FALSE	FALSE	NA	0.116024	0.128839	0.134131	0.111862	NA	1.00957	1.87125	0.873398	0.641977	NA	986.4	1040.6	986.4	986.4	NA	1115.6	1184.4	1115.6	1115.6	NA	1434.2	1007.83	900.6	2016.2	NA	1987.2	1527.5	1256.4	2696
chr1:200884985:C:T	TRUE	TRUE	NA	0.813705	1.0141	0.918684	1.29346	NA	0.0988581	0.150957	0.195476	0.109382	NA	0.280676	0.610321	0.562851	0.302423	NA	0.118064	0.173648	0.237882	0.157405	NA	0.813705	1.0141	0.918684	1.29346	NA	FALSE	TRUE	FALSE	TRUE	NA	10.6377	5.34481	0.490456	26.445	NA	-0.539335	-0.418392	-0.38616	-1.01396	NA	FALSE	TRUE	FALSE	TRUE	NA	0.142813	0.163442	0.250454	0.169298	NA	2.52197	1.01226	0.376812	6.85925	NA	703.4	722	703.4	703.4	NA	729.2	710.8	729.2	729.2	NA	776.6	704.167	618.4	1393.8	NA	545.8	524.667	502.4	693.2
chr1:200892263:C:G	FALSE	FALSE	NA	-0.250961	-0.0569511	-0.0630463	0.06811	NA	0.149792	0.176416	0.205202	0.123636	NA	-0.173044	0.223573	0.217853	-0.314064	NA	0.139453	0.140877	0.18023	0.147878	NA	-0.250961	0.223573	0.217853	-0.314064	NA	FALSE	FALSE	FALSE	FALSE	NA	0	0	0	0	NA	0.0874043	0.212169	0.295763	-0.386852	NA	FALSE	FALSE	FALSE	FALSE	NA	0.147003	0.165135	0.218756	0.181464	NA	0.0845436	0.26561	0.298662	0.607616	NA	1056	1120.2	1056	1056	NA	897	870.4	897	897	NA	550.8	534.833	481	861.8	NA	502.6	493.667	488.6	553.4
chr1:20091938:ACC:A	FALSE	FALSE	-0.212302	-0.432692	-0.605781	-0.26512	NA	0.119696	0.168436	0.15527	0.14113	NA	-0.068141	-0.222689	-0.23976	-0.00551308	NA	0.113814	0.152404	0.172755	0.123482	NA	-0.212302	-0.432692	-0.605781	-0.26512	NA	FALSE	FALSE	FALSE	FALSE	NA	0	0	0	0	NA	0.152989	0.146385	0.36155	0.271735	NA	FALSE	FALSE	FALSE	FALSE	NA	0.106038	0.168637	0.192904	0.144507	NA	0.18352	0.0953517	0.444245	0.381454	NA	1528.6	1528.6	1528.6	1528.6	NA	1068.6	1068.6	1068.6	1068.6	NA	2153	1640.38	728	1203.2	NA	1663.6	1346.75	655.4	994.8	NA
chr1:20091941:TAGAG:T	FALSE	FALSE	0.00618937	-0.371143	0.0425414	0.103076	NA	0.1463	0.209315	0.144267	0.153882	NA	0.0995055	-0.366262	-0.440484	-0.223775	NA	0.147372	0.166847	0.113543	0.135089	NA	0.0995055	-0.371143	-0.440484	-0.223775	NA	FALSE	FALSE	FALSE	FALSE	NA	0	0	0	0	NA	0.0760636	0.0442747	-0.478854	-0.328595	NA	FALSE	FALSE	FALSE	FALSE	NA	0.166638	0.227916	0.1507	0.163717	NA	0.0290309	0.015026	1.5214	0.440649	NA	736.6	736.6	736.6	736.6	NA	1224	1224	1224	1224	NA	1190.8	864	548	739.4	NA	2148.6	1335.5	649.6	989	NA
chr1:20091948:CAT:C	FALSE	FALSE	0.0401705	-0.117872	-0.380805	0.0530308	NA	0.15042	0.207865	0.175597	0.173142	NA	-0.131699	-0.264874	-0.613504	0.0702874	NA	0.15479	0.184395	0.16324	0.202581	NA	-0.131699	-0.264874	-0.613504	0.0702874	NA	FALSE	FALSE	FALSE	FALSE	NA	0	0	0	0	NA	-0.176537	-0.0777868	-0.228827	-0.0132809	NA	FALSE	FALSE	FALSE	FALSE	NA	0.189506	0.176559	0.188141	0.219673	NA	0.0804969	0.0365235	0.195714	0.00429654	NA	491	491	491	491	NA	762.6	762.6	762.6	762.6	NA	815.4	647.875	270.4	472.2	NA	1144.6	939.5	362.2	726.4	NA
chr1:20091962:C:T	FALSE	FALSE	-0.0557876	-0.0743689	-0.0279402	-0.135292	NA	0.114708	0.156358	0.128826	0.218891	NA	-0.101446	-0.113239	-0.363078	-0.0918482	NA	0.130288	0.146403	0.177866	0.18932	NA	-0.101446	-0.113239	-0.363078	-0.135292	NA	FALSE	FALSE	FALSE	FALSE	NA	0	0	0	0	NA	-0.0381439	-0.117469	-0.348268	0.0707019	NA	FALSE	FALSE	FALSE	FALSE	NA	0.158762	0.156678	0.197852	0.276891	NA	0.012658	0.0769283	0.39065	0.0219187	NA	841.4	841.4	841.4	841.4	NA	853.4	853.4	853.4	853.4	NA	1301.6	1164.12	591.8	726.4	NA	1302	1148.5	474.4	744.4	NA
chr1:20093340:T:C	FALSE	FALSE	-0.0328536	-0.55595	-0.46756	-0.673191	NA	0.196493	0.215973	0.164179	0.216877	NA	0.192326	-0.57915	-0.402804	-0.368987	NA	0.142788	0.158778	0.182577	0.642813	NA	0.192326	-0.57915	-0.46756	-0.673191	NA	FALSE	FALSE	FALSE	FALSE	NA	0	0	0	0	NA	0.268206	-0.00118704	0.0447728	0.0286194	NA	FALSE	FALSE	FALSE	FALSE	NA	0.289126	0.195701	0.206023	0.522217	NA	0.079752	0.000161519	0.0192138	0.00390828	NA	791	791	791	791	NA	891	891	891	891	NA	1255	816.75	407	459.6	NA	1661	856	479.6	691.2	NA
chr1:200939642:C:T	FALSE	FALSE	0.0675569	-0.230731	-0.573687	0.305866	NA	0.0945313	0.20387	0.114987	0.226492	NA	0.0227546	-0.516837	-0.441871	0.267032	NA	0.119648	0.202161	0.125032	0.32932	NA	0.0675569	-0.516837	-0.573687	0.305866	NA	FALSE	FALSE	FALSE	FALSE	NA	0	0	1.73959	0	NA	-0.0490321	-0.248271	0.131287	-0.129887	NA	FALSE	FALSE	FALSE	FALSE	NA	0.0956146	0.186335	0.104155	0.242413	NA	0.0451534	0.238322	0.288612	0.0580822	NA	1266	1266	1266	1266	NA	873	873	873	873	NA	1717.6	718.8	484.4	1534.2	NA	1147.6	417.4	365.2	1095.4	NA
chr1:200940180:G:A	FALSE	FALSE	0.236244	0.243205	0.036546	0.608649	NA	0.177289	0.362274	0.165228	0.387844	NA	-0.167926	0.738018	-0.415573	-0.775287	NA	0.208778	0.25474	0.211651	0.972927	NA	0.236244	0.738018	-0.415573	-0.775287	NA	FALSE	FALSE	FALSE	FALSE	NA	0	0	0	0	NA	-0.400646	0.606305	-0.456127	-1.72723	NA	FALSE	FALSE	FALSE	FALSE	NA	0.191806	0.327538	0.227328	0.556141	NA	0.520662	0.449164	0.681223	1.41579	NA	271.4	271.4	271.4	271.4	NA	214.8	214.8	214.8	214.8	NA	410.8	228.8	158	403	NA	247	246.2	92	109.2	NA
chr1:200941716:G:A	TRUE	FALSE	NA	0.637599	-0.153626	1.02031	0.0279525	NA	0.0641885	0.211007	0.121914	0.117689	NA	0.833	-0.355603	0.876027	-0.114936	NA	0.0832616	0.258938	0.102332	0.167854	NA	0.833	-0.355603	1.02031	-0.114936	NA	FALSE	FALSE	TRUE	FALSE	NA	17.7531	0	11.8658	0	NA	0.175387	-0.282038	-0.142526	-0.181971	NA	FALSE	FALSE	FALSE	FALSE	NA	0.156879	0.282452	0.162732	0.221718	NA	0.208517	0.175443	0.144615	0.105076	NA	729.4	733.8	614.2	729.4	NA	579	708.6	560	579	NA	1032.4	326.833	896.4	627	NA	943.4	265.333	735	448.8
chr1:20094500:A:G	FALSE	FALSE	0.0581682	0.87598	0.700626	-0.202722	NA	0.219569	0.180377	0.204177	0.267155	NA	0.378738	0.880751	0.820765	-0.278231	NA	0.277855	0.252021	0.259632	0.435963	NA	0.378738	0.880751	0.820765	-0.278231	NA	FALSE	FALSE	FALSE	FALSE	NA	0	1.44285	0	0	NA	0.243799	-0.0816545	0.0654744	-0.205433	NA	FALSE	FALSE	FALSE	FALSE	NA	0.332212	0.290798	0.272263	0.405359	NA	0.0559248	0.021953	0.0212861	0.0496692	NA	236	236	236	236	NA	157.2	157.2	157.2	157.2	NA	404.4	623.5	277.4	192.8	NA	323.4	434.125	195.6	121.2	NA
chr1:20096176:G:T	TRUE	TRUE	0.74204	1.0326	1.41708	0.315423	NA	0.159122	0.181432	0.139524	0.192482	NA	0.455967	0.368708	0.989838	0.234126	NA	0.176942	0.193419	0.173072	0.198024	NA	0.74204	1.0326	1.41708	0.315423	NA	FALSE	TRUE	TRUE	FALSE	NA	1.02751	3.41998	19.0293	0	NA	-0.296088	-0.648359	-0.446753	-0.0856114	NA	FALSE	TRUE	TRUE	FALSE	NA	0.158035	0.209745	0.159598	0.226461	NA	0.317951	1.29113	1.11535	0.0357924	NA	370.2	370.2	370.2	370.2	NA	412	412	412	412	NA	995	1083.88	710	439.2	NA	905.6	778.75	588.2	467.4	NA
chr1:20099109:T:G	FALSE	FALSE	-0.194815	-0.322575	-0.100113	-0.228109	NA	0.164195	0.183433	0.150526	0.229188	NA	-0.179219	-0.427983	-0.352566	-0.389154	NA	0.177935	0.175363	0.183799	0.183666	NA	-0.194815	-0.427983	-0.352566	-0.389154	NA	FALSE	FALSE	FALSE	FALSE	NA	0	0	0	0	NA	0.0180514	-0.0665519	-0.251008	-0.104235	NA	FALSE	FALSE	FALSE	FALSE	NA	0.181129	0.159432	0.211766	0.221247	NA	0.00349799	0.0343442	0.187442	0.0455767	NA	826	826	826	826	NA	593	593	593	593	NA	1160	968.25	554.6	654.8	NA	831.4	649.75	335	424.2	NA
chr1:200999926:T:C	FALSE	FALSE	NA	-0.943528	-0.121409	-0.761758	-0.382875	NA	0.179098	0.21547	0.316524	0.154658	NA	-0.444821	0.0458325	-0.30998	-0.46038	NA	0.239914	0.208459	0.407281	0.240814	NA	-0.943528	-0.121409	-0.761758	-0.46038	NA	FALSE	FALSE	FALSE	FALSE	NA	1.76719	0	0	0	NA	0.454224	0.194979	0.351369	-0.114522	NA	FALSE	FALSE	FALSE	FALSE	NA	0.239982	0.247866	0.36863	0.258316	NA	0.558052	0.122215	0.16728	0.0466589	NA	864.8	842	864.8	864.8	NA	534	556	534	534	NA	283.8	370.833	257.6	499.8	NA	247.8	277.667	221.4	317.2
chr1:201000354:A:C	FALSE	FALSE	NA	0.803696	0.508114	0.399464	0.121561	NA	0.0925288	0.123686	0.164314	0.129829	NA	0.440337	0.0647687	0.539896	0.0257676	NA	0.0875147	0.0956992	0.109396	0.0835652	NA	0.803696	0.508114	0.539896	0.121561	NA	FALSE	FALSE	FALSE	FALSE	NA	12.3314	0	1.00289	0	NA	-0.363886	-0.418495	0.147992	-0.0834177	NA	FALSE	FALSE	FALSE	FALSE	NA	0.0843197	0.12261	0.126101	0.10455	NA	3.4125	1.95195	0.23387	0.104714	NA	1254.4	1449.2	1254.4	1254.4	NA	2257.8	2549.6	2257.8	2257.8	NA	1341.6	998.667	809.4	1079.4	NA	1887	1307.83	1542.2	1804
chr1:201015783:C:G	FALSE	FALSE	-0.531951	-0.541294	-0.808696	-0.628719	NA	0.201289	0.0876024	0.0749138	0.0757662	NA	-0.303066	-0.426542	-0.717257	-0.462385	NA	0.204812	0.0722386	0.0675757	0.0706299	NA	-0.531951	-0.541294	-0.808696	-0.628719	NA	FALSE	FALSE	FALSE	FALSE	NA	0	4.70979	21.9591	11.4952	NA	0.196966	0.118031	0.0910861	0.164612	NA	FALSE	FALSE	FALSE	FALSE	NA	0.256727	0.0701072	0.0735973	0.0652239	NA	0.0966335	0.494825	0.309492	1.18835	NA	1684.6	1684.6	1684.6	1684.6	NA	2173.8	2173.8	2173.8	2173.8	NA	376.6	746.4	403.6	527.8	NA	527.6	1047	555.8	762.4	NA
chr1:201016296:G:A	FALSE	FALSE	0.645689	0.813077	0.659958	0.876922	NA	0.0876144	0.129292	0.0808312	0.206434	NA	0.765057	0.615812	0.380801	0.872198	NA	0.0981976	0.164873	0.113829	0.253161	NA	0.765057	0.813077	0.659958	0.876922	NA	FALSE	FALSE	FALSE	FALSE	NA	9.69965	5.01701	11.014	0.188453	NA	0.116313	-0.210731	-0.291201	-0.0344189	NA	FALSE	FALSE	FALSE	FALSE	NA	0.0925817	0.165471	0.122974	0.277797	NA	0.182815	0.220812	0.963291	0.0105293	NA	849.4	849.4	849.4	849.4	NA	754	754	754	754	NA	1717.2	1023.2	765	1489	NA	1649.6	771.2	557.8	1379	NA
chr1:201016646:C:T	FALSE	FALSE	-0.0830909	-0.551498	-0.0789807	0.0152122	NA	0.14915	0.339333	0.128076	0.474539	NA	0.0869758	-0.366914	-0.135611	-0.326653	NA	0.171572	0.306717	0.129193	0.607072	NA	0.0869758	-0.551498	-0.135611	-0.326653	NA	FALSE	FALSE	FALSE	FALSE	NA	0	0	0	0	NA	0.156932	0.206656	-0.0529789	-0.341772	NA	FALSE	FALSE	FALSE	FALSE	NA	0.183357	0.27674	0.156932	0.72974	NA	0.0957699	0.0938684	0.0443783	0.0487685	NA	389.6	389.6	389.6	389.6	NA	391.2	391.2	391.2	391.2	NA	474	188.8	209.8	330.4	NA	537.8	214.6	202.8	348.8	NA
chr1:201019059:C:T	FALSE	FALSE	-0.111936	-0.309293	-0.0339564	0.085207	NA	0.36915	0.164361	0.1612	0.121148	NA	-0.194802	-0.377579	-0.138544	-0.337931	NA	0.503863	0.184749	0.145739	0.141344	NA	-0.194802	-0.377579	-0.138544	-0.337931	NA	FALSE	FALSE	FALSE	FALSE	NA	0	0	0	0	NA	-0.342556	-0.0735375	-0.0945141	-0.429052	NA	FALSE	FALSE	FALSE	FALSE	NA	0.515669	0.156872	0.173488	0.157354	NA	0.0795935	0.0715345	0.0930375	1.39029	NA	308.2	308.2	308.2	308.2	NA	310.4	310.4	310.4	310.4	NA	85.8	158.8	126.8	157.2	NA	88.8	156.8	118.4	116.8	NA
chr1:201019334:C:T	FALSE	FALSE	-0.525722	-0.251642	-0.390463	-0.114444	NA	0.235428	0.0834422	0.0819129	0.0711676	NA	-0.398576	-0.327913	-0.281079	-0.0928236	NA	0.188572	0.0906256	0.0733878	0.0784944	NA	-0.525722	-0.327913	-0.390463	-0.114444	NA	FALSE	FALSE	FALSE	FALSE	NA	0	0	1.24722	0	NA	0.15296	-0.0795115	0.108912	0.0238129	NA	FALSE	FALSE	FALSE	FALSE	NA	0.235269	0.0744502	0.0883025	0.0772023	NA	0.0772901	0.225977	0.307878	0.0457943	NA	1129	1129	1129	1129	NA	1268.6	1268.6	1268.6	1268.6	NA	245.6	618.8	362.8	500	NA	299.4	656.2	437.6	575.6	NA
chr1:201020105:A:G	TRUE	TRUE	0.677227	1.90979	0.193287	0.752965	NA	0.343772	0.115451	0.119872	0.114663	NA	0.67036	2.41149	0.413498	0.874567	NA	0.288598	0.0993997	0.115852	0.0966302	NA	0.677227	2.41149	0.413498	0.874567	NA	FALSE	TRUE	FALSE	FALSE	NA	0	124.81	0	14.3668	NA	0.0878091	0.516059	0.221703	0.135231	NA	FALSE	TRUE	FALSE	FALSE	NA	0.349056	0.101126	0.150092	0.12813	NA	0.0241802	5.09683	0.423347	0.248657	NA	324.4	324.4	324.4	324.4	NA	337	337	337	337	NA	148.4	756.2	156.2	258	NA	168.4	1123.2	189.2	297.2	NA
chr1:201020574:T:G	FALSE	FALSE	-0.738429	0.0838265	0.0376505	-0.274989	NA	0.312143	0.0947547	0.0880825	0.090753	NA	0.171661	0.328887	0.0229814	-0.105154	NA	0.26264	0.0889124	0.0842461	0.0743257	NA	-0.738429	0.328887	0.0376505	-0.274989	NA	FALSE	FALSE	FALSE	FALSE	NA	0	0	0	0	NA	0.853243	0.246518	-0.0142041	0.167733	NA	FALSE	FALSE	FALSE	FALSE	NA	0.414081	0.10093	0.091365	0.0948267	NA	0.543593	1.03879	0.0202049	0.598834	NA	926.8	926.8	926.8	926.8	NA	1022.8	1022.8	1022.8	1022.8	NA	184	629.8	397.8	371.2	NA	331.4	829	435.2	454	NA
chr1:201020727:A:G	TRUE	FALSE	-0.01516	-0.411886	0.819278	-1.04492	NA	0.497733	0.140344	0.107556	0.195442	NA	-0.65264	-0.612831	0.969638	-1.14528	NA	2.05052	0.219622	0.135644	0.227094	NA	-0.65264	-0.612831	0.969638	-1.14528	NA	FALSE	FALSE	FALSE	TRUE	NA	0	0	9.10577	2.56665	NA	-1.82586	-0.20838	0.153227	-0.0987087	NA	FALSE	FALSE	FALSE	FALSE	NA	1.5345	0.190097	0.165222	0.20486	NA	0.193907	0.235904	0.196379	0.0806917	NA	318.8	318.8	318.8	318.8	NA	170.8	170.8	170.8	170.8	NA	99.8	157	236.6	76.2	NA	36.6	73	141.8	37.4	NA
chr1:201023079:C:T	TRUE	TRUE	0.155169	0.602382	0.342035	0.658775	NA	0.757898	0.224618	0.245265	0.191915	NA	0.501061	1.34102	0.874218	0.578817	NA	1.02755	0.224941	0.219212	0.224433	NA	0.501061	1.34102	0.874218	0.658775	NA	FALSE	TRUE	FALSE	FALSE	NA	0	4.12207	0	0	NA	-0.0832397	0.761	0.595719	-0.0457294	NA	FALSE	TRUE	FALSE	FALSE	NA	0.903033	0.302268	0.325188	0.29539	NA	0.00871935	1.10427	0.625414	0.0212562	NA	80	80	80	80	NA	57.8	57.8	57.8	57.8	NA	27	75.6	42	60	NA	25.6	95.8	44.2	41	NA
chr1:201023980:G:C	FALSE	FALSE	-0.206438	-0.664819	-0.28114	-0.531319	NA	0.180288	0.0693894	0.0559962	0.0657302	NA	-0.0600142	-0.458907	-0.06214	-0.406865	NA	0.130124	0.0685281	0.0601491	0.0668134	NA	-0.206438	-0.664819	-0.28114	-0.531319	NA	FALSE	FALSE	FALSE	FALSE	NA	0	16.5366	1.80778	10.72	NA	0.179054	0.203104	0.218063	0.124622	NA	FALSE	FALSE	FALSE	FALSE	NA	0.195107	0.0531114	0.0509458	0.0507747	NA	0.126356	2.72626	3.62936	1.12346	NA	2574.8	2574.8	2574.8	2574.8	NA	2898.8	2898.8	2898.8	2898.8	NA	707	1051.4	889.4	859.4	NA	864	1355.8	1165.2	1054.6	NA
chr1:201024059:G:A	FALSE	FALSE	-0.249397	-0.560795	-0.577217	-0.198787	NA	0.133306	0.0736759	0.0713317	0.0637641	NA	-0.183972	-0.280569	-0.38058	0.135606	NA	0.163708	0.0802053	0.0625837	0.0668775	NA	-0.249397	-0.560795	-0.577217	-0.198787	NA	FALSE	FALSE	FALSE	FALSE	NA	0	9.08712	10.7509	0	NA	0.0406187	0.280846	0.197003	0.333244	NA	FALSE	FALSE	FALSE	FALSE	NA	0.142495	0.054753	0.0594958	0.0508392	NA	0.0277021	5.15396	2.09623	8.81793	NA	2217.6	2217.6	2217.6	2217.6	NA	2574	2574	2574	2574	NA	577.2	984	622.4	928.6	NA	687.8	1384.8	826	1356.2	NA
chr1:20104324:C:T	FALSE	FALSE	NA	-0.207748	-0.462862	-0.189999	-0.0378504	NA	0.111027	0.149226	0.174914	0.108064	NA	-0.283344	-0.477645	-0.461143	-0.387145	NA	0.133593	0.162424	0.508308	0.13506	NA	-0.283344	-0.477645	-0.461143	-0.387145	NA	FALSE	FALSE	FALSE	FALSE	NA	0	0	0	0	NA	-0.0884865	0.0369441	-0.442068	-0.362155	NA	FALSE	FALSE	FALSE	FALSE	NA	0.125886	0.162025	0.285438	0.140101	NA	0.107639	0.0249724	0.379919	0.939719	NA	1540.4	1753	1540.4	1540.4	NA	1573.8	1662.2	1573.8	1573.8	NA	842	615.167	637.2	1188.2	NA	820.2	582.167	518	958.4
chr1:20104341:A:G	FALSE	FALSE	-0.299982	-0.0972416	-0.440274	-0.351127	NA	0.12783	0.148533	0.14307	0.134842	NA	-0.265517	-0.546717	-0.695857	-0.476849	NA	0.178272	0.188815	0.168032	0.181056	NA	-0.299982	-0.546717	-0.695857	-0.476849	NA	FALSE	FALSE	FALSE	FALSE	NA	0	0	0	0	NA	-0.00394467	-0.511709	-0.269553	-0.149158	NA	FALSE	FALSE	FALSE	FALSE	NA	0.157012	0.182881	0.143777	0.173695	NA	0.000599306	0.996029	0.444312	0.102156	NA	889.8	889.8	889.8	889.8	NA	984.6	984.6	984.6	984.6	NA	1179.8	1248.88	475.6	660.4	NA	1348.4	974.25	440.2	675.4	NA
chr1:201044303:G:A	FALSE	FALSE	0.383595	0.683589	0.0963198	-0.459262	NA	0.267353	0.474131	0.269524	1.57377	NA	0.404449	0.725839	-0.0875358	-0.128895	NA	0.266947	0.388437	0.211206	1.24857	NA	0.404449	0.725839	0.0963198	-0.459262	NA	FALSE	FALSE	FALSE	FALSE	NA	0	0	0	0	NA	-0.0182773	0.0909675	-0.156208	0.155534	NA	FALSE	FALSE	FALSE	FALSE	NA	0.288029	0.522229	0.277944	0.815961	NA	0.00355312	0.0146779	0.0861112	0.0163767	NA	99.8	99.8	99.8	99.8	NA	141	141	141	141	NA	166.6	107.2	61	94.8	NA	237.6	158	75	168.4	NA
chr1:201046058:C:T	FALSE	FALSE	-0.0689607	-0.708332	-0.0747346	0.0932802	NA	0.100569	0.207938	0.0807916	0.28191	NA	0.0644205	-0.613216	-0.155305	-0.0754875	NA	0.102114	0.223957	0.0717741	0.233495	NA	-0.0689607	-0.708332	-0.155305	0.0932802	NA	FALSE	FALSE	FALSE	FALSE	NA	0	0	0	0	NA	0.13006	0.0640153	-0.0787309	-0.12781	NA	FALSE	FALSE	FALSE	FALSE	NA	0.0953613	0.155304	0.0874518	0.189884	NA	0.213568	0.040751	0.167972	0.0794571	NA	1169.6	1169.6	1169.6	1169.6	NA	1522.2	1522.2	1522.2	1522.2	NA	1438.4	477.4	629.6	1371.4	NA	2072.8	689.6	780.8	1496	NA
chr1:201046379:T:G	FALSE	FALSE	0.126026	0.423407	0.350271	0.0385327	NA	0.111806	0.109674	0.0642976	0.189154	NA	0.0273081	0.0776136	0.108723	-0.169279	NA	0.0942661	0.195955	0.0691676	0.222641	NA	0.126026	0.423407	0.350271	-0.169279	NA	FALSE	FALSE	FALSE	FALSE	NA	0	0	2.81446	0	NA	-0.0859941	-0.379934	-0.24006	-0.200914	NA	FALSE	FALSE	FALSE	FALSE	NA	0.118755	0.186981	0.0735896	0.157993	NA	0.0751862	0.545298	1.92982	0.200427	NA	1820.4	1820.4	1820.4	1820.4	NA	1190.4	1190.4	1190.4	1190.4	NA	2558.2	1647.4	1319	1893.2	NA	1558.4	881	728.2	1037.6	NA
chr1:201072352:T:C	FALSE	FALSE	NA	-0.0747788	0.354238	0.342526	-0.00735102	NA	0.189313	0.299852	0.364896	0.206008	NA	0.354993	-0.125942	0.03553	-0.100273	NA	0.103738	0.165988	0.184014	0.136018	NA	0.354993	0.354238	0.342526	-0.100273	NA	FALSE	FALSE	FALSE	FALSE	NA	0	0	0	0	NA	0.419841	-0.567963	-0.220878	-0.104265	NA	FALSE	FALSE	FALSE	FALSE	NA	0.165452	0.223875	0.363676	0.20129	NA	1.03051	0.992224	0.0885243	0.0574661	NA	338.2	286.4	338.2	338.2	NA	1172.6	1180.8	1172.6	1172.6	NA	197.8	186	191.4	275	NA	927.2	536.667	578.8	868.8
chr1:201075245:T:C	FALSE	FALSE	NA	-0.572784	0.156247	NA	-0.749584	NA	0.620311	1.1462	NA	0.827138	NA	0.599837	-0.122644	NA	1.09751	NA	0.373696	2.34533	NA	0.421998	NA	0.599837	0.156247	NA	1.09751	NA	FALSE	FALSE	NA	FALSE	NA	0	0	NA	0	NA	1.73296	0.260499	NA	2.2545	NA	FALSE	FALSE	NA	FALSE	NA	0.797659	1.39911	NA	0.843636	NA	0.710369	0.0198673	NA	0.986648	NA	37.8	48.8	NA	37.8	NA	30.4	50.2	NA	30.4	NA	22.4	26.6667	NA	19.8	NA	41.8	23.8333	NA	56.2
chr1:201077469:T:G	TRUE	FALSE	NA	0.791512	0.648497	0.52263	2.07856	NA	0.0923931	0.153231	0.137303	0.0758055	NA	0.769876	0.832366	0.443818	1.93442	NA	0.140544	0.138735	0.205792	0.0884356	NA	0.791512	0.832366	0.52263	2.07856	NA	FALSE	FALSE	FALSE	TRUE	NA	11.8793	3.31478	0	159.702	NA	-0.0484076	0.200334	-0.122361	-0.149893	NA	FALSE	FALSE	FALSE	FALSE	NA	0.125012	0.211698	0.177904	0.098291	NA	0.0484189	0.161425	0.105021	0.306438	NA	1294.8	1498.8	1294.8	1294.8	NA	1056.6	1133.2	1056.6	1056.6	NA	1424.2	1143	875	4274.4	NA	1137	970.167	644.2	3066.8
chr1:201077470:T:A	TRUE	TRUE	NA	0.602652	0.525476	0.35398	1.75737	NA	0.117277	0.159314	0.225921	0.096715	NA	0.49782	1.30949	0.18985	1.46907	NA	0.131527	0.113605	0.177801	0.100564	NA	0.602652	1.30949	0.35398	1.75737	NA	FALSE	TRUE	FALSE	TRUE	NA	1.46435	24.625	0	67.9603	NA	-0.113887	0.802278	-0.144898	-0.28888	NA	FALSE	TRUE	FALSE	FALSE	NA	0.143809	0.16387	0.181155	0.118889	NA	0.127168	4.4552	0.130136	0.814819	NA	678.6	815	678.6	678.6	NA	972.8	1029.8	972.8	972.8	NA	654.4	575.667	427.6	1783.4	NA	870.8	1255.17	519.2	2050.2
chr1:201077667:A:G	FALSE	FALSE	NA	-0.1804	-0.252273	-0.0309665	0.0805194	NA	0.112104	0.202064	0.198526	0.146381	NA	-0.156285	-0.364272	0.264894	0.0553064	NA	0.117265	0.185433	0.180963	0.119173	NA	-0.1804	-0.364272	0.264894	0.0805194	NA	FALSE	FALSE	FALSE	FALSE	NA	0	0	0	0	NA	0.0185782	0.0517395	0.291325	-0.0158753	NA	FALSE	FALSE	FALSE	FALSE	NA	0.137319	0.216907	0.192263	0.136901	NA	0.0134231	0.0265361	0.364873	0.010104	NA	1092	1160.2	1092	1092	NA	1080.8	1281	1080.8	1080.8	NA	592.8	469.667	491	920.4	NA	609.4	483.667	574.4	882.8
chr1:201079021:A:G	FALSE	FALSE	NA	-0.185985	-0.515388	-0.160132	0.229928	NA	0.11147	0.143054	0.207824	0.123244	NA	-0.295925	-0.331813	-0.326067	0.266116	NA	0.166285	0.224746	0.342408	0.126254	NA	-0.295925	-0.515388	-0.326067	0.266116	NA	FALSE	FALSE	FALSE	FALSE	NA	0	0	0	0	NA	-0.112273	0.148268	-0.248004	0.0548287	NA	FALSE	FALSE	FALSE	FALSE	NA	0.177364	0.140037	0.316067	0.127402	NA	0.0923067	0.192449	0.126585	0.0448779	NA	1509.2	1849.4	1509.2	1509.2	NA	656.2	641.4	656.2	656.2	NA	830	624.667	599.6	1405.2	NA	329.4	243.667	217.6	618.8
chr1:201079088:G:A	FALSE	FALSE	NA	-0.351287	-0.0993861	-0.862949	-0.103635	NA	0.150822	0.257835	0.342949	0.180414	NA	-0.0292832	-0.169447	-0.588476	-0.129602	NA	0.152346	0.293269	0.32199	0.149542	NA	-0.351287	-0.169447	-0.862949	-0.129602	NA	FALSE	FALSE	FALSE	FALSE	NA	0	0	0	0	NA	0.320775	0.0402435	0.310134	0.0037064	NA	FALSE	FALSE	FALSE	FALSE	NA	0.153261	0.235406	0.291329	0.166386	NA	0.684856	0.0181201	0.199217	0.00145877	NA	756.8	864	756.8	756.8	NA	645.2	766.2	645.2	645.2	NA	369.8	389.833	190.4	545.2	NA	394.8	335.167	217	449.6
chr1:201079458:T:A	FALSE	FALSE	NA	-0.373104	-0.684912	0.304126	-0.022206	NA	0.123017	0.164625	0.124325	0.116414	NA	-0.233293	-0.409464	0.379688	0.125466	NA	0.0978736	0.129698	0.137553	0.105154	NA	-0.373104	-0.684912	0.379688	0.125466	NA	FALSE	FALSE	FALSE	FALSE	NA	0	0	0	0	NA	0.146469	0.300943	0.0662057	0.149201	NA	FALSE	FALSE	FALSE	FALSE	NA	0.130926	0.137326	0.107013	0.102935	NA	0.216072	0.727566	0.090845	0.278508	NA	1718	2057.6	1718	1718	NA	1709.2	2045.2	1709.2	1709.2	NA	843.8	633.5	1000.2	1340.2	NA	894.6	751.667	1033.8	1481.4
chr1:201080293:C:T	FALSE	FALSE	NA	0.363662	0.0140799	0.139261	0.298915	NA	0.0946438	0.174949	0.195319	0.111709	NA	0.29129	0.188364	0.127853	0.294557	NA	0.0932116	0.144814	0.152593	0.0869831	NA	0.363662	0.188364	0.139261	0.298915	NA	FALSE	FALSE	FALSE	FALSE	NA	0	0	0	0	NA	-0.076769	0.0692267	-0.00314916	-0.00219103	NA	FALSE	FALSE	FALSE	FALSE	NA	0.116292	0.137391	0.156952	0.122958	NA	0.0979999	0.0664077	0.00174001	0.00118569	NA	1063.6	1245.2	1063.6	1063.6	NA	1590.4	1941.8	1590.4	1590.4	NA	854.6	620.333	565.6	1032.8	NA	1215.8	1072.17	822.8	1512
chr1:201080298:T:C	FALSE	FALSE	NA	0.0727292	0.175736	0.120001	0.314453	NA	0.0982449	0.116646	0.148289	0.0789784	NA	0.35718	0.138308	0.266584	0.34446	NA	0.128685	0.140644	0.205552	0.127462	NA	0.35718	0.175736	0.266584	0.34446	NA	FALSE	FALSE	FALSE	FALSE	NA	0	0	0	0	NA	0.276153	-0.0612329	0.127201	0.0167102	NA	FALSE	FALSE	FALSE	FALSE	NA	0.133622	0.121109	0.143519	0.129444	NA	0.667315	0.0667574	0.149824	0.0111625	NA	1883	2287.2	1883	1883	NA	961.4	1110	961.4	961.4	NA	1236.6	1273.83	955.2	1830.2	NA	772	605.5	524.4	940.6
chr1:201080549:C:A	TRUE	FALSE	NA	2.56544	2.08246	1.61318	1.01794	NA	0.17885	0.270271	0.437632	0.372648	NA	2.12919	1.93774	0.27163	0.619065	NA	0.187116	0.280157	0.977599	0.313831	NA	2.56544	2.08246	1.61318	1.01794	NA	TRUE	TRUE	FALSE	FALSE	NA	40.8419	8.49425	0	0	NA	-0.421618	-0.1236	-1.94093	-0.251628	NA	FALSE	FALSE	FALSE	FALSE	NA	0.360936	0.412134	0.982954	0.477181	NA	0.231875	0.0345833	0.602411	0.0588355	NA	80.4	99.8	80.4	80.4	NA	87.2	77.2	87.2	87.2	NA	293.8	207.833	111.4	113.6	NA	239.4	144.167	56.6	102.4
chr1:201081777:C:G	FALSE	FALSE	NA	-0.449261	-0.326047	-0.689106	-0.348531	NA	0.130404	0.31757	0.253116	0.227618	NA	0.0037971	0.0748375	-0.347466	-0.0198228	NA	0.0761597	0.156546	0.165894	0.105357	NA	-0.449261	-0.326047	-0.689106	-0.348531	NA	FALSE	FALSE	FALSE	FALSE	NA	0	0	0	0	NA	0.467516	0.438063	0.364413	0.399586	NA	FALSE	FALSE	FALSE	FALSE	NA	0.152971	0.282534	0.259554	0.235226	NA	1.49582	0.370502	0.313436	0.370219	NA	466.4	356.6	374.6	466.4	NA	868.8	953	725.4	868.8	NA	312.8	136.833	169.8	303.6	NA	797.4	492.5	406.2	731
chr1:201081943:C:T	FALSE	FALSE	-0.520527	-0.655708	0.337708	-0.981419	0.0120203	0.279916	0.184943	0.341783	0.300689	0.204968	-0.289319	-0.654711	-0.0127203	-0.958616	-0.565365	0.26894	0.139003	0.315911	0.369082	0.166845	-0.520527	-0.655708	0.337708	-0.981419	-0.565365	FALSE	FALSE	FALSE	FALSE	FALSE	0	0.521972	0	0	0	0.229424	-0.00518252	-0.174964	-0.0548361	-0.579329	FALSE	FALSE	FALSE	FALSE	FALSE	0.281071	0.270621	0.385035	0.331949	0.299652	0.0650372	0.00172177	0.0580395	0.0134754	0.481195	303.8	258.8	279.4	303.8	258.8	322	438	418.6	322	438	344.2	150	174.833	143.6	225	439.2	252.2	206	158	249.4
chr1:201083343:A:G	TRUE	FALSE	NA	1.30206	0.75456	1.09932	1.40701	NA	0.148659	0.296351	0.163992	0.199383	NA	1.22537	1.30429	1.49426	1.45814	NA	0.0637484	0.135206	0.11402	0.0887047	NA	1.30206	1.30429	1.49426	1.45814	NA	TRUE	TRUE	TRUE	TRUE	NA	76.5308	15.9052	33.4282	54.907	NA	-0.0640605	0.490882	0.360413	0.0656281	NA	FALSE	FALSE	FALSE	FALSE	NA	0.223426	0.250566	0.212215	0.246311	NA	0.0321014	0.578494	0.445439	0.0239822	NA	102.8	191	195	102.8	NA	496.4	899.6	581.6	496.4	NA	230.8	156.167	303	234.4	NA	1056.8	1078.67	1190.6	1156.8
chr1:201083506:A:G	TRUE	TRUE	NA	3.75539	3.25997	3.12099	2.49783	NA	0.0657974	0.117349	0.101076	0.114009	NA	2.18401	2.36781	1.69667	1.48895	NA	0.0661147	0.121931	0.134976	0.110631	NA	3.75539	3.25997	3.12099	2.49783	NA	TRUE	TRUE	TRUE	TRUE	NA	302.182	163.735	203.538	100.587	NA	-1.57665	-0.959159	-1.44596	-1.00782	NA	TRUE	TRUE	TRUE	TRUE	NA	0.133545	0.158763	0.158417	0.179618	NA	29.0051	7.08716	17.1088	5.76817	NA	298.6	263.6	269.8	298.6	NA	420.6	359.4	341	420.6	NA	3675.6	1240.17	1704.8	1412.8	NA	1738.4	915.667	808.4	989
chr1:201085521:C:T	TRUE	TRUE	NA	1.64577	0.91477	1.01946	1.29068	NA	0.0631468	0.111493	0.101664	0.0958059	NA	2.36201	2.21744	1.24214	1.59378	NA	0.0565252	0.0975366	0.0686873	0.0833598	NA	2.36201	2.21744	1.24214	1.59378	NA	TRUE	TRUE	TRUE	TRUE	NA	302.228	108.3	67.2856	75.6745	NA	0.708626	1.34049	0.231977	0.296498	NA	TRUE	TRUE	FALSE	TRUE	NA	0.0954275	0.120683	0.101858	0.106358	NA	10.9756	25.6676	0.800371	1.09019	NA	949	1118.4	799.4	949	NA	2088.2	2161.8	1786.2	2088.2	NA	2701.6	1032.17	1164.2	1941	NA	9793	4929.33	3039.2	5298
chr1:201090264:T:C	FALSE	FALSE	NA	-0.200138	0.19056	-0.0115868	-0.305017	NA	0.44113	0.468872	0.717695	0.322925	NA	-0.634595	-0.442064	0.032256	0.0495792	NA	0.80629	1.21108	1.23056	0.581543	NA	-0.634595	-0.442064	0.032256	-0.305017	NA	FALSE	FALSE	FALSE	FALSE	NA	0	0	0	0	NA	-0.484942	-1.46273	0.394217	0.150145	NA	FALSE	FALSE	FALSE	FALSE	NA	0.590586	0.930331	1.00818	0.552312	NA	0.134009	0.379842	0.0499971	0.0254568	NA	143.6	119.6	143.6	143.6	NA	55	62.4	55	55	NA	76.8	67	68.8	92.2	NA	24.4	21.5	30.2	47
chr1:201091041:C:A	FALSE	FALSE	NA	-1.09549	-0.226656	-0.339457	-0.291286	NA	0.265889	0.978624	0.661256	0.340312	NA	0.109073	0.148512	-0.0395021	0.201249	NA	0.183222	0.478151	0.279383	0.283619	NA	-1.09549	-0.226656	-0.339457	-0.291286	NA	FALSE	FALSE	FALSE	FALSE	NA	0	0	0	0	NA	1.23347	1.31595	0.27898	0.527191	NA	FALSE	FALSE	FALSE	FALSE	NA	0.353809	0.767722	0.616526	0.424378	NA	2.02275	0.446617	0.0580859	0.205726	NA	126.2	66.2	43	126.2	NA	136.6	124.2	153.8	136.6	NA	54.2	25.8333	23.2	89	NA	133.2	66.1667	106.2	132.2
chr1:201096101:AGCCCT:A	TRUE	TRUE	NA	4.00206	3.97912	1.92159	3.75445	NA	0.091499	0.104229	0.242596	0.0815771	NA	2.82908	2.27252	0.7234	2.4118	NA	0.0748115	0.141936	0.219577	0.0920478	NA	4.00206	3.97912	1.92159	3.75445	NA	TRUE	TRUE	TRUE	TRUE	NA	302.239	301.878	9.53394	301.919	NA	-1.16727	-1.68847	-1.17376	-1.34629	NA	TRUE	TRUE	TRUE	TRUE	NA	0.0930064	0.131752	0.354237	0.120024	NA	33.0867	34.4489	1.84918	26.0626	NA	359.4	380.6	359.4	359.4	NA	625.6	780	625.6	625.6	NA	3531.4	2974.17	670.2	3835.2	NA	2773	1856.67	458.8	2547.8
chr1:201096610:T:C	TRUE	FALSE	NA	1.309	1.13807	1.8708	1.27754	NA	0.0856152	0.136657	0.128641	0.105342	NA	1.41697	1.30096	1.68491	1.35131	NA	0.100301	0.116696	0.135742	0.220834	NA	1.41697	1.30096	1.8708	1.35131	NA	TRUE	TRUE	TRUE	TRUE	NA	46.9515	22.7476	42.0939	28.0284	NA	0.0978431	0.136744	-0.191978	0.0481264	NA	FALSE	FALSE	FALSE	FALSE	NA	0.120501	0.177659	0.108916	0.141928	NA	0.131896	0.118432	0.482401	0.0331889	NA	778.4	892.8	778.4	778.4	NA	953.2	1105.2	953.2	953.2	NA	1196.8	962.667	1311.8	1450	NA	1569.6	1345.83	1415	1883
chr1:201096926:C:T	FALSE	FALSE	NA	NA	0.177081	NA	NA	NA	NA	0.286206	NA	NA	NA	NA	-0.345255	NA	NA	NA	NA	1.32813	NA	NA	NA	NA	-0.345255	NA	NA	NA	NA	FALSE	NA	NA	NA	NA	0	NA	NA	NA	NA	-0.731252	NA	NA	NA	NA	FALSE	NA	NA	NA	NA	0.653966	NA	NA	NA	NA	0.210325	NA	NA	NA	NA	270.4	NA	NA	NA	NA	39.4	NA	NA	NA	NA	149	NA	NA	NA	NA	14.1667	NA	NA
chr1:201099817:C:G	TRUE	FALSE	NA	0.144191	1.57638	1.51139	0.260267	NA	0.14556	0.160125	0.380917	0.149756	NA	-0.210631	1.55338	1.2238	0.0191489	NA	0.13572	0.144784	0.405711	0.157096	NA	-0.210631	1.57638	1.51139	0.260267	NA	FALSE	TRUE	FALSE	FALSE	NA	0	20.7391	0	0	NA	-0.352648	-0.0318974	-0.308929	-0.256587	NA	FALSE	FALSE	FALSE	FALSE	NA	0.167573	0.154922	0.188825	0.18292	NA	0.692621	0.0223917	0.418032	0.262366	NA	703	811	703	703	NA	786.2	921.2	786.2	786.2	NA	471.8	1155.33	917.6	673.2	NA	420	1298.5	856	602.6
chr1:201100355:C:T	FALSE	FALSE	NA	0.601599	0.747423	0.339153	0.0703499	NA	0.13575	0.249852	0.314054	0.173184	NA	0.391391	0.854251	0.531605	0.503177	NA	0.183531	0.269316	0.249946	0.133922	NA	0.601599	0.854251	0.531605	0.503177	NA	FALSE	FALSE	FALSE	FALSE	NA	0	0	0	0	NA	-0.237639	0.0812478	0.279933	0.445482	NA	FALSE	FALSE	FALSE	FALSE	NA	0.200274	0.301321	0.37137	0.178775	NA	0.238008	0.0304668	0.119635	0.862523	NA	460.2	223.8	460.2	460.2	NA	443.2	208	443.2	443.2	NA	435.4	183.667	250	385.2	NA	361.4	181.5	314	494.8
chr1:201100482:A:G	FALSE	FALSE	NA	0.245201	0.115003	0.109293	-0.217019	NA	0.119707	0.221327	0.326388	0.135601	NA	0.13247	0.279372	-0.330449	-0.184078	NA	0.154153	0.186545	0.264298	0.188687	NA	0.245201	0.279372	-0.330449	-0.217019	NA	FALSE	FALSE	FALSE	FALSE	NA	0	0	0	0	NA	-0.129191	0.0328816	-0.324495	-0.00310831	NA	FALSE	FALSE	FALSE	FALSE	NA	0.158748	0.229788	0.338542	0.179612	NA	0.132274	0.0147773	0.168796	0.00118569	NA	676.6	829.6	676.6	676.6	NA	609.8	617.4	609.8	609.8	NA	504.8	436	353.2	457.4	NA	414.6	361.167	216.4	412.8
chr1:201103464:G:A	FALSE	FALSE	-0.136805	-0.038152	-0.0644157	-0.391472	NA	0.101253	0.184291	0.117813	0.0888617	NA	-0.111584	-0.0559853	0.0218129	-0.221549	NA	0.122953	0.163487	0.130974	0.110728	NA	-0.136805	-0.0559853	-0.0644157	-0.391472	NA	FALSE	FALSE	FALSE	FALSE	NA	0	0	0	0.510101	NA	0.0223393	0.0169373	0.0863473	0.165761	NA	FALSE	FALSE	FALSE	FALSE	NA	0.137698	0.210227	0.154608	0.135066	NA	0.00991859	0.00731968	0.0870706	0.277408	NA	516.4	516.4	516.4	516.4	NA	391.8	391.8	391.8	391.8	NA	733.4	397.4	218	241.6	NA	561.6	294.4	173.2	204.2	NA
chr1:201110963:C:T	FALSE	FALSE	NA	0.0629473	-0.27945	-0.346881	-0.600044	NA	0.196067	0.458718	0.473717	0.313459	NA	0.0577636	-0.174492	-0.118498	-0.248538	NA	0.254795	1.14037	0.502857	0.377451	NA	0.0629473	-0.27945	-0.346881	-0.600044	NA	FALSE	FALSE	FALSE	FALSE	NA	0	0	0	0	NA	-0.0466174	0.243634	0.110432	0.202487	NA	FALSE	FALSE	FALSE	FALSE	NA	0.261433	0.44356	0.512861	0.466492	NA	0.0185544	0.0745321	0.0247657	0.0454004	NA	266	255	266	266	NA	248.4	262.8	248.4	248.4	NA	171.4	105	97.2	145.2	NA	157.6	113.833	92.6	154
chr1:201111620:C:T	FALSE	FALSE	NA	0.209442	0.275363	0.186622	-0.357871	NA	0.255174	0.448001	0.555247	0.366208	NA	-0.199943	0.0986519	-0.725806	-0.154007	NA	0.32181	0.359454	0.658201	0.24414	NA	0.209442	0.275363	-0.725806	-0.357871	NA	FALSE	FALSE	FALSE	FALSE	NA	0	0	0	0	NA	-0.476538	-0.0584171	-0.890443	0.284199	NA	FALSE	FALSE	FALSE	FALSE	NA	0.351949	0.384194	0.442341	0.359354	NA	0.298446	0.0157559	0.625712	0.10331	NA	147.8	130.2	147.8	147.8	NA	208.4	220.4	208.4	208.4	NA	105.2	74.8333	84.4	93.8	NA	109.6	115.333	66.6	147.6
chr1:201113397:C:G	FALSE	FALSE	NA	0.450048	0.267268	0.471765	-0.240262	NA	0.100006	0.143834	0.177895	0.152477	NA	0.528368	0.302715	0.360157	0.148662	NA	0.14618	0.158977	0.231145	0.134724	NA	0.528368	0.302715	0.471765	-0.240262	NA	FALSE	FALSE	FALSE	FALSE	NA	0.074474	0	0	0	NA	0.0683447	0.0669645	-0.11676	0.413045	NA	FALSE	FALSE	FALSE	FALSE	NA	0.170055	0.163726	0.191619	0.19754	NA	0.0509109	0.0504512	0.0889222	0.582952	NA	1062.6	1144.6	1062.6	1062.6	NA	638.2	775.6	638.2	638.2	NA	910	665.167	668	709.4	NA	564.8	466.833	372	555.8
chr1:201116722:G:T	FALSE	FALSE	NA	0.345355	0.111646	0.0779408	0.0517707	NA	0.362496	0.396499	0.867801	0.364072	NA	0.202219	-0.965898	0.65147	-0.655593	NA	0.258104	0.644168	0.480058	0.541288	NA	0.345355	-0.965898	0.65147	-0.655593	NA	FALSE	FALSE	FALSE	FALSE	NA	0	0	0	0	NA	0.0146035	-1.34702	0.698563	-0.814029	NA	FALSE	FALSE	FALSE	FALSE	NA	0.439197	0.521308	0.944877	0.531293	NA	0.00290753	1.03439	0.116429	0.308476	NA	124.8	135	124.8	124.8	NA	143.4	160.8	143.4	143.4	NA	99.4	74.3333	63.8	106.6	NA	99.8	41	97.2	79.6
chr1:201116911:G:A	TRUE	TRUE	NA	0.194983	-0.240824	1.9367	2.056	NA	0.249601	0.414199	0.26935	0.169187	NA	-0.40832	-0.682915	0.74568	1.43408	NA	0.306306	1.74798	0.407599	0.189272	NA	-0.40832	-0.682915	1.9367	2.056	NA	FALSE	FALSE	TRUE	TRUE	NA	0	0	7.09564	28.1595	NA	-0.611796	-0.616922	-1.2242	-0.636367	NA	FALSE	FALSE	TRUE	TRUE	NA	0.310467	1.13553	0.379693	0.220314	NA	0.604916	0.0733801	1.73617	1.22784	NA	175	236.8	175	175	NA	156	157	156	156	NA	121.4	97.8333	308	578.8	NA	73.2	48.1667	134.8	333.4
chr1:201120062:A:G	FALSE	FALSE	NA	0.0224441	-0.225862	0.0657206	-0.326143	NA	0.137973	0.223117	0.293188	0.1948	NA	0.0777102	0.342181	0.355341	-0.0466801	NA	0.180059	0.191685	0.224202	0.142713	NA	0.0777102	0.342181	0.355341	-0.326143	NA	FALSE	FALSE	FALSE	FALSE	NA	0	0	0	0	NA	0.0162878	0.553212	0.320222	0.302051	NA	FALSE	FALSE	FALSE	FALSE	NA	0.202674	0.204301	0.33273	0.217496	NA	0.00751141	1.1473	0.169793	0.258173	NA	529.6	647.4	529.6	529.6	NA	717.6	815.8	717.6	717.6	NA	335	277.833	246.4	322.4	NA	474.6	509.833	420.8	556.8
chr1:201120730:C:A	FALSE	FALSE	NA	0.19283	0.17511	-0.477761	-0.0928062	NA	0.314736	1.15974	1.19585	0.403578	NA	-0.353927	0.170606	-0.580791	-0.588522	NA	0.439005	0.576933	1.17945	0.449954	NA	-0.353927	0.17511	-0.580791	-0.588522	NA	FALSE	FALSE	FALSE	FALSE	NA	0	0	0	0	NA	-0.680692	-0.392011	0.00137542	-0.515365	NA	FALSE	FALSE	FALSE	FALSE	NA	0.483215	0.525889	1.21063	0.500676	NA	0.319459	0.112902	0	0.154681	NA	95.6	123.2	95.6	95.6	NA	106.6	97.8	106.6	106.6	NA	66.8	68	30.2	70.6	NA	55.4	53.1667	33.8	52.6
chr1:201123519:A:AC	TRUE	FALSE	NA	1.64172	2.15601	1.37295	1.43694	NA	0.174575	0.135343	0.244672	0.173608	NA	1.36025	2.12787	0.860814	1.19057	NA	0.181152	0.124674	0.302989	0.177074	NA	1.64172	2.15601	1.37295	1.43694	NA	TRUE	TRUE	TRUE	TRUE	NA	15.1864	59.1967	2.60363	10.8045	NA	-0.309382	-0.00558824	-0.582699	-0.26888	NA	FALSE	FALSE	FALSE	FALSE	NA	0.2661	0.184346	0.386306	0.243811	NA	0.22996	0.00259581	0.362058	0.173203	NA	220	333	220	220	NA	301.8	378.8	301.8	301.8	NA	441	725.667	269.8	489	NA	487.6	811.5	259	557
chr1:201123745:C:G	TRUE	TRUE	NA	5.40002	6.32378	5.6561	4.49914	NA	0.115027	0.108325	0.115173	0.0713392	NA	5.88927	7.13359	6.81529	4.98805	NA	0.110859	0.108684	0.104886	0.0768125	NA	5.88927	7.13359	6.81529	4.98805	NA	TRUE	TRUE	TRUE	TRUE	NA	302.239	301.935	301.978	302.161	NA	0.496329	0.810201	1.16686	0.488205	NA	TRUE	TRUE	TRUE	TRUE	NA	0.074823	0.15948	0.101372	0.0727496	NA	8.74296	4.83934	27.6363	8.80515	NA	473.4	559.4	473.4	473.4	NA	483.6	550.6	483.6	483.6	NA	12285.8	22416.8	10669.4	8259.6	NA	17803.6	38061.7	25476	11818.2
chr1:201123799:G:C	TRUE	FALSE	NA	2.33456	2.26322	2.31806	1.56089	NA	0.0931679	0.082821	0.114737	0.0956374	NA	2.3986	2.03277	2.22112	1.50664	NA	0.116333	0.109405	0.118642	0.0844048	NA	2.3986	2.26322	2.31806	1.56089	NA	TRUE	TRUE	TRUE	TRUE	NA	132.747	158.299	84.9446	65.4467	NA	0.0537847	-0.177847	-0.0928603	-0.0431307	NA	FALSE	FALSE	FALSE	FALSE	NA	0.0923707	0.0814127	0.100398	0.110061	NA	0.0822751	0.722748	0.159804	0.0399689	NA	1861.8	1985	1861.8	1861.8	NA	1209.4	1392.2	1209.4	1209.4	NA	5798.6	4665.17	4468	4259.6	NA	3867.2	2811	2720.2	2665.4
chr1:201124523:G:A	FALSE	FALSE	NA	0.0353208	-0.294686	-0.649756	0.100399	NA	0.154979	0.206903	0.334723	0.122983	NA	-0.0305667	-0.165053	-0.590583	-0.149665	NA	0.15583	0.156286	0.270262	0.130532	NA	0.0353208	-0.294686	-0.649756	-0.149665	NA	FALSE	FALSE	FALSE	FALSE	NA	0	0	0	0	NA	-0.0782281	-0.0546306	0.0883143	-0.257335	NA	FALSE	FALSE	FALSE	FALSE	NA	0.206672	0.151569	0.271819	0.16175	NA	0.0468401	0.0431957	0.039781	0.331444	NA	648	922	648	648	NA	928.2	1263.6	928.2	928.2	NA	408.6	372.833	189.4	542.2	NA	579	546	290.4	667.8
chr1:201139616:G:A	FALSE	FALSE	NA	-0.129085	-0.189755	-0.432793	0.0267345	NA	0.151306	0.242629	0.343961	0.136354	NA	-0.175864	0.107134	-0.964715	-0.0292966	NA	0.175262	0.210589	0.376481	0.147385	NA	-0.175864	-0.189755	-0.964715	-0.0292966	NA	FALSE	FALSE	FALSE	FALSE	NA	0	0	0	0	NA	-0.0519128	0.432336	-0.463254	-0.0505365	NA	FALSE	FALSE	FALSE	FALSE	NA	0.144057	0.282347	0.387557	0.146523	NA	0.0440062	0.362023	0.241089	0.0338026	NA	741.8	715.6	741.8	741.8	NA	623.6	526.2	623.6	623.6	NA	415.4	307.667	246.6	574.8	NA	337.2	274.333	154	469
chr1:20114927:C:T	FALSE	FALSE	NA	0.12151	-0.415354	0.526954	-0.00929065	NA	0.134136	0.222364	0.188887	0.146124	NA	0.110969	-0.0116998	0.454848	0.0982797	NA	0.132302	0.198029	0.205641	0.164444	NA	0.12151	-0.415354	0.526954	0.0982797	NA	FALSE	FALSE	FALSE	FALSE	NA	0	0	0	0	NA	-0.0173337	0.404893	-0.0977501	0.0820711	NA	FALSE	FALSE	FALSE	FALSE	NA	0.150898	0.208548	0.220808	0.200959	NA	0.0113544	0.568218	0.0580806	0.0420501	NA	751.6	770	751.6	751.6	NA	870	900	870	870	NA	504.4	281.167	507	568.2	NA	580.8	425	551.8	740.6
chr1:201152760:A:G	FALSE	FALSE	-0.548681	-0.60562	-0.393958	-0.489502	NA	0.243694	0.110161	0.0928837	0.0848044	NA	-0.46783	-0.219684	-0.181655	-0.213613	NA	0.230725	0.0984976	0.082749	0.0928282	NA	-0.548681	-0.60562	-0.393958	-0.489502	NA	FALSE	FALSE	FALSE	FALSE	NA	0	2.93403	0.172872	3.62581	NA	0.102645	0.397441	0.217184	0.273328	NA	FALSE	FALSE	FALSE	FALSE	NA	0.17911	0.0971314	0.100999	0.0960343	NA	0.0649633	3.15974	0.853271	1.5204	NA	939.2	939.2	939.2	939.2	NA	813.2	813.2	813.2	813.2	NA	194	396.4	299.2	321.6	NA	179.2	457.8	299.2	335.2	NA
chr1:20115386:G:A	TRUE	FALSE	NA	1.20286	0.462097	0.964111	0.314059	NA	0.102754	0.244817	0.18664	0.128952	NA	1.22838	0.637473	0.678884	0.449077	NA	0.118785	0.178523	0.168606	0.130104	NA	1.22838	0.637473	0.964111	0.449077	NA	TRUE	FALSE	FALSE	FALSE	NA	25.8326	0	1.52672	0	NA	0.00897043	0.113988	-0.277018	0.122462	NA	FALSE	FALSE	FALSE	FALSE	NA	0.159021	0.196282	0.196937	0.173633	NA	0.00515555	0.0803199	0.319739	0.0873976	NA	592.6	638.2	592.6	592.6	NA	699	766.6	699	699	NA	841.4	431	519.4	580	NA	1046.2	580.333	522.4	752.8
chr1:201160496:G:C	FALSE	FALSE	NA	0.631904	0.354348	0.179407	0.86322	NA	0.119464	0.208951	0.227772	0.101721	NA	0.880914	0.709472	0.869623	0.969187	NA	0.13636	0.185587	0.182875	0.113794	NA	0.880914	0.709472	0.869623	0.969187	NA	FALSE	FALSE	FALSE	FALSE	NA	4.88687	0	0.609248	11.6922	NA	0.235484	0.344309	0.702922	0.0995657	NA	FALSE	FALSE	FALSE	FALSE	NA	0.1609	0.24063	0.205288	0.150738	NA	0.342828	0.320753	1.99191	0.0799399	NA	649	727.2	649	649	NA	564	635.8	564	564	NA	630.6	466	336.8	908	NA	635.8	499.667	483.2	854.6
chr1:201197808:T:A	FALSE	FALSE	NA	-0.0360791	-0.306311	0.154346	0.229494	NA	0.0847454	0.255186	0.153412	0.106504	NA	-0.16543	-0.580261	-0.165566	0.204785	NA	0.11677	0.311795	0.207186	0.162591	NA	-0.16543	-0.580261	-0.165566	0.229494	NA	FALSE	FALSE	FALSE	FALSE	NA	0	0	0	0	NA	-0.136685	-0.116224	-0.314893	-0.0454253	NA	FALSE	FALSE	FALSE	FALSE	NA	0.222436	0.347852	0.214446	0.244306	NA	0.0846496	0.039373	0.339409	0.015948	NA	707	644.2	528.6	707	NA	406.4	456.8	384.2	406.4	NA	630.6	257	421.8	702.2	NA	329.6	144	250.8	398.4
chr1:201221577:T:C	FALSE	FALSE	0.13911	0.452126	0.275965	0.523534	NA	0.0910294	0.205089	0.100817	0.178318	NA	0.0377636	-0.147175	-0.206295	0.646151	NA	0.096122	0.189257	0.113605	0.115942	NA	0.13911	0.452126	0.275965	0.646151	NA	FALSE	FALSE	FALSE	FALSE	NA	0	0	0	3.12757	NA	-0.103002	-0.571322	-0.514455	0.155479	NA	FALSE	FALSE	FALSE	FALSE	NA	0.102657	0.222465	0.119493	0.165393	NA	0.127334	0.9086	3.43365	0.176757	NA	2743.6	2743.6	2743.6	2743.6	NA	3052.8	3052.8	3052.8	3052.8	NA	2258.2	1441.6	900.333	778.833	NA	2338.4	1029.4	715	952.333	NA
chr1:201237554:C:G	FALSE	FALSE	NA	0.47948	0.458947	0.523741	0.289118	NA	0.0760986	0.181796	0.107725	0.103126	NA	0.598863	0.526275	0.610117	0.370902	NA	0.0678299	0.153939	0.108335	0.103522	NA	0.598863	0.526275	0.610117	0.370902	NA	FALSE	FALSE	FALSE	FALSE	NA	12.8917	0	2.66445	0	NA	0.123753	0.120315	0.0822928	0.0825364	NA	FALSE	FALSE	FALSE	FALSE	NA	0.12121	0.208902	0.145397	0.13292	NA	0.179257	0.0794371	0.0777802	0.0699286	NA	912	683.2	731.8	912	NA	950.6	727.4	672.4	950.6	NA	1156.6	462.667	754	942	NA	1313.4	512	727.6	1040.8
chr1:201256771:G:A	FALSE	FALSE	NA	-0.102644	-0.64992	-0.305121	-0.0172741	NA	0.140367	0.223013	0.183603	0.105759	NA	-0.216311	-0.373212	-0.453574	-0.192226	NA	0.113881	0.174969	0.187181	0.0964876	NA	-0.216311	-0.64992	-0.453574	-0.192226	NA	FALSE	FALSE	FALSE	FALSE	NA	0	0	0	0	NA	-0.0935582	0.298104	-0.143025	-0.168379	NA	FALSE	FALSE	FALSE	FALSE	NA	0.22473	0.178581	0.171443	0.108207	NA	0.0533652	0.424278	0.137633	0.317371	NA	1480.8	1510	1480.8	1480.8	NA	1577.4	1469.6	1577.4	1577.4	NA	871.4	474.5	566.2	1132.6	NA	833.8	571	545.8	1065.6
chr1:201259645:G:A	TRUE	TRUE	NA	0.291287	2.09677	2.05798	1.22043	NA	0.0822373	0.134542	0.0878753	0.095365	NA	0.910125	1.74736	1.69517	0.710759	NA	0.0720662	0.143104	0.103951	0.0995576	NA	0.910125	2.09677	2.05798	1.22043	NA	FALSE	TRUE	TRUE	TRUE	NA	30.7512	48.6436	115.481	31.6872	NA	0.623654	-0.447906	-0.369636	-0.501671	NA	FALSE	TRUE	FALSE	TRUE	NA	0.133987	0.167216	0.15592	0.153526	NA	3.92428	1.12011	0.870605	1.58662	NA	815.4	892.2	623.6	815.4	NA	631.4	641.6	547.8	631.4	NA	906.4	1898.5	1884.2	1595.2	NA	1084.2	1059.5	1256.2	878.6
chr1:201280649:C:A	FALSE	FALSE	0.247082	0.121421	0.350527	0.342298	NA	0.0637349	0.0886909	0.0754091	0.0618089	NA	0.213755	0.117754	0.497087	0.325979	NA	0.0611262	0.108855	0.06429	0.0633412	NA	0.247082	0.121421	0.497087	0.342298	NA	FALSE	FALSE	FALSE	FALSE	NA	0	0	9.50878	3.04807	NA	-0.0305993	-0.0123479	0.150811	-0.0142461	NA	FALSE	FALSE	FALSE	FALSE	NA	0.0663471	0.0841322	0.0750209	0.0591862	NA	0.0367388	0.0145236	0.699118	0.0278407	NA	2225.8	2225.8	2225.8	2225.8	NA	2266	2266	2266	2266	NA	4080	1889.2	1246.4	1713.4	NA	4112.4	1920.4	1415	1737	NA
chr1:201298999:C:G	FALSE	FALSE	NA	-0.397105	-0.320103	-0.190155	0.0888754	NA	0.100854	0.160818	0.16697	0.113957	NA	-0.158884	-0.054974	0.066864	-0.125522	NA	0.132644	0.165548	0.178832	0.142247	NA	-0.397105	-0.320103	-0.190155	-0.125522	NA	FALSE	FALSE	FALSE	FALSE	NA	0	0	0	0	NA	0.22546	0.29747	0.249382	-0.222118	NA	FALSE	FALSE	FALSE	FALSE	NA	0.130203	0.160706	0.151418	0.157157	NA	0.469639	0.517749	0.423401	0.265709	NA	1358.4	1435.2	1358.4	1358.4	NA	1072.8	1063.6	1072.8	1072.8	NA	640.6	569.333	570.6	1109.6	NA	602.2	506.333	526	780.4
chr1:201299391:G:C	FALSE	FALSE	NA	-0.0695327	0.0675579	0.105558	0.314271	NA	0.102029	0.126511	0.2341	0.110017	NA	-0.058399	0.413055	0.219707	0.10562	NA	0.111002	0.171958	0.170821	0.12564	NA	-0.0695327	0.413055	0.219707	0.314271	NA	FALSE	FALSE	FALSE	FALSE	NA	0	0	0	0	NA	0.0122117	0.385886	0.178871	-0.209338	NA	FALSE	FALSE	FALSE	FALSE	NA	0.147786	0.155508	0.26268	0.157015	NA	0.00772095	0.945739	0.103867	0.239769	NA	1455	1390.2	1455	1455	NA	976.6	821.2	976.6	976.6	NA	882.4	721.5	805.4	1447.4	NA	580.2	538.333	535	836.6
chr1:201299748:G:A	TRUE	TRUE	-0.0821424	-0.396052	0.83343	0.138605	NA	0.0902277	0.178597	0.072011	0.222963	NA	0.0609256	-0.253409	1.11145	-0.231838	NA	0.0926713	0.143491	0.0715321	0.311677	NA	-0.0821424	-0.396052	1.11145	-0.231838	NA	FALSE	FALSE	TRUE	FALSE	NA	0	0	49.2375	0	NA	0.142102	0.157829	0.27924	-0.472014	NA	FALSE	FALSE	TRUE	FALSE	NA	0.100202	0.133798	0.0646137	0.338955	NA	0.229894	0.192066	3.59568	0.2376	NA	1510.4	1510.4	1510.4	1510.4	NA	1464.2	1464.2	1464.2	1464.2	NA	1838.4	801	1526.6	1559.4	NA	1971.6	841.8	1800	1188.6	NA
chr1:201303713:A:T	FALSE	FALSE	NA	0.240021	0.276615	0.915841	0.364104	NA	0.273198	0.387012	0.362185	0.288306	NA	0.485123	0.389794	1.4562	0.439768	NA	0.186775	0.975596	0.364174	0.254862	NA	0.485123	0.389794	1.4562	0.439768	NA	FALSE	FALSE	FALSE	FALSE	NA	0	0	0	0	NA	0.282567	0.255546	0.410011	0.0635649	NA	FALSE	FALSE	FALSE	FALSE	NA	0.324228	0.510885	0.45437	0.298965	NA	0.146477	0.0657632	0.153966	0.019645	NA	203	132	203	203	NA	274.8	166	274.8	274.8	NA	145.8	78	199.2	225.4	NA	239.8	106.833	393.2	299
chr1:201335196:C:T	FALSE	FALSE	NA	-0.385493	0.175862	0.686477	-0.090537	NA	0.181588	0.382034	0.236236	0.237221	NA	-1.03865	-0.00707927	-1.11099	-0.707509	NA	0.197679	0.416446	0.439559	0.251888	NA	-1.03865	0.175862	-1.11099	-0.707509	NA	FALSE	FALSE	FALSE	FALSE	NA	1.74372	0	0	0	NA	-0.583828	-0.436896	-1.87297	-0.541627	NA	FALSE	FALSE	FALSE	FALSE	NA	0.308979	0.347744	0.37403	0.348799	NA	0.535166	0.255586	4.6994	0.309251	NA	202	226	175.8	202	NA	227.4	197.8	170.8	227.4	NA	141.8	127.333	210.2	161.6	NA	100.8	94.1667	58.2	117.8
chr1:201337768:C:T	FALSE	FALSE	NA	-0.0708373	0.0040856	0.217682	-0.145749	NA	0.050554	0.117641	0.0952209	0.0904254	NA	-0.00200211	-0.149891	0.241777	-0.18093	NA	0.0562904	0.139531	0.0939576	0.0892639	NA	-0.0708373	-0.149891	0.241777	-0.18093	NA	FALSE	FALSE	FALSE	FALSE	NA	0	0	0	0	NA	0.0678108	-0.204762	0.0315368	-0.0327981	NA	FALSE	FALSE	FALSE	FALSE	NA	0.0999336	0.125092	0.113872	0.133729	NA	0.0967243	0.409053	0.0321614	0.0219596	NA	2544.2	2000.4	1960	2544.2	NA	1633	1601.6	1280.4	1633	NA	2222.4	977.333	1618.8	1936.4	NA	1485.4	691	1075.6	1225.8
chr1:201356428:C:A	FALSE	FALSE	NA	-0.394449	-0.556536	-0.078618	-0.395664	NA	0.176217	0.23891	0.304414	0.188687	NA	-0.645446	-0.68232	-0.207332	-0.641012	NA	0.179319	0.215063	0.347222	0.1996	NA	-0.645446	-0.68232	-0.207332	-0.641012	NA	FALSE	FALSE	FALSE	FALSE	NA	0	0	0	0	NA	-0.243667	-0.094017	-0.218442	-0.241492	NA	FALSE	FALSE	FALSE	FALSE	NA	0.196635	0.234757	0.462927	0.195476	NA	0.256408	0.0493034	0.0630419	0.209984	NA	638.8	700.8	638.8	638.8	NA	658	754.4	658	658	NA	296.6	235.167	300.8	363.6	NA	256	227.667	230	325
chr1:201369279:C:T	FALSE	FALSE	NA	0.369911	-0.271864	-0.456128	-0.00291935	NA	0.094726	0.136865	0.145122	0.0959882	NA	0.268985	-0.228387	-0.340126	-0.0443323	NA	0.0915964	0.195279	0.196273	0.102736	NA	0.369911	-0.271864	-0.456128	-0.0443323	NA	FALSE	FALSE	FALSE	FALSE	NA	0	0	0	0	NA	-0.0969915	0.156217	0.0929079	-0.0412701	NA	FALSE	FALSE	FALSE	FALSE	NA	0.100124	0.123026	0.17047	0.122847	NA	0.172482	0.260317	0.0765297	0.0326777	NA	2683.6	2988.6	2683.6	2683.6	NA	1537.4	1670.2	1537.4	1537.4	NA	2136.8	1213.5	916.4	2116.4	NA	1158.2	695	535	1176
chr1:201369639:CTG:C	FALSE	FALSE	NA	0.493544	0.157767	0.135866	-0.0666139	NA	0.229483	0.372723	0.418204	0.283605	NA	0.638792	0.191107	0.938485	0.411567	NA	0.183472	0.374852	0.324193	0.204608	NA	0.638792	0.191107	0.938485	0.411567	NA	FALSE	FALSE	FALSE	FALSE	NA	0	0	0	0	NA	0.169776	0.157581	0.771866	0.515764	NA	FALSE	FALSE	FALSE	FALSE	NA	0.245937	0.494471	0.473657	0.337178	NA	0.104933	0.0372971	0.415124	0.307645	NA	240.4	263	240.4	240.4	NA	240.8	252.2	240.8	240.8	NA	218.6	140.167	135	186.6	NA	239.6	139.833	205.4	249.2
chr1:201370247:G:C	FALSE	FALSE	NA	-0.131064	-0.135475	-0.146882	-0.682268	NA	0.159298	0.303851	0.299189	0.213391	NA	-0.110968	-0.319438	0.382866	-0.360747	NA	0.243377	0.363787	0.342875	0.219914	NA	-0.131064	-0.319438	0.382866	-0.682268	NA	FALSE	FALSE	FALSE	FALSE	NA	0	0	0	0	NA	0.00495701	-0.0139815	0.540222	0.364984	NA	FALSE	FALSE	FALSE	FALSE	NA	0.246988	0.353455	0.279037	0.25903	NA	0.00162575	0.00346518	0.578741	0.264503	NA	562.2	556.2	562.2	562.2	NA	279.4	343.4	279.4	279.4	NA	316.2	243	227	276	NA	156.6	130.5	162.6	171.6
chr1:201370586:C:T	FALSE	FALSE	NA	-0.0976939	0.441295	0.412366	-0.324157	NA	0.270443	0.27603	0.315624	0.267324	NA	-0.47735	0.291084	0.372591	-0.600332	NA	0.26054	0.251309	0.274204	0.265578	NA	-0.47735	0.441295	0.412366	-0.600332	NA	FALSE	FALSE	FALSE	FALSE	NA	0	0	0	0	NA	-0.370492	-0.219208	-0.0329593	-0.263224	NA	FALSE	FALSE	FALSE	FALSE	NA	0.359452	0.337761	0.315542	0.334983	NA	0.18938	0.0933517	0.0109473	0.10235	NA	324.6	333	324.6	324.6	NA	383	446.6	383	383	NA	180.2	221.667	218.6	193.8	NA	174.6	258.167	229.8	189
chr1:201371360:G:C	FALSE	FALSE	NA	-0.371521	0.0325233	-0.434447	-0.0692358	NA	0.122123	0.138353	0.226403	0.100054	NA	-0.81243	0.0682165	-0.749612	-0.486451	NA	0.103509	0.137148	0.253604	0.105584	NA	-0.81243	0.0682165	-0.749612	-0.486451	NA	FALSE	FALSE	FALSE	FALSE	NA	9.28328	0	0	0.29558	NA	-0.436007	0.0168359	-0.377274	-0.42173	NA	FALSE	FALSE	FALSE	FALSE	NA	0.126523	0.135465	0.246613	0.109584	NA	2.04522	0.0125618	0.371584	2.47226	NA	1272.6	1527.4	1272.6	1272.6	NA	2017	2105.2	2017	2017	NA	609.2	760.5	464.4	931.2	NA	723.2	1064.17	527.8	1128.8
chr1:201372430:A:C	FALSE	FALSE	NA	-0.482408	-0.674936	-1.694	0.162291	NA	0.418593	0.640153	1.71956	0.292469	NA	-0.0323507	0.0494707	0.664377	0.179584	NA	0.380836	0.573787	0.732615	0.526046	NA	-0.482408	-0.674936	-1.694	0.179584	NA	FALSE	FALSE	FALSE	FALSE	NA	0	0	0	0	NA	0.564502	0.915312	2.99473	-0.307796	NA	FALSE	FALSE	FALSE	FALSE	NA	0.48883	0.643378	1.08515	0.590594	NA	0.227407	0.317463	1.22204	0.0578905	NA	133.6	115	133.6	133.6	NA	83.2	87.2	83.2	83.2	NA	56.6	34.3333	25.6	117.8	NA	51.6	46.1667	48.4	73.8
chr1:201372713:T:C	FALSE	FALSE	NA	0.0445547	0.0625644	-0.828887	-0.438088	NA	0.174629	0.239977	0.353017	0.186613	NA	-0.399731	-0.551269	-0.806896	-0.302731	NA	0.175558	0.253784	0.309378	0.135464	NA	-0.399731	-0.551269	-0.828887	-0.438088	NA	FALSE	FALSE	FALSE	FALSE	NA	0	0	0	0	NA	-0.446533	-0.861027	0.0172487	0.151884	NA	FALSE	FALSE	FALSE	FALSE	NA	0.214963	0.236543	0.313598	0.186241	NA	0.674501	2.26416	0.00547169	0.108431	NA	544.2	549.6	544.2	544.2	NA	687.8	688	687.8	687.8	NA	360	280.333	150.4	317.6	NA	319.8	226.667	172.4	434.6
chr1:201373844:G:A	FALSE	FALSE	0.10875	0.388562	0.599829	-0.291812	0.978828	0.0641172	0.0851564	0.074489	0.0666082	0.0877869	-0.0495743	0.115924	0.0359223	-0.525636	0.56408	0.0861849	0.0878389	0.0721326	0.0622915	0.100516	0.10875	0.388562	0.599829	-0.525636	0.978828	FALSE	FALSE	FALSE	FALSE	FALSE	0	0.830867	10.6249	12.0259	23.0515	-0.164416	-0.268398	-0.559234	-0.229289	-0.417297	FALSE	FALSE	FALSE	FALSE	FALSE	0.0898089	0.082224	0.0856034	0.0750023	0.114448	0.373918	1.63754	8.70343	1.63712	2.16675	1503	1503	1503	1503	1045.8	1331	1331	1331	1331	930.4	2511.2	1564.4	994	743.2	1618	1969.6	1161.4	597	561.2	1083
chr1:201374653:C:T	TRUE	TRUE	NA	6.53068	4.76677	3.75297	4.33139	NA	0.10744	0.0949409	0.142045	0.0601321	NA	6.52885	3.06213	3.02009	3.77785	NA	0.105135	0.112466	0.15449	0.0747931	NA	6.53068	4.76677	3.75297	4.33139	NA	TRUE	TRUE	TRUE	TRUE	NA	302.239	301.878	148.011	302.161	NA	-0.00824288	-1.74764	-0.739684	-0.562155	NA	FALSE	TRUE	TRUE	TRUE	NA	0.0845183	0.0858854	0.166035	0.0993643	NA	0.00952025	88.3181	3.62294	6.04013	NA	693.2	731.6	693.2	693.2	NA	407.4	457.6	407.4	407.4	NA	40120	9820.17	4507.4	10867.4	NA	23516.2	1879.83	1640.4	4356.8
chr1:201374677:A:C	TRUE	FALSE	NA	6.89773	4.16935	3.33748	4.41485	NA	0.108322	0.118795	0.122324	0.0711092	NA	6.98143	4.45545	3.42734	4.56082	NA	0.105487	0.0915864	0.113927	0.0650612	NA	6.98143	4.45545	3.42734	4.56082	NA	TRUE	TRUE	TRUE	TRUE	NA	302.239	301.935	193.006	302.161	NA	0.0806635	0.231279	0.0935311	0.147735	NA	FALSE	FALSE	FALSE	FALSE	NA	0.0744389	0.0909164	0.116878	0.0873098	NA	0.204982	0.997784	0.13019	0.374235	NA	640.4	687.8	640.4	640.4	NA	507	586	507	507	NA	48297.4	6124.83	3120.8	10867.6	NA	39882.6	6261	2590	9411.6
chr1:201375117:C:T	FALSE	FALSE	NA	0.0395012	-0.496963	-0.676907	-0.561954	NA	0.221984	0.383251	0.689062	0.345576	NA	0.0335257	-0.61936	-0.725514	-0.278593	NA	0.225327	0.331542	0.506378	0.245027	NA	0.0395012	-0.61936	-0.725514	-0.561954	NA	FALSE	FALSE	FALSE	FALSE	NA	0	0	0	0	NA	-0.0334505	-0.0301645	0.188356	0.369416	NA	FALSE	FALSE	FALSE	FALSE	NA	0.267604	0.317326	0.738905	0.374177	NA	0.0124518	0.00917883	0.0299705	0.144349	NA	270.8	280	270.8	270.8	NA	326	370.8	326	326	NA	177.2	94.6667	62.2	143	NA	212.4	118.5	96.2	224
chr1:201375370:TCCTCATCTGTAAATTTG:T	FALSE	FALSE	NA	-0.0349749	0.0376234	0.236671	-0.130898	NA	0.152142	0.195951	0.250452	0.141486	NA	0.0437172	-0.255355	-0.216817	-0.261083	NA	0.142083	0.219627	0.402759	0.168215	NA	0.0437172	-0.255355	0.236671	-0.261083	NA	FALSE	FALSE	FALSE	FALSE	NA	0	0	0	0	NA	0.0936511	-0.420252	-0.611142	-0.131545	NA	FALSE	FALSE	FALSE	FALSE	NA	0.166897	0.219358	0.459643	0.150991	NA	0.0785168	0.553588	0.289378	0.119565	NA	758.4	708.6	758.4	758.4	NA	488.6	560.2	488.6	488.6	NA	461.8	354.333	382.8	557.2	NA	314	229	230	326
chr1:201375658:A:G	FALSE	FALSE	NA	0.671423	0.294294	-0.541379	0.127064	NA	0.111869	0.192299	0.325767	0.150111	NA	0.825193	0.302821	-0.129379	0.417499	NA	0.110317	0.165598	0.272524	0.105916	NA	0.825193	0.302821	-0.541379	0.417499	NA	FALSE	FALSE	FALSE	FALSE	NA	8.03584	0	0	0	NA	0.155914	-0.0673055	0.44741	0.312448	NA	FALSE	FALSE	FALSE	FALSE	NA	0.155663	0.17164	0.399501	0.173317	NA	0.181441	0.0481236	0.216366	0.427081	NA	784.6	801.8	784.6	784.6	NA	762.6	884.8	762.6	762.6	NA	775	479.667	254.6	664.6	NA	859.2	539.667	329	789
chr1:201375751:T:C	FALSE	FALSE	NA	0.571153	0.158869	0.134134	-0.222709	NA	0.136114	0.214742	0.283482	0.168176	NA	0.690723	0.308998	0.833026	0.0497291	NA	0.165923	0.196954	0.190867	0.158221	NA	0.690723	0.308998	0.833026	-0.222709	NA	FALSE	FALSE	FALSE	FALSE	NA	0	0	0	0	NA	0.0963886	0.29967	0.750644	0.277282	NA	FALSE	FALSE	FALSE	FALSE	NA	0.201012	0.22619	0.278608	0.185488	NA	0.0640097	0.280565	1.16007	0.294743	NA	593.8	711.8	593.8	593.8	NA	608.2	729.2	608.2	608.2	NA	558.2	385.167	297.2	384.4	NA	598	444.167	481.6	497
chr1:201375813:A:G	FALSE	FALSE	NA	0.399028	-0.106439	-0.708947	0.117025	NA	0.287767	0.479922	0.929438	0.228727	NA	0.304298	-0.333886	-0.217371	-0.264016	NA	0.23123	0.44465	0.798557	0.271806	NA	0.399028	-0.333886	-0.708947	-0.264016	NA	FALSE	FALSE	FALSE	FALSE	NA	0	0	0	0	NA	-0.0077629	-0.456747	0.506107	-0.381563	NA	FALSE	FALSE	FALSE	FALSE	NA	0.339064	0.509023	0.64276	0.301346	NA	0.00191542	0.149086	0.127311	0.219859	NA	179	197.8	179	179	NA	193	220.2	193	193	NA	154.6	89.8333	60.2	149	NA	146.2	81.3333	79	122.8
chr1:201376261:A:G	TRUE	FALSE	0.78455	1.02228	-0.310162	1.42656	NA	0.0977459	0.147527	0.12888	0.112195	NA	0.595358	1.06299	-0.25929	1.48395	NA	0.092097	0.148818	0.106803	0.14353	NA	0.78455	1.06299	-0.310162	1.48395	NA	FALSE	TRUE	FALSE	TRUE	NA	10.5245	7.56522	0	31.8378	NA	-0.187282	0.0425824	0.00474342	-0.03845	NA	FALSE	FALSE	FALSE	FALSE	NA	0.0860476	0.143356	0.0896395	0.139997	NA	0.566238	0.0289627	0.00559026	0.0345891	NA	2979	2979	2979	2979	NA	2561.6	2561.6	2561.6	2561.6	NA	3800.4	2285.2	649.667	1616.33	NA	2879.4	2035.8	577.5	1413.17	NA
chr1:201376362:A:T	FALSE	FALSE	NA	0.140233	-0.134185	0.866589	0.63667	NA	0.22285	0.248278	0.259733	0.183796	NA	0.161226	0.0588545	0.872366	0.921747	NA	0.0921781	0.13688	0.14671	0.101137	NA	0.161226	-0.134185	0.872366	0.921747	NA	FALSE	FALSE	FALSE	FALSE	NA	0	0	3.46785	14.0059	NA	0.0581119	0.1879	0.0203779	0.299634	NA	FALSE	FALSE	FALSE	FALSE	NA	0.146183	0.225776	0.157055	0.132813	NA	0.0500908	0.132819	0.0140794	0.688728	NA	347.2	441.2	347.2	347.2	NA	2323.6	2252.8	2323.6	2323.6	NA	233.2	193.167	287.4	420.6	NA	1625.4	1144.67	2024.2	3560.4
chr1:201382829:C:T	FALSE	FALSE	-0.126729	-0.233862	-0.465708	-0.482264	NA	0.115922	0.179337	0.138895	0.114895	NA	-0.178967	-0.667349	-0.286432	-0.886708	NA	0.175385	0.349689	0.208705	0.204036	NA	-0.178967	-0.667349	-0.465708	-0.886708	NA	FALSE	FALSE	FALSE	FALSE	NA	0	0	0	0.391488	NA	-0.0578648	-0.471797	0.172221	-0.408502	NA	FALSE	FALSE	FALSE	FALSE	NA	0.174361	0.235223	0.201118	0.184621	NA	0.0242247	0.542857	0.16023	0.824458	NA	420.4	420.4	420.4	420.4	NA	189.4	189.4	189.4	189.4	NA	600.2	296.4	134	184.8	NA	256.4	101.6	68.2	63.4	NA
chr1:201410585:A:G	FALSE	FALSE	0.328789	-0.307417	-0.0651084	-0.243652	NA	0.147955	0.500164	0.175745	0.390441	NA	0.310885	-0.266478	0.0954477	0.0986788	NA	0.114617	0.354155	0.150759	0.221082	NA	0.328789	-0.307417	0.0954477	-0.243652	NA	FALSE	FALSE	FALSE	FALSE	NA	0	0	0	0	NA	-0.0173971	0.0989112	0.182919	0.346639	NA	FALSE	FALSE	FALSE	FALSE	NA	0.138409	0.356844	0.18177	0.277755	NA	0.00947705	0.0267182	0.199018	0.276546	NA	710	710	710	710	NA	1260.2	1260.2	1260.2	1260.2	NA	661	223.8	183	123	NA	1163.8	404.6	365	269.833	NA
chr1:20141060:G:A	TRUE	FALSE	0.560147	1.36298	1.48896	0.703273	NA	0.367075	0.153548	0.0888075	0.363717	NA	0.946304	1.11532	1.3035	0.665484	NA	0.172898	0.235638	0.126543	0.436975	NA	0.946304	1.36298	1.48896	0.703273	NA	FALSE	TRUE	TRUE	FALSE	NA	2.8769	13.6837	57.8872	0	NA	0.433939	-0.278946	-0.198961	-0.047663	NA	FALSE	FALSE	FALSE	FALSE	NA	0.262972	0.209084	0.130231	0.406686	NA	0.315748	0.238842	0.403353	0.00973425	NA	387.6	387.6	387.6	387.6	NA	277.8	277.8	277.8	277.8	NA	739.6	692.4	621.4	567.8	NA	688.2	421.6	389.2	440.8	NA
chr1:201418937:C:T	FALSE	FALSE	-0.22023	0.260436	0.0202788	-0.392791	NA	0.0973406	0.187508	0.0978944	0.207015	NA	-0.21761	-0.0313324	-0.122836	-0.383029	NA	0.120022	0.184708	0.0967426	0.181724	NA	-0.22023	0.260436	-0.122836	-0.392791	NA	FALSE	FALSE	FALSE	FALSE	NA	0	0	0	0	NA	-0.0116469	-0.286598	-0.113472	-0.00487231	NA	FALSE	FALSE	FALSE	FALSE	NA	0.120907	0.126412	0.0955104	0.0969807	NA	0.00715308	0.682563	0.25996	0.00576862	NA	2922	2922	2922	2922	NA	3208.6	3208.6	3208.6	3208.6	NA	1871.8	1334.6	798.333	452.167	NA	2034.4	1189.4	795.333	504.667	NA
chr1:201419277:GCT:G	FALSE	FALSE	-0.244913	-0.593843	-0.454226	-0.373544	NA	0.285522	2.88661	0.357209	0.92654	NA	-0.327903	0.0923387	-0.0851039	-0.0481287	NA	0.210171	0.593524	0.24861	0.500097	NA	-0.327903	-0.593843	-0.454226	-0.373544	NA	FALSE	FALSE	FALSE	FALSE	NA	0	0	0	0	NA	-0.05953	5.72484	0.271905	0.253796	NA	FALSE	FALSE	FALSE	FALSE	NA	0.277165	1.50737	0.310596	0.375231	NA	0.017238	2.26174	0.161144	0.109698	NA	287.4	287.4	287.4	287.4	NA	413.2	413.2	413.2	413.2	NA	182	74.4	56.5	41.5	NA	243.8	167.4	104.833	81.6667	NA
chr1:201419375:G:A	FALSE	FALSE	0.0138411	-0.691235	-0.52012	-0.374773	NA	0.257723	1.11647	0.32272	0.577635	NA	0.645829	0.569943	-0.158512	0.19711	NA	0.18568	0.515857	0.28871	0.503794	NA	0.645829	-0.691235	-0.52012	-0.374773	NA	FALSE	FALSE	FALSE	FALSE	NA	0	0	0	0	NA	0.674236	1.41198	0.427761	0.531733	NA	FALSE	FALSE	FALSE	FALSE	NA	0.260101	1.01831	0.330154	0.39532	NA	0.851894	0.250951	0.302034	0.311965	NA	370.4	370.4	370.4	370.4	NA	316.8	316.8	316.8	316.8	NA	281.4	91.6	69	58.1667	NA	369.6	169.8	76.6667	70.8333	NA
chr1:201421063:CAT:C	TRUE	TRUE	1.11034	1.66169	1.53422	2.1823	NA	0.246257	0.242894	0.0834362	0.147555	NA	-0.14431	-0.232515	0.0349593	-0.35697	NA	0.108557	0.263138	0.101111	0.235051	NA	1.11034	1.66169	1.53422	2.1823	NA	FALSE	TRUE	TRUE	TRUE	NA	0.711967	6.63107	70.3109	44.294	NA	-1.22361	-1.87485	-1.51998	-2.73757	NA	FALSE	TRUE	TRUE	TRUE	NA	0.155481	0.294581	0.0913603	0.171187	NA	12.2517	7.5956	58.9401	54.301	NA	1260.6	1260.6	1260.6	1260.6	NA	2764.8	2764.8	2764.8	2764.8	NA	2003	1494.8	985.667	1117.33	NA	1863.8	909	763	421.833	NA
chr1:201421691:C:CA	FALSE	FALSE	-0.374158	-0.909186	-0.776056	-1.63296	NA	0.14557	0.441688	0.185413	0.732524	NA	-0.405463	-0.940195	-0.590319	-1.55495	NA	0.195551	0.62546	0.179861	0.816564	NA	-0.405463	-0.940195	-0.776056	-1.63296	NA	FALSE	FALSE	FALSE	FALSE	NA	0	0	0.0720568	0	NA	-0.051797	-0.230842	0.242654	0.0710217	NA	FALSE	FALSE	FALSE	FALSE	NA	0.158511	0.411395	0.164752	0.215845	NA	0.0265762	0.0640163	0.379339	0.0421331	NA	1315.8	1315.8	1315.8	1315.8	NA	892.4	892.4	892.4	892.4	NA	760.6	264.6	207.333	94.8333	NA	503.8	165.4	160	67	NA
chr1:201421705:T:C	FALSE	FALSE	0.0589459	-1.11425	-0.370203	-0.586745	NA	0.201695	0.961397	0.237082	0.479574	NA	0.52043	0.350115	-0.263219	-0.673201	NA	0.257117	0.528616	0.258261	0.595756	NA	0.52043	-1.11425	-0.370203	-0.673201	NA	FALSE	FALSE	FALSE	FALSE	NA	0	0	0	0	NA	0.413429	1.88427	0.18495	0.0263497	NA	FALSE	FALSE	FALSE	FALSE	NA	0.25783	0.799656	0.305748	0.37731	NA	0.296681	0.746395	0.0934134	0.00776269	NA	706.6	706.6	706.6	706.6	NA	411.2	411.2	411.2	411.2	NA	539.2	129.8	148.667	102	NA	430.6	202.8	92.1667	53.5	NA
chr1:201422201:G:A	FALSE	FALSE	0.316165	0.563123	0.427382	0.567065	NA	0.165562	0.336898	0.180962	0.33101	NA	0.247879	0.387904	0.603454	0.196929	NA	0.202144	0.379673	0.193724	0.356434	NA	0.316165	0.563123	0.603454	0.567065	NA	FALSE	FALSE	FALSE	FALSE	NA	0	0	0	0	NA	-0.0871863	-0.169695	0.158445	-0.241762	NA	FALSE	FALSE	FALSE	FALSE	NA	0.172606	0.352682	0.202985	0.39719	NA	0.0465771	0.0525935	0.135444	0.0943044	NA	610.4	610.4	610.4	610.4	NA	545	545	545	545	NA	560.8	339.8	221.667	172.5	NA	476.4	272.6	222.667	129.833	NA
chr1:20142270:G:A	TRUE	FALSE	-0.0635724	0.200417	-0.262056	-1.02257	NA	0.109104	0.125886	0.100879	0.0922935	NA	-0.136259	-0.203909	-0.535999	-0.968266	NA	0.0929205	0.152282	0.126524	0.0885326	NA	-0.136259	-0.203909	-0.535999	-1.02257	NA	FALSE	FALSE	FALSE	TRUE	NA	0	0	0.177277	23.3359	NA	-0.0677612	-0.416846	-0.287864	0.0483349	NA	FALSE	FALSE	FALSE	FALSE	NA	0.0976086	0.114341	0.130109	0.0989694	NA	0.0653035	2.14195	0.847474	0.0681044	NA	818.6	818.6	818.6	818.6	NA	1122.4	1122.4	1122.4	1122.4	NA	1213	753.2	298	245.4	NA	1558.6	781.2	340.4	344.2	NA
chr1:201423940:G:C	FALSE	FALSE	0.21241	0.18588	-0.38604	0.202145	NA	0.0959556	0.291298	0.129163	0.205614	NA	0.399154	0.288596	-0.179247	0.569074	NA	0.0961295	0.219663	0.118487	0.181511	NA	0.399154	0.288596	-0.38604	0.569074	NA	FALSE	FALSE	FALSE	FALSE	NA	0.00859943	0	0	0	NA	0.187277	0.204113	0.211184	0.334053	NA	FALSE	FALSE	FALSE	FALSE	NA	0.106485	0.185862	0.132553	0.173805	NA	0.357926	0.16894	0.437499	0.608536	NA	2524	2524	2524	2524	NA	2124.2	2124.2	2124.2	2124.2	NA	2163.2	1026	522.833	558.667	NA	2090.8	956	505	608.667	NA
chr1:201424082:A:G	FALSE	FALSE	-0.120202	-0.687174	-0.685428	-1.02849	NA	0.16581	1.63246	0.241628	0.499667	NA	-0.0850138	0.093935	-0.359247	-0.447296	NA	0.133614	0.427787	0.176445	0.337634	NA	-0.120202	-0.687174	-0.685428	-1.02849	NA	FALSE	FALSE	FALSE	FALSE	NA	0	0	0	0	NA	0.0410506	1.65252	0.39963	0.804518	NA	FALSE	FALSE	FALSE	FALSE	NA	0.170153	1.39314	0.260431	0.411936	NA	0.0189866	0.190567	0.410155	0.626391	NA	809.4	809.4	809.4	809.4	NA	961.2	961.2	961.2	961.2	NA	554	197.2	136.167	84	NA	674	393	202.5	134.833	NA
chr1:201424422:G:A	FALSE	FALSE	-0.224371	-0.496568	0.0493771	-0.754819	NA	0.0995527	0.438594	0.123448	0.340951	NA	-0.146917	-0.248452	-0.29769	-1.32832	NA	0.0959922	0.213091	0.137736	0.310269	NA	-0.224371	-0.496568	-0.29769	-1.32832	NA	FALSE	FALSE	FALSE	FALSE	NA	0	0	0	0.256831	NA	0.0757986	0.490855	-0.403841	-0.165329	NA	FALSE	FALSE	FALSE	FALSE	NA	0.10064	0.431071	0.167185	0.191506	NA	0.0805957	0.178136	0.970285	0.155239	NA	2086	2086	2086	2086	NA	2644.8	2644.8	2644.8	2644.8	NA	1331.6	580.6	585.333	263.167	NA	1773	838.6	576.833	223.333	NA
chr1:201425785:G:T	TRUE	TRUE	1.35506	2.60782	3.88481	0.928186	NA	0.116915	0.178471	0.101724	0.224819	NA	1.44783	2.7341	3.9162	2.45159	NA	0.100773	0.173733	0.0825089	0.113918	NA	1.44783	2.7341	3.9162	2.45159	NA	TRUE	TRUE	TRUE	TRUE	NA	41.6061	50.6027	302.552	97.5278	NA	0.101049	0.125604	0.0742234	1.42896	NA	FALSE	FALSE	FALSE	TRUE	NA	0.0979312	0.135948	0.0638207	0.171051	NA	0.134298	0.12851	0.250712	14.2378	NA	1743.2	1743.2	1743.2	1743.2	NA	2473.6	2473.6	2473.6	2473.6	NA	3333.4	4103	6956.33	667.667	NA	5021.4	6315	10070.8	2675.17	NA
chr1:20142866:C:T	FALSE	FALSE	NA	0.107475	-0.226318	-0.393713	-0.140563	NA	0.0875511	0.167834	0.200195	0.136255	NA	-0.287381	-0.641441	-1.33158	-0.354722	NA	0.159384	0.227177	0.285447	0.16322	NA	-0.287381	-0.641441	-1.33158	-0.354722	NA	FALSE	FALSE	FALSE	FALSE	NA	0	0	0.416615	0	NA	-0.425263	-0.507843	-0.941168	-0.222133	NA	FALSE	FALSE	FALSE	FALSE	NA	0.151821	0.229981	0.247396	0.165642	NA	1.2783	0.739227	2.53332	0.242286	NA	1692.6	1827.2	1692.6	1692.6	NA	1202.8	1266	1202.8	1202.8	NA	1124.2	759.833	622	1227.2	NA	608.8	393.167	227.2	735.4
chr1:201429381:G:A	FALSE	FALSE	NA	-0.268035	-0.629428	-0.071585	-0.343847	NA	0.243806	0.320709	0.385689	0.229973	NA	-0.488965	-0.0912003	-0.499063	-0.639806	NA	0.252079	0.487324	0.528006	0.252934	NA	-0.488965	-0.629428	-0.499063	-0.639806	NA	FALSE	FALSE	FALSE	FALSE	NA	0	0	0	0	NA	-0.207748	0.665394	-0.496954	-0.287347	NA	FALSE	FALSE	FALSE	FALSE	NA	0.313128	0.368714	0.522426	0.285384	NA	0.0988101	0.493493	0.166743	0.149394	NA	317.6	350.8	317.6	317.6	NA	282	250	282	282	NA	166	109.5	130.4	186.4	NA	126.4	118.833	99	145.6
chr1:201437477:A:T	FALSE	FALSE	-0.183927	-0.108883	-0.272938	-0.537168	-0.425398	0.0770499	0.0724922	0.0909545	0.0722228	0.155344	-0.272054	-0.159018	-0.352535	-0.469179	-0.390488	0.0793415	0.0773561	0.0852749	0.0638513	0.147363	-0.272054	-0.159018	-0.352535	-0.537168	-0.425398	FALSE	FALSE	FALSE	FALSE	FALSE	0	0	0	8.50744	0	-0.0866078	-0.0523182	-0.0762131	0.0716274	0.0412841	FALSE	FALSE	FALSE	FALSE	FALSE	0.0887576	0.0873693	0.0979759	0.0837311	0.134131	0.109874	0.0760726	0.122795	0.149686	0.0293903	1134.2	1134.2	1134.2	1134.2	907.8	1187.6	1187.6	1187.6	1187.6	930.4	1148.6	641.4	529.8	605.2	518	1142	642.6	525.6	667.4	551.6
chr1:201437832:C:T	TRUE	TRUE	0.56468	1.20859	1.84515	1.5267	NA	0.31601	0.274714	0.258717	0.190414	NA	-0.0915968	-0.153432	0.247611	1.05761	NA	0.279912	0.346108	0.310122	0.144944	NA	0.56468	1.20859	1.84515	1.5267	NA	FALSE	FALSE	TRUE	TRUE	NA	0	0.482603	7.52261	10.486	NA	-0.707267	-1.5016	-1.6795	-0.500895	NA	FALSE	FALSE	TRUE	FALSE	NA	0.396775	0.42533	0.413228	0.296247	NA	0.355659	2.16932	3.10838	0.472006	NA	35.6	35.6	35.6	35.6	NA	68.6	68.6	68.6	68.6	NA	60.2	51.2	72.6	80.8	NA	75.8	39.2	45.8	111.8	NA
chr1:201439473:A:G	FALSE	FALSE	NA	-0.541871	-0.514196	-0.503656	-0.255454	NA	0.190709	1.69026	0.395866	0.332143	NA	0.160878	0.426109	0.439692	0.62654	NA	0.157893	0.381748	0.271777	0.226728	NA	-0.541871	-0.514196	-0.503656	0.62654	NA	FALSE	FALSE	FALSE	FALSE	NA	0	0	0	0	NA	0.651601	0.959251	0.972467	0.891174	NA	FALSE	FALSE	FALSE	FALSE	NA	0.324896	0.780007	0.461406	0.430588	NA	0.602726	0.246855	0.681805	0.555427	NA	154.6	122.8	118.6	154.6	NA	165.2	167.2	142	165.2	NA	96.8	44.8333	60.6	108.8	NA	167.8	105.5	139.6	212.6
chr1:201439942:G:A	TRUE	FALSE	NA	1.12686	1.12521	0.00844818	2.06812	NA	0.0589923	0.126869	0.110409	0.0958039	NA	1.15981	0.996413	-0.134926	2.33473	NA	0.0614612	0.13351	0.125357	0.187826	NA	1.15981	1.12521	-0.134926	2.33473	NA	TRUE	TRUE	FALSE	TRUE	NA	75.5289	12.743	0	97.5399	NA	0.024528	-0.102389	-0.145327	0.245683	NA	FALSE	FALSE	FALSE	FALSE	NA	0.120822	0.133315	0.13715	0.115462	NA	0.0217734	0.118037	0.195243	0.588779	NA	1169	1156.4	857.8	1169	NA	923	1122.2	824.8	923	NA	2327.6	1242.67	619.2	4129.4	NA	1878.4	1113.67	544	3921.6
chr1:201443545:G:T	FALSE	FALSE	NA	-0.115502	-0.00730345	-0.00658549	-0.0507256	NA	0.0798212	0.222652	0.110658	0.12909	NA	-0.368266	0.365125	0.38836	-0.513633	NA	0.143747	0.319061	0.251572	0.201186	NA	-0.368266	0.365125	0.38836	-0.513633	NA	FALSE	FALSE	FALSE	FALSE	NA	0	0	0	0	NA	-0.258446	0.600983	0.38606	-0.459314	NA	FALSE	FALSE	FALSE	FALSE	NA	0.183121	0.253668	0.276394	0.201955	NA	0.308537	0.856026	0.310736	0.679992	NA	1095.6	948.4	928	1095.6	NA	348.2	234.4	230.8	348.2	NA	923.8	451.167	656.4	913.8	NA	247.2	147	211.4	207
chr1:201444013:C:T	FALSE	FALSE	NA	0.465892	0.241169	-0.0747265	0.347971	NA	0.0888194	0.194258	0.188739	0.0995887	NA	0.40886	0.512483	0.0680773	0.329405	NA	0.0748818	0.175398	0.163219	0.122144	NA	0.465892	0.512483	-0.0747265	0.347971	NA	FALSE	FALSE	FALSE	FALSE	NA	2.23828	0	0	0	NA	-0.0458359	0.375426	0.195618	-0.0222376	NA	FALSE	FALSE	FALSE	FALSE	NA	0.169882	0.244681	0.202117	0.184054	NA	0.029856	0.36341	0.169376	0.0095488	NA	730	849.2	712.6	730	NA	545.6	572.4	513.6	545.6	NA	925.6	487.5	481.2	788.8	NA	660.6	401.833	376.4	584.6
chr1:201446473:G:T	FALSE	FALSE	NA	-0.274805	-0.28658	-0.346264	0.116082	NA	0.123641	0.369213	0.269858	0.157557	NA	-0.262214	0.0236897	-0.077301	-0.201095	NA	0.0764694	0.154481	0.0955575	0.113416	NA	-0.274805	-0.28658	-0.346264	-0.201095	NA	FALSE	FALSE	FALSE	FALSE	NA	0	0	0	0	NA	0.00391772	0.282944	0.299747	-0.333741	NA	FALSE	FALSE	FALSE	FALSE	NA	0.150479	0.314575	0.220154	0.199208	NA	0.00246114	0.149677	0.297132	0.360066	NA	374.6	300.4	258.4	374.6	NA	1463.8	1251	1104.6	1463.8	NA	282.4	118.167	147	347.6	NA	1116.2	622.167	754	1086.8
chr1:201448764:A:C	FALSE	FALSE	NA	-0.622602	-0.977361	-0.482173	-0.227996	NA	0.10429	0.349606	0.182268	0.124811	NA	-0.650865	-0.692151	-0.67614	-0.374649	NA	0.15436	0.442164	0.282353	0.27224	NA	-0.650865	-0.977361	-0.67614	-0.374649	NA	FALSE	FALSE	FALSE	FALSE	NA	3.54037	0	0	0	NA	-0.0107725	0.469691	-0.190851	-0.219221	NA	FALSE	FALSE	FALSE	FALSE	NA	0.201067	0.337925	0.268589	0.277989	NA	0.00504276	0.304643	0.106516	0.0992488	NA	834	650	612.6	834	NA	321.6	284	235.4	321.6	NA	497	160.667	310	610.2	NA	186.4	84	104.6	208
chr1:201449046:G:T	FALSE	FALSE	NA	-0.465628	0.0310524	-0.695472	-0.264652	NA	0.0775029	0.184421	0.151474	0.125675	NA	-0.710706	0.00506732	-0.714561	-0.182824	NA	0.0891718	0.1692	0.173008	0.113416	NA	-0.710706	0.0310524	-0.714561	-0.264652	NA	FALSE	FALSE	FALSE	FALSE	NA	9.71561	0	0.271998	0	NA	-0.246487	-0.0203749	-0.0149284	0.0912881	NA	FALSE	FALSE	FALSE	FALSE	NA	0.1281	0.200547	0.130131	0.156554	NA	0.554228	0.00983183	0.0122704	0.0641	NA	1323.4	1236.8	1225.4	1323.4	NA	892.4	763.8	758.6	892.4	NA	873	603.5	549.4	942.8	NA	497.4	369.833	334.4	667.4
chr1:201449047:A:T	FALSE	FALSE	NA	-0.376572	0.0840038	-0.32769	-0.0145866	NA	0.0787097	0.179416	0.121667	0.0970447	NA	-0.309517	-0.209972	-0.320128	-0.0401532	NA	0.0701806	0.179262	0.121809	0.125265	NA	-0.376572	-0.209972	-0.32769	-0.0401532	NA	FALSE	FALSE	FALSE	FALSE	NA	0.681397	0	0	0	NA	0.0723906	-0.285579	0.00559996	-0.038209	NA	FALSE	FALSE	FALSE	FALSE	NA	0.12115	0.200325	0.144634	0.146022	NA	0.0818472	0.318564	0.00398223	0.0235632	NA	1267.8	1099.4	994.8	1267.8	NA	1323.2	1213.8	1042	1323.2	NA	889.8	566	567.6	1074	NA	972.8	505.833	594.4	1100.4
chr1:201462010:A:G	FALSE	FALSE	NA	-0.206478	-0.317042	-1.0987	-0.431975	NA	0.140222	0.184359	0.374231	0.167947	NA	-0.338597	-0.388957	-0.770111	-0.517391	NA	0.111615	0.18015	0.280896	0.122414	NA	-0.338597	-0.388957	-1.0987	-0.517391	NA	FALSE	FALSE	FALSE	FALSE	NA	0	0	0	0	NA	-0.121224	-0.127207	0.411101	-0.0636076	NA	FALSE	FALSE	FALSE	FALSE	NA	0.16222	0.19359	0.225183	0.189821	NA	0.117085	0.0949302	0.516475	0.0326324	NA	966.8	1099.8	966.8	966.8	NA	1153.6	1334.2	1153.6	1153.6	NA	529.4	433.167	205.6	575	NA	563.8	495.833	322.6	622.6
chr1:201473388:C:T	FALSE	FALSE	NA	-0.267798	0.0516947	-0.420849	-0.0926364	NA	0.212393	0.303422	0.454895	0.189721	NA	-0.391894	0.0378037	-0.531641	-0.347699	NA	0.197585	0.211696	0.331694	0.234989	NA	-0.391894	0.0516947	-0.531641	-0.347699	NA	FALSE	FALSE	FALSE	FALSE	NA	0	0	0	0	NA	-0.155866	-0.0743696	-0.0561351	-0.329743	NA	FALSE	FALSE	FALSE	FALSE	NA	0.246017	0.278607	0.353026	0.252246	NA	0.0923694	0.0301329	0.0173995	0.231895	NA	308.8	297.8	308.8	308.8	NA	530.2	531.4	530.2	530.2	NA	160	152	109	231.2	NA	251	271.667	185.6	341.2
chr1:201473478:T:C	FALSE	FALSE	NA	-0.642948	-0.210344	-1.23105	-0.864409	NA	0.243286	0.33488	0.521242	0.229901	NA	-0.341563	-1.10297	-0.0404068	-0.777999	NA	0.34588	0.733505	0.5708	0.336832	NA	-0.642948	-1.10297	-1.23105	-0.864409	NA	FALSE	FALSE	FALSE	FALSE	NA	0	0	0	0	NA	0.248992	-0.717667	1.05407	0.0848813	NA	FALSE	FALSE	FALSE	FALSE	NA	0.316305	0.431284	0.706486	0.310963	NA	0.125982	0.421757	0.355675	0.0255179	NA	458.4	410.4	458.4	458.4	NA	221.6	237.2	221.6	221.6	NA	178.2	173.167	97	199.6	NA	105.8	56.8333	89.8	107
chr1:201473993:G:A	FALSE	FALSE	NA	0.379141	0.10393	-0.514512	-0.275019	NA	0.152706	0.226938	0.385886	0.252071	NA	0.156012	-0.0358028	-0.364998	-0.140826	NA	0.150898	0.193649	0.279583	0.147165	NA	0.379141	0.10393	-0.514512	-0.275019	NA	FALSE	FALSE	FALSE	FALSE	NA	0	0	0	0	NA	-0.22972	-0.174822	0.210272	0.20947	NA	FALSE	FALSE	FALSE	FALSE	NA	0.184592	0.227052	0.295132	0.27525	NA	0.258392	0.118504	0.11039	0.0974111	NA	499.6	516.8	499.6	499.6	NA	715.6	644.6	715.6	715.6	NA	413.8	267	179.2	323.4	NA	503.6	305.833	279.4	512.8
chr1:201474400:G:A	FALSE	FALSE	NA	0.645878	0.0643276	-0.584841	-0.155974	NA	0.147674	0.287309	0.410319	0.189878	NA	0.373224	0.361963	-0.510059	-0.254798	NA	0.183944	0.212039	0.361194	0.217179	NA	0.645878	0.361963	-0.584841	-0.254798	NA	FALSE	FALSE	FALSE	FALSE	NA	0	0	0	0	NA	-0.286848	0.351038	0.129849	-0.115367	NA	FALSE	FALSE	FALSE	FALSE	NA	0.225256	0.290823	0.298805	0.270508	NA	0.268194	0.239149	0.056837	0.0443863	NA	443.4	522.4	443.4	443.4	NA	401.6	413.2	401.6	401.6	NA	436.8	269.5	143.8	323.6	NA	323	260.5	132.2	252
chr1:201474641:CT:C	TRUE	FALSE	NA	1.14664	1.04947	1.02389	1.24832	NA	0.190786	0.216653	0.377919	0.177924	NA	0.726777	1.13946	0.71224	0.939847	NA	0.235134	0.280152	0.428738	0.187313	NA	1.14664	1.13946	1.02389	1.24832	NA	TRUE	FALSE	FALSE	TRUE	NA	3.6381	0.506078	0	6.54779	NA	-0.434732	0.168164	-0.284819	-0.296792	NA	FALSE	FALSE	FALSE	FALSE	NA	0.207453	0.296864	0.501638	0.200698	NA	0.68675	0.0776843	0.0809474	0.289236	NA	243.2	265.8	243.2	243.2	NA	196.6	187.8	196.6	196.6	NA	332.2	271.167	244.4	441.2	NA	200.6	201.833	161.4	286.4
chr1:201474682:A:G	TRUE	FALSE	NA	4.28203	4.78459	6.25486	4.614	NA	0.0971185	0.124614	0.118181	0.0908495	NA	4.15164	5.00311	5.95672	4.42795	NA	0.0979038	0.127366	0.130154	0.0899371	NA	4.28203	5.00311	6.25486	4.614	NA	TRUE	TRUE	TRUE	TRUE	NA	302.239	301.935	301.978	302.161	NA	-0.124254	0.209351	-0.297889	-0.179603	NA	FALSE	FALSE	FALSE	FALSE	NA	0.143225	0.146789	0.136194	0.128977	NA	0.145628	0.318869	0.738954	0.259465	NA	188.4	223	188.4	188.4	NA	170.6	156.4	170.6	170.6	NA	2294.8	3016.33	6756.8	3652.6	NA	1889.4	2470.17	5107.6	2911
chr1:201474690:C:G	TRUE	FALSE	NA	4.23912	4.50342	6.13689	4.23828	NA	0.111788	0.308648	0.103552	0.0881561	NA	4.39379	4.45817	6.02352	4.16833	NA	0.0979585	0.120312	0.104653	0.0926287	NA	4.39379	4.50342	6.13689	4.23828	NA	TRUE	TRUE	TRUE	TRUE	NA	302.239	294.438	301.978	302.161	NA	0.160068	-0.170705	-0.114902	-0.0744759	NA	FALSE	FALSE	FALSE	FALSE	NA	0.137879	0.164645	0.136466	0.135192	NA	0.229435	0.186262	0.139501	0.062641	NA	216.2	215	216.2	216.2	NA	165.2	180.2	165.2	165.2	NA	2563.2	2444.83	6947.8	3217.6	NA	2192.4	1943	5075.2	2361.6
chr1:201474854:T:A	TRUE	TRUE	NA	2.19582	1.79231	2.72829	1.58847	NA	0.0868741	0.113727	0.120342	0.0968153	NA	1.9537	1.59301	2.5867	1.06819	NA	0.103915	0.129618	0.114462	0.13983	NA	2.19582	1.79231	2.72829	1.58847	NA	TRUE	TRUE	TRUE	TRUE	NA	135.137	49.841	107.97	54.6766	NA	-0.244391	-0.258407	-0.13331	-0.533066	NA	FALSE	FALSE	FALSE	TRUE	NA	0.143685	0.175843	0.163444	0.163992	NA	0.453421	0.336408	0.133731	1.64084	NA	602	689.6	602	602	NA	544.6	595.2	544.6	544.6	NA	1716.6	1182.83	1934.2	1407	NA	1284.4	863.167	1509.6	887.8
chr1:201475393:T:A	FALSE	FALSE	NA	0.61984	-0.489677	0.415187	0.357232	NA	0.138548	0.263652	0.2978	0.180384	NA	0.589107	-0.0260315	0.0366443	0.117146	NA	0.116064	0.176496	0.285589	0.140183	NA	0.61984	-0.489677	0.415187	0.357232	NA	FALSE	FALSE	FALSE	FALSE	NA	1.31963	0	0	0	NA	-0.0361776	0.323981	-0.390947	-0.230288	NA	FALSE	FALSE	FALSE	FALSE	NA	0.176015	0.213034	0.264296	0.177679	NA	0.0219796	0.357745	0.350105	0.228459	NA	428.8	543.8	428.8	428.8	NA	674.8	736	674.8	674.8	NA	410.8	192.167	282	440.4	NA	632.4	348	347.6	581.8
chr1:201475436:C:G	FALSE	FALSE	NA	0.504848	0.253747	-0.257058	-0.132623	NA	0.166377	0.238304	0.271941	0.17153	NA	0.479396	0.257328	0.134825	0.0176904	NA	0.134514	0.197894	0.254148	0.163976	NA	0.504848	0.257328	-0.257058	-0.132623	NA	FALSE	FALSE	FALSE	FALSE	NA	0	0	0	0	NA	-0.0173778	0.0543267	0.361622	0.134352	NA	FALSE	FALSE	FALSE	FALSE	NA	0.168754	0.308977	0.25133	0.208869	NA	0.0100856	0.0186689	0.33318	0.0769215	NA	582.4	623.8	582.4	582.4	NA	667	753.2	667	667	NA	498.8	358.5	225.2	425.2	NA	563.6	441.333	354.6	538.2
chr1:201475437:A:G	FALSE	FALSE	NA	0.256767	-0.0413206	-0.198685	-0.057668	NA	0.118612	0.210988	0.244076	0.125878	NA	0.243153	-0.197695	0.186372	-0.215061	NA	0.155308	0.148093	0.215654	0.168196	NA	0.256767	-0.197695	-0.198685	-0.215061	NA	FALSE	FALSE	FALSE	FALSE	NA	0	0	0	0	NA	-0.034827	-0.255758	0.380174	-0.18176	NA	FALSE	FALSE	FALSE	FALSE	NA	0.167253	0.19307	0.264372	0.16926	NA	0.0222761	0.280518	0.332981	0.165491	NA	764.6	940.4	764.6	764.6	NA	863.6	1040.4	863.6	863.6	NA	561.4	451.333	317.2	576.2	NA	655	440.167	439.4	583.4
chr1:201475522:C:T	FALSE	FALSE	NA	0.417111	0.257337	-0.0267481	0.250372	NA	0.290835	0.318244	0.859521	0.288693	NA	-0.0812364	0.135816	-0.3841	0.137937	NA	0.244059	0.397918	1.53535	0.254928	NA	0.417111	0.257337	-0.3841	0.250372	NA	FALSE	FALSE	FALSE	FALSE	NA	0	0	0	0	NA	-0.4379	-0.21824	-0.572095	-0.0833317	NA	FALSE	FALSE	FALSE	FALSE	NA	0.289651	0.418557	0.515558	0.360742	NA	0.363119	0.0693813	0.213227	0.0213836	NA	167.6	209.6	167.6	167.6	NA	246.2	246.8	246.2	246.2	NA	136.6	120	74.6	155.8	NA	149.4	135.333	81.4	223.8
chr1:201475727:A:C	TRUE	FALSE	-0.0690625	1.13865	0.428591	-0.154035	NA	0.0924008	0.110889	0.075185	0.183382	NA	-0.193644	1.04724	0.419679	-0.392512	NA	0.103195	0.0907046	0.0643752	0.168555	NA	-0.193644	1.13865	0.428591	-0.392512	NA	FALSE	TRUE	FALSE	FALSE	NA	0	25.6275	5.66885	0	NA	-0.126371	-0.0796024	-0.00639367	-0.224742	NA	FALSE	FALSE	FALSE	FALSE	NA	0.0920286	0.123794	0.0869311	0.169347	NA	0.220253	0.0918523	0.0083044	0.250067	NA	1192.2	1192.2	1192.2	1192.2	NA	1265.2	1265.2	1265.2	1265.2	NA	1078.2	829.2	579.4	872	NA	1063.6	844.8	615	791.6	NA
chr1:201476800:G:T	FALSE	FALSE	NA	0.303885	-0.155427	-0.0812285	-0.0377309	NA	0.157948	0.248578	0.389928	0.195435	NA	-0.31603	-0.622923	-0.951334	-0.66559	NA	0.343888	0.563768	0.962886	0.389557	NA	-0.31603	-0.622923	-0.951334	-0.66559	NA	FALSE	FALSE	FALSE	FALSE	NA	0	0	0	0	NA	-0.651456	-0.313048	-0.834458	-0.663788	NA	FALSE	FALSE	FALSE	FALSE	NA	0.519099	0.421827	1.14695	0.345849	NA	0.261757	0.112191	0.113873	0.483441	NA	523.4	531.4	523.4	523.4	NA	199.2	205.4	199.2	199.2	NA	411.2	230.333	221.2	404.6	NA	99.8	69.6667	51.8	104.6
chr1:201476815:G:T	FALSE	FALSE	NA	0.897158	0.081283	0.0385813	-0.104547	NA	0.142751	0.314137	0.470673	0.248589	NA	0.767517	-0.0865063	0.277757	0.231838	NA	0.155425	0.280498	0.367037	0.18182	NA	0.897158	-0.0865063	0.277757	0.231838	NA	FALSE	FALSE	FALSE	FALSE	NA	4.38992	0	0	0	NA	-0.147015	-0.114882	0.38358	0.360463	NA	FALSE	FALSE	FALSE	FALSE	NA	0.197198	0.307463	0.465168	0.23981	NA	0.116757	0.0451902	0.135597	0.298032	NA	339.8	361.2	339.8	339.8	NA	355.4	422.6	355.4	355.4	NA	397.6	182.833	151.4	255.6	NA	380.8	198.833	180.4	325.4
chr1:201477367:G:A	TRUE	FALSE	NA	0.44731	0.699108	1.4093	0.452616	NA	0.102831	0.143335	0.181982	0.134021	NA	0.154118	0.505024	1.03081	0.23584	NA	0.122953	0.144063	0.17291	0.153164	NA	0.44731	0.699108	1.4093	0.452616	NA	FALSE	FALSE	TRUE	FALSE	NA	0	0.579459	8.92304	0	NA	-0.306236	-0.145905	-0.368189	-0.233177	NA	FALSE	FALSE	FALSE	FALSE	NA	0.146197	0.189471	0.167755	0.129679	NA	0.686185	0.118527	0.744404	0.424947	NA	957.8	962.8	957.8	957.8	NA	1123.8	1102.8	1123.8	1123.8	NA	809.6	753.833	1120.2	1012	NA	768.8	768.5	1064	1039.4
chr1:201477479:G:A	FALSE	FALSE	NA	0.187895	-0.00672209	0.346728	0.0393315	NA	0.122912	0.144893	0.184555	0.122843	NA	-0.204242	0.024727	-0.0753219	-0.186864	NA	0.0997566	0.179949	0.477611	0.112009	NA	-0.204242	0.024727	0.346728	-0.186864	NA	FALSE	FALSE	FALSE	FALSE	NA	0	0	0	0	NA	-0.381687	-0.166534	-0.568728	-0.222454	NA	FALSE	FALSE	FALSE	FALSE	NA	0.121861	0.144085	0.302265	0.127686	NA	1.64501	0.222529	0.546789	0.397324	NA	914.2	961.2	914.2	914.2	NA	1277.2	1323.8	1277.2	1277.2	NA	635.8	465.5	542.8	719.4	NA	687	647.833	523.6	885.6
chr1:201477613:T:G	FALSE	FALSE	NA	0.689949	0.432256	0.693317	0.470871	NA	0.129522	0.199119	0.269093	0.161132	NA	0.419526	0.303445	0.0370914	0.510549	NA	0.167655	0.185561	0.279966	0.175402	NA	0.689949	0.432256	0.693317	0.510549	NA	FALSE	FALSE	FALSE	FALSE	NA	1.90669	0	0	0	NA	-0.274387	-0.0742351	-0.587781	0.0446306	NA	FALSE	FALSE	FALSE	FALSE	NA	0.202225	0.246978	0.348451	0.255682	NA	0.299502	0.0346836	0.442522	0.0155869	NA	572.2	661.2	572.2	572.2	NA	494.6	556.4	494.6	494.6	NA	573	433.667	387.8	643.8	NA	402	335.5	232.8	557.2
chr1:201477614:T:C	FALSE	FALSE	NA	0.563994	0.0848614	0.500971	0.349089	NA	0.137694	0.225286	0.206621	0.140858	NA	0.319841	0.160435	0.104798	0.39995	NA	0.190411	0.277761	0.336883	0.178012	NA	0.563994	0.160435	0.500971	0.39995	NA	FALSE	FALSE	FALSE	FALSE	NA	0	0	0	0	NA	-0.246221	0.219015	-0.401281	0.0569589	NA	FALSE	FALSE	FALSE	FALSE	NA	0.227343	0.310507	0.248625	0.174778	NA	0.204803	0.104782	0.407912	0.0317703	NA	876.6	909.4	876.6	876.6	NA	343.2	339.2	343.2	343.2	NA	788.2	475.667	570.2	858.4	NA	269.4	186.5	186	363
chr1:201477813:G:A	TRUE	TRUE	1.36202	2.6407	2.54526	1.98384	NA	0.0728222	0.102243	0.0933118	0.0607152	NA	1.25234	2.52726	2.28382	1.8745	NA	0.0634831	0.116608	0.0814754	0.0643632	NA	1.36202	2.6407	2.54526	1.98384	NA	TRUE	TRUE	TRUE	TRUE	NA	81.4324	141.896	167.697	228.978	NA	-0.107199	-0.118448	-0.256316	-0.109759	NA	FALSE	FALSE	TRUE	FALSE	NA	0.0775818	0.0750895	0.0776305	0.0666609	NA	0.209341	0.338413	2.00576	0.465954	NA	668	668	668	668	NA	618.2	618.2	618.2	618.2	NA	2655.4	3363.8	1706.8	1604.2	NA	2284.4	2926.6	1326.2	1381.4	NA
chr1:201478162:A:T	FALSE	FALSE	NA	0.44314	-0.60821	0.14261	0.500802	NA	0.174348	0.367208	0.37908	0.176124	NA	0.114808	-0.422111	0.101238	0.0291765	NA	0.161834	0.260373	0.349822	0.132181	NA	0.44314	-0.60821	0.14261	0.500802	NA	FALSE	FALSE	FALSE	FALSE	NA	0	0	0	0	NA	-0.348615	0.521634	-0.13021	-0.467783	NA	FALSE	FALSE	FALSE	FALSE	NA	0.240544	0.27637	0.490788	0.213863	NA	0.336608	0.537457	0.0313822	0.642256	NA	315.6	377.6	315.6	315.6	NA	647.8	665.6	647.8	647.8	NA	264.6	119	182.4	343.6	NA	450	243.833	287	525.4
chr1:201478285:G:A	FALSE	FALSE	NA	-0.508278	-0.194886	-0.571956	-0.384176	NA	0.101594	0.116664	0.183174	0.1004	NA	-0.359307	-0.283592	-0.39929	-0.247166	NA	0.111161	0.171269	0.202898	0.139976	NA	-0.508278	-0.283592	-0.571956	-0.384176	NA	FALSE	FALSE	FALSE	FALSE	NA	1.15472	0	0	0	NA	0.144654	-0.133436	0.156854	0.115189	NA	FALSE	FALSE	FALSE	FALSE	NA	0.109873	0.159558	0.124145	0.131497	NA	0.284725	0.133823	0.265055	0.120444	NA	1723.6	1891.4	1723.6	1723.6	NA	1541	1634.4	1541	1541	NA	764.8	814	541.4	1023	NA	758.2	673.833	540.4	1010
chr1:201479129:G:A	FALSE	FALSE	NA	-1.10421	-0.421762	0.406387	-0.410566	NA	0.414835	0.529655	0.514262	0.349903	NA	-1.1111	0.0850946	-0.836737	-0.841767	NA	0.313715	0.291912	0.821128	0.3156	NA	-1.1111	-0.421762	-0.836737	-0.841767	NA	FALSE	FALSE	FALSE	FALSE	NA	0	0	0	0	NA	0.10229	1.04309	-1.33445	-0.351644	NA	FALSE	FALSE	FALSE	FALSE	NA	0.409487	0.517384	0.762639	0.331095	NA	0.0274473	0.61328	0.475755	0.162623	NA	204.8	210.6	204.8	204.8	NA	280	265.6	280	280	NA	60.2	75	138	118.6	NA	81.2	136.5	81.2	120.2
chr1:201479451:T:C	FALSE	FALSE	NA	-1.10216	-0.816795	-0.696205	-0.604704	NA	0.640865	0.929825	1.4563	1.43283	NA	0.236065	-0.332992	0.597219	-0.174865	NA	0.601346	0.965138	0.86758	0.587931	NA	-1.10216	-0.816795	-0.696205	-0.604704	NA	FALSE	FALSE	FALSE	FALSE	NA	0	0	0	0	NA	1.31957	0.549952	2.26301	1.16467	NA	FALSE	FALSE	FALSE	FALSE	NA	0.71315	0.62654	1.01267	0.735236	NA	0.534497	0.144157	0.772567	0.328775	NA	97.2	98	97.2	97.2	NA	54.4	62.2	54.4	54.4	NA	29	28	28.4	46	NA	44.6	23.5	35	36.4
chr1:201489565:C:T	FALSE	FALSE	NA	0.101742	0.0973336	0.472881	0.131796	NA	0.143083	0.169584	0.166228	0.133451	NA	-0.180907	-0.308291	0.286803	-0.348528	NA	0.122789	0.183075	0.176457	0.125243	NA	-0.180907	-0.308291	0.472881	-0.348528	NA	FALSE	FALSE	FALSE	FALSE	NA	0	0	0	0	NA	-0.27814	-0.484958	-0.202244	-0.475663	NA	FALSE	FALSE	FALSE	FALSE	NA	0.150323	0.203937	0.171809	0.150443	NA	0.534467	0.862925	0.235059	1.53259	NA	865.4	992	865.4	865.4	NA	1197.8	1419.6	1197.8	1197.8	NA	595.8	518.333	576.8	733.2	NA	661	552.333	683.6	744.2
chr1:201490376:C:T	FALSE	FALSE	0.348206	-0.14446	-0.114133	0.0583112	NA	0.140338	0.156866	0.159345	0.193241	NA	0.318997	0.227452	0.390864	0.213726	NA	0.138182	0.187757	0.131759	0.203027	NA	0.348206	0.227452	0.390864	0.213726	NA	FALSE	FALSE	FALSE	FALSE	NA	0	0	0	0	NA	-0.0414408	0.0935254	0.496758	0.109962	NA	FALSE	FALSE	FALSE	FALSE	NA	0.158045	0.187774	0.194968	0.286855	NA	0.0141442	0.0427297	0.886265	0.0360346	NA	742.6	742.6	742.6	742.6	NA	872.6	872.6	872.6	872.6	NA	1517.4	964	490.4	743.4	NA	1772.8	1434.62	834.4	931.8	NA
chr1:201497969:G:A	FALSE	FALSE	0.154733	0.331019	0.102979	-0.0615338	NA	0.107511	0.129439	0.100915	0.0966282	NA	0.0799949	-0.0156559	0.201001	-0.189425	NA	0.1177	0.179852	0.134829	0.0979314	NA	0.154733	0.331019	0.201001	-0.189425	NA	FALSE	FALSE	FALSE	FALSE	NA	0	0	0	0	NA	-0.0691995	-0.359074	0.088921	-0.118265	NA	FALSE	FALSE	FALSE	FALSE	NA	0.104453	0.194065	0.146954	0.127643	NA	0.0622599	0.459948	0.0979809	0.175306	NA	516.4	516.4	516.4	516.4	NA	452.6	452.6	452.6	452.6	NA	889.8	511.4	242.8	296.6	NA	749	370.2	232.6	245.2	NA
chr1:201507911:C:A	TRUE	TRUE	NA	3.17293	2.03596	3.0748	2.30667	NA	0.086593	0.167767	0.119283	0.0942304	NA	2.85504	2.04824	2.80072	1.96421	NA	0.101329	0.102162	0.105085	0.101903	NA	3.17293	2.04824	3.0748	2.30667	NA	TRUE	TRUE	TRUE	TRUE	NA	288.117	83.2969	150.677	126.513	NA	-0.326852	-0.113152	-0.273551	-0.349259	NA	TRUE	FALSE	FALSE	TRUE	NA	0.101517	0.157562	0.126486	0.115367	NA	1.75244	0.107469	0.722502	1.37983	NA	410.4	528	410.4	410.4	NA	762.2	808	762.2	762.2	NA	2291.4	1064.83	1624.2	1583.2	NA	3359.6	1657.67	2488.6	2355.6
chr1:201540530:T:G	FALSE	FALSE	NA	0.10588	-0.279217	-0.10437	0.4312	NA	0.084467	0.280781	0.190693	0.117816	NA	0.0193691	-0.0736408	-0.199823	0.35868	NA	0.0749164	0.197284	0.144047	0.0982174	NA	0.10588	-0.279217	-0.199823	0.4312	NA	FALSE	FALSE	FALSE	FALSE	NA	0	0	0	0	NA	-0.081175	0.29265	-0.0777536	-0.0642592	NA	FALSE	FALSE	FALSE	FALSE	NA	0.130468	0.282216	0.181166	0.159961	NA	0.0861687	0.186295	0.0543372	0.0388058	NA	626.6	666.4	576.6	626.6	NA	969.6	846.2	843.4	969.6	NA	615.4	269.167	391	712.8	NA	895	387	522.4	1057.6
chr1:201571927:T:C	FALSE	FALSE	NA	-0.106952	-0.508306	-0.0939525	-0.274505	NA	0.297759	0.52014	0.41308	0.251825	NA	-0.302491	-0.326463	-0.258853	-0.348182	NA	0.405767	0.633168	0.971295	0.488774	NA	-0.302491	-0.508306	-0.258853	-0.348182	NA	FALSE	FALSE	FALSE	FALSE	NA	0	0	0	0	NA	-0.164051	0.21021	-0.479415	-0.252044	NA	FALSE	FALSE	FALSE	FALSE	NA	0.351859	0.619068	0.795105	0.448061	NA	0.0618126	0.0402224	0.0877699	0.0644626	NA	268	236.8	268	268	NA	122.6	94.8	122.6	122.6	NA	154.8	83.5	112.6	172	NA	64.2	37.3333	55	66.6
chr1:201581609:G:A	FALSE	FALSE	-0.247187	-0.655271	-0.0308243	-0.0436281	NA	0.0798013	0.131067	0.0976716	0.0646664	NA	-0.117668	-0.546536	-0.00731709	0.0447262	NA	0.112109	0.180804	0.110178	0.0858001	NA	-0.247187	-0.655271	-0.0308243	0.0447262	NA	FALSE	FALSE	FALSE	FALSE	NA	0	1.77424	0	0	NA	0.122165	0.0912694	0.0271059	0.0865661	NA	FALSE	FALSE	FALSE	FALSE	NA	0.109295	0.146991	0.136156	0.0901365	NA	0.142811	0.079327	0.0255574	0.185527	NA	942.4	942.4	942.4	942.4	NA	560.8	560.8	560.8	560.8	NA	1239.2	472.2	404.4	558.2	NA	806.4	295.8	245.6	354.6	NA
chr1:201584739:G:C	FALSE	FALSE	-0.264425	0.022609	0.0992181	-0.0703783	NA	0.280012	0.298346	0.332034	0.213566	NA	0.102597	-0.360498	0.104724	-0.116317	NA	0.29036	0.32639	0.425846	0.271837	NA	-0.264425	-0.360498	0.104724	-0.116317	NA	FALSE	FALSE	FALSE	FALSE	NA	0	0	0	0	NA	0.326948	-0.384858	-0.149572	-0.113839	NA	FALSE	FALSE	FALSE	FALSE	NA	0.308598	0.389763	0.400135	0.340094	NA	0.1272	0.162647	0.0466688	0.0415316	NA	59.8	59.8	59.8	59.8	NA	63.6	63.6	63.6	63.6	NA	58.6	36.8	36	44.2	NA	81.4	31.8	38	45.8	NA
chr1:201597947:T:C	TRUE	FALSE	0.339627	1.37625	0.0693426	1.18144	NA	0.140799	0.140996	0.11208	0.153788	NA	0.18941	1.34234	0.0258427	0.815351	NA	0.131477	0.110617	0.109782	0.21191	NA	0.339627	1.37625	0.0693426	1.18144	NA	FALSE	TRUE	FALSE	TRUE	NA	0	28.6798	0	9.32395	NA	-0.143087	-0.0217169	-0.0448838	-0.401029	NA	FALSE	FALSE	FALSE	FALSE	NA	0.129623	0.158515	0.142846	0.214751	NA	0.147355	0.0146595	0.0407283	0.479823	NA	453	453	453	453	NA	492.2	492.2	492.2	492.2	NA	527	382.8	170.4	823.4	NA	524.8	403.2	181.4	723.4	NA
chr1:201600843:T:G	FALSE	FALSE	-0.308451	-1.20847	-0.938543	-1.04845	NA	0.223183	0.363519	0.174104	0.483928	NA	-0.141836	-0.695063	-0.540282	-0.153258	NA	0.137743	0.219469	0.149462	0.308963	NA	-0.308451	-1.20847	-0.938543	-1.04845	NA	FALSE	FALSE	FALSE	FALSE	NA	0	0	2.67174	0	NA	0.228044	0.614487	0.399339	1.03061	NA	FALSE	FALSE	FALSE	FALSE	NA	0.182349	0.255347	0.181402	0.479488	NA	0.186286	0.896823	0.844137	0.64196	NA	395.6	395.6	395.6	395.6	NA	473	473	473	473	NA	306.2	53.4	74.8	169	NA	404	94.4	117	346.8	NA
chr1:201607272:C:T	FALSE	FALSE	0.172586	-0.430505	-0.0489458	-0.400255	NA	0.188667	0.822384	0.164206	1.36488	NA	0.336354	-0.63146	-0.00672744	-0.534555	NA	0.143028	0.242338	0.119404	0.43855	NA	0.336354	-0.63146	-0.0489458	-0.534555	NA	FALSE	FALSE	FALSE	FALSE	NA	0	0	0	0	NA	0.16253	0.232476	0.0415292	0.218176	NA	FALSE	FALSE	FALSE	FALSE	NA	0.226407	0.694251	0.181187	0.538281	NA	0.0739065	0.0403869	0.0274654	0.0463697	NA	227.2	227.2	227.2	227.2	NA	410.8	410.8	410.8	410.8	NA	246.8	52.6	80.6	149	NA	498.6	89	148.6	245.8	NA
chr1:201682660:C:A	TRUE	TRUE	NA	2.80693	2.5883	3.36574	2.89122	NA	0.0800608	0.108028	0.127774	0.090767	NA	2.14077	2.71019	3.00679	2.84698	NA	0.096275	0.126714	0.17484	0.0921855	NA	2.80693	2.71019	3.36574	2.89122	NA	TRUE	TRUE	TRUE	TRUE	NA	263.468	120.743	147.096	216.83	NA	-0.665029	0.104459	-0.38073	-0.0376189	NA	TRUE	FALSE	FALSE	FALSE	NA	0.224991	0.122746	0.22859	0.223722	NA	1.44198	0.137644	0.432274	0.0149679	NA	626.4	783	626.4	626.4	NA	439.6	478.2	439.6	439.6	NA	2719.2	2286.17	2938.2	3577.8	NA	1224	1501.17	1737.4	2464.6
chr1:201685052:A:T	TRUE	TRUE	NA	1.37926	0.735922	1.88944	0.33317	NA	0.0820567	0.129059	0.128908	0.141999	NA	1.33787	1.22118	2.01953	0.562236	NA	0.0868332	0.126115	0.136141	0.112374	NA	1.37926	1.22118	2.01953	0.562236	NA	TRUE	TRUE	TRUE	FALSE	NA	57.582	16.0593	43.9611	1.15527	NA	-0.0434383	0.389936	0.126864	0.247706	NA	FALSE	TRUE	FALSE	FALSE	NA	0.108787	0.142178	0.13458	0.160353	NA	0.0504739	1.18032	0.164325	0.313533	NA	1273.2	1418.8	1273.2	1273.2	NA	954.6	950	954.6	954.6	NA	2048.2	1162.5	2301	1280.2	NA	1518.6	1071.67	1917.6	1106.4
chr1:201710348:C:T	FALSE	FALSE	NA	-0.315355	-0.168658	-0.104275	-0.162128	NA	0.136693	0.337761	0.181086	0.196456	NA	-0.123676	-0.336137	-0.0865218	-0.0456259	NA	0.142484	0.395629	0.187379	0.16181	NA	-0.315355	-0.336137	-0.104275	-0.162128	NA	FALSE	FALSE	FALSE	FALSE	NA	0	0	0	0	NA	0.182378	-0.250792	0.000645587	0.140756	NA	FALSE	FALSE	FALSE	FALSE	NA	0.209052	0.457024	0.238847	0.258801	NA	0.140018	0.0744284	0.000236967	0.0581706	NA	411.4	383.8	353.8	411.4	NA	400	396.6	382.8	400	NA	300.2	166.5	236.8	313.8	NA	338	147.5	255.6	331.6
chr1:201735913:C:T	TRUE	FALSE	0.690052	1.23792	1.11649	1.07203	NA	0.081476	0.0712718	0.102051	0.0659011	NA	0.56906	1.31692	1.14836	1.04922	NA	0.0685869	0.0914585	0.0700288	0.0579423	NA	0.690052	1.31692	1.14836	1.07203	NA	FALSE	TRUE	TRUE	TRUE	NA	12.126	62.3669	55.2254	68.0782	NA	-0.116891	0.0729392	0.0444657	-0.0228993	NA	FALSE	FALSE	FALSE	FALSE	NA	0.086718	0.0738951	0.0979073	0.0620491	NA	0.199053	0.162564	0.0598157	0.047138	NA	1074.2	1074.2	1074.2	1074.2	NA	823.6	823.6	823.6	823.6	NA	2015.8	1559.8	1316.6	1767.4	NA	1407	1269	1027.6	1327.6	NA
chr1:201737722:C:T	FALSE	FALSE	0.0130897	0.131468	0.116068	-0.228393	NA	0.177502	0.225558	0.218562	0.154412	NA	0.228816	0.156294	0.289396	-0.381843	NA	0.160389	0.161681	0.201643	0.154201	NA	0.228816	0.156294	0.289396	-0.381843	NA	FALSE	FALSE	FALSE	FALSE	NA	0	0	0	0	NA	0.207586	0.053749	0.157888	-0.166005	NA	FALSE	FALSE	FALSE	FALSE	NA	0.201164	0.239877	0.247862	0.223906	NA	0.121134	0.0217189	0.0927545	0.122402	NA	127.8	127.8	127.8	127.8	NA	159	159	159	159	NA	150	86.2	78.4	84.6	NA	217.2	107.8	110.4	95	NA
chr1:201738353:T:C	TRUE	TRUE	-0.18965	-0.210217	2.7654	-0.625349	NA	0.162345	0.196308	0.111044	0.147934	NA	-0.0461264	-0.377214	2.39354	-0.634435	NA	0.146259	0.199411	0.122272	0.144786	NA	-0.18965	-0.377214	2.7654	-0.634435	NA	FALSE	FALSE	TRUE	FALSE	NA	0	0	131.684	0.447523	NA	0.142713	-0.179967	-0.378667	-0.0149985	NA	FALSE	FALSE	TRUE	FALSE	NA	0.186248	0.213835	0.147022	0.186071	NA	0.0748161	0.124152	1.12636	0.0086007	NA	171	171	171	171	NA	210	210	210	210	NA	172	88	656.2	86.2	NA	234.8	95	624.4	105	NA
chr1:201742382:G:T	FALSE	FALSE	-0.247358	-0.135558	-0.62907	-0.625613	NA	0.350203	0.474989	0.540034	0.417774	NA	0.363795	0.380256	-0.434928	-0.242157	NA	0.266372	0.31181	0.518515	0.241911	NA	0.363795	0.380256	-0.62907	-0.625613	NA	FALSE	FALSE	FALSE	FALSE	NA	0	0	0	0	NA	0.610004	0.649049	0.0402023	0.533969	NA	FALSE	FALSE	FALSE	FALSE	NA	0.354693	0.478969	0.528474	0.450753	NA	0.325541	0.283801	0.00790606	0.251947	NA	39	39	39	39	NA	51.4	51.4	51.4	51.4	NA	37.4	21.8	14.4	19.4	NA	75.6	42.4	21.8	33.8	NA
chr1:201743185:G:A	FALSE	FALSE	-0.213853	0.316254	0.830631	0.385969	NA	0.307325	0.256877	0.326274	0.194605	NA	0.260465	0.471987	0.191526	0.108834	NA	0.23524	0.229494	0.328123	0.195516	NA	0.260465	0.471987	0.830631	0.385969	NA	FALSE	FALSE	FALSE	FALSE	NA	0	0	0	0	NA	0.502935	0.139148	-0.641686	-0.291656	NA	FALSE	FALSE	FALSE	FALSE	NA	0.332722	0.35549	0.42805	0.288369	NA	0.252286	0.0422214	0.369133	0.195274	NA	70	70	70	70	NA	92	92	92	92	NA	72	54.6	72	72	NA	126.6	78.2	59.6	76.2	NA
chr1:201743938:G:A	FALSE	FALSE	-0.159266	-0.431518	-0.344605	-0.337142	NA	0.0991809	0.133994	0.187883	0.0926529	NA	-0.164375	-0.483507	-0.36097	-0.223062	NA	0.10129	0.129459	0.155815	0.0956253	NA	-0.164375	-0.483507	-0.36097	-0.337142	NA	FALSE	FALSE	FALSE	FALSE	NA	0	0	0	0	NA	-0.0119683	-0.0556167	-0.00126947	0.104877	NA	FALSE	FALSE	FALSE	FALSE	NA	0.126912	0.171475	0.306458	0.124946	NA	0.00570339	0.0346548	0.000220798	0.145597	NA	472.8	472.8	472.8	472.8	NA	501.6	501.6	501.6	501.6	NA	485	206	208	290	NA	519	223.8	221.2	332.6	NA
chr1:201745169:A:G	FALSE	FALSE	-0.168958	-0.679461	-0.18558	-0.590199	NA	0.186956	0.713586	0.296265	0.570525	NA	-0.00315971	-0.811143	-0.179561	-0.18804	NA	0.156622	0.397624	0.181539	0.36469	NA	-0.168958	-0.811143	-0.18558	-0.590199	NA	FALSE	FALSE	FALSE	FALSE	NA	0	0	0	0	NA	0.135774	-0.0491322	0.0120401	0.268867	NA	FALSE	FALSE	FALSE	FALSE	NA	0.193248	0.492007	0.204477	0.511637	NA	0.0725744	0.00839284	0.00627552	0.076746	NA	489.4	489.4	489.4	489.4	NA	1258.8	1258.8	1258.8	1258.8	NA	324	114	116.833	64	NA	926.2	276	301.167	230.333	NA
chr1:201746768:G:A	FALSE	FALSE	0.215309	0.183958	0.567661	0.00233183	NA	0.0795854	0.0757598	0.0767304	0.0646158	NA	0.291175	0.120674	0.648477	0.112864	NA	0.070504	0.0729192	0.0710708	0.0712579	NA	0.291175	0.183958	0.648477	0.112864	NA	FALSE	FALSE	FALSE	FALSE	NA	0	0	14.6599	0	NA	0.0770787	-0.0637863	0.0796336	0.105036	NA	FALSE	FALSE	FALSE	FALSE	NA	0.0831743	0.086657	0.0856764	0.0832749	NA	0.100752	0.102241	0.163081	0.279056	NA	1032.6	1032.6	1032.6	1032.6	NA	1155.2	1155.2	1155.2	1155.2	NA	1373	712	862.2	807	NA	1630.6	767	1017.8	965	NA
chr1:201748087:C:A	TRUE	FALSE	0.81438	1.89471	2.31058	1.55109	NA	0.0918342	0.0732698	0.0943379	0.0682874	NA	0.854962	1.97699	2.18349	1.56543	NA	0.0825259	0.0765593	0.0857843	0.0757059	NA	0.854962	1.97699	2.31058	1.56543	NA	FALSE	TRUE	TRUE	TRUE	NA	19.9415	142.237	137.705	109.007	NA	0.0438354	0.0831631	-0.123057	0.015205	NA	FALSE	FALSE	FALSE	FALSE	NA	0.0714885	0.0607951	0.0690391	0.0576773	NA	0.0536835	0.28895	0.520268	0.0305732	NA	724.8	724.8	724.8	724.8	NA	942.2	942.2	942.2	942.2	NA	1462.8	1665.8	2025.2	1665.8	NA	1956.6	2300	2422	2193.8	NA
chr1:201748124:G:A	FALSE	FALSE	0.364548	0.619932	0.808155	0.991269	NA	0.072438	0.0814805	0.103546	0.0560041	NA	0.300685	0.560851	0.522481	0.799952	NA	0.080228	0.0713885	0.0973561	0.0571746	NA	0.364548	0.619932	0.808155	0.991269	NA	FALSE	FALSE	FALSE	FALSE	NA	1.83328	9.92092	9.74279	64.8952	NA	-0.0658488	-0.0563034	-0.281071	-0.189948	NA	FALSE	FALSE	FALSE	FALSE	NA	0.0840461	0.0851813	0.108256	0.0704583	NA	0.077828	0.0872938	1.14607	1.22465	NA	713.8	713.8	713.8	713.8	NA	853.8	853.8	853.8	853.8	NA	1060	670.6	699	1103.8	NA	1214.4	770.4	690.4	1162.4	NA
chr1:201749156:G:T	FALSE	FALSE	0.195476	0.130234	0.145726	0.254033	NA	0.0874109	0.0831294	0.0957529	0.0642077	NA	-0.000736863	0.0491147	0.163318	0.0955632	NA	0.0749197	0.0896761	0.100418	0.0619622	NA	0.195476	0.130234	0.163318	0.254033	NA	FALSE	FALSE	FALSE	FALSE	NA	0	0	0	0	NA	-0.18702	-0.07632	0.0199699	-0.154586	NA	FALSE	FALSE	FALSE	FALSE	NA	0.101065	0.1103	0.12558	0.0855942	NA	0.388143	0.0932245	0.0175995	0.536497	NA	811.8	811.8	811.8	811.8	NA	783.8	783.8	783.8	783.8	NA	1072.4	536.4	507.4	757.4	NA	910.4	503.8	498.4	654.8	NA
chr1:201752429:A:C	FALSE	FALSE	NA	0.294404	0.483688	-0.0647292	0.226487	NA	0.0559881	0.117033	0.0940395	0.082421	NA	0.302161	0.535326	0.513917	0.647906	NA	0.0679129	0.173319	0.153485	0.110965	NA	0.302161	0.535326	0.513917	0.647906	NA	FALSE	FALSE	FALSE	FALSE	NA	1.75336	0	0	3.19507	NA	0.0197352	-0.000121877	0.551654	0.425013	NA	FALSE	FALSE	FALSE	FALSE	NA	0.126122	0.16657	0.163114	0.144127	NA	0.0160776	3.76527e-05	1.92191	1.24386	NA	1917.6	1690.4	1588.6	1917.6	NA	757	736.6	642.2	757	NA	2158.2	1166.5	1102.2	1914	NA	849.4	518	658.2	998.8
chr1:20175694:G:T	FALSE	FALSE	NA	0.451595	0.416185	0.919491	0.312543	NA	0.0557712	0.162979	0.0806809	0.0862672	NA	0.457026	0.283124	0.686187	0.506014	NA	0.0760256	0.248828	0.140307	0.0970444	NA	0.457026	0.416185	0.919491	0.506014	NA	FALSE	FALSE	FALSE	FALSE	NA	10.1661	0	24.2777	1.6497	NA	0.00225921	-0.0478818	-0.252998	0.194359	NA	FALSE	FALSE	FALSE	FALSE	NA	0.111803	0.264434	0.143741	0.122433	NA	0.00185667	0.0193105	0.476918	0.323403	NA	1231.4	673.8	989.2	1231.4	NA	647.2	384.6	615	647.2	NA	1539.6	434	1333.6	1297	NA	812.2	230.667	717.2	780
chr1:201758146:C:T	FALSE	FALSE	NA	-0.599276	-0.725935	-0.753002	-0.378369	NA	0.141224	0.481243	0.265514	0.187167	NA	-0.439782	0.246951	-0.936806	-0.341377	NA	0.19795	0.46512	0.398765	0.298819	NA	-0.599276	-0.725935	-0.936806	-0.378369	NA	FALSE	FALSE	FALSE	FALSE	NA	0	0	0	0	NA	0.118124	0.849437	-0.236761	-0.0486234	NA	FALSE	FALSE	FALSE	FALSE	NA	0.274904	0.47506	0.353115	0.318777	NA	0.0531166	0.484995	0.0982185	0.0124164	NA	397.2	321.8	305.6	397.2	NA	212.2	137.8	167.8	212.2	NA	239	101.167	132.2	262	NA	143.4	79.1667	63.2	145.4
chr1:201758535:G:A	TRUE	FALSE	NA	0.319652	1.01217	0.57021	0.231018	NA	0.0764469	0.122134	0.118179	0.13123	NA	0.256349	0.504585	0.296788	0.0523218	NA	0.0650348	0.153056	0.0950816	0.0952558	NA	0.319652	1.01217	0.57021	0.231018	NA	FALSE	TRUE	FALSE	FALSE	NA	0	10.5473	0.769601	0	NA	-0.060612	-0.443132	-0.275547	-0.163588	NA	FALSE	FALSE	FALSE	FALSE	NA	0.12309	0.176185	0.149676	0.141289	NA	0.0629444	0.974205	0.520842	0.182368	NA	739.8	747.4	685.2	739.8	NA	1131.6	1069.8	873.6	1131.6	NA	842.4	732.833	721.4	728.4	NA	1234.4	740.333	766	992.2
chr1:201759319:C:T	FALSE	FALSE	NA	0.317441	0.938992	-0.218274	-0.368481	NA	0.0490083	0.0940714	0.0758304	0.0812031	NA	0.234712	0.980901	-0.0935464	-0.542165	NA	0.0523634	0.0922684	0.098767	0.0843616	NA	0.317441	0.980901	-0.218274	-0.542165	NA	FALSE	FALSE	FALSE	FALSE	NA	4.94552	20.2805	0	4.8005	NA	-0.0803918	0.03886	0.12073	-0.169586	NA	FALSE	FALSE	FALSE	FALSE	NA	0.0779785	0.105631	0.0961616	0.0900303	NA	0.182335	0.044427	0.258604	0.456161	NA	2742	2570.4	2364	2742	NA	2136.4	1929.8	1612.4	2136.4	NA	3112.8	2411	1454.2	1800.8	NA	2294.4	1849.17	1089.8	1240.6
chr1:201765368:G:A	TRUE	FALSE	0.266868	0.903026	1.00145	0.817789	0.451322	0.0646486	0.0468824	0.0888372	0.0644476	0.0753297	0.185663	0.649937	0.906911	0.735103	0.157119	0.0667899	0.0483012	0.118222	0.072345	0.077394	0.266868	0.903026	1.00145	0.817789	0.451322	FALSE	FALSE	TRUE	FALSE	FALSE	0	76.8628	23.3586	31.0842	3.59738	-0.0833116	-0.256959	-0.14478	-0.0810233	-0.297702	FALSE	FALSE	FALSE	FALSE	FALSE	0.0675317	0.0689424	0.0987376	0.0883752	0.0877411	0.170595	2.35977	0.334975	0.155565	1.73682	1867.6	3108	2666.6	2546.8	3108	1390.4	2525	2012	1965.4	2525	3485	5302.4	2609.83	3207.4	3592.6	2440.6	3624.2	1834.33	2363	2394.6
chr1:20177006:T:C	FALSE	FALSE	NA	0.663646	0.46755	0.441034	0.431678	NA	0.0654981	0.212428	0.148497	0.111091	NA	0.709055	0.591444	0.46998	0.221788	NA	0.0847887	0.214517	0.180254	0.142349	NA	0.709055	0.591444	0.46998	0.431678	NA	FALSE	FALSE	FALSE	FALSE	NA	18.3168	0	0	0	NA	0.0450332	0.0491518	0.0269972	-0.209175	NA	FALSE	FALSE	FALSE	FALSE	NA	0.145893	0.196214	0.224905	0.16518	NA	0.0348992	0.028012	0.012899	0.211947	NA	769.8	720.2	635.4	769.8	NA	436.2	419.4	297	436.2	NA	1114	492	628.2	876.4	NA	652.8	306.167	296	427.6
chr1:201783995:G:A	TRUE	FALSE	1.62606	-0.396445	0.542318	1.60679	NA	0.248707	0.126268	0.0713943	0.437902	NA	1.46858	-0.132614	0.5731	1.52555	NA	0.236317	0.119642	0.0738071	0.449967	NA	1.62606	-0.396445	0.5731	1.60679	NA	TRUE	FALSE	FALSE	FALSE	NA	5.73902	0	9.6212	0	NA	-0.150822	0.263052	0.0306947	-0.0857955	NA	FALSE	FALSE	FALSE	FALSE	NA	0.119678	0.145393	0.0901949	0.0664648	NA	0.177811	0.439825	0.0477903	0.300668	NA	980.6	980.6	980.6	980.6	NA	855	855	855	855	NA	4660.4	606.8	626	1904.2	NA	3657.8	612	558	1569.4	NA
chr1:201784151:G:A	TRUE	TRUE	0.95043	0.590712	1.40329	1.51376	NA	0.102114	0.157182	0.0995684	0.0881127	NA	0.831154	1.40474	1.28989	1.66039	NA	0.102907	0.117034	0.110519	0.0847118	NA	0.95043	1.40474	1.40329	1.66039	NA	FALSE	TRUE	TRUE	TRUE	NA	15.4171	27.9978	39.9153	80.3488	NA	-0.117062	0.82133	-0.117102	0.147409	NA	FALSE	TRUE	FALSE	FALSE	NA	0.118685	0.160707	0.146776	0.115852	NA	0.115379	4.78371	0.14446	0.293266	NA	388	388	388	388	NA	298.4	298.4	298.4	298.4	NA	1150	483	449.4	672	NA	817.2	632.4	320	574.8	NA
chr1:201787833:G:A	FALSE	FALSE	0.0985273	-0.159491	0.421183	0.14265	NA	0.0873777	0.162476	0.0982383	0.0665214	NA	0.20206	-0.113003	0.364403	0.0544651	NA	0.0964028	0.140924	0.0783187	0.0711412	NA	0.20206	-0.159491	0.421183	0.14265	NA	FALSE	FALSE	FALSE	FALSE	NA	0	0	1.01858	0	NA	0.0982978	0.0548376	-0.0518278	-0.0884722	NA	FALSE	FALSE	FALSE	FALSE	NA	0.0971289	0.176381	0.103884	0.0841353	NA	0.120819	0.0335968	0.0754419	0.214684	NA	784.4	784.4	784.4	784.4	NA	762.4	762.4	762.4	762.4	NA	1315.2	579.2	465	526.6	NA	1373.4	546.4	432.4	484.6	NA
chr1:201790239:A:G	TRUE	FALSE	0.413428	2.0475	1.96761	1.30763	NA	0.0767898	0.081356	0.0714927	0.0605686	NA	0.584832	2.24391	2.10089	1.27656	NA	0.0665698	0.0865812	0.0974039	0.0604675	NA	0.584832	2.24391	2.10089	1.30763	NA	FALSE	TRUE	TRUE	TRUE	NA	13.3405	142.901	161.55	98.1784	NA	0.168455	0.188687	0.120627	-0.0357637	NA	FALSE	FALSE	FALSE	FALSE	NA	0.0717545	0.0719088	0.0812064	0.0589002	NA	0.666604	0.983505	0.39548	0.0917318	NA	906.6	906.6	906.6	906.6	NA	1276.4	1276.4	1276.4	1276.4	NA	1887.4	2958.8	1578.4	1378.6	NA	2968.8	4717	2409.8	1883.8	NA
chr1:201790826:T:C	TRUE	FALSE	0.544848	0.715478	2.64434	1.50467	NA	0.0591975	0.0733152	0.0938715	0.0633258	NA	0.542439	0.692771	2.74712	1.61308	NA	0.0632105	0.0861163	0.0956789	0.0656453	NA	0.544848	0.715478	2.74712	1.61308	NA	FALSE	FALSE	TRUE	TRUE	NA	14.9957	17.306	176.101	128.14	NA	-0.00542056	-0.0290729	0.100791	0.107822	NA	FALSE	FALSE	FALSE	FALSE	NA	0.0625305	0.080173	0.0487931	0.0503469	NA	0.00568075	0.039703	0.738257	0.774324	NA	1374.6	1374.6	1374.6	1374.6	NA	1644	1644	1644	1644	NA	3112.8	1803.6	3765.6	2371.8	NA	3694	2117.4	4822.4	3067.4	NA
chr1:201793222:G:A	FALSE	FALSE	0.108561	0.162559	0.229208	-0.09514	NA	0.0788585	0.106731	0.0705389	0.0666805	NA	0.0626912	-0.157984	0.165165	0.0321513	NA	0.0708495	0.0927935	0.0726208	0.0590788	NA	0.108561	0.162559	0.229208	-0.09514	NA	FALSE	FALSE	FALSE	FALSE	NA	0	0	0	0	NA	-0.0443879	-0.311794	-0.0655861	0.12763	NA	FALSE	FALSE	FALSE	FALSE	NA	0.0770909	0.11445	0.0912731	0.0738372	NA	0.0498424	1.06856	0.12377	0.510577	NA	1306.6	1306.6	1306.6	1306.6	NA	1478.2	1478.2	1478.2	1478.2	NA	2191.4	1143	674.8	749.4	NA	2397.4	1073.2	730.8	925.2	NA
chr1:201793440:C:G	FALSE	FALSE	-0.118993	-0.158042	-0.117591	-0.161484	NA	0.0828322	0.145186	0.0870138	0.0683258	NA	-0.0436503	-0.332502	-0.380405	-0.160038	NA	0.0887811	0.117158	0.0958272	0.0860252	NA	-0.118993	-0.332502	-0.380405	-0.161484	NA	FALSE	FALSE	FALSE	FALSE	NA	0	0	0	0	NA	0.0722491	-0.160726	-0.265183	-0.00306534	NA	FALSE	FALSE	FALSE	FALSE	NA	0.0819748	0.122047	0.097501	0.0840979	NA	0.0959312	0.247989	1.30953	0.00375229	NA	928.4	928.4	928.4	928.4	NA	883.2	883.2	883.2	883.2	NA	1320.4	672	375.6	506.8	NA	1317.6	564.4	295.6	482.2	NA
chr1:201797535:C:T	FALSE	FALSE	-0.248642	-0.829189	0.0122262	-0.944531	NA	0.315507	0.572182	0.204978	1.01143	NA	-0.581341	-0.515146	-0.807079	-3.03965	NA	0.420591	0.600309	0.396098	2.89571	NA	-0.581341	-0.829189	-0.807079	-3.03965	NA	FALSE	FALSE	FALSE	FALSE	NA	0	0	0	0	NA	-0.285641	0.475626	-0.875727	-2.81535	NA	FALSE	FALSE	FALSE	FALSE	NA	0.484024	0.577049	0.380436	1.14223	NA	0.0571431	0.128358	0.924394	0.866983	NA	139.4	139.4	139.4	139.4	NA	80.8	80.8	80.8	80.8	NA	109.4	26.6	51	54	NA	51.6	17.6	16.4	9.6	NA
chr1:201800354:T:C	FALSE	FALSE	-0.187285	0.0202852	-0.254426	-0.0735915	NA	0.103528	0.125466	0.0984973	0.233666	NA	-0.187053	0.152403	-0.217018	0.216394	NA	0.10926	0.120002	0.101848	0.141175	NA	-0.187285	0.152403	-0.254426	0.216394	NA	FALSE	FALSE	FALSE	FALSE	NA	0	0	0	0	NA	-0.00114698	0.133217	0.0348464	0.356341	NA	FALSE	FALSE	FALSE	FALSE	NA	0.131233	0.115124	0.102975	0.19723	NA	6.41048e-05	0.218882	0.0446949	0.448125	NA	935.6	935.6	935.6	935.6	NA	1039.2	1039.2	1039.2	1039.2	NA	775.4	308.6	284.8	746.4	NA	854	371.6	320	972.8	NA
chr1:201800511:T:G	TRUE	TRUE	-0.0118085	-0.579639	0.696586	-0.0627018	NA	0.0758721	0.104946	0.0674841	0.117903	NA	0.134381	-0.381215	1.93	0.393468	NA	0.0872271	0.103821	0.096246	0.114612	NA	0.134381	-0.579639	1.93	0.393468	NA	FALSE	FALSE	TRUE	FALSE	NA	0	2.99579	84.2374	0	NA	0.143847	0.199018	1.22876	0.455723	NA	FALSE	FALSE	TRUE	FALSE	NA	0.0949005	0.0849959	0.0613576	0.105443	NA	0.270494	0.847508	86.2563	3.28805	NA	2448.8	2448.8	2448.8	2448.8	NA	2348.4	2348.4	2348.4	2348.4	NA	2306.2	537.8	1436.2	1910.4	NA	2425.8	593.2	3255.6	2508	NA
chr1:201800582:T:G	FALSE	FALSE	NA	0.517668	0.26248	-0.0783545	0.455293	NA	0.0528882	0.0955186	0.0949293	0.0722676	NA	0.543857	0.343877	-0.13754	0.310426	NA	0.0565738	0.115532	0.0917397	0.065974	NA	0.543857	0.343877	-0.13754	0.455293	NA	FALSE	FALSE	FALSE	FALSE	NA	16.8127	0	0	4.44243	NA	0.0269463	0.0728844	-0.0524168	-0.141271	NA	FALSE	FALSE	FALSE	FALSE	NA	0.0719758	0.100599	0.101249	0.0817691	NA	0.0444409	0.108674	0.0688402	0.38277	NA	3190	3218	2589	3190	NA	2349	2322	2050.4	2349	NA	4161	1886.33	1724.6	3720.4	NA	3122.2	1435.67	1322.4	2480.2
chr1:201800868:G:A	FALSE	FALSE	-0.0435867	-0.208369	-0.123904	-0.285982	NA	0.201985	0.379029	0.164293	0.362864	NA	-0.027486	0.437225	-0.20005	-0.537292	NA	0.218474	0.211193	0.202389	0.442021	NA	-0.0435867	0.437225	-0.20005	-0.537292	NA	FALSE	FALSE	FALSE	FALSE	NA	0	0	0	0	NA	0.0228894	0.844085	-0.0880111	-0.273393	NA	FALSE	FALSE	FALSE	FALSE	NA	0.245085	0.349728	0.246696	0.34617	NA	0.00571706	0.902846	0.0473652	0.110545	NA	255.2	255.2	255.2	255.2	NA	238.6	238.6	238.6	238.6	NA	239.4	68.8	85.2	172.2	NA	224.2	102.6	74	134.4	NA
chr1:201801011:C:G	FALSE	FALSE	-0.0729584	-0.107594	0.131731	-0.331432	NA	0.107614	0.181029	0.0974125	0.244755	NA	0.0290875	-0.0959796	0.0156757	0.0538978	NA	0.139091	0.220338	0.102807	0.218169	NA	-0.0729584	-0.107594	0.131731	-0.331432	NA	FALSE	FALSE	FALSE	FALSE	NA	0	0	0	0	NA	0.0880342	-0.0185364	-0.114304	0.404627	NA	FALSE	FALSE	FALSE	FALSE	NA	0.141291	0.265717	0.123182	0.21958	NA	0.0619638	0.00720174	0.182041	0.467053	NA	690	690	690	690	NA	536	536	536	536	NA	618.6	209.4	272.2	459.6	NA	513.2	162.2	194.8	461.2	NA
chr1:201801384:C:CTT	FALSE	FALSE	-0.0976686	0.239262	0.191028	0.167879	NA	0.104455	0.150146	0.0920705	0.207317	NA	0.0785214	0.247133	0.254007	0.0555063	NA	0.106351	0.130996	0.0941029	0.191257	NA	-0.0976686	0.247133	0.254007	0.167879	NA	FALSE	FALSE	FALSE	FALSE	NA	0	0	0	0	NA	0.171108	0.00621672	0.0601065	-0.106904	NA	FALSE	FALSE	FALSE	FALSE	NA	0.12204	0.143355	0.115764	0.238494	NA	0.228676	0.00435837	0.0782462	0.051468	NA	657.4	657.4	657.4	657.4	NA	869.6	869.6	869.6	869.6	NA	582.2	251.6	271	591.8	NA	865.6	327.2	374.6	736.8	NA
chr1:201802052:G:A	FALSE	FALSE	-0.318954	-0.411875	-0.247141	-0.403592	NA	0.100584	0.159964	0.11671	0.103174	NA	-0.377389	-0.1087	-0.227878	-0.310206	NA	0.158461	0.216761	0.168674	0.112496	NA	-0.377389	-0.411875	-0.247141	-0.403592	NA	FALSE	FALSE	FALSE	FALSE	NA	0	0	0	0	NA	-0.0837642	0.258298	-0.00166738	0.0962096	NA	FALSE	FALSE	FALSE	FALSE	NA	0.144777	0.200204	0.168052	0.123485	NA	0.050107	0.239361	0.00108869	0.134709	NA	506.4	506.4	506.4	506.4	NA	369.4	369.4	369.4	369.4	NA	627.4	299.2	185.8	230	NA	438.4	261.8	139.8	181.6	NA
chr1:201802586:C:T	FALSE	FALSE	0.00869818	0.0450113	0.042286	-1.29246	0.397402	0.0960248	0.0883363	0.0952169	0.497776	0.102882	-0.0429394	-0.157961	0.0666426	-0.737542	0.510491	0.115748	0.0746767	0.0965533	0.39691	0.0870486	-0.0429394	-0.157961	0.0666426	-1.29246	0.510491	FALSE	FALSE	FALSE	FALSE	FALSE	0	0	0	0	3.262	-0.0565697	-0.208887	0.0258537	0.601801	0.104391	FALSE	FALSE	FALSE	FALSE	FALSE	0.107325	0.108036	0.107025	0.4886	0.140062	0.0468899	0.559199	0.0302138	0.18867	0.0907994	1031.4	798.8	1031.4	1031.4	798.8	900.4	1269.4	900.4	900.4	1269.4	1339.8	754	602.4	486.2	895.8	1129.4	1039.6	534.6	517.6	1528.2
chr1:201803487:C:T	FALSE	FALSE	NA	-0.146638	0.0934433	0.186137	-0.0953495	NA	0.064303	0.141102	0.0970807	0.0916723	NA	0.274096	0.0817668	0.49096	0.197652	NA	0.0460427	0.134366	0.0857124	0.0940681	NA	0.274096	0.0934433	0.49096	0.197652	NA	FALSE	FALSE	FALSE	FALSE	NA	3.49564	0	2.90883	0	NA	0.420904	0.0396985	0.298231	0.283803	NA	FALSE	FALSE	FALSE	FALSE	NA	0.0985215	0.135267	0.109963	0.127485	NA	3.22847	0.0336889	1.16541	0.65077	NA	1398.8	1012.8	1135.8	1398.8	NA	2131.6	1745.6	1913.6	2131.6	NA	1156.2	524.167	933.4	1108	NA	2353.8	916.167	1941.8	2074.2
chr1:201806106:T:C	FALSE	FALSE	0.112453	0.776697	0.439887	0.593338	NA	0.146092	0.140486	0.0898731	0.17787	NA	0.310866	0.846969	0.418016	0.760627	NA	0.130524	0.140013	0.097011	0.205457	NA	0.310866	0.846969	0.439887	0.760627	NA	FALSE	FALSE	FALSE	FALSE	NA	0	4.35493	1.52438	0	NA	0.211115	0.0789337	-0.0202595	0.156217	NA	FALSE	FALSE	FALSE	FALSE	NA	0.156967	0.193063	0.116759	0.191493	NA	0.211249	0.0508739	0.0206035	0.115606	NA	714	714	714	714	NA	485.8	485.8	485.8	485.8	NA	742.2	397.6	347.2	892.6	NA	569	279	234.2	682.8	NA
chr1:201807776:C:T	FALSE	FALSE	0.119381	0.0440983	-0.150333	0.329426	NA	0.134281	0.163094	0.135463	0.229682	NA	0.270155	0.0210589	-0.153443	0.207351	NA	0.142679	0.169429	0.11631	0.302725	NA	0.270155	0.0440983	-0.153443	0.329426	NA	FALSE	FALSE	FALSE	FALSE	NA	0	0	0	0	NA	0.142873	-0.0283997	0.00390622	-0.215854	NA	FALSE	FALSE	FALSE	FALSE	NA	0.152861	0.170517	0.157429	0.313599	NA	0.11115	0.0177473	0.00226507	0.0915063	NA	494.4	494.4	494.4	494.4	NA	496	496	496	496	NA	518.8	166.6	163.4	510.6	NA	577.6	161.6	160.6	463	NA
chr1:201808183:G:T	FALSE	FALSE	0.102847	0.0674362	-0.0252538	-0.131383	NA	0.137617	0.149681	0.13224	0.090404	NA	0.362368	0.112522	-0.0560131	-0.350205	NA	0.127658	0.212464	0.128533	0.0987108	NA	0.362368	0.112522	-0.0560131	-0.350205	NA	FALSE	FALSE	FALSE	FALSE	NA	0	0	0	0	NA	0.266121	0.00906833	-0.0263548	-0.21686	NA	FALSE	FALSE	FALSE	FALSE	NA	0.11344	0.17811	0.160018	0.117765	NA	0.665109	0.00433231	0.0204841	0.575302	NA	463.8	463.8	463.8	463.8	NA	415.4	415.4	415.4	415.4	NA	772.6	392.2	201	256.8	NA	837.6	374.2	174.6	199.6	NA
chr1:201808469:C:G	TRUE	TRUE	1.47546	1.98821	3.03395	1.72584	NA	0.120589	0.068952	0.0868286	0.108925	NA	1.64492	2.05137	3.24417	1.95486	NA	0.130385	0.0596557	0.0984984	0.102324	NA	1.64492	2.05137	3.24417	1.95486	NA	TRUE	TRUE	TRUE	TRUE	NA	31.2806	253.919	262.282	76.1548	NA	0.166631	0.0626927	0.205916	0.231438	NA	TRUE	FALSE	TRUE	TRUE	NA	0.0430389	0.0506482	0.0393773	0.0609631	NA	2.4523	0.245048	5.47281	2.3999	NA	2752.6	2752.6	2752.6	2752.6	NA	3121.2	3121.2	3121.2	3121.2	NA	7124	3550.6	8146.6	7323.2	NA	9049.2	4170.6	10661.2	9749	NA
chr1:201808507:G:A	TRUE	FALSE	0.11613	1.05733	0.170481	0.907266	NA	0.0789642	0.0929806	0.0809504	0.0637984	NA	0.0374313	0.851753	-0.038755	0.841449	NA	0.131052	0.123337	0.109384	0.0757361	NA	0.11613	1.05733	0.170481	0.907266	NA	FALSE	TRUE	FALSE	FALSE	NA	0	24.7705	0	40.7009	NA	-0.100353	-0.21097	-0.211515	-0.0663506	NA	FALSE	FALSE	FALSE	FALSE	NA	0.198654	0.133147	0.120781	0.0889969	NA	0.041573	0.341256	0.535765	0.125969	NA	849.2	849.2	849.2	849.2	NA	639.4	639.4	639.4	639.4	NA	1429.4	1377.2	419.6	975.6	NA	1022	936	274.6	700	NA
chr1:201809918:G:A	FALSE	FALSE	0.24349	-0.776549	-0.292642	-0.466824	NA	0.197333	0.439809	0.253269	0.578102	NA	0.145428	0.252723	-0.744737	0.526598	NA	0.359763	0.381755	0.332329	0.535784	NA	0.24349	-0.776549	-0.744737	0.526598	NA	FALSE	FALSE	FALSE	FALSE	NA	0	0	0	0	NA	-0.214263	1.06735	-0.414563	0.973226	NA	FALSE	FALSE	FALSE	FALSE	NA	0.336336	0.390195	0.319949	0.549713	NA	0.06355	1.18689	0.312587	0.432299	NA	142	142	142	142	NA	90.4	90.4	90.4	90.4	NA	159.2	26.4	41.6	80.6	NA	95.4	34.8	19.8	114.6	NA
chr1:201810407:A:G	FALSE	FALSE	0.133347	-0.0860223	0.14714	-0.298323	NA	0.150796	0.308872	0.1365	0.364966	NA	-0.332033	0.0145991	-0.0132323	0.0830001	NA	0.216286	0.332459	0.180806	0.305039	NA	-0.332033	-0.0860223	0.14714	-0.298323	NA	FALSE	FALSE	FALSE	FALSE	NA	0	0	0	0	NA	-0.490665	0.0885697	-0.179225	0.420467	NA	FALSE	FALSE	FALSE	FALSE	NA	0.208316	0.283811	0.191085	0.320722	NA	0.703812	0.0369556	0.184657	0.245041	NA	282.2	282.2	282.2	282.2	NA	251.8	251.8	251.8	251.8	NA	293.8	82	113.4	187.6	NA	189.6	82	90	215.4	NA
chr1:201811564:C:G	TRUE	FALSE	NA	1.23295	-0.0168791	-0.294039	1.18408	NA	0.161147	0.751775	0.338857	0.214337	NA	0.692781	0.153743	-0.0862712	0.884534	NA	0.166428	0.466784	0.268829	0.18432	NA	1.23295	0.153743	-0.294039	1.18408	NA	TRUE	FALSE	FALSE	TRUE	NA	8.61642	0	0	2.39652	NA	-0.591078	0.0221186	0.243056	-0.327755	NA	FALSE	FALSE	FALSE	FALSE	NA	0.326938	0.49888	0.492343	0.353022	NA	0.488365	0.00390273	0.0649117	0.127159	NA	120.4	115.8	131.4	120.4	NA	169.2	153	168	169.2	NA	257.8	55.3333	78.2	236.2	NA	249.6	88.6667	109.6	267.2
chr1:201811761:C:T	TRUE	FALSE	-0.0036419	1.42549	0.210852	-0.402934	NA	0.107159	0.241819	0.0904062	0.239075	NA	-0.039875	1.64027	-0.0524099	-0.692382	NA	0.0865954	0.36912	0.120886	0.221615	NA	-0.039875	1.64027	0.210852	-0.692382	NA	FALSE	TRUE	FALSE	FALSE	NA	0	3.9439	0	0	NA	-0.0290304	0.169845	-0.275138	-0.261674	NA	FALSE	FALSE	FALSE	FALSE	NA	0.104315	0.119719	0.118833	0.198182	NA	0.0207652	0.314082	0.936545	0.247812	NA	970	970	970	970	NA	996	996	996	996	NA	920.4	808.6	404	613.6	NA	916	951.6	345.8	494.8	NA
chr1:201812020:T:C	FALSE	FALSE	NA	-0.270206	-0.397487	-0.450479	-0.0855243	NA	0.102364	0.23713	0.21609	0.155358	NA	-0.165101	0.733598	0.190372	-0.182624	NA	0.111121	0.213519	0.148349	0.139553	NA	-0.270206	0.733598	-0.450479	-0.182624	NA	FALSE	FALSE	FALSE	FALSE	NA	0	0	0	0	NA	0.112347	1.16829	0.654964	-0.0709995	NA	FALSE	FALSE	FALSE	FALSE	NA	0.177363	0.256738	0.247296	0.212975	NA	0.0882403	3.77828	1.10557	0.031425	NA	617.4	546.8	462.2	617.4	NA	658.4	494	481.6	658.4	NA	465.2	205.667	239.2	494.2	NA	538.6	402.333	397.4	497
chr1:201813951:A:G	FALSE	FALSE	NA	0.565355	0.550466	0.447058	0.794878	NA	0.0688756	0.167417	0.105474	0.124602	NA	0.455644	0.126047	0.442037	0.709197	NA	0.0860929	0.206757	0.171183	0.0923376	NA	0.565355	0.550466	0.447058	0.794878	NA	FALSE	FALSE	FALSE	FALSE	NA	10.5651	0	0	8.71583	NA	-0.111613	-0.478674	-0.0369315	-0.0621013	NA	FALSE	FALSE	FALSE	FALSE	NA	0.134696	0.246107	0.188317	0.155198	NA	0.12943	0.57024	0.0217354	0.0385087	NA	782.2	613	691.6	782.2	NA	753.4	610	647.2	753.4	NA	1055	440.167	677.4	1138.4	NA	945.2	317.5	639.4	1040
chr1:20181412:C:T	FALSE	FALSE	NA	-0.281421	0.0844476	-0.139901	-0.0776649	NA	0.0674154	0.199576	0.114331	0.116355	NA	-0.205413	-0.340857	-0.17796	-0.293413	NA	0.0631128	0.197087	0.140044	0.109525	NA	-0.281421	-0.340857	-0.17796	-0.293413	NA	FALSE	FALSE	FALSE	FALSE	NA	0	0	0	0	NA	0.0825033	-0.29512	-0.0610475	-0.206003	NA	FALSE	FALSE	FALSE	FALSE	NA	0.115896	0.216079	0.163335	0.158106	NA	0.103299	0.295435	0.045643	0.223041	NA	1096	899.2	900.6	1096	NA	1339.8	1003.6	1044.6	1339.8	NA	823.6	452.167	591.2	881.6	NA	1064.8	392.167	648.8	921.6
chr1:201815014:C:G	FALSE	FALSE	NA	-0.382361	-0.125273	-0.52148	-0.0595005	NA	0.0864208	0.318989	0.155966	0.15396	NA	-0.743595	-0.0888095	-0.660464	-0.457406	NA	0.114137	0.222511	0.224496	0.136128	NA	-0.743595	-0.125273	-0.660464	-0.457406	NA	FALSE	FALSE	FALSE	FALSE	NA	5.05413	0	0	0	NA	-0.368444	0.240837	-0.209951	-0.378864	NA	FALSE	FALSE	FALSE	FALSE	NA	0.140881	0.288317	0.244086	0.166167	NA	1.05624	0.133575	0.140965	0.684278	NA	693.4	540.6	579	693.4	NA	821.8	599.6	600.4	821.8	NA	486.2	237.667	286.8	561.8	NA	449.4	270.333	273.8	509.4
chr1:201815464:G:A	FALSE	FALSE	NA	-0.476361	-0.240513	-0.373424	-0.148968	NA	0.0974678	0.156899	0.199985	0.101615	NA	-0.351601	-0.506508	-0.543316	-0.13491	NA	0.128598	0.190891	0.282046	0.100631	NA	-0.476361	-0.506508	-0.543316	-0.148968	NA	FALSE	FALSE	FALSE	FALSE	NA	0.89685	0	0	0	NA	0.115379	-0.30881	-0.229134	0.015511	NA	FALSE	FALSE	FALSE	FALSE	NA	0.120968	0.151632	0.220029	0.12	NA	0.168511	0.626261	0.192269	0.0111802	NA	1743.4	1852.4	1743.4	1743.4	NA	1344.8	1283.8	1344.8	1344.8	NA	773.2	760.833	626	1244.4	NA	664.8	442.5	480.8	954.2
chr1:201815854:A:G	FALSE	FALSE	-0.152997	0.711769	0.611168	0.340875	NA	0.0844193	0.0830136	0.0751658	0.13031	NA	-0.193634	0.501458	0.467111	0.403843	NA	0.0814228	0.0893704	0.062189	0.0992885	NA	-0.193634	0.711769	0.611168	0.403843	NA	FALSE	FALSE	FALSE	FALSE	NA	0	12.5186	10.8886	0	NA	-0.0405857	-0.212985	-0.142494	0.0751442	NA	FALSE	FALSE	FALSE	FALSE	NA	0.0768286	0.0829314	0.0683962	0.123012	NA	0.0499155	1.03373	0.755423	0.0759795	NA	1943.2	1943.2	1943.2	1943.2	NA	1965.4	1965.4	1965.4	1965.4	NA	1657.6	1034	1076.8	2010.4	NA	1621.4	899	979.6	2120.8	NA
chr1:201816572:G:A	FALSE	FALSE	0.103249	-0.487713	0.192635	0.331673	NA	0.126618	0.402972	0.134337	0.229224	NA	-0.104732	-0.372031	-0.212008	0.305638	NA	0.101708	0.388782	0.142994	0.156903	NA	-0.104732	-0.487713	-0.212008	0.331673	NA	FALSE	FALSE	FALSE	FALSE	NA	0	0	0	0	NA	-0.197848	0.0919508	-0.39156	-0.162777	NA	FALSE	FALSE	FALSE	FALSE	NA	0.135816	0.55535	0.160763	0.152494	NA	0.246591	0.0147265	0.98784	0.215699	NA	1704.2	1704.2	1704.2	1704.2	NA	2025.2	2025.2	2025.2	2025.2	NA	1352	471.4	525.5	452.667	NA	1401.8	568	472	499.5	NA
chr1:201816639:ATCTTTT:A	TRUE	FALSE	0.511905	1.1463	1.35179	1.20547	NA	0.106212	0.0982469	0.0826183	0.138875	NA	0.633159	1.25639	1.21057	1.37995	NA	0.112339	0.0997349	0.0756737	0.141005	NA	0.633159	1.25639	1.35179	1.37995	NA	FALSE	TRUE	TRUE	TRUE	NA	3.27764	31.1784	54.9639	17.4085	NA	0.11316	0.105878	-0.139143	0.16722	NA	FALSE	FALSE	FALSE	FALSE	NA	0.118541	0.116958	0.0815942	0.163602	NA	0.115908	0.149302	0.511492	0.161714	NA	768	768	768	768	NA	964.2	964.2	964.2	964.2	NA	1025.6	550.6	707.4	1472.6	NA	1373.6	737.2	801.4	2039.8	NA
chr1:201818629:T:C	FALSE	FALSE	-0.196816	-0.679411	0.0404277	-0.655911	NA	0.293565	0.619317	0.26873	0.950388	NA	-0.052503	0.0824176	-0.179812	0.775766	NA	0.379442	0.603351	0.312645	0.480882	NA	-0.196816	-0.679411	-0.179812	0.775766	NA	FALSE	FALSE	FALSE	FALSE	NA	0	0	0	0	NA	0.122849	0.762157	-0.16784	2.0948	NA	FALSE	FALSE	FALSE	FALSE	NA	0.369208	0.519058	0.34618	0.697345	NA	0.0269486	0.335507	0.0714904	1.37003	NA	94.2	94.2	94.2	94.2	NA	69.4	69.4	69.4	69.4	NA	79.6	19.4	35.2	50.4	NA	67.2	25.2	22.8	99.2	NA
chr1:201821443:T:C	FALSE	FALSE	-0.123401	-0.115896	-0.186708	-0.456151	NA	0.239992	0.253822	0.162474	0.435391	NA	0.0458111	0.0545142	0.021374	-0.357151	NA	0.234326	0.234987	0.154847	0.353697	NA	-0.123401	-0.115896	-0.186708	-0.456151	NA	FALSE	FALSE	FALSE	FALSE	NA	0	0	0	0	NA	0.159525	0.176282	0.20645	0.192503	NA	FALSE	FALSE	FALSE	FALSE	NA	0.406834	0.277689	0.201833	0.382663	NA	0.032881	0.0904626	0.210955	0.0599484	NA	263	263	263	263	NA	255.2	255.2	255.2	255.2	NA	220.2	78.4	83.2	155.8	NA	246.4	84.8	93	158.8	NA
chr1:201822558:A:G	FALSE	FALSE	NA	-0.148208	0.305695	-0.438395	-0.115742	NA	0.0637929	0.131876	0.114235	0.125423	NA	-0.0975336	0.35434	-0.594161	0.0666272	NA	0.0581758	0.140883	0.140423	0.0898801	NA	-0.148208	0.35434	-0.594161	-0.115742	NA	FALSE	FALSE	FALSE	FALSE	NA	0	0	0	0	NA	0.0502044	-0.00968904	-0.181929	0.199014	NA	FALSE	FALSE	FALSE	FALSE	NA	0.106841	0.134308	0.174199	0.159329	NA	0.0593308	0.00670161	0.190338	0.207372	NA	1556	1279.4	1149.6	1556	NA	1571.2	1386.4	1291.4	1571.2	NA	1282.2	764.167	610.8	1239.4	NA	1338.8	865.833	603.4	1383
chr1:201822955:C:T	TRUE	FALSE	NA	0.967727	-0.506967	1.3678	0.35101	NA	0.0602451	0.164902	0.0784163	0.0756329	NA	1.01972	-0.433482	1.33416	0.258745	NA	0.0703785	0.163403	0.080268	0.0764128	NA	1.01972	-0.506967	1.3678	0.35101	NA	TRUE	FALSE	TRUE	FALSE	NA	52.251	0	62.3245	0.375784	NA	0.0618942	0.0612843	-0.0322094	-0.0771198	NA	FALSE	FALSE	FALSE	FALSE	NA	0.125323	0.16018	0.10559	0.144709	NA	0.0631432	0.0466842	0.0358226	0.0564469	NA	1452.2	1248.4	1240	1452.2	NA	1313.8	1260.8	1108	1313.8	NA	2588.4	428.5	2285.6	1577.2	NA	2432.6	452.167	2012.8	1334.4
chr1:201823593:A:G	FALSE	FALSE	-0.341421	-0.315996	-0.118045	-0.553454	-0.219291	0.0817993	0.0555619	0.129652	0.108245	0.0817291	-0.353854	-0.258979	-0.344865	-0.548969	-0.170081	0.0968865	0.0504913	0.110964	0.0771291	0.0820475	-0.353854	-0.315996	-0.344865	-0.553454	-0.219291	FALSE	FALSE	FALSE	FALSE	FALSE	0.0460288	2.80497	0	6.87493	0	-0.0167826	0.0612946	-0.303886	0.00895547	0.0507281	FALSE	FALSE	FALSE	FALSE	FALSE	0.0922208	0.0855921	0.102711	0.104273	0.114282	0.0112641	0.10421	1.40263	0.00896974	0.0440133	2175.8	2290	1908.8	1885.2	2290	1969.8	3415	3109.6	3048.4	3415	2211.6	1681.2	863.167	924.4	1662.2	1985.8	2614.4	1191	1494.8	2568.8
chr1:20182401:T:C	FALSE	FALSE	NA	-0.116334	-0.186319	-0.0853809	-0.178436	NA	0.0869293	0.332753	0.135339	0.148017	NA	-0.0129505	-0.0444026	-0.0807163	-0.0763	NA	0.0976671	0.249029	0.182543	0.139573	NA	-0.116334	-0.186319	-0.0853809	-0.178436	NA	FALSE	FALSE	FALSE	FALSE	NA	0	0	0	0	NA	0.120286	0.461597	0.00594631	0.134865	NA	FALSE	FALSE	FALSE	FALSE	NA	0.157848	0.327734	0.209871	0.19709	NA	0.114179	0.311864	0.00282497	0.0798908	NA	760.4	615.2	605.2	760.4	NA	500	436.6	384.6	500	NA	642.8	263.5	406.2	575.8	NA	450.6	204.5	261.4	403.2
chr1:201825277:C:T	FALSE	FALSE	-0.0439985	-0.028322	-0.300186	-0.741243	NA	0.174298	0.280377	0.184829	0.485078	NA	0.0215373	-0.140097	-0.213832	0.0973551	NA	0.197955	0.349481	0.169321	0.442641	NA	-0.0439985	-0.140097	-0.300186	-0.741243	NA	FALSE	FALSE	FALSE	FALSE	NA	0	0	0	0	NA	0.0398378	-0.179385	0.0897656	0.806272	NA	FALSE	FALSE	FALSE	FALSE	NA	0.237171	0.384838	0.204868	0.561368	NA	0.0104044	0.0602592	0.0629921	0.286764	NA	240.2	240.2	240.2	240.2	NA	234.8	234.8	234.8	234.8	NA	225.8	78.8	71.4	110.4	NA	219.8	71.6	73.4	209.6	NA
chr1:201825797:TTTG:T	FALSE	FALSE	0.0347899	0.406824	0.303725	0.52702	NA	0.0785761	0.105349	0.0704342	0.144571	NA	0.186862	0.455706	0.322312	0.766633	NA	0.106271	0.118667	0.0600631	0.101301	NA	0.186862	0.455706	0.322312	0.766633	NA	FALSE	FALSE	FALSE	FALSE	NA	0	0	2.61271	8.93888	NA	0.13747	0.0397298	0.0202809	0.258519	NA	FALSE	FALSE	FALSE	FALSE	NA	0.161021	0.124938	0.0689088	0.107971	NA	0.0965945	0.0378214	0.0374528	0.812984	NA	1535.8	1535.8	1535.8	1535.8	NA	1688.6	1688.6	1688.6	1688.6	NA	1491.2	658.4	685	1776.8	NA	1820.4	749.2	764	2342.4	NA
chr1:201826340:C:T	TRUE	TRUE	0.0654221	0.886343	1.3039	0.22301	NA	0.0975193	0.119926	0.0979452	0.200596	NA	0.126319	1.13014	1.52543	0.320001	NA	0.083774	0.085655	0.0761616	0.159866	NA	0.126319	1.13014	1.52543	0.320001	NA	FALSE	TRUE	TRUE	FALSE	NA	0	34.5406	84.028	0	NA	0.0595433	0.24982	0.228755	0.110032	NA	FALSE	FALSE	TRUE	FALSE	NA	0.0985309	0.100766	0.0858468	0.21885	NA	0.0594727	0.956025	1.2643	0.0599484	NA	832.6	832.6	832.6	832.6	NA	1139	1139	1139	1139	NA	826.8	499	743	782.4	NA	1169.6	803.4	1183.8	1134.4	NA
chr1:201826482:C:T	FALSE	FALSE	-0.188047	-0.296308	0.64529	-0.12762	NA	0.131784	0.182794	0.10736	0.262437	NA	-0.135682	-0.175183	0.081394	-0.211796	NA	0.1247	0.205917	0.102332	0.226213	NA	-0.188047	-0.296308	0.64529	-0.211796	NA	FALSE	FALSE	FALSE	FALSE	NA	0	0	4.25098	0	NA	0.0511734	0.0844074	-0.559922	-0.0696288	NA	FALSE	FALSE	FALSE	FALSE	NA	0.137885	0.191884	0.116164	0.260995	NA	0.0306582	0.0553529	4.59651	0.0273515	NA	494	494	494	494	NA	686.8	686.8	686.8	686.8	NA	409.4	130.8	278.6	358.8	NA	596.4	198	262.4	490.4	NA
chr1:201826711:G:T	FALSE	FALSE	NA	0.30637	0.329257	0.261833	-0.251865	NA	0.0572691	0.135777	0.111466	0.101934	NA	0.188578	0.196272	0.0583382	-0.389135	NA	0.0747625	0.173693	0.14795	0.139911	NA	0.30637	0.329257	0.261833	-0.389135	NA	FALSE	FALSE	FALSE	FALSE	NA	1.97075	0	0	0	NA	-0.123328	-0.208335	-0.213091	-0.151845	NA	FALSE	FALSE	FALSE	FALSE	NA	0.12695	0.170549	0.161933	0.175897	NA	0.165553	0.243966	0.28039	0.113638	NA	1250.4	1109.6	1016.4	1250.4	NA	911	816.8	731.8	911	NA	1412.6	676	867	897.6	NA	955.2	452	545	592.8
chr1:201827919:C:G	FALSE	FALSE	-0.243268	0.0605589	0.0245306	-0.254407	-0.370131	0.0979494	0.0568297	0.125414	0.213125	0.115999	-0.224886	0.195273	-0.0183521	-0.137093	0.017519	0.108234	0.0601448	0.142223	0.230053	0.0732963	-0.243268	0.195273	0.0245306	-0.254407	-0.370131	FALSE	FALSE	FALSE	FALSE	FALSE	0	0	0	0	0	0.0133897	0.132714	-0.113686	0.0992109	0.403892	FALSE	FALSE	FALSE	FALSE	FALSE	0.0910151	0.0856152	0.116739	0.224976	0.126218	0.00881673	0.365544	0.168641	0.0450622	1.51093	1851.8	2074	1916.6	1851.8	2074	1892.4	2152.8	1988.6	1892.4	2152.8	2026.6	1969.4	944.167	1497.2	1364	2100.6	2245	941	1752	1839
chr1:201830068:G:A	TRUE	FALSE	NA	1.50752	3.13485	1.01508	2.32956	NA	0.0651009	0.0979534	0.0938008	0.0695276	NA	1.80452	3.1118	1.36308	2.32303	NA	0.0777413	0.115863	0.153135	0.0994418	NA	1.80452	3.13485	1.36308	2.32956	NA	TRUE	TRUE	TRUE	TRUE	NA	113.378	218.621	21.4817	240.313	NA	0.311102	-0.0600972	0.388028	0.000520859	NA	FALSE	FALSE	FALSE	FALSE	NA	0.133382	0.137355	0.214503	0.127695	NA	0.823996	0.0551002	0.502987	1.87645e-05	NA	991.8	957.2	849	991.8	NA	277.4	295.2	247	277.4	NA	2564.4	4144.17	1239.2	4213.8	NA	884.4	1235.67	453.2	1177.4
chr1:201830247:T:C	FALSE	FALSE	-0.193761	-0.0905849	-0.751601	-0.289668	NA	0.133508	0.185729	0.123882	0.284671	NA	-0.11197	-0.149368	-0.522848	-0.145335	NA	0.104853	0.156762	0.116191	0.498643	NA	-0.193761	-0.149368	-0.751601	-0.289668	NA	FALSE	FALSE	FALSE	FALSE	NA	0	0	4.40323	0	NA	0.0927685	-0.0417807	0.2281	0.07062	NA	FALSE	FALSE	FALSE	FALSE	NA	0.144893	0.167062	0.12801	0.529734	NA	0.0638818	0.0290722	0.556214	0.0133797	NA	724.6	724.6	724.6	724.6	NA	817.2	817.2	817.2	817.2	NA	605.2	221.2	156	466.4	NA	709.8	235.8	205	653	NA
chr1:201832864:G:C	TRUE	FALSE	0.149262	0.347803	-1.00361	0.330057	NA	0.0732408	0.0913717	0.0793415	0.129509	NA	0.176174	0.338405	-0.934508	0.209221	NA	0.0786294	0.106829	0.101943	0.140517	NA	0.176174	0.347803	-1.00361	0.330057	NA	FALSE	FALSE	TRUE	FALSE	NA	0	0	31.4648	0	NA	0.025825	-0.0159806	0.0643335	-0.125901	NA	FALSE	FALSE	FALSE	FALSE	NA	0.0769637	0.100308	0.086737	0.14998	NA	0.0271761	0.0168584	0.130155	0.120495	NA	1807.6	1807.6	1807.6	1807.6	NA	1661.6	1661.6	1661.6	1661.6	NA	1881	745.8	325.6	1831.6	NA	1775.4	678.2	315.4	1563.6	NA
chr1:201833719:T:A	TRUE	FALSE	NA	1.08675	0.727169	1.46493	0.844302	NA	0.05535	0.113015	0.0678326	0.0738228	NA	1.05998	0.760588	1.48984	0.795006	NA	0.0470915	0.0993356	0.0801664	0.0609588	NA	1.08675	0.760588	1.48984	0.844302	NA	TRUE	FALSE	TRUE	FALSE	NA	106.386	8.33043	97.6255	33.0654	NA	-0.0253604	0.0948093	0.0202224	-0.0467977	NA	FALSE	FALSE	FALSE	FALSE	NA	0.0734948	0.111574	0.0860923	0.0833435	NA	0.0404377	0.137314	0.026848	0.0607626	NA	2484.4	2310.6	2146	2484.4	NA	4133.4	3613.2	3402.4	4133.4	NA	4804	1866.67	4230	3789.8	NA	7883	2984.5	6864.6	6085.6
chr1:201834122:A:G	FALSE	FALSE	0.025633	-0.164947	0.691909	0.304968	-0.26344	0.112766	0.220138	0.0734424	0.245726	0.176619	0.0342501	-0.0749605	0.744366	-0.0611476	-0.470423	0.138418	0.260043	0.0920862	0.309952	0.283494	0.0342501	-0.164947	0.744366	0.304968	-0.470423	FALSE	FALSE	FALSE	FALSE	FALSE	0	0	15.8727	0	0	-7.94376e-05	0.0644556	0.0470792	-0.366132	-0.189932	FALSE	FALSE	FALSE	FALSE	FALSE	0.140116	0.241637	0.114426	0.284055	0.298778	3.41829e-06	0.025086	0.0566208	0.205087	0.072172	889	889	889	889	496	666.6	666.6	666.6	666.6	173.2	1174.8	541.8	820.6	1071.2	353.6	880	410.6	634.2	641.2	106
chr1:201834944:A:G	TRUE	FALSE	-0.364214	-0.923201	-0.416295	-1.1347	NA	0.121153	0.253402	0.163919	0.149263	NA	-0.277268	-0.578775	-0.29238	-0.897535	NA	0.10896	0.234568	0.126506	0.105271	NA	-0.364214	-0.923201	-0.416295	-1.1347	NA	FALSE	FALSE	FALSE	TRUE	NA	0	0	0	12.3532	NA	0.0859183	0.346012	0.136496	0.245808	NA	FALSE	FALSE	FALSE	FALSE	NA	0.121873	0.20407	0.135901	0.141477	NA	0.0668603	0.387681	0.206176	0.515106	NA	408.6	408.6	408.6	408.6	NA	530.4	530.4	530.4	530.4	NA	492.6	171.2	133.8	114.2	NA	670.6	298.2	189.4	172.4	NA
chr1:201836711:G:A	FALSE	FALSE	-0.091521	-0.158705	-0.0114676	-0.680785	0.179774	0.138456	0.0853942	0.102587	0.412584	0.133977	-0.0677173	-0.216498	-0.169449	-0.165184	-0.0252161	0.153632	0.105986	0.119989	0.535876	0.118972	-0.091521	-0.216498	-0.169449	-0.680785	0.179774	FALSE	FALSE	FALSE	FALSE	FALSE	0	0	0	0	0	0.0207828	-0.0833049	-0.158543	0.34313	-0.211403	FALSE	FALSE	FALSE	FALSE	FALSE	0.171446	0.195868	0.137057	0.629949	0.203239	0.00697615	0.0524307	0.249085	0.059166	0.15309	707.4	635.8	707.4	707.4	635.8	532.8	727.2	532.8	532.8	727.2	863.8	522.6	403.4	424.2	609	657.6	571.2	269.8	408	602
chr1:201836853:C:T	FALSE	FALSE	0.17651	0.343181	0.697508	0.26058	0.286899	0.190278	0.0672612	0.107774	0.156779	0.102042	0.21781	0.175472	0.611303	0.00234591	0.0937027	0.164948	0.104206	0.114149	0.228578	0.144616	0.21781	0.343181	0.697508	0.26058	0.286899	FALSE	FALSE	FALSE	FALSE	FALSE	0	1.38989	5.53673	0	0	0.0737111	-0.167808	-0.0809157	-0.291894	-0.191963	FALSE	FALSE	FALSE	FALSE	FALSE	0.233014	0.149065	0.138937	0.228365	0.163915	0.0237587	0.210824	0.0900006	0.266584	0.18602	380.2	766.4	380.2	611.2	766.4	327	439	327	345.2	439	551.6	887.4	350.8	536.8	791.6	489.8	450.6	282.8	251.8	398.4
chr1:201838107:G:A	TRUE	TRUE	1.66563	0.283037	1.57214	2.69152	NA	0.100215	0.101513	0.073416	0.134038	NA	1.53114	0.157092	1.1995	2.40142	NA	0.110481	0.0718169	0.0777657	0.128772	NA	1.66563	0.283037	1.57214	2.69152	NA	TRUE	FALSE	TRUE	TRUE	NA	56.8232	0	96.5232	84.4778	NA	-0.138994	-0.113642	-0.374811	-0.287619	NA	FALSE	FALSE	TRUE	TRUE	NA	0.0642282	0.0960112	0.0618601	0.0801325	NA	0.57258	0.227494	7.48266	2.09904	NA	2034.6	2034.6	2034.6	2034.6	NA	2626.2	2626.2	2626.2	2626.2	NA	6153.6	788.8	2190.6	10953.2	NA	7101.8	943.4	2169.2	11363.4	NA
chr1:201840059:GTTATT:G	FALSE	FALSE	-0.108356	-0.0546465	-0.011539	-0.0339379	NA	0.142549	0.236309	0.144816	0.28444	NA	-0.0645311	-0.231701	-0.0166237	0.088768	NA	0.0975929	0.189258	0.10815	0.219735	NA	-0.108356	-0.231701	-0.0166237	0.088768	NA	FALSE	FALSE	FALSE	FALSE	NA	0	0	0	0	NA	0.0658982	-0.15831	-0.0234837	-0.219549	NA	FALSE	FALSE	FALSE	FALSE	NA	0.121564	0.228224	0.122825	0.354985	NA	0.0508306	0.0853967	0.0227902	0.0965943	NA	2445.6	2445.6	2445.6	2445.6	NA	4009.6	4009.6	4009.6	4009.6	NA	1677.2	876.8	654.5	454.833	NA	2832.2	1283.6	1071.33	864.333	NA
chr1:20184082:T:A	FALSE	FALSE	NA	0.236299	-0.258672	0.245928	0.174236	NA	0.0466859	0.146315	0.0886196	0.0918754	NA	0.499368	-0.198201	0.349551	0.298538	NA	0.0813761	0.304105	0.137456	0.129459	NA	0.499368	-0.258672	0.349551	0.298538	NA	FALSE	FALSE	FALSE	FALSE	NA	3.98982	0	0	0	NA	0.267358	-0.0723772	0.101446	0.129566	NA	FALSE	FALSE	FALSE	FALSE	NA	0.11359	0.242541	0.150181	0.126513	NA	0.840584	0.0343453	0.0992449	0.149476	NA	2131.2	1694.4	1767.8	2131.2	NA	593	505.4	475.8	593	NA	2297.6	692.5	1511.6	2035.2	NA	762.6	215	439.2	615.4
chr1:201843806:C:G	FALSE	FALSE	NA	-0.307373	-0.150911	-0.292341	-0.314835	NA	0.0545531	0.127499	0.0957406	0.0729935	NA	-0.145519	-0.107683	-0.0447191	0.021749	NA	0.0777674	0.217348	0.118051	0.122382	NA	-0.307373	-0.150911	-0.292341	-0.314835	NA	FALSE	FALSE	FALSE	FALSE	NA	2.67109	0	0	0	NA	0.171961	-0.0718084	0.242703	0.334397	NA	FALSE	FALSE	FALSE	FALSE	NA	0.121359	0.20493	0.142186	0.142242	NA	0.310793	0.0417322	0.450029	0.731317	NA	2216.4	1841	1733.2	2216.4	NA	1191.4	1221.2	1022.4	1191.4	NA	1637	801.5	1012.6	1507.6	NA	988.8	551.333	709.2	1032.2
chr1:201845432:C:T	TRUE	FALSE	NA	2.36276	3.75564	2.41895	2.85885	NA	0.0774763	0.15665	0.149121	0.103243	NA	2.43897	3.95659	2.60214	2.83431	NA	0.0740794	0.144873	0.141612	0.108954	NA	2.43897	3.95659	2.60214	2.85885	NA	TRUE	TRUE	TRUE	TRUE	NA	231.913	158.112	69.598	162.957	NA	0.038783	0.0820706	0.177628	-0.0648356	NA	FALSE	FALSE	FALSE	FALSE	NA	0.200769	0.174615	0.183438	0.212299	NA	0.0207173	0.0606234	0.169483	0.0282687	NA	257.2	287.8	215.2	257.2	NA	257.4	260.8	194.6	257.4	NA	1201	1897	849.2	1569.8	NA	1273.4	1991.33	862.4	1560.4
chr1:201845575:C:A	TRUE	TRUE	0.630768	0.867856	1.67637	0.953306	NA	0.101365	0.0860729	0.0755007	0.123348	NA	0.194044	0.3036	1.15201	0.714117	NA	0.0895768	0.106805	0.0761666	0.117835	NA	0.630768	0.867856	1.67637	0.953306	NA	FALSE	FALSE	TRUE	FALSE	NA	4.82905	18.6996	104.014	9.48151	NA	-0.426712	-0.566569	-0.521676	-0.232238	NA	FALSE	FALSE	TRUE	FALSE	NA	0.0845765	0.115176	0.0680903	0.111381	NA	4.64464	4.53656	12.2125	0.603197	NA	1365.8	1365.8	1365.8	1365.8	NA	1373	1373	1373	1373	NA	1959.8	805.4	1567.4	2102.4	NA	1479	553.2	1108.8	1831.6	NA
chr1:201846546:G:A	FALSE	FALSE	NA	-0.0530674	-0.0232073	0.207706	0.418124	NA	0.0917877	0.238839	0.116975	0.0942427	NA	0.0599146	-0.200508	-0.00527443	0.505959	NA	0.0791056	0.2409	0.134885	0.133247	NA	0.0599146	-0.200508	0.207706	0.505959	NA	FALSE	FALSE	FALSE	FALSE	NA	0	0	0	0	NA	0.117103	-0.161193	-0.217847	0.0700846	NA	FALSE	FALSE	FALSE	FALSE	NA	0.166236	0.312233	0.178816	0.191097	NA	0.101748	0.0685505	0.245944	0.0348346	NA	912.8	855.6	633.2	912.8	NA	662.2	713.8	573.6	662.2	NA	797.8	409.5	521.8	1038.4	NA	632.2	308.333	411.2	789.4
chr1:201846684:G:T	FALSE	FALSE	NA	0.00157117	0.776056	-0.308086	0.480515	NA	0.0665344	0.114773	0.106251	0.0730726	NA	-0.00267298	0.749637	-0.430329	0.289669	NA	0.0674202	0.139763	0.13111	0.0936697	NA	-0.00267298	0.776056	-0.430329	0.480515	NA	FALSE	FALSE	FALSE	FALSE	NA	0	5.47587	0	5.23121	NA	-0.00712119	-0.120995	-0.125073	-0.199794	NA	FALSE	FALSE	FALSE	FALSE	NA	0.125102	0.121847	0.149994	0.137741	NA	0.00536754	0.173807	0.134677	0.27082	NA	1475.2	1386.4	1340.4	1475.2	NA	1154.2	1243.8	996.8	1154.2	NA	1353	1174.67	769.8	1743	NA	1049.4	1011.67	531.6	1192.8
chr1:201846913:A:G	FALSE	FALSE	0.146207	-0.802684	0.15672	-0.310869	NA	0.17723	1.44248	0.190917	0.367037	NA	0.23287	-0.197782	0.250467	-0.391233	NA	0.138446	0.562059	0.196378	0.435751	NA	0.23287	-0.802684	0.250467	-0.391233	NA	FALSE	FALSE	FALSE	FALSE	NA	0	0	0	0	NA	0.117932	0.181797	0.0826758	0.263736	NA	FALSE	FALSE	FALSE	FALSE	NA	0.195791	1.34543	0.279693	0.304478	NA	0.0585603	0.0115689	0.0378385	0.155917	NA	958	958	958	958	NA	848.8	848.8	848.8	848.8	NA	789.2	217.4	291	147.5	NA	744.4	250.6	271.167	121.333	NA
chr1:201847265:G:T	TRUE	FALSE	NA	0.608297	-0.225117	1.94656	0.859924	NA	0.0587064	0.178708	0.100643	0.0650319	NA	0.854346	-0.194408	2.10572	1.01949	NA	0.0582208	0.142622	0.0700073	0.0710424	NA	0.854346	-0.225117	2.10572	1.01949	NA	FALSE	FALSE	TRUE	TRUE	NA	42.9415	0	192.951	40.8908	NA	0.239624	0.128902	0.16964	0.15083	NA	FALSE	FALSE	FALSE	FALSE	NA	0.0863263	0.147086	0.0967718	0.0941442	NA	1.20205	0.143781	0.473188	0.329193	NA	1812.4	1716	1525	1812.4	NA	2363.6	2302.4	2112.2	2363.6	NA	2522	712.167	4264	2778.6	NA	3905.6	973.5	6526.2	4044.2
chr1:201849926:A:G	FALSE	FALSE	-0.060142	-0.220301	-0.202507	-0.32955	NA	0.125893	0.208215	0.12406	0.116226	NA	-0.17569	-0.38884	-0.0613726	-0.38636	NA	0.139396	0.277037	0.151207	0.114693	NA	-0.17569	-0.38884	-0.202507	-0.38636	NA	FALSE	FALSE	FALSE	FALSE	NA	0	0	0	0	NA	-0.120781	-0.211221	0.124681	-0.0532932	NA	FALSE	FALSE	FALSE	FALSE	NA	0.186555	0.428652	0.175334	0.154791	NA	0.0600022	0.0574108	0.121914	0.0440844	NA	424.4	424.4	424.4	424.4	NA	353.4	353.4	353.4	353.4	NA	625.8	275.2	160.2	205.8	NA	488.2	232.2	148.8	166	NA
chr1:201850057:T:C	FALSE	FALSE	-0.0809547	-0.468899	-0.308995	-0.26587	NA	0.137188	0.220686	0.108732	0.366765	NA	-0.172252	-0.29152	-0.0257581	-1.02572	NA	0.140878	0.194114	0.10308	0.305616	NA	-0.172252	-0.468899	-0.308995	-1.02572	NA	FALSE	FALSE	FALSE	FALSE	NA	0	0	0	0	NA	-0.0880163	0.198174	0.284925	-0.539556	NA	FALSE	FALSE	FALSE	FALSE	NA	0.159339	0.216916	0.121788	0.349555	NA	0.0527669	0.15139	0.957409	0.327363	NA	625.6	625.6	625.6	625.6	NA	576	576	576	576	NA	555.4	144.8	181.6	380.2	NA	483	150.2	203.6	231	NA
chr1:201850391:C:CACTT	FALSE	FALSE	-0.175892	-0.0785418	-0.239933	-0.631036	NA	0.269752	0.546894	0.321081	0.256612	NA	-0.0580225	-0.0424634	0.0413875	-0.723522	NA	0.36243	0.55978	0.368178	0.391027	NA	-0.175892	-0.0785418	-0.239933	-0.723522	NA	FALSE	FALSE	FALSE	FALSE	NA	0	0	0	0	NA	0.0725376	0.312908	0.290763	-0.151414	NA	FALSE	FALSE	FALSE	FALSE	NA	0.374054	0.583083	0.438516	0.432553	NA	0.0120236	0.0640327	0.110803	0.0451214	NA	82.2	82.2	82.2	82.2	NA	48	48	48	48	NA	116.4	52.4	31.8	32.6	NA	72.2	37.4	21.2	18.4	NA
chr1:201851492:A:G	TRUE	FALSE	0.581372	0.852694	0.92718	0.412776	NA	0.213141	0.306164	0.196936	0.225538	NA	0.305756	0.713911	1.07402	0.51789	NA	0.168613	0.196042	0.130941	0.169322	NA	0.581372	0.852694	1.07402	0.51789	NA	FALSE	FALSE	TRUE	FALSE	NA	0	0	11.148	0	NA	-0.239176	-0.262249	0.18282	0.129194	NA	FALSE	FALSE	FALSE	FALSE	NA	0.259205	0.251554	0.246027	0.247327	NA	0.0794357	0.125647	0.090116	0.0516409	NA	218.8	218.8	218.8	218.8	NA	351.4	351.4	351.4	351.4	NA	527.2	627.875	299.6	270.8	NA	702.8	798	525.4	468.6	NA
chr1:201854468:T:C	FALSE	FALSE	-0.359211	-0.255426	-0.381708	-0.818938	NA	0.105953	0.244122	0.123713	0.362677	NA	-0.130972	-0.559608	-0.244543	-0.665454	NA	0.126374	0.335171	0.162479	0.258691	NA	-0.359211	-0.559608	-0.381708	-0.818938	NA	FALSE	FALSE	FALSE	FALSE	NA	0	0	0	0	NA	0.213062	-0.39124	0.181115	-0.0380747	NA	FALSE	FALSE	FALSE	FALSE	NA	0.126938	0.332925	0.137401	0.27595	NA	0.324641	0.188355	0.310514	0.0155567	NA	2150.6	2150.6	2150.6	2150.6	NA	2219	2219	2219	2219	NA	1246.8	665.2	445.833	238.333	NA	1513.6	579.2	504.167	289	NA
chr1:201854537:G:A	FALSE	FALSE	NA	-0.306674	-0.36589	-0.193399	-0.238382	NA	0.0917093	0.209709	0.15775	0.107938	NA	-0.12094	-0.23096	0.127721	-0.017632	NA	0.0869533	0.2231	0.132646	0.111769	NA	-0.306674	-0.36589	-0.193399	-0.238382	NA	FALSE	FALSE	FALSE	FALSE	NA	0	0	0	0	NA	0.181872	0.181347	0.324576	0.211283	NA	FALSE	FALSE	FALSE	FALSE	NA	0.128624	0.257981	0.149736	0.152537	NA	0.30945	0.104287	0.721663	0.248332	NA	940.8	714.6	675.2	940.8	NA	979.4	877.6	797.4	979.4	NA	696.6	268.667	427.2	676	NA	824.4	359	619.4	822.2
chr1:201855412:G:A	FALSE	FALSE	NA	-0.0632572	-0.0626523	-0.715828	-0.368315	NA	0.124363	0.255736	0.283798	0.196806	NA	-0.0103515	0.199998	-0.39432	-0.232953	NA	0.0759547	0.205124	0.202184	0.149344	NA	-0.0632572	0.199998	-0.715828	-0.368315	NA	FALSE	FALSE	FALSE	FALSE	NA	0	0	0	0	NA	0.0761645	0.0992028	0.366164	0.160734	NA	FALSE	FALSE	FALSE	FALSE	NA	0.152518	0.261465	0.233202	0.229873	NA	0.0641417	0.0461078	0.384102	0.0823975	NA	539.4	603	448.2	539.4	NA	734.8	613	591.6	734.8	NA	474.4	277.833	198.2	351.2	NA	667.8	338.167	327.4	523.2
chr1:201856962:C:T	FALSE	FALSE	NA	-0.03415	-0.264238	-0.21748	-0.286511	NA	0.0808071	0.212994	0.366739	0.144801	NA	-0.0580576	-0.431704	-0.439895	-0.375819	NA	0.0603629	0.187394	0.113901	0.112471	NA	-0.0580576	-0.431704	-0.439895	-0.375819	NA	FALSE	FALSE	FALSE	FALSE	NA	0	0	0	0	NA	-0.0246434	-0.331515	-0.136806	-0.0855327	NA	FALSE	FALSE	FALSE	FALSE	NA	0.11438	0.178136	0.206382	0.140337	NA	0.0233594	0.523219	0.0966946	0.0683013	NA	816.6	668.4	670.4	816.6	NA	1449.2	1293	1187.8	1449.2	NA	729.2	274.167	395.6	577	NA	1270.6	464.833	629.2	956.4
chr1:201857560:G:A	TRUE	TRUE	NA	3.14913	2.53683	3.02058	2.52028	NA	0.0598139	0.180388	0.112827	0.0989869	NA	1.07017	0.866285	0.585538	1.11119	NA	0.0952442	0.181382	0.129609	0.127779	NA	3.14913	2.53683	3.02058	2.52028	NA	TRUE	TRUE	TRUE	TRUE	NA	302.182	38.8048	152.079	137.186	NA	-2.08604	-1.76723	-2.41514	-1.41138	NA	TRUE	TRUE	TRUE	TRUE	NA	0.149235	0.238397	0.210217	0.191844	NA	41.0159	11.0137	27.5568	10.5364	NA	366	344.6	251.8	366	NA	433.2	448.4	490.6	433.2	NA	2963.6	1002.17	1472.2	1758.8	NA	834.2	401.167	530.2	798.6
chr1:201858887:C:T	FALSE	FALSE	NA	0.437821	0.500153	0.0382201	0.543498	NA	0.076949	0.248664	0.174191	0.111215	NA	0.168242	0.138057	0.147413	0.104257	NA	0.0777154	0.253643	0.143175	0.127145	NA	0.437821	0.500153	0.147413	0.543498	NA	FALSE	FALSE	FALSE	FALSE	NA	2.81127	0	0	0.9054	NA	-0.261843	-0.357713	0.116981	-0.436132	NA	FALSE	FALSE	FALSE	FALSE	NA	0.127591	0.336511	0.223584	0.161977	NA	0.631192	0.193631	0.0698441	1.00453	NA	609.8	629.2	522.2	609.8	NA	662	696.6	572.8	662	NA	754.4	426.167	394	762.4	NA	676.8	378.167	446.2	599.4
chr1:20185940:G:A	TRUE	TRUE	NA	1.06611	0.817099	1.50323	0.278064	NA	0.0882197	0.117434	0.14481	0.094821	NA	0.0588654	0.463837	-0.0586532	-0.0326155	NA	0.148718	0.176126	0.206876	0.134718	NA	1.06611	0.817099	1.50323	0.278064	NA	TRUE	FALSE	TRUE	FALSE	NA	27.802	6.07256	19.4239	0	NA	-1.03321	-0.300898	-1.56691	-0.327967	NA	TRUE	FALSE	TRUE	FALSE	NA	0.152136	0.162732	0.176651	0.15991	NA	9.19233	0.516582	16.0918	0.558065	NA	1273.2	1511	1273.2	1273.2	NA	880.2	933.8	880.2	880.2	NA	1666.2	1300	1725.6	1204.2	NA	584.4	631	400.8	684.6
chr1:201861481:C:T	FALSE	FALSE	NA	-0.575508	0.149123	-0.275449	-0.502897	NA	0.215006	0.344166	1.3303	0.291659	NA	-0.719232	0.130589	-0.419415	-0.181242	NA	0.168178	0.518462	0.404217	0.21407	NA	-0.719232	0.149123	-0.419415	-0.502897	NA	FALSE	FALSE	FALSE	FALSE	NA	0	0	0	0	NA	-0.120435	0.244171	0.192256	0.348728	NA	FALSE	FALSE	FALSE	FALSE	NA	0.320736	0.393622	0.435676	0.359153	NA	0.0446797	0.0881171	0.056374	0.136557	NA	187.2	217	138.4	187.2	NA	221.8	187.4	162.8	221.8	NA	115	115.5	83.4	112.4	NA	123.2	105	89.2	165.4
chr1:201862730:G:T	TRUE	FALSE	NA	0.90936	1.04325	0.629996	1.24557	NA	0.154201	0.376213	0.270292	0.190431	NA	0.396783	1.4737	-0.155574	0.789171	NA	0.174055	0.29997	0.343563	0.269063	NA	0.90936	1.4737	0.629996	1.24557	NA	FALSE	FALSE	FALSE	TRUE	NA	3.34809	0.657628	0	5.12913	NA	-0.53604	0.287839	-0.804887	-0.540084	NA	FALSE	FALSE	FALSE	FALSE	NA	0.310485	0.433942	0.399399	0.344404	NA	0.446429	0.0961769	0.621851	0.315208	NA	135.4	116.6	101.6	135.4	NA	116.8	80.6	110.2	116.8	NA	233.2	121.667	115.4	272.2	NA	139.4	108.5	70.6	171.2
chr1:201868069:C:T	FALSE	FALSE	0.185061	0.129725	0.557938	0.931137	-0.182192	0.0959321	0.0609067	0.153151	0.075841	0.112797	0.152612	0.0641679	0.473643	0.879062	-0.0354699	0.0935999	0.0625357	0.100943	0.0840012	0.0909576	0.185061	0.129725	0.557938	0.931137	-0.182192	FALSE	FALSE	FALSE	FALSE	FALSE	0	0	0.17885	28.8378	0	-0.031496	-0.0716708	-0.0109509	-0.0492931	0.144031	FALSE	FALSE	FALSE	FALSE	FALSE	0.107568	0.0955292	0.136864	0.115758	0.128259	0.0214244	0.111522	0.00748874	0.0538432	0.173451	1165.6	1211	1113.4	1018.6	1211	1288.2	2310.2	2030.6	1999	2310.2	1706.8	1210.8	783.833	1388.8	917.8	1857.4	2218.8	1374.5	2628.4	1914.4
chr1:201868333:C:T	TRUE	TRUE	NA	0.592127	0.447121	2.17705	1.82889	NA	0.0913522	0.222963	0.117577	0.0971928	NA	0.159605	-0.011739	1.22628	0.541962	NA	0.0976438	0.262699	0.141537	0.11948	NA	0.592127	0.447121	2.17705	1.82889	NA	FALSE	FALSE	TRUE	TRUE	NA	4.95854	0	70.7299	73.1785	NA	-0.430141	-0.569741	-0.951073	-1.28219	NA	FALSE	FALSE	TRUE	TRUE	NA	0.155745	0.30497	0.19018	0.149254	NA	1.18875	0.527253	4.68522	14.7294	NA	407.8	413.6	411	407.8	NA	459.8	381	361.6	459.8	NA	560.4	275.167	1340.8	1217.6	NA	469.2	185.5	619.8	567.8
chr1:20186970:T:C	TRUE	FALSE	NA	-0.501124	-0.434281	-1.22609	-0.481242	NA	0.0845693	0.192042	0.147992	0.124696	NA	-0.580424	-0.210926	-1.10519	-0.622808	NA	0.0927807	0.203347	0.155312	0.127332	NA	-0.580424	-0.434281	-1.22609	-0.622808	NA	FALSE	FALSE	TRUE	FALSE	NA	4.3189	0	10.8429	0.914891	NA	-0.0764398	0.278972	0.106624	-0.136402	NA	FALSE	FALSE	FALSE	FALSE	NA	0.134536	0.20286	0.169985	0.146437	NA	0.0764419	0.298987	0.089446	0.127856	NA	1213.4	1250.6	1007.4	1213.4	NA	1276.2	1200.4	1015.6	1276.2	NA	787	451.833	306.2	737.2	NA	777.6	494.833	335	699.2
chr1:201870221:A:G	FALSE	FALSE	0.0220199	-0.520777	-0.194911	-0.246646	NA	0.156761	0.186633	0.113794	0.205029	NA	-0.174907	-0.757387	-0.172957	-0.2615	NA	0.112552	0.182599	0.0952234	0.222456	NA	-0.174907	-0.757387	-0.194911	-0.2615	NA	FALSE	FALSE	FALSE	FALSE	NA	0	0	0	0	NA	-0.17118	-0.228736	0.0242719	-0.0437713	NA	FALSE	FALSE	FALSE	FALSE	NA	0.153287	0.182214	0.128853	0.185734	NA	0.150793	0.251691	0.0223814	0.0247016	NA	661.2	661.2	661.2	661.2	NA	819.4	819.4	819.4	819.4	NA	636.6	145	207.8	452.8	NA	690.8	157.2	261.2	552.2	NA
chr1:201870630:C:CA	FALSE	FALSE	0.246702	0.207296	0.358995	-0.638259	NA	0.577113	1.05865	0.867624	1.51836	NA	0.449392	-0.415196	0.215525	-1.11271	NA	0.522462	0.691051	0.466582	0.932089	NA	0.449392	-0.415196	0.358995	-1.11271	NA	FALSE	FALSE	FALSE	FALSE	NA	0	0	0	0	NA	-0.148776	0.703631	0.254585	0.127444	NA	FALSE	FALSE	FALSE	FALSE	NA	0.738803	1.05088	0.817346	1.0938	NA	0.00997114	0.0657585	0.0283914	0.00877051	NA	31.8	31.8	31.8	31.8	NA	66	66	66	66	NA	60	45.625	30.6	19.8	NA	142	67.875	56.4	26.6	NA
chr1:201871225:G:A	FALSE	FALSE	-0.0849823	-0.871496	-0.422211	-0.410201	0.17167	0.206022	0.474255	0.160551	0.601049	0.223316	-0.209944	-1.14662	-0.534377	-0.763641	-0.0338586	0.250799	0.448678	0.186492	1.07009	0.233211	-0.209944	-1.14662	-0.534377	-0.763641	0.17167	FALSE	FALSE	FALSE	FALSE	FALSE	0	0	0	0	0	-0.175768	-0.204291	-0.131668	-1.16802	-0.242915	FALSE	FALSE	FALSE	FALSE	FALSE	0.205308	0.327896	0.184974	0.97858	0.268147	0.0957699	0.0709882	0.118663	0.179705	0.12206	292	292	292	292	186.8	311.4	311.4	311.4	311.4	298.4	358.4	114.6	125.2	203.4	178	344.2	98.4	122	197.4	247
chr1:201871833:A:C	FALSE	FALSE	0.442679	0.302289	0.479482	-0.0809164	0.25044	0.131938	0.340203	0.16976	0.287355	0.130065	0.337493	0.0464003	0.215945	-0.293795	0.297169	0.164541	0.326091	0.183539	0.333365	0.151274	0.442679	0.302289	0.479482	-0.293795	0.297169	FALSE	FALSE	FALSE	FALSE	FALSE	0	0	0	0	0	-0.141182	-0.254175	-0.315409	-0.128662	0.0476034	FALSE	FALSE	FALSE	FALSE	FALSE	0.140171	0.343375	0.173598	0.243216	0.216361	0.128311	0.0931014	0.552709	0.0771857	0.0193024	926.6	926.6	926.6	926.6	748.8	1126.2	1126.2	1126.2	1126.2	392.2	933.8	415.4	350.667	179	748	1050	429	356.333	181.833	413.2
chr1:201872209:A:C	FALSE	FALSE	0.20705	0.0667977	0.174939	0.746822	NA	0.0842332	0.096064	0.0657558	0.117428	NA	0.206189	-0.00808174	0.251995	0.695384	NA	0.0788751	0.102715	0.0620674	0.126853	NA	0.20705	0.0667977	0.251995	0.746822	NA	FALSE	FALSE	FALSE	FALSE	NA	0	0	0	5.21267	NA	-0.000648868	-0.0809961	0.0765382	-0.0598422	NA	FALSE	FALSE	FALSE	FALSE	NA	0.0787946	0.0935008	0.0753499	0.118829	NA	6.41048e-05	0.139007	0.208554	0.0599484	NA	1355.2	1355.2	1355.2	1355.2	NA	1708.2	1708.2	1708.2	1708.2	NA	1476.2	456.6	551.2	1867.4	NA	1858.6	546.4	735.2	2250.2	NA
chr1:201872858:T:A	FALSE	FALSE	NA	-0.558546	-0.0510535	-0.0652519	-0.326781	NA	0.0897522	0.317225	0.155709	0.120517	NA	-0.238943	-0.679157	-0.228859	-0.194093	NA	0.107762	0.305743	0.231465	0.179271	NA	-0.558546	-0.679157	-0.228859	-0.326781	NA	FALSE	FALSE	FALSE	FALSE	NA	4.22819	0	0	0	NA	0.333703	-0.533989	-0.183489	0.131232	NA	FALSE	FALSE	FALSE	FALSE	NA	0.184578	0.346466	0.240982	0.22512	NA	0.488365	0.366475	0.11778	0.0640669	NA	756.2	638.6	607.6	756.2	NA	389.4	419.6	339.4	389.4	NA	467.8	295.667	412	510.4	NA	301.6	123.833	200.8	289
chr1:201873143:A:G	FALSE	FALSE	NA	-0.584725	0.802595	-0.417377	-0.279061	NA	0.280856	0.519525	0.567094	0.456899	NA	0.13025	-0.559154	0.296075	0.408275	NA	0.231831	0.844679	0.368552	0.344355	NA	-0.584725	0.802595	-0.417377	0.408275	NA	FALSE	FALSE	FALSE	FALSE	NA	0	0	0	0	NA	0.775403	-1.32183	0.646374	0.879005	NA	FALSE	FALSE	FALSE	FALSE	NA	0.45105	0.87281	0.620053	0.533463	NA	0.442789	0.354958	0.189799	0.348553	NA	100.8	86.8	57	100.8	NA	91.2	129.6	83.6	91.2	NA	61.8	68.6667	29.8	71.6	NA	91.6	41	72.6	105.2
chr1:201873399:C:T	TRUE	TRUE	NA	0.504759	0.232198	0.970974	0.453125	NA	0.0727749	0.17727	0.0858705	0.0901145	NA	1.37891	1.0431	1.56591	1.21536	NA	0.0624175	0.164431	0.0916901	0.08195	NA	1.37891	1.0431	1.56591	1.21536	NA	TRUE	TRUE	TRUE	TRUE	NA	102.336	4.25984	59.5823	43.9472	NA	0.878333	0.647527	0.593067	0.765071	NA	TRUE	TRUE	TRUE	TRUE	NA	0.112085	0.192139	0.140717	0.135216	NA	12.3132	1.89567	3.18016	5.88059	NA	1013.6	757.2	754.2	1013.6	NA	814	642.8	589.8	814	NA	1311.8	438.833	1059.2	1179.6	NA	1931.6	638.167	1260.6	1608
chr1:201873998:C:G	TRUE	FALSE	NA	0.923791	0.773382	2.65616	0.493942	NA	0.0540598	0.268159	0.197802	0.0857205	NA	1.20218	1.17015	2.98238	0.517088	NA	0.0732227	0.164878	0.200503	0.131471	NA	1.20218	1.17015	2.98238	0.517088	NA	TRUE	TRUE	TRUE	FALSE	NA	59.6573	6.50542	44.2321	2.99671	NA	0.281012	0.180507	0.335343	0.0163652	NA	FALSE	FALSE	FALSE	FALSE	NA	0.122056	0.16979	0.202584	0.176273	NA	0.801054	0.193671	0.424694	0.0069857	NA	1282	1364.8	1102.2	1282	NA	722.2	669.4	553.6	722.2	NA	2229	1147.33	5116.4	1545.2	NA	1524.8	721.333	3189.6	863
chr1:201874483:G:A	FALSE	FALSE	0.0683069	0.168488	0.0647103	-0.505913	-0.490305	0.114928	0.151138	0.0791233	0.323867	0.224209	-0.353188	-0.550928	-0.363366	-0.820329	-0.303771	0.104342	0.22957	0.0992114	0.406563	0.283895	-0.353188	-0.550928	-0.363366	-0.820329	-0.490305	FALSE	FALSE	FALSE	FALSE	FALSE	0	0	0	0	0	-0.40784	-0.748367	-0.42793	-0.36566	0.187633	FALSE	FALSE	FALSE	FALSE	FALSE	0.128981	0.21245	0.107949	0.451153	0.3304	1.44759	1.92517	2.97102	0.100742	0.0617783	911.4	911.4	911.4	911.4	343.8	980.6	980.6	980.6	980.6	158.2	1230.4	709.8	543.6	597.4	204.8	985.6	452.8	430.2	551.4	107.6
chr1:201874712:G:A	TRUE	FALSE	NA	0.896005	0.586802	-0.055269	1.55326	NA	0.160253	1.11989	0.388108	0.217991	NA	0.665621	0.654057	-0.763228	1.43111	NA	0.156705	0.469398	0.355623	0.17673	NA	0.896005	0.654057	-0.763228	1.55326	NA	FALSE	FALSE	FALSE	TRUE	NA	2.56261	0	0	10.1678	NA	-0.200913	0.592336	-0.771635	-0.0620804	NA	FALSE	FALSE	FALSE	FALSE	NA	0.317288	1.15926	0.504265	0.357472	NA	0.0882043	0.0677066	0.365861	0.0145691	NA	99.2	123	85.8	99.2	NA	139.8	138.2	130.8	139.8	NA	168.2	90.1667	60	246.8	NA	203.6	104	56	321.4
chr1:201877151:G:T	TRUE	TRUE	0.0842269	1.56292	1.42765	1.08624	1.0522	0.24582	0.163362	0.325645	0.530929	0.289259	0.0638349	-0.149105	-0.145949	1.04188	-0.00623623	0.330482	0.204832	0.421639	0.801596	0.23098	0.0842269	1.56292	1.42765	1.08624	1.0522	FALSE	TRUE	FALSE	FALSE	FALSE	0	15.8751	0	0	0	-0.0546046	-1.63614	-1.63847	-0.0479045	-0.896244	FALSE	TRUE	FALSE	FALSE	FALSE	0.326268	0.376899	0.496558	0.67838	0.433657	0.0104907	3.34814	1.80464	0.00577314	0.553861	146.8	73.2	100.4	146.8	73.2	71.2	169.4	168.4	71.2	169.4	201.6	196.4	130.833	283.2	128.2	96.6	140.2	72.5	157	145.4
chr1:201877904:C:T	FALSE	FALSE	NA	-0.0819462	-0.161988	-0.60439	-0.466858	NA	0.093916	0.195111	0.132944	0.102321	NA	-0.223931	-0.0977592	-0.609146	-0.743827	NA	0.0888663	0.183136	0.135286	0.139464	NA	-0.223931	-0.161988	-0.609146	-0.743827	NA	FALSE	FALSE	FALSE	FALSE	NA	0	0	0.17844	1.93198	NA	-0.137927	-0.0134514	-0.0042611	-0.288286	NA	FALSE	FALSE	FALSE	FALSE	NA	0.148004	0.143084	0.163347	0.136	NA	0.154663	0.00904585	0.00250451	0.584345	NA	1130.2	1152	1030.6	1130.2	NA	1010.8	1077.2	957.6	1010.8	NA	979.4	501.833	490.8	696.4	NA	789.8	489.833	446.8	515
chr1:201878709:C:CTGGCA	FALSE	FALSE	NA	-0.580877	-1.18796	-1.05724	-0.566128	NA	0.206913	0.554582	0.317535	0.28903	NA	-0.579058	-0.973934	-1.42494	-0.6209	NA	0.177607	1.1711	0.335995	0.254881	NA	-0.580877	-1.18796	-1.42494	-0.6209	NA	FALSE	FALSE	FALSE	FALSE	NA	0	0	0	0	NA	0.00311261	0.139604	-0.382726	-0.0356581	NA	FALSE	FALSE	FALSE	FALSE	NA	0.26222	0.393584	0.37329	0.337399	NA	0.00110641	0.042403	0.184713	0.00829555	NA	229.8	235.6	245	229.8	NA	283.8	287	301.4	283.8	NA	143	51.5	82.8	130.8	NA	174.4	73.8333	82	159.4
chr1:201879632:G:C	TRUE	FALSE	NA	2.55971	2.54135	1.8746	2.59627	NA	0.0568686	0.132563	0.0802428	0.0745941	NA	2.62455	2.65911	1.69483	2.76797	NA	0.0554592	0.0913887	0.0877303	0.0852164	NA	2.62455	2.65911	1.8746	2.76797	NA	TRUE	TRUE	TRUE	TRUE	NA	302.228	180.015	114.895	259.609	NA	0.0665889	0.107526	-0.194466	0.169171	NA	FALSE	FALSE	FALSE	FALSE	NA	0.101876	0.140107	0.132861	0.114025	NA	0.0919179	0.117965	0.337284	0.283462	NA	868.6	851.4	709.4	868.6	NA	1132.6	1141.8	1086.2	1132.6	NA	4677.2	2388	1857.2	4445.6	NA	6369	3478.33	2548.6	6475.2
chr1:201883199:C:T	FALSE	FALSE	NA	-0.87152	0.112831	-0.857921	-0.50777	NA	0.307921	0.736215	0.677272	0.379264	NA	-0.102691	0.346661	-1.19588	0.438129	NA	0.274038	0.529359	0.574058	0.338497	NA	-0.87152	0.346661	-1.19588	-0.50777	NA	FALSE	FALSE	FALSE	FALSE	NA	0	0	0	0	NA	0.789047	0.345822	-0.302818	0.906104	NA	FALSE	FALSE	FALSE	FALSE	NA	0.503074	0.619435	0.836337	0.542514	NA	0.373697	0.0760715	0.0437466	0.35805	NA	86.8	81.2	81.6	86.8	NA	90.2	85	123	90.2	NA	43	44.8333	29.8	51	NA	76.6	54.5	41	105.8
chr1:201884103:G:C	FALSE	FALSE	0.000363826	1.428	-0.606851	-1.02628	NA	0.284419	0.51885	0.426957	1.40161	NA	-0.258075	0.528842	-0.777622	-0.785863	NA	0.33642	0.682267	0.511939	1.32527	NA	-0.258075	1.428	-0.777622	-1.02628	NA	FALSE	FALSE	FALSE	FALSE	NA	0	0	0	0	NA	-0.296943	-0.82223	-0.110756	1.12314	NA	FALSE	FALSE	FALSE	FALSE	NA	0.390945	0.632659	0.453518	1.22332	NA	0.0811931	0.223743	0.0298987	0.169699	NA	266.4	266.4	266.4	266.4	NA	235.6	235.6	235.6	235.6	NA	199.2	248.2	47.8333	32.6667	NA	144	126	37.5	28.6667	NA
chr1:201884376:CAT:C	FALSE	FALSE	-0.300659	-0.434523	0.284976	-0.569865	NA	0.229511	0.936369	0.223591	0.856288	NA	0.121626	0.584127	0.538362	0.241269	NA	0.210389	0.507702	0.236455	1.22077	NA	-0.300659	0.584127	0.538362	-0.569865	NA	FALSE	FALSE	FALSE	FALSE	NA	0	0	0	0	NA	0.42012	1.17757	0.293656	0.96416	NA	FALSE	FALSE	FALSE	FALSE	NA	0.253182	1.00644	0.254004	0.601982	NA	0.316761	0.18688	0.248613	0.429701	NA	478.6	478.6	478.6	478.6	NA	515	515	515	515	NA	287.2	140.8	157.667	75.5	NA	422.8	290.2	202.667	130.5	NA
chr1:201884647:G:C	TRUE	FALSE	-0.197738	0.722603	1.84657	0.365281	NA	0.190633	0.385719	0.138033	1.14923	NA	0.380876	0.797335	2.09795	0.814292	NA	0.218764	0.313704	0.100313	0.24815	NA	0.380876	0.797335	2.09795	0.814292	NA	FALSE	FALSE	TRUE	FALSE	NA	0	0	91.9248	0	NA	0.518488	0.129183	0.305749	0.220794	NA	FALSE	FALSE	FALSE	FALSE	NA	0.215795	0.397199	0.194102	0.233138	NA	0.715027	0.0326134	0.428571	0.178573	NA	529.6	529.6	529.6	529.6	NA	586.4	586.4	586.4	586.4	NA	342.4	316.4	516.167	144.833	NA	565	386.6	679	209.667	NA
chr1:201884668:A:G	TRUE	FALSE	0.0910207	1.03502	2.02842	0.609184	NA	0.351298	0.728448	0.232026	0.939776	NA	0.579835	1.49683	1.66227	0.961494	NA	0.357918	0.554408	0.285495	0.622772	NA	0.579835	1.49683	2.02842	0.961494	NA	FALSE	FALSE	TRUE	FALSE	NA	0	0	13.167	0	NA	0.495512	0.789612	-0.347959	0.277629	NA	FALSE	FALSE	FALSE	FALSE	NA	0.474659	0.66077	0.41608	0.700925	NA	0.136322	0.193646	0.150116	0.0536418	NA	163	163	163	163	NA	140.4	140.4	140.4	140.4	NA	127	130	180.5	49	NA	158.4	153.2	120.833	53.6667	NA
chr1:201884683:C:G	TRUE	FALSE	-0.105187	0.829252	2.45229	-2.92256	NA	1.31556	0.880156	0.195037	2.89826	NA	-0.335705	0.18147	2.23429	0.29525	NA	0.323701	0.567223	0.152243	0.761179	NA	-0.335705	0.829252	2.45229	-2.92256	NA	FALSE	FALSE	TRUE	FALSE	NA	0	0	43.5579	0	NA	0.128314	-0.471949	-0.226417	6.77941	NA	FALSE	FALSE	FALSE	FALSE	NA	1.04849	0.899863	0.223942	1.45808	NA	0.00705338	0.056187	0.201079	3.70949	NA	55.8	55.8	55.8	55.8	NA	126.4	126.4	126.4	126.4	NA	65.2	71.2	175.6	11.8	NA	132.2	95.4	345.4	150.6	NA
chr1:201884952:T:C	FALSE	FALSE	-0.52661	-0.0640933	-0.402617	-0.0508733	NA	0.302236	0.702807	0.443249	0.564755	NA	-0.155656	0.0539873	-0.0656737	-0.0217652	NA	0.226493	1.57593	0.293443	0.416554	NA	-0.52661	-0.0640933	-0.402617	-0.0508733	NA	FALSE	FALSE	FALSE	FALSE	NA	0	0	0	0	NA	0.426278	-0.349581	0.238216	0.119527	NA	FALSE	FALSE	FALSE	FALSE	NA	0.328845	1.19934	0.349837	0.496498	NA	0.199105	0.028367	0.11063	0.0299716	NA	382.4	382.4	382.4	382.4	NA	446.4	446.4	446.4	446.4	NA	198.4	135.2	80.3333	65.5	NA	294.2	187.2	115.5	88.8333	NA
chr1:201885157:C:T	TRUE	TRUE	0.834974	1.51396	1.44652	1.1815	NA	0.0916645	0.0996285	0.0892418	0.0611493	NA	0.6933	1.35322	1.08633	1.10356	NA	0.0830835	0.0865844	0.0766298	0.0604191	NA	0.834974	1.51396	1.44652	1.1815	NA	FALSE	TRUE	TRUE	TRUE	NA	14.614	49.8682	53.8944	77.9848	NA	-0.136537	-0.155567	-0.354114	-0.0768381	NA	FALSE	FALSE	TRUE	FALSE	NA	0.101066	0.111772	0.0954729	0.0743486	NA	0.200984	0.272014	2.59146	0.209215	NA	775.8	775.8	775.8	775.8	NA	848.8	848.8	848.8	848.8	NA	2138.2	1795.8	930.8	1072.2	NA	2139.6	1759.6	794.8	1112.2	NA
chr1:201885285:A:G	TRUE	FALSE	0.438661	1.16827	0.445155	1.8154	NA	0.0913312	0.164469	0.108203	0.139806	NA	0.433596	1.23082	0.37465	1.61339	NA	0.094956	0.132553	0.102223	0.13411	NA	0.438661	1.23082	0.445155	1.8154	NA	FALSE	TRUE	FALSE	TRUE	NA	1.33205	15.3194	0	33.3541	NA	-0.00250423	0.078909	-0.0817975	-0.158424	NA	FALSE	FALSE	FALSE	FALSE	NA	0.0930382	0.134949	0.134455	0.17347	NA	0.0013278	0.0670637	0.0939722	0.168375	NA	1993.6	1993.6	1993.6	1993.6	NA	2330.2	2330.2	2330.2	2330.2	NA	2004.6	1689.6	736	1421.17	NA	2338.4	2068.8	815.5	1393.83	NA
chr1:201885791:G:A	TRUE	TRUE	NA	2.05265	1.09094	2.73494	1.53918	NA	0.0932608	0.151422	0.107271	0.0807012	NA	1.67603	0.738359	2.4252	1.23325	NA	0.08605	0.160881	0.0979389	0.082905	NA	2.05265	1.09094	2.73494	1.53918	NA	TRUE	TRUE	TRUE	TRUE	NA	101.54	6.84586	137.563	75.2765	NA	-0.371705	-0.349843	-0.30256	-0.304465	NA	TRUE	FALSE	TRUE	TRUE	NA	0.104233	0.155846	0.107577	0.0885406	NA	2.21373	0.765126	1.2745	1.88112	NA	994.2	918.2	994.2	994.2	NA	897.2	905.8	897.2	897.2	NA	2542	959.667	3025.8	2246.2	NA	1802.4	745.667	2249	1646.6
chr1:201886423:G:A	FALSE	FALSE	NA	0.188343	-0.214182	-0.0301482	0.0716394	NA	0.0564424	0.165798	0.122437	0.0884914	NA	-0.0212782	-0.0816316	-0.165763	-0.39528	NA	0.0707154	0.163616	0.153228	0.109071	NA	0.188343	-0.214182	-0.165763	-0.39528	NA	FALSE	FALSE	FALSE	FALSE	NA	0	0	0	0	NA	-0.199494	0.119509	-0.125204	-0.453368	NA	FALSE	FALSE	FALSE	FALSE	NA	0.127482	0.16064	0.208585	0.145644	NA	0.372068	0.112569	0.0844247	1.41376	NA	1411.2	1417	1253.8	1411.2	NA	911.6	805.6	704.6	911.6	NA	1469.4	599.833	868.8	1262.6	NA	821	371.333	454.8	588
chr1:201886648:A:G	TRUE	TRUE	1.04392	1.73918	1.12688	2.2081	NA	0.102878	0.235352	0.114019	0.157398	NA	0.960138	0.961692	0.685517	1.32295	NA	0.10512	0.281345	0.119172	0.192609	NA	1.04392	1.73918	1.12688	2.2081	NA	TRUE	TRUE	TRUE	TRUE	NA	18.9931	8.35836	17.8342	39.5093	NA	-0.0816566	-0.790537	-0.444739	-0.690506	NA	FALSE	TRUE	TRUE	TRUE	NA	0.143693	0.231535	0.144936	0.17937	NA	0.0541387	1.75695	1.63141	2.66137	NA	1287.4	1287.4	1287.4	1287.4	NA	1226.8	1226.8	1226.8	1226.8	NA	1983	1671.4	761.833	1210.33	NA	1762.2	918	533.167	624.5	NA
chr1:201886769:TA:T	TRUE	FALSE	NA	1.24736	2.03243	1.38092	1.19594	NA	0.153906	0.132638	0.258046	0.142971	NA	0.899141	2.24861	1.91982	1.21996	NA	0.192252	0.157204	0.251745	0.188545	NA	1.24736	2.24861	1.91982	1.21996	NA	TRUE	TRUE	TRUE	TRUE	NA	10.1831	46.8819	8.52235	11.127	NA	-0.339681	0.253279	0.563713	0.014398	NA	FALSE	FALSE	FALSE	FALSE	NA	0.294366	0.210344	0.42431	0.284379	NA	0.227075	0.23819	0.289074	0.00396345	NA	295.8	340.6	295.8	295.8	NA	220.2	295	220.2	220.2	NA	439.8	675.333	402.2	534.4	NA	268	686.5	367.6	409.6
chr1:201887022:T:C	FALSE	FALSE	NA	0.595712	-0.18345	0.121152	0.149959	NA	0.229744	0.400714	0.820427	0.280334	NA	0.260252	0.508571	-0.325291	0.245827	NA	0.276774	0.339117	0.837523	0.329202	NA	0.595712	0.508571	-0.325291	0.245827	NA	FALSE	FALSE	FALSE	FALSE	NA	0	0	0	0	NA	-0.380166	0.423957	-0.890605	-0.00686684	NA	FALSE	FALSE	FALSE	FALSE	NA	0.307011	0.340481	1.18512	0.428524	NA	0.256144	0.251782	0.119097	0.00107191	NA	135.6	189.4	135.6	135.6	NA	183	221	183	183	NA	129.4	82.5	74.4	121.8	NA	139	152.333	70.6	155.2
chr1:201889431:G:A	FALSE	FALSE	0.128472	0.207338	0.207946	-0.867125	NA	0.202541	0.339974	0.158874	0.986586	NA	0.0170503	-0.183473	-0.0297939	-1.17023	NA	0.164672	0.314489	0.181173	1.03323	NA	0.128472	0.207338	0.207946	-1.17023	NA	FALSE	FALSE	FALSE	FALSE	NA	0	0	0	0	NA	-0.0889723	-0.339023	-0.262597	-0.428978	NA	FALSE	FALSE	FALSE	FALSE	NA	0.204473	0.253982	0.217913	0.389899	NA	0.0352892	0.239053	0.266648	0.156603	NA	357.4	357.4	357.4	357.4	NA	412.6	412.6	412.6	412.6	NA	506	265.2	234.2	205.8	NA	541.2	238.4	230.6	181.2	NA
chr1:201895664:T:C	FALSE	FALSE	0.00902082	0.0663235	-0.0199797	1.08947	NA	0.17591	0.328337	0.157831	0.511339	NA	0.0884087	-0.215943	0.135119	0.617116	NA	0.303173	0.530067	0.173005	2.48843	NA	0.0884087	-0.215943	0.135119	1.08947	NA	FALSE	FALSE	FALSE	FALSE	NA	0	0	0	0	NA	-0.0531269	-0.500863	0.144769	-0.978765	NA	FALSE	FALSE	FALSE	FALSE	NA	0.295128	0.470318	0.189991	1.90597	NA	0.0111804	0.161597	0.131465	0.0548833	NA	234.6	234.6	234.6	234.6	NA	196.2	196.2	196.2	196.2	NA	303.2	163	131.2	458.6	NA	271.6	121.8	122.4	283	NA
chr1:201896462:G:A	FALSE	FALSE	0.267572	0.273746	-0.0668996	0.187322	NA	0.0827994	0.131612	0.1035	0.0749529	NA	0.252945	0.372438	0.13403	0.0645361	NA	0.109041	0.143867	0.112346	0.0977192	NA	0.267572	0.372438	0.13403	0.187322	NA	FALSE	FALSE	FALSE	FALSE	NA	0	0	0	0	NA	-0.0236335	0.0970241	0.197562	-0.128308	NA	FALSE	FALSE	FALSE	FALSE	NA	0.095492	0.165282	0.110927	0.0944009	NA	0.0167352	0.0730987	0.552375	0.328915	NA	857.4	857.4	857.4	857.4	NA	643.8	643.8	643.8	643.8	NA	1606.4	815.2	361.2	602	NA	1194.6	638.2	309.4	413.8	NA
chr1:201902760:C:A	FALSE	FALSE	0.129561	-0.32968	0.579638	0.227459	NA	0.143069	0.284515	0.132149	0.505022	NA	0.201589	0.00357909	0.228219	-0.0536098	NA	0.191305	0.363352	0.130211	0.46681	NA	0.201589	-0.32968	0.579638	0.227459	NA	FALSE	FALSE	FALSE	FALSE	NA	0	0	0.460457	0	NA	0.0452894	0.213492	-0.33794	-0.0790578	NA	FALSE	FALSE	FALSE	FALSE	NA	0.164605	0.348213	0.156589	0.479663	NA	0.0199224	0.0693554	0.788375	0.0139561	NA	383.2	383.2	383.2	383.2	NA	348	348	348	348	NA	546.8	208.8	327.8	509.8	NA	526	258.6	234.2	364.2	NA
chr1:201907874:A:G	TRUE	TRUE	0.707489	0.933026	1.01374	0.795608	NA	0.09163	0.141989	0.0642215	0.16787	NA	0.987124	1.01514	1.2295	0.731273	NA	0.0882355	0.140102	0.0656767	0.180368	NA	0.987124	1.01514	1.2295	0.795608	NA	FALSE	TRUE	TRUE	FALSE	NA	23.8501	7.8886	72.9946	1.1913	NA	0.281307	0.0858666	0.215041	-0.0678594	NA	FALSE	FALSE	TRUE	FALSE	NA	0.106683	0.170782	0.0742851	0.174395	NA	0.900939	0.0537059	1.47858	0.0383779	NA	1475.6	1475.6	1475.6	1475.6	NA	1468.4	1468.4	1468.4	1468.4	NA	3133.8	1962.8	1708.6	2446.2	NA	3780	2095	1968.4	2470	NA
chr1:201910515:A:C	FALSE	FALSE	-0.0538993	0.681429	0.337349	0.0205437	NA	0.155824	0.123407	0.123714	0.165207	NA	-0.0344898	0.491939	0.156449	0.161743	NA	0.114993	0.125534	0.12516	0.120155	NA	-0.0538993	0.681429	0.337349	0.161743	NA	FALSE	FALSE	FALSE	FALSE	NA	0	2.99472	0	0	NA	0.0392725	-0.163091	-0.184177	0.153402	NA	FALSE	FALSE	FALSE	FALSE	NA	0.172326	0.146864	0.152744	0.17781	NA	0.0113719	0.139679	0.192834	0.102314	NA	891.8	891.8	891.8	891.8	NA	1096.2	1096.2	1096.2	1096.2	NA	1397	2138.88	805	877.4	NA	1729	2233.62	881.4	1133	NA
chr1:20191428:C:T	TRUE	FALSE	NA	1.63606	1.76895	0.93746	2.33835	NA	0.0894722	0.17916	0.170787	0.112166	NA	1.79548	1.94394	1.32053	2.27106	NA	0.0557624	0.142395	0.091249	0.0934776	NA	1.79548	1.94394	1.32053	2.33835	NA	TRUE	TRUE	TRUE	TRUE	NA	221.652	36.3159	41.6536	124.573	NA	0.155194	0.240073	0.373322	-0.0746836	NA	FALSE	FALSE	FALSE	FALSE	NA	0.146458	0.182269	0.206387	0.14455	NA	0.191037	0.277593	0.502951	0.054209	NA	246.4	190.2	223.8	246.4	NA	710.2	527.2	624.2	710.2	NA	698.8	316.5	301	1053.8	NA	2246.4	998.5	1117.6	2906
chr1:201925855:C:T	TRUE	TRUE	NA	1.35164	2.44376	2.89562	1.61009	NA	0.135791	0.282914	0.387574	0.291824	NA	0.868074	2.5448	2.59903	1.43748	NA	0.145351	0.244255	0.567271	0.123648	NA	1.35164	2.5448	2.89562	1.61009	NA	TRUE	TRUE	TRUE	TRUE	NA	17.5212	19.3012	8.00586	25.421	NA	-0.503745	0.14479	-0.433513	-0.149147	NA	TRUE	FALSE	FALSE	FALSE	NA	0.151014	0.119717	0.202586	0.154397	NA	1.89854	0.239882	0.707423	0.139603	NA	590.2	622.8	590.2	590.2	NA	848.2	848	848.2	848.2	NA	910.8	1607.67	1987.6	1432.4	NA	925	2345	2322.2	1814.6
chr1:201926403:T:G	FALSE	FALSE	-0.0961069	-0.00953815	0.251756	-0.0927566	NA	0.142954	0.189645	0.123747	0.161899	NA	-0.385221	-0.305431	-0.0757406	-0.404731	NA	0.163817	0.167628	0.115242	0.135026	NA	-0.385221	-0.305431	0.251756	-0.404731	NA	FALSE	FALSE	FALSE	FALSE	NA	0	0	0	0	NA	-0.29266	-0.254129	-0.312666	-0.290721	NA	FALSE	FALSE	FALSE	FALSE	NA	0.19493	0.225835	0.149638	0.158337	NA	0.198052	0.142742	0.563362	0.364112	NA	918.2	918.2	918.2	918.2	NA	1051.2	1051.2	1051.2	1051.2	NA	1385.2	1317.88	786.2	829.2	NA	1317.8	1288.25	719.6	754.2	NA
chr1:20192876:A:T	FALSE	FALSE	0.257287	0.0932312	-0.0695151	0.175372	NA	0.228014	0.346381	0.199319	0.411443	NA	-0.217471	0.167699	0.150319	0.693597	NA	0.273683	0.279863	0.199959	0.355984	NA	0.257287	0.167699	0.150319	0.693597	NA	FALSE	FALSE	FALSE	FALSE	NA	0	0	0	0	NA	-0.499046	0.136397	0.204069	0.466475	NA	FALSE	FALSE	FALSE	FALSE	NA	0.310539	0.299727	0.255467	0.486315	NA	0.302631	0.0579631	0.145987	0.147933	NA	162	162	162	162	NA	166.6	166.6	166.6	166.6	NA	176.8	53	55.2	148.8	NA	138	59.6	67.6	228	NA
chr1:201937067:AG:A	TRUE	TRUE	NA	1.83956	1.96483	1.87659	1.93904	NA	0.0737678	0.106291	0.113089	0.0835623	NA	1.80035	1.65035	1.86152	1.93233	NA	0.077501	0.106788	0.125674	0.0647965	NA	1.83956	1.96483	1.87659	1.93904	NA	TRUE	TRUE	TRUE	TRUE	NA	131.437	70.1779	56.0191	189.593	NA	-0.040702	-0.327789	-0.0192743	-0.00145372	NA	FALSE	TRUE	FALSE	FALSE	NA	0.0796588	0.115567	0.0974331	0.0803747	NA	0.0693829	1.27376	0.022327	0.00118569	NA	1637	1207	1637	1637	NA	1538.6	1308.2	1538.6	1538.6	NA	3663.8	2322	2807	4926.2	NA	3353	2011.83	2684.6	4566.6
chr1:201938061:A:G	FALSE	FALSE	NA	0.790777	0.100626	0.798157	0.608154	NA	0.130193	0.323841	0.263561	0.157184	NA	0.698152	0.689159	0.774579	0.447269	NA	0.118498	0.173398	0.228282	0.120406	NA	0.790777	0.689159	0.798157	0.608154	NA	FALSE	FALSE	FALSE	FALSE	NA	3.80987	0	0	0	NA	-0.0967479	0.734371	-0.0228667	-0.150766	NA	FALSE	FALSE	FALSE	FALSE	NA	0.206913	0.336292	0.344285	0.20723	NA	0.0620283	0.722176	0.00648283	0.0913267	NA	403	445.4	403	403	NA	627	566.8	627	627	NA	435.2	230.5	341.4	485.2	NA	624.6	447.5	516.4	664.4
chr1:201938482:C:T	FALSE	FALSE	NA	-0.664252	0.270855	-0.0308041	0.0550453	NA	0.252845	0.360869	0.306165	0.171258	NA	-0.64439	-0.0132718	-0.307097	-0.151195	NA	0.186664	0.316136	0.300162	0.149065	NA	-0.664252	0.270855	-0.307097	-0.151195	NA	FALSE	FALSE	FALSE	FALSE	NA	0	0	0	0	NA	0.027716	-0.209531	-0.338452	-0.220183	NA	FALSE	FALSE	FALSE	FALSE	NA	0.194872	0.297362	0.309376	0.173768	NA	0.014269	0.104645	0.208339	0.220049	NA	375.8	253.4	375.8	375.8	NA	713.4	436.6	713.4	713.4	NA	150.4	142.667	165.2	301.2	NA	288.8	209.5	262.4	483.6
chr1:201938995:C:T	FALSE	FALSE	NA	-0.0271199	0.199759	0.397522	-0.492736	NA	0.141777	0.186139	0.200936	0.151703	NA	0.419085	0.558243	0.96525	-0.0849881	NA	0.105473	0.141928	0.192752	0.122251	NA	0.419085	0.558243	0.96525	-0.492736	NA	FALSE	FALSE	FALSE	FALSE	NA	0	0	1.16528	0	NA	0.45901	0.498042	0.551049	0.414358	NA	FALSE	FALSE	FALSE	FALSE	NA	0.142358	0.165103	0.141029	0.159044	NA	1.75776	1.46567	2.69121	0.956737	NA	933.6	863.2	933.6	933.6	NA	1036	914.4	1036	1036	NA	576.8	482.667	584.8	527.4	NA	876.8	656.167	938	768.2
chr1:201939785:A:T	FALSE	FALSE	NA	-0.107663	0.0443137	-0.637611	-0.0947793	NA	0.118271	0.222554	0.252979	0.137227	NA	0.568406	0.686095	0.9158	0.313143	NA	0.133486	0.19643	0.196837	0.141339	NA	0.568406	0.686095	0.9158	0.313143	NA	FALSE	FALSE	FALSE	FALSE	NA	0	0	0.390653	0	NA	0.669931	0.547831	1.5525	0.410278	NA	FALSE	FALSE	FALSE	FALSE	NA	0.144548	0.232325	0.16187	0.148629	NA	4.00142	0.847499	18.9376	1.09973	NA	865.2	496.8	865.2	865.2	NA	542	416.8	542	542	NA	503.8	254.667	275.6	618	NA	508.2	327.333	504	514.6
chr1:201940491:A:T	FALSE	FALSE	NA	-0.0453432	0.735827	0.177594	0.315642	NA	0.129901	0.180533	0.207079	0.12556	NA	-0.18239	0.849177	0.123091	0.247519	NA	0.118786	0.108365	0.154456	0.110396	NA	-0.18239	0.849177	0.177594	0.315642	NA	FALSE	FALSE	FALSE	FALSE	NA	0	8.94422	0	0	NA	-0.140419	0.277548	-0.0379004	-0.0689915	NA	FALSE	FALSE	FALSE	FALSE	NA	0.134963	0.160113	0.172681	0.150622	NA	0.191987	0.455988	0.0253914	0.0487475	NA	846	897.4	846	846	NA	1552.2	1614.8	1552.2	1552.2	NA	505	725.333	428.6	838.2	NA	851.2	1407.67	809.4	1463.2
chr1:201942729:CAG:C	TRUE	FALSE	NA	0.696574	1.6814	-0.218446	-0.279223	NA	0.117184	0.113918	0.269747	0.172297	NA	0.647538	1.51951	-0.251192	-0.476201	NA	0.153456	0.112723	0.283939	0.188874	NA	0.696574	1.6814	-0.251192	-0.476201	NA	FALSE	TRUE	FALSE	FALSE	NA	3.46265	43.1855	0	0	NA	-0.0674425	-0.118465	-0.0343464	-0.186834	NA	FALSE	FALSE	FALSE	FALSE	NA	0.164579	0.156228	0.202719	0.238824	NA	0.0522635	0.115801	0.0186916	0.101696	NA	843.8	833.8	843.8	843.8	NA	666	736.4	666	666	NA	857	1300.5	337.4	531.4	NA	637	1035.67	249.6	387.6
chr1:201943010:G:T	FALSE	FALSE	NA	-0.212375	-0.324616	-0.479353	-0.327919	NA	0.221778	0.306647	1.38861	0.220454	NA	-0.177324	-0.301065	-0.199346	-0.104772	NA	0.243993	0.336525	0.513892	0.198831	NA	-0.212375	-0.324616	-0.479353	-0.327919	NA	FALSE	FALSE	FALSE	FALSE	NA	0	0	0	0	NA	0.0130235	0.220369	0.613696	0.2249	NA	FALSE	FALSE	FALSE	FALSE	NA	0.284548	0.320012	0.500825	0.230434	NA	0.00396458	0.101251	0.251346	0.141642	NA	379.4	427.4	379.4	379.4	NA	365.2	409.6	365.2	365.2	NA	203	172.333	158.2	242.4	NA	205.6	164.667	160	272.2
chr1:201943941:A:G	TRUE	FALSE	NA	1.34549	1.16492	1.22471	1.404	NA	0.100381	0.138103	0.162425	0.0970432	NA	1.36685	0.994082	1.01184	1.46951	NA	0.0884457	0.161932	0.157035	0.112132	NA	1.36685	1.16492	1.22471	1.46951	NA	TRUE	TRUE	TRUE	TRUE	NA	48.0565	11.0911	8.2347	41.6196	NA	0.0231654	-0.152655	-0.212607	0.0533637	NA	FALSE	FALSE	FALSE	FALSE	NA	0.130821	0.180619	0.209741	0.125324	NA	0.0183147	0.136101	0.183971	0.0443598	NA	688.4	531.8	688.4	688.4	NA	901.4	666	901.4	901.4	NA	1089	590.5	731.4	1415.6	NA	1454.4	656.667	875.2	1929.2
chr1:201944668:TC:T	TRUE	FALSE	NA	1.01864	1.72271	0.306753	0.886003	NA	0.0759332	0.0880868	0.167657	0.0827267	NA	0.945231	1.61521	0.237473	0.973753	NA	0.097165	0.127098	0.204243	0.0869731	NA	1.01864	1.72271	0.306753	0.973753	NA	TRUE	TRUE	FALSE	FALSE	NA	35.2122	79.0543	0	23.2764	NA	-0.075626	-0.023571	-0.0699896	0.0909465	NA	FALSE	FALSE	FALSE	FALSE	NA	0.116029	0.0846842	0.185916	0.0993371	NA	0.0961365	0.0316228	0.047746	0.128686	NA	1550.2	1790.4	1550.2	1550.2	NA	1030.6	1265.2	1030.6	1030.6	NA	1964.8	2909.17	887.2	2241.6	NA	1238.2	1915.17	610.8	1575.2
chr1:201946927:A:T	FALSE	FALSE	NA	-0.259104	-0.287024	-0.861565	-0.256688	NA	0.136556	0.143471	0.203576	0.128357	NA	-0.567472	-0.344062	-0.724616	-0.533172	NA	0.117427	0.14282	0.276938	0.10715	NA	-0.567472	-0.344062	-0.861565	-0.533172	NA	FALSE	FALSE	FALSE	FALSE	NA	0.776587	0	0	1.09378	NA	-0.29948	-0.10357	0.0500507	-0.26567	NA	FALSE	FALSE	FALSE	FALSE	NA	0.153899	0.162429	0.218348	0.134079	NA	0.590034	0.0912373	0.0265614	0.51706	NA	1434.8	1484.4	1434.8	1434.8	NA	1657.4	1456.2	1657.4	1657.4	NA	756.8	602.167	382.8	909	NA	693.4	555.333	512.8	889.4
chr1:201947434:A:G	FALSE	FALSE	NA	0.0341991	0.368528	-0.740366	0.575362	NA	0.368844	0.547797	1.36453	0.328335	NA	-0.415381	-0.648788	-0.00217774	0.194285	NA	0.295228	0.624664	0.477893	0.235593	NA	-0.415381	-0.648788	-0.740366	0.575362	NA	FALSE	FALSE	FALSE	FALSE	NA	0	0	0	0	NA	-0.38707	-1.01926	1.7394	-0.29688	NA	FALSE	FALSE	FALSE	FALSE	NA	0.39097	0.515009	1.17952	0.34426	NA	0.178088	0.590464	0.348394	0.117618	NA	125.6	76.2	125.6	125.6	NA	225.2	186.4	225.2	225.2	NA	78.2	49.6667	30.8	145.2	NA	111.2	60.6667	104.6	200.4
chr1:201947772:G:A	FALSE	FALSE	NA	-0.743222	-0.441312	-1.02688	-0.231808	NA	0.133619	0.132507	0.245188	0.137523	NA	-0.622436	-0.165652	-1.34798	-0.60205	NA	0.201271	0.221206	0.395785	0.180051	NA	-0.743222	-0.441312	-1.34798	-0.60205	NA	FALSE	FALSE	FALSE	FALSE	NA	2.48085	0	0	0	NA	0.0951923	0.424919	-0.351867	-0.372745	NA	FALSE	FALSE	FALSE	FALSE	NA	0.145515	0.16416	0.281218	0.178463	NA	0.0967715	1.03825	0.260311	0.581344	NA	1365.2	1709.6	1365.2	1365.2	NA	752.8	857.8	752.8	752.8	NA	513.8	618	316.8	916	NA	311.2	375.667	152.6	404.6
chr1:201949250:G:A	FALSE	FALSE	NA	0.778186	0.478367	-0.171981	0.701728	NA	0.121221	0.168932	0.237217	0.134183	NA	0.709679	0.627914	-0.0527196	0.509401	NA	0.110297	0.181277	0.327982	0.144554	NA	0.778186	0.627914	-0.171981	0.701728	NA	FALSE	FALSE	FALSE	FALSE	NA	4.81262	0	0	1.67623	NA	-0.0670085	0.186112	0.0042065	-0.198535	NA	FALSE	FALSE	FALSE	FALSE	NA	0.137964	0.186511	0.300946	0.185314	NA	0.0650334	0.175246	0.00123132	0.164998	NA	659	697.6	659	659	NA	620.8	619.2	620.8	620.8	NA	714.2	482.833	278.2	844	NA	638.4	472.667	273.6	668.4
chr1:201949790:A:G	FALSE	FALSE	NA	-0.314363	-0.61074	-0.172435	-0.143597	NA	0.167034	0.244347	0.313136	0.184306	NA	-0.414091	-0.327627	-0.970481	-0.193742	NA	0.229849	0.309394	0.534373	0.203698	NA	-0.414091	-0.61074	-0.970481	-0.193742	NA	FALSE	FALSE	FALSE	FALSE	NA	0	0	0	0	NA	-0.157767	-0.0617344	-0.997845	-0.0909441	NA	FALSE	FALSE	FALSE	FALSE	NA	0.26798	0.263029	0.772786	0.266283	NA	0.0835433	0.0259511	0.275498	0.0334294	NA	631.4	633.4	631.4	631.4	NA	646.4	596.8	646.4	646.4	NA	304.4	203.667	230.2	427.6	NA	309.4	226	157.6	455.8
chr1:201950206:T:C	FALSE	FALSE	NA	-0.239214	0.0954908	-0.314981	0.2726	NA	0.0749431	0.207701	0.116034	0.101186	NA	-0.23543	-0.306863	-0.446498	0.26857	NA	0.0524033	0.14319	0.112907	0.072962	NA	-0.239214	-0.306863	-0.446498	0.2726	NA	FALSE	FALSE	FALSE	FALSE	NA	0.0686042	0	0	0	NA	0.00746647	-0.205083	-0.14654	0.00307999	NA	FALSE	FALSE	FALSE	FALSE	NA	0.0979716	0.14366	0.131215	0.115283	NA	0.00726873	0.319408	0.212602	0.00163198	NA	1105.2	932.6	930.8	1105.2	NA	2033.4	1867.8	1715.6	2033.4	NA	856.8	478.333	536.2	1122	NA	1582.2	741	887.8	2077.8
chr1:201952574:T:C	FALSE	FALSE	NA	0.0765454	-0.482295	-0.0880403	-0.358963	NA	0.238387	0.505005	0.510934	0.287562	NA	0.10818	0.0934666	-0.407449	-0.607475	NA	0.378553	0.441489	0.749261	0.433491	NA	0.10818	-0.482295	-0.407449	-0.607475	NA	FALSE	FALSE	FALSE	FALSE	NA	0	0	0	0	NA	-0.0546163	0.303325	-0.128519	-0.230154	NA	FALSE	FALSE	FALSE	FALSE	NA	0.412382	0.479276	0.483342	0.397638	NA	0.0132166	0.0903829	0.0314644	0.0666398	NA	272.6	257.8	272.6	272.6	NA	120.8	128.4	120.8	120.8	NA	181.6	95.1667	140.8	164.2	NA	80.8	65.8333	44.8	63.2
chr1:201954339:A:T	FALSE	FALSE	NA	-0.246717	-0.358445	-0.492047	-0.0871402	NA	0.182387	0.299787	0.333494	0.160799	NA	-0.140883	-0.645837	-0.220972	-0.298501	NA	0.137728	0.277463	0.282597	0.149112	NA	-0.246717	-0.645837	-0.492047	-0.298501	NA	FALSE	FALSE	FALSE	FALSE	NA	0	0	0	0	NA	0.123411	-0.370069	0.301697	-0.202	NA	FALSE	FALSE	FALSE	FALSE	NA	0.18578	0.255671	0.288324	0.167789	NA	0.098982	0.327397	0.193861	0.200991	NA	650.6	654.6	650.6	650.6	NA	613.8	566.2	613.8	613.8	NA	352.4	247.833	237.6	468.2	NA	344.2	179.167	256	386.6
chr1:201954987:C:T	TRUE	TRUE	NA	2.12927	2.25951	2.17764	2.57302	NA	0.0758124	0.0933226	0.101563	0.0618981	NA	2.259	2.55854	2.20392	2.81832	NA	0.0774486	0.109834	0.116315	0.0708772	NA	2.259	2.55854	2.20392	2.81832	NA	TRUE	TRUE	TRUE	TRUE	NA	181.209	123.388	96.1659	302.161	NA	0.130907	0.304929	0.022566	0.244995	NA	FALSE	TRUE	FALSE	TRUE	NA	0.0757044	0.0956712	0.102161	0.0693431	NA	0.468165	1.6653	0.0256125	2.00921	NA	2104.8	1976	2104.8	2104.8	NA	1573.4	1309.6	1573.4	1573.4	NA	5762.4	4633.5	4409.2	9721	NA	4729.2	3769.5	3378.8	8670
chr1:201956305:A:G	TRUE	FALSE	NA	3.06869	0.939316	3.62559	2.12711	NA	0.174878	0.480645	0.23405	0.228258	NA	2.91799	1.1538	3.28913	1.91899	NA	0.157349	0.338918	0.249015	0.200683	NA	3.06869	1.1538	3.62559	2.12711	NA	TRUE	FALSE	TRUE	TRUE	NA	70.9516	0	48.3028	15.8449	NA	-0.235874	0.576714	-0.475294	-0.301485	NA	FALSE	FALSE	FALSE	FALSE	NA	0.319521	0.476682	0.41801	0.357675	NA	0.11504	0.240028	0.221438	0.113915	NA	68	87.4	68	68	NA	114.6	125.6	114.6	114.6	NA	364.6	81.5	394.8	242.8	NA	538.2	134.833	573	350.4
chr1:201957031:A:G	FALSE	FALSE	NA	0.0201507	0.988506	0.257149	0.583033	NA	0.152716	0.176464	0.317585	0.129072	NA	0.187704	0.956933	0.476754	0.451172	NA	0.220324	0.201596	0.287808	0.17818	NA	0.187704	0.988506	0.476754	0.583033	NA	FALSE	FALSE	FALSE	FALSE	NA	0	2.28402	0	0.109061	NA	0.15152	0.0718761	0.31415	-0.126388	NA	FALSE	FALSE	FALSE	FALSE	NA	0.214487	0.249957	0.361489	0.191923	NA	0.108277	0.0328456	0.145683	0.0796158	NA	568.6	586.2	568.6	568.6	NA	308.6	360.2	308.6	308.6	NA	356.4	561	334.4	669.2	NA	219.4	337	199	327.4
chr1:201959473:G:A	TRUE	TRUE	NA	0.188706	2.63962	0.0501259	-0.0270943	NA	0.128655	0.117726	0.23563	0.140661	NA	0.658788	3.03224	1.02292	0.146606	NA	0.11045	0.132212	0.17908	0.117725	NA	0.658788	3.03224	1.02292	0.146606	NA	FALSE	TRUE	TRUE	FALSE	NA	3.51658	110.288	2.85855	0	NA	0.471477	0.341444	0.974704	0.181531	NA	FALSE	TRUE	TRUE	FALSE	NA	0.123979	0.0994627	0.264382	0.128315	NA	2.56129	1.97823	2.35918	0.266114	NA	840.4	758.6	840.4	840.4	NA	1009.4	1017.8	1009.4	1009.4	NA	587.4	2322	421	629.6	NA	974.8	4081.33	991	862.4
chr1:201959738:G:A	FALSE	FALSE	NA	-0.580211	-0.392137	-0.968282	-0.330572	NA	0.154826	0.210248	0.397184	0.204229	NA	-0.898321	-0.183178	-0.859906	-0.23759	NA	0.189953	0.201208	0.269088	0.145478	NA	-0.898321	-0.392137	-0.968282	-0.330572	NA	FALSE	FALSE	FALSE	FALSE	NA	0.553224	0	0	0	NA	-0.337154	0.377388	0.232241	0.136218	NA	FALSE	FALSE	FALSE	FALSE	NA	0.197859	0.224069	0.362112	0.219579	NA	0.454945	0.431492	0.0955649	0.0731047	NA	842.4	944	842.4	842.4	NA	924.8	1016.4	924.8	924.8	NA	354	351.667	218.8	532.8	NA	317.4	427.5	245	597.6
chr1:201960079:T:C	FALSE	FALSE	NA	-0.42061	-0.0238656	-0.67385	-0.201691	NA	0.157854	0.245918	0.315771	0.166369	NA	-0.248134	0.130609	0.0759087	-0.176122	NA	0.11546	0.187806	0.199575	0.122172	NA	-0.42061	0.130609	-0.67385	-0.201691	NA	FALSE	FALSE	FALSE	FALSE	NA	0	0	0	0	NA	0.182822	-0.0359888	0.790677	0.0426771	NA	FALSE	FALSE	FALSE	FALSE	NA	0.166608	0.223786	0.27374	0.152995	NA	0.208723	0.016936	1.3524	0.0260603	NA	783.8	773	783.8	783.8	NA	1120.2	1139.4	1120.2	1120.2	NA	368.6	369.833	244.8	539.8	NA	581	598.833	542	774.8
chr1:201960453:G:A	FALSE	FALSE	NA	0.468854	0.32316	-0.539151	0.376132	NA	0.0983256	0.135609	0.207793	0.0818374	NA	0.376547	0.603345	-0.309557	0.290393	NA	0.124688	0.125381	0.209956	0.113243	NA	0.468854	0.603345	-0.539151	0.376132	NA	FALSE	FALSE	FALSE	FALSE	NA	0.637422	0.436562	0	0.272293	NA	-0.0986466	0.338652	0.230191	-0.0912138	NA	FALSE	FALSE	FALSE	FALSE	NA	0.152211	0.147631	0.210397	0.121718	NA	0.0953029	0.800428	0.208387	0.0952493	NA	1467	1818.6	1467	1467	NA	1096.4	1055.6	1096.4	1096.4	NA	1252.8	1087	502.4	1474.8	NA	889.6	777.833	415.6	1041.6
chr1:201960535:G:C	FALSE	FALSE	NA	0.164813	0.185221	-0.902141	0.195241	NA	0.107315	0.159464	0.267995	0.104975	NA	0.371351	-0.0898544	-0.036037	0.441009	NA	0.153916	0.175886	0.249323	0.155718	NA	0.371351	0.185221	-0.902141	0.441009	NA	FALSE	FALSE	FALSE	FALSE	NA	0	0	0	0	NA	0.195852	-0.119916	0.877756	0.227524	NA	FALSE	FALSE	FALSE	FALSE	NA	0.140306	0.224817	0.201821	0.166861	NA	0.314031	0.0716108	3.43444	0.249821	NA	1086.6	1203.2	1086.6	1086.6	NA	653.4	813.2	653.4	653.4	NA	766.6	652.667	265.6	983.2	NA	540.6	377.833	283.8	679.4
chr1:201965710:C:T	FALSE	FALSE	NA	0.389118	0.271627	0.160084	0.215536	NA	0.102538	0.156954	0.252267	0.10506	NA	0.407764	0.374887	0.265755	0.437051	NA	0.106989	0.140072	0.197111	0.12306	NA	0.407764	0.374887	0.265755	0.437051	NA	FALSE	FALSE	FALSE	FALSE	NA	0	0	0	0	NA	0.0168585	-0.0292003	0.165653	0.211108	NA	FALSE	FALSE	FALSE	FALSE	NA	0.137067	0.159668	0.303863	0.11811	NA	0.0121906	0.0195011	0.0765717	0.41979	NA	1021.2	1330.2	1021.2	1021.2	NA	1079.2	1452.6	1079.2	1079.2	NA	839.8	798.833	518.8	925.2	NA	891.2	905.167	616.6	1148
chr1:20197229:T:C	FALSE	FALSE	NA	-0.0886163	0.220191	-0.853634	0.0227366	NA	0.235054	0.714757	1.28864	0.288107	NA	-0.758124	-0.880056	-0.934531	-0.665016	NA	0.249594	1.52968	0.478283	0.487604	NA	-0.758124	-0.880056	-0.934531	-0.665016	NA	FALSE	FALSE	FALSE	FALSE	NA	0	0	0	0	NA	-0.68089	-1.43947	0.337309	-0.982103	NA	FALSE	FALSE	FALSE	FALSE	NA	0.403786	1.13902	0.683425	0.542421	NA	0.427191	0.258225	0.0648998	0.420188	NA	112	73	104.2	112	NA	108.8	51	118.8	108.8	NA	97.2	41	44.8	97.2	NA	58.2	15.1667	45.8	56.4
chr1:201973073:T:C	FALSE	FALSE	NA	-0.302957	-0.18431	-0.492679	-0.26162	NA	0.14788	0.225202	0.361629	0.156217	NA	-0.348669	-0.0247093	-0.350426	-0.135336	NA	0.172167	0.146533	0.232541	0.169736	NA	-0.348669	-0.18431	-0.492679	-0.26162	NA	FALSE	FALSE	FALSE	FALSE	NA	0	0	0	0	NA	-0.074796	0.127176	0.231575	0.0950034	NA	FALSE	FALSE	FALSE	FALSE	NA	0.179905	0.191552	0.390304	0.155498	NA	0.0532368	0.0963339	0.0857727	0.0715445	NA	707.6	771.8	707.6	707.6	NA	974.2	1057.4	974.2	974.2	NA	359.4	328.5	234.8	457.8	NA	495.2	506.167	363.4	674.4
chr1:201988872:T:C	TRUE	FALSE	NA	1.82885	1.37174	1.39565	0.533531	NA	0.0931562	0.122293	0.150969	0.107707	NA	1.6571	1.28276	1.63818	0.501324	NA	0.0906474	0.130118	0.132519	0.122254	NA	1.82885	1.37174	1.63818	0.533531	NA	TRUE	TRUE	TRUE	FALSE	NA	79.9908	23.0831	29.2828	1.04367	NA	-0.167253	-0.0788844	0.250057	-0.0372101	NA	FALSE	FALSE	FALSE	FALSE	NA	0.109705	0.141384	0.153991	0.147945	NA	0.368614	0.0760458	0.412535	0.0231865	NA	759.4	689.2	759.4	759.4	NA	823	919.4	823	823	NA	1681.6	859.5	929	848.6	NA	1612.8	1092.17	1186.4	891.2
chr1:202003987:A:C	TRUE	TRUE	0.477382	0.907042	1.20157	0.936132	NA	0.245077	0.359502	0.220789	0.79855	NA	1.36463	1.23302	2.16979	1.07412	NA	0.249776	0.482191	0.142791	1.10268	NA	1.36463	1.23302	2.16979	1.07412	NA	TRUE	FALSE	TRUE	FALSE	NA	2.85297	0	46.9445	0	NA	0.844195	0.113359	1.01063	-0.482505	NA	FALSE	FALSE	TRUE	FALSE	NA	0.331275	0.498766	0.246471	1.11579	NA	0.834981	0.0206662	3.20039	0.0442306	NA	104.6	104.6	104.6	104.6	NA	83.2	83.2	83.2	83.2	NA	188	137	138.8	212.2	NA	277.8	145.2	214	206.6	NA
chr1:202004254:A:ATGGTCACATACCTAAGTATGTG	TRUE	TRUE	0.934566	3.93191	1.96917	-0.197992	NA	0.0900176	0.123065	0.0716031	0.452486	NA	1.12186	3.65684	2.56902	-0.171851	NA	0.106644	0.0984782	0.0810757	0.420978	NA	1.12186	3.93191	2.56902	-0.197992	NA	TRUE	TRUE	TRUE	FALSE	NA	20.6769	296.614	215.147	0	NA	0.176478	-0.265243	0.595267	0.0747127	NA	FALSE	TRUE	TRUE	FALSE	NA	0.123529	0.098648	0.087239	0.376251	NA	0.234122	1.01222	9.57263	0.0174736	NA	657.6	657.6	657.6	657.6	NA	645.2	645.2	645.2	645.2	NA	1612	6761	1460	577.6	NA	1802.4	5503.6	2178	656	NA
chr1:202008917:T:C	FALSE	FALSE	-0.107457	0.0126927	-0.645372	-0.0692524	NA	0.225831	0.294773	0.177644	1.44555	NA	-0.181578	-0.615017	-0.354104	-1.16319	NA	0.202945	0.372018	0.15901	1.13497	NA	-0.181578	-0.615017	-0.645372	-1.16319	NA	FALSE	FALSE	FALSE	FALSE	NA	0	0	0	0	NA	-0.0456287	-0.650317	0.295831	-1.36063	NA	FALSE	FALSE	FALSE	FALSE	NA	0.247293	0.317866	0.170399	1.34855	NA	0.0112641	0.553228	0.515178	0.138366	NA	330.2	330.2	330.2	330.2	NA	338.4	338.4	338.4	338.4	NA	387.8	228.2	119.2	340.8	NA	387.4	154	150.4	151.2	NA
chr1:202012252:C:T	FALSE	FALSE	0.0272068	-0.086702	-0.0230854	0.55404	NA	0.128659	0.201062	0.120644	0.290008	NA	0.0467617	0.137637	-0.39874	0.227183	NA	0.144347	0.235148	0.154512	0.369575	NA	0.0467617	0.137637	-0.39874	0.55404	NA	FALSE	FALSE	FALSE	FALSE	NA	0	0	0	0	NA	0.0175233	0.200353	-0.383628	-0.401269	NA	FALSE	FALSE	FALSE	FALSE	NA	0.132017	0.235527	0.136313	0.435758	NA	0.00790043	0.113184	1.39124	0.120598	NA	649	649	649	649	NA	558	558	558	558	NA	849.6	407.8	360	875.4	NA	748	430.8	240.8	686.2	NA
chr1:202015938:A:T	FALSE	FALSE	-0.0485887	0.65281	-0.192443	-0.614254	NA	0.101601	0.130952	0.0783019	0.302944	NA	0.00797732	0.786139	-0.149713	-0.0782449	NA	0.0877364	0.129875	0.0710213	0.216008	NA	-0.0485887	0.786139	-0.192443	-0.614254	NA	FALSE	FALSE	FALSE	FALSE	NA	0	4.36963	0	0	NA	0.0617012	0.130005	0.0446737	0.584728	NA	FALSE	FALSE	FALSE	FALSE	NA	0.083923	0.12583	0.0884985	0.272432	NA	0.076574	0.153841	0.074503	0.591746	NA	1551	1551	1551	1551	NA	1593	1593	1593	1593	NA	1922.2	1674.6	771.6	1059.4	NA	2058.4	1835.6	817	1471.2	NA
chr1:202015940:A:G	TRUE	TRUE	0.00832082	0.814719	-0.0539845	-0.0702646	NA	0.0970994	0.105764	0.093552	0.19038	NA	-0.131507	1.19745	-0.0803791	-0.442981	NA	0.101881	0.111879	0.097041	0.345073	NA	-0.131507	1.19745	-0.0803791	-0.442981	NA	FALSE	TRUE	FALSE	FALSE	NA	0	21.5293	0	0	NA	-0.13501	0.380881	-0.021383	-0.459519	NA	FALSE	TRUE	FALSE	FALSE	NA	0.111961	0.104813	0.114079	0.267495	NA	0.1722	2.07714	0.022842	0.36007	NA	1475.8	1475.8	1475.8	1475.8	NA	993.8	993.8	993.8	993.8	NA	1902.2	1771	805	1378.2	NA	1173.6	1534.4	539	773	NA
chr1:202027755:A:G	FALSE	FALSE	NA	0.397532	0.532454	0.729009	0.514221	NA	0.570953	0.900626	1.42285	0.775327	NA	0.47002	0.783288	-0.737786	-0.208695	NA	0.458134	1.75327	2.14659	0.658478	NA	0.47002	0.783288	-0.737786	0.514221	NA	FALSE	FALSE	FALSE	FALSE	NA	0	0	0	0	NA	-0.0203937	0.210611	-2.48222	-0.69492	NA	FALSE	FALSE	FALSE	FALSE	NA	0.730481	1.15825	1.69371	1.02699	NA	0.00236275	0.0193839	0.344748	0.0826017	NA	37.8	53	37.8	37.8	NA	57.2	61.6	57.2	57.2	NA	33.4	35.1667	37.6	39.2	NA	48.4	50.6667	20.2	47
chr1:202044038:C:T	FALSE	FALSE	0.000385718	0.104616	0.133837	-0.152962	NA	0.0689903	0.12678	0.086459	0.0655409	NA	-0.004986	0.0121772	0.080303	-0.107503	NA	0.0761422	0.108776	0.0884329	0.0632592	NA	-0.004986	0.104616	0.133837	-0.152962	NA	FALSE	FALSE	FALSE	FALSE	NA	0	0	0	0	NA	-0.00900789	-0.077358	-0.0537726	0.045149	NA	FALSE	FALSE	FALSE	FALSE	NA	0.0866109	0.136181	0.0905586	0.072968	NA	0.00671267	0.0695577	0.0954142	0.0944992	NA	1255.8	1255.8	1255.8	1255.8	NA	1279.4	1279.4	1279.4	1279.4	NA	1948	1040	606.2	684.8	NA	1966	1060.8	597.4	720.4	NA
chr1:202073657:G:A	FALSE	FALSE	0.16212	0.146501	0.717082	0.37798	NA	0.0815533	0.118356	0.0714842	0.0617163	NA	0.27129	0.130078	0.60021	0.284271	NA	0.0889525	0.143137	0.0827166	0.0731656	NA	0.27129	0.146501	0.717082	0.37798	NA	FALSE	FALSE	FALSE	FALSE	NA	0	0	18.4884	4.57475	NA	0.111272	-0.0182401	-0.11402	-0.0909462	NA	FALSE	FALSE	FALSE	FALSE	NA	0.112864	0.141817	0.0994078	0.0841057	NA	0.1152	0.0126967	0.255571	0.223418	NA	919.8	919.8	919.8	919.8	NA	660.2	660.2	660.2	660.2	NA	1599.4	786.4	660.6	723.2	NA	1238.6	573.2	442	491.2	NA
chr1:202083061:A:C	FALSE	FALSE	NA	0.629966	0.984201	0.370139	0.134264	NA	0.106	0.134067	0.177398	0.0966274	NA	0.368992	0.468729	0.0822923	-0.345439	NA	0.137452	0.119747	0.198819	0.17233	NA	0.629966	0.984201	0.370139	-0.345439	NA	FALSE	FALSE	FALSE	FALSE	NA	3.45954	7.28483	0	0	NA	-0.272372	-0.509503	-0.290168	-0.521951	NA	FALSE	FALSE	FALSE	FALSE	NA	0.117202	0.133353	0.186442	0.155504	NA	0.853126	2.53167	0.383202	1.7743	NA	1365	1642.2	1365	1365	NA	1313.8	1492.4	1313.8	1313.8	NA	1342	1609	766	1180.8	NA	1093.6	1005.33	628.2	803
chr1:202092046:C:T	TRUE	FALSE	NA	2.16244	0.378848	1.8937	1.40988	NA	0.0863892	0.149549	0.118893	0.0906698	NA	2.03607	0.063819	1.82233	1.18598	NA	0.0736027	0.158896	0.106735	0.080131	NA	2.16244	0.378848	1.8937	1.40988	NA	TRUE	FALSE	TRUE	TRUE	NA	162.617	0	59.5371	48.7021	NA	-0.124021	-0.331818	-0.0734245	-0.223433	NA	FALSE	FALSE	FALSE	FALSE	NA	0.0995544	0.216263	0.1251	0.10607	NA	0.258848	0.363406	0.0845561	0.591915	NA	869.8	1061.2	869.8	869.8	NA	1342.6	1740.8	1342.6	1342.6	NA	2394.2	668.5	1510.8	1793	NA	3443.6	887.5	2190.6	2415
chr1:202092580:T:C	FALSE	FALSE	-0.0453557	-0.0959462	-0.273732	-0.467385	NA	0.13636	0.312569	0.143634	0.252321	NA	-0.0200248	-0.123456	-0.215143	0.0907197	NA	0.114149	0.298157	0.114327	0.175937	NA	-0.0453557	-0.123456	-0.273732	-0.467385	NA	FALSE	FALSE	FALSE	FALSE	NA	0	0	0	0	NA	0.0291238	-0.0525718	0.0215268	0.597119	NA	FALSE	FALSE	FALSE	FALSE	NA	0.134478	0.238021	0.112245	0.171046	NA	0.0172439	0.0200169	0.0228394	2.13968	NA	1567.8	1567.8	1567.8	1567.8	NA	2203	2203	2203	2203	NA	1143.4	532.6	349.667	227.333	NA	1609.6	734.2	513.333	458	NA
chr1:202098770:T:C	FALSE	FALSE	NA	0.328898	-0.653947	0.348419	0.110811	NA	0.150151	0.266127	0.285188	0.177162	NA	0.272468	-0.347365	0.473085	-0.148115	NA	0.163406	0.331877	0.282866	0.222661	NA	0.328898	-0.653947	0.473085	-0.148115	NA	FALSE	FALSE	FALSE	FALSE	NA	0	0	0	0	NA	-0.0443767	0.212884	0.174253	-0.260575	NA	FALSE	FALSE	FALSE	FALSE	NA	0.201534	0.281351	0.326658	0.223747	NA	0.0237259	0.115436	0.0744559	0.189724	NA	494.4	551.2	494.4	494.4	NA	332	305.6	332	332	NA	388.4	174	323.2	430.8	NA	252.8	119.333	218.6	250.2
chr1:202099686:G:A	FALSE	FALSE	NA	-0.14387	0.391996	0.871076	-0.277987	NA	0.267675	0.245597	0.22847	0.190936	NA	0.305453	0.040862	0.664313	-0.0260607	NA	0.209326	0.340757	0.425917	0.246192	NA	0.305453	0.391996	0.871076	-0.277987	NA	FALSE	FALSE	FALSE	FALSE	NA	0	0	0	0	NA	0.553324	-0.483771	-0.302513	0.260633	NA	FALSE	FALSE	FALSE	FALSE	NA	0.313138	0.327138	0.411594	0.261725	NA	0.487887	0.340388	0.115434	0.146413	NA	402.8	403.2	402.8	402.8	NA	208.4	216	208.4	208.4	NA	236.4	252.667	362.2	266.8	NA	158.8	107.833	170.2	155.2
chr1:202101443:A:G	FALSE	FALSE	NA	0.0231025	-0.474579	-0.0701462	-0.102645	NA	0.174158	0.247895	0.278182	0.191494	NA	-0.0801904	-0.747482	0.251996	0.0436271	NA	0.101543	0.242703	0.150949	0.111825	NA	-0.0801904	-0.747482	0.251996	-0.102645	NA	FALSE	FALSE	FALSE	FALSE	NA	0	0	0	0	NA	-0.0969007	-0.110254	0.329571	0.158931	NA	FALSE	FALSE	FALSE	FALSE	NA	0.150525	0.218155	0.233497	0.156079	NA	0.0944479	0.0666907	0.321592	0.152105	NA	526	609	526	526	NA	1323.6	1500.6	1323.6	1323.6	NA	344	212.667	239	386.4	NA	786.8	441.667	738.4	1068.8
chr1:202103802:G:A	FALSE	FALSE	-0.158954	-0.322383	-0.163165	-0.551057	NA	0.0762214	0.105499	0.0705313	0.136958	NA	-0.169194	-0.374163	-0.237127	-0.484386	NA	0.0886897	0.0906425	0.0634572	0.130832	NA	-0.169194	-0.374163	-0.237127	-0.551057	NA	FALSE	FALSE	FALSE	FALSE	NA	0	0	0	0	NA	-0.0147491	-0.0390494	-0.072423	0.0737107	NA	FALSE	FALSE	FALSE	FALSE	NA	0.134671	0.115557	0.0761983	0.126754	NA	0.00667999	0.0408778	0.188728	0.0718644	NA	2977.4	2977.4	2977.4	2977.4	NA	2516.6	2516.6	2516.6	2516.6	NA	2511.4	761.2	967.8	1674.6	NA	2136.4	629.2	768.2	1483.4	NA
chr1:202106148:A:G	TRUE	FALSE	1.43965	2.30512	3.53403	2.49309	NA	0.100927	0.0756097	0.102749	0.08381	NA	1.41772	2.40636	3.49408	2.71105	NA	0.092142	0.0687802	0.106448	0.0983335	NA	1.43965	2.40636	3.53403	2.71105	NA	TRUE	TRUE	TRUE	TRUE	NA	48.2121	262.957	254.04	189.24	NA	-0.0172149	0.102657	-0.0433653	0.212161	NA	FALSE	FALSE	FALSE	FALSE	NA	0.0812259	0.0775751	0.0531149	0.0903052	NA	0.0147935	0.277031	0.150656	0.77979	NA	1160	1160	1160	1160	NA	1301.6	1301.6	1301.6	1301.6	NA	2941.4	1865.6	4856.8	5344.6	NA	3267.4	2246.6	5282	6880.4	NA
chr1:202106488:C:G	FALSE	FALSE	0.602898	-0.171689	0.147908	0.0810642	NA	0.102801	0.131233	0.078723	0.166884	NA	0.664861	-0.130106	0.371387	0.752567	NA	0.119497	0.147631	0.0720516	0.194852	NA	0.664861	-0.171689	0.371387	0.752567	NA	FALSE	FALSE	FALSE	FALSE	NA	3.86482	0	2.11251	0	NA	0.0512047	0.0335991	0.223627	0.63633	NA	FALSE	FALSE	FALSE	FALSE	NA	0.0970833	0.134711	0.086065	0.132402	NA	0.0498296	0.0290097	1.19869	4.2133	NA	1150.6	1150.6	1150.6	1150.6	NA	970.2	970.2	970.2	970.2	NA	1684	328.8	461.2	1016.8	NA	1472.6	283.4	452.6	1357.4	NA
chr1:202106797:A:G	FALSE	FALSE	NA	-0.455285	-0.302994	-0.579496	-0.183422	NA	0.111108	0.183853	0.287233	0.121895	NA	-0.461568	-0.0967606	-0.61712	-0.296756	NA	0.114325	0.203848	0.23066	0.124095	NA	-0.461568	-0.302994	-0.61712	-0.296756	NA	FALSE	FALSE	FALSE	FALSE	NA	0	0	0	0	NA	-0.00741183	0.18022	0.0504239	-0.10929	NA	FALSE	FALSE	FALSE	FALSE	NA	0.10931	0.252188	0.295146	0.140692	NA	0.00613134	0.106777	0.0189044	0.10051	NA	1331.4	1360.4	1331.4	1331.4	NA	1230.6	1184	1230.6	1230.6	NA	602.6	541	404.8	892.2	NA	548.4	540.833	365.2	790.2
chr1:202106996:T:C	FALSE	FALSE	NA	0.0518555	-0.171317	0.065792	0.410911	NA	0.137892	0.217103	0.286993	0.130788	NA	-0.211237	-0.321191	0.201682	0.708004	NA	0.119326	0.196729	0.178659	0.0977471	NA	-0.211237	-0.321191	0.201682	0.708004	NA	FALSE	FALSE	FALSE	FALSE	NA	0	0	0	7.26463	NA	-0.267935	-0.0792441	0.217554	0.294103	NA	FALSE	FALSE	FALSE	FALSE	NA	0.152997	0.204034	0.25506	0.170454	NA	0.479689	0.0475548	0.141778	0.389659	NA	792.6	810.2	792.6	792.6	NA	1086.2	1296.2	1086.2	1086.2	NA	508.8	354.167	354.2	819.6	NA	583.2	515	586.2	1388.2
chr1:202109041:G:T	FALSE	FALSE	0.119393	0.163344	0.141254	-0.303097	NA	0.0840877	0.114226	0.0750135	0.177765	NA	0.152441	-0.0149809	-0.0974584	-0.188877	NA	0.0934031	0.120494	0.0959479	0.161399	NA	0.152441	0.163344	0.141254	-0.303097	NA	FALSE	FALSE	FALSE	FALSE	NA	0	0	0	0	NA	0.0306214	-0.179016	-0.242985	0.124476	NA	FALSE	FALSE	FALSE	FALSE	NA	0.0938677	0.117619	0.0991301	0.125164	NA	0.0261323	0.358659	1.05586	0.155556	NA	1130	1130	1130	1130	NA	1091.4	1091.4	1091.4	1091.4	NA	1161.4	406	450	738.4	NA	1150.4	345.4	369.4	784	NA
chr1:202109263:C:CT	FALSE	FALSE	0.216433	0.324811	0.118409	0.0756217	NA	0.0717564	0.0933452	0.0752657	0.124828	NA	0.0853136	0.22158	0.217484	0.320501	NA	0.0989131	0.118961	0.102708	0.182711	NA	0.216433	0.324811	0.217484	0.320501	NA	FALSE	FALSE	FALSE	FALSE	NA	0	0	0	0	NA	-0.134486	-0.102868	0.0922784	0.221453	NA	FALSE	FALSE	FALSE	FALSE	NA	0.088695	0.0970324	0.101535	0.13645	NA	0.270702	0.189111	0.176602	0.362579	NA	1547.8	1547.8	1547.8	1547.8	NA	925	925	925	925	NA	1716.4	629	609.6	1352.4	NA	932.8	349.2	387.4	956.6	NA
chr1:202111236:A:T	FALSE	FALSE	0.421475	0.300578	0.4395	0.0922906	NA	0.0832999	0.103253	0.0631318	0.148022	NA	0.327753	0.0217494	0.163307	-0.360023	NA	0.0741327	0.085173	0.0697578	0.170474	NA	0.421475	0.300578	0.4395	-0.360023	NA	FALSE	FALSE	FALSE	FALSE	NA	1.89488	0	6.99117	0	NA	-0.0914361	-0.275775	-0.277855	-0.470995	NA	FALSE	FALSE	FALSE	FALSE	NA	0.0658329	0.100022	0.0748086	0.166047	NA	0.225026	1.20566	2.60363	1.19931	NA	1430.6	1430.6	1430.6	1430.6	NA	2150.4	2150.4	2150.4	2150.4	NA	1817.4	572	701	1224.8	NA	2560.2	706	872.4	1399.2	NA
chr1:202111237:A:C	FALSE	FALSE	0.346547	0.14671	0.28757	-0.447684	NA	0.0871775	0.098386	0.0609051	0.179245	NA	0.260283	0.00971408	0.280721	-0.15631	NA	0.0899678	0.0863904	0.0616237	0.138192	NA	0.346547	0.14671	0.28757	-0.447684	NA	FALSE	FALSE	FALSE	FALSE	NA	0	0	1.14878	0	NA	-0.0873032	-0.132418	-0.00753117	0.30605	NA	FALSE	FALSE	FALSE	FALSE	NA	0.0751537	0.105897	0.0629054	0.209391	NA	0.161971	0.250129	0.0135708	0.296184	NA	2118.8	2118.8	2118.8	2118.8	NA	2283.2	2283.2	2283.2	2283.2	NA	2523.6	755.6	932.8	1296.2	NA	2573.8	737.4	999.8	1630.8	NA
chr1:202111945:C:T	FALSE	FALSE	-0.312561	0.00358657	0.0554437	0.0330554	-0.0235435	0.141771	0.148151	0.0908399	0.170368	0.154387	-0.362958	0.125607	-0.0513063	-0.415981	-0.105831	0.101593	0.138124	0.0968898	0.195868	0.13582	-0.362958	0.125607	0.0554437	-0.415981	-0.105831	FALSE	FALSE	FALSE	FALSE	FALSE	0	0	0	0	0	-0.022486	0.130683	-0.105469	-0.449815	-0.0776844	FALSE	FALSE	FALSE	FALSE	FALSE	0.136921	0.154681	0.105136	0.21505	0.181591	0.0102616	0.13342	0.205085	0.606672	0.0444954	978.4	978.4	978.4	978.4	549	1053	1053	1053	1053	668.2	757.4	318.8	368.2	834.4	422.2	761.4	370	362.2	623.8	483.2
chr1:202112692:G:T	TRUE	FALSE	NA	1.8137	1.6197	1.84043	0.513265	NA	0.114425	0.152151	0.169884	0.178568	NA	1.82701	1.46664	1.80716	0.644389	NA	0.126693	0.214402	0.206915	0.186251	NA	1.82701	1.6197	1.84043	0.644389	NA	TRUE	TRUE	TRUE	FALSE	NA	50.7619	20.3477	21.5279	0	NA	0.0261836	-0.224151	-0.0233636	0.152826	NA	FALSE	FALSE	FALSE	FALSE	NA	0.152739	0.244147	0.216741	0.212946	NA	0.0176897	0.154165	0.0112871	0.0895827	NA	405	486.4	405	405	NA	270.4	327.8	270.4	270.4	NA	884	712.667	661	448	NA	597.8	444	445.2	319.8
chr1:202112899:C:A	FALSE	FALSE	-0.25733	0.373167	0.0265621	-0.209894	NA	0.137769	0.184794	0.130514	0.295589	NA	-0.402482	0.150865	-0.0748128	-0.2333	NA	0.125497	0.167578	0.10606	0.276196	NA	-0.402482	0.373167	-0.0748128	-0.2333	NA	FALSE	FALSE	FALSE	FALSE	NA	0	0	0	0	NA	-0.153057	-0.227044	-0.102479	-0.0297771	NA	FALSE	FALSE	FALSE	FALSE	NA	0.152958	0.216793	0.1579	0.347003	NA	0.12581	0.184862	0.106839	0.00820721	NA	452.6	452.6	452.6	452.6	NA	571.4	571.4	571.4	571.4	NA	365.8	192.8	168.8	313.6	NA	411	201.6	196.4	397	NA
chr1:202114469:G:A	FALSE	FALSE	0.0737931	0.628542	0.159378	0.746962	NA	0.117008	0.139373	0.088192	0.148395	NA	0.0157909	0.36822	0.185729	0.66467	NA	0.0927219	0.10735	0.0758808	0.12185	NA	0.0737931	0.628542	0.185729	0.746962	NA	FALSE	FALSE	FALSE	FALSE	NA	0	0.705797	0	2.82755	NA	-0.0453664	-0.241508	0.0313942	-0.0644445	NA	FALSE	FALSE	FALSE	FALSE	NA	0.127708	0.127743	0.0980155	0.15609	NA	0.0288832	0.545795	0.0417874	0.0472425	NA	1048.6	1048.6	1048.6	1048.6	NA	976.2	976.2	976.2	976.2	NA	1049.4	530.8	422.8	1402.4	NA	934.4	412	402.2	1274	NA
chr1:202116238:G:A	FALSE	FALSE	0.307671	0.419529	0.34262	-0.0586439	NA	0.0757274	0.0822572	0.0727414	0.10885	NA	0.300385	0.335879	0.435872	0.257615	NA	0.0821787	0.0987689	0.0679725	0.135225	NA	0.307671	0.419529	0.435872	0.257615	NA	FALSE	FALSE	FALSE	FALSE	NA	0	1.98742	5.36211	0	NA	-0.0127564	-0.090622	0.0923931	0.30672	NA	FALSE	FALSE	FALSE	FALSE	NA	0.0839688	0.0859338	0.0771865	0.102893	NA	0.00962016	0.187435	0.27304	1.34913	NA	2553.6	2553.6	2553.6	2553.6	NA	1487.6	1487.6	1487.6	1487.6	NA	3013.4	1111.2	1173.4	1989	NA	1716.8	599.4	727.2	1433.6	NA
chr1:202116957:T:A	TRUE	TRUE	0.531761	1.61502	1.4178	1.31407	NA	0.111837	0.103465	0.0661613	0.114838	NA	0.0811003	0.802131	-0.161665	0.134419	NA	0.0909862	0.0960066	0.0830442	0.139208	NA	0.531761	1.61502	1.4178	1.31407	NA	FALSE	TRUE	TRUE	TRUE	NA	1.21985	49.7198	96.6669	25.1106	NA	-0.438589	-0.806237	-1.58036	-1.17914	NA	FALSE	TRUE	TRUE	TRUE	NA	0.112069	0.123121	0.0895273	0.108081	NA	2.52111	8.52036	66.895	24.8103	NA	974.6	974.6	974.6	974.6	NA	1188	1188	1188	1188	NA	1320.2	976.4	943.6	1980.8	NA	1178.6	668.8	383.4	1068.4	NA
chr1:20211792:A:G	FALSE	FALSE	NA	-0.126571	0.0649224	-0.32405	-0.617502	NA	0.110206	0.4181	0.252915	0.249349	NA	0.00176315	-0.0977857	-0.284962	-0.406753	NA	0.128074	0.267549	0.285219	0.247235	NA	-0.126571	-0.0977857	-0.32405	-0.617502	NA	FALSE	FALSE	FALSE	FALSE	NA	0	0	0	0	NA	0.147482	-0.0373188	0.0338863	0.268238	NA	FALSE	FALSE	FALSE	FALSE	NA	0.229167	0.380462	0.290889	0.362466	NA	0.0901016	0.00946365	0.0124981	0.0898546	NA	354	320.4	323.8	354	NA	274	292	245.8	274	NA	296	157.5	192	195.6	NA	251.2	132.667	149	176.6
chr1:202119052:C:T	FALSE	FALSE	0.247623	0.601927	-0.386254	0.544797	NA	0.0833695	0.120259	0.0996333	0.128256	NA	0.433538	0.712789	-0.264015	0.677723	NA	0.17615	0.25369	0.242853	0.282507	NA	0.433538	0.712789	-0.386254	0.677723	NA	FALSE	FALSE	FALSE	FALSE	NA	0	1.77145	0	0.183623	NA	0.174521	0.0662132	0.0823162	0.114166	NA	FALSE	FALSE	FALSE	FALSE	NA	0.157733	0.193121	0.187185	0.216372	NA	0.147895	0.0416049	0.0632842	0.0628725	NA	912.6	912.6	912.6	912.6	NA	208	208	208	208	NA	1024.4	444	252.6	1080	NA	268.2	106.2	62.6	280.8	NA
chr1:202119205:C:A	FALSE	FALSE	0.207539	0.478688	0.269644	-0.540477	NA	0.131481	0.139414	0.11025	0.287925	NA	0.190273	-0.0118318	0.10437	0.0061051	NA	0.14214	0.185858	0.113084	0.210196	NA	0.207539	0.478688	0.269644	-0.540477	NA	FALSE	FALSE	FALSE	FALSE	NA	0	0	0	0	NA	-0.0197659	-0.500974	-0.159883	0.607748	NA	FALSE	FALSE	FALSE	FALSE	NA	0.168899	0.194384	0.112075	0.236967	NA	0.0068395	1.04202	0.370167	0.950024	NA	701	701	701	701	NA	609.2	609.2	609.2	609.2	NA	777	312.2	304.4	401.6	NA	649.6	194	237	512.6	NA
chr1:202120653:A:AT	FALSE	FALSE	-0.155709	-0.373746	-0.391541	-0.679626	NA	0.085208	0.157785	0.100444	0.168866	NA	-0.245377	-0.392722	-0.272938	-0.563254	NA	0.101367	0.152722	0.0976434	0.213074	NA	-0.245377	-0.392722	-0.391541	-0.679626	NA	FALSE	FALSE	FALSE	FALSE	NA	0	0	0	0	NA	-0.0942324	-0.00873227	0.120958	0.0836036	NA	FALSE	FALSE	FALSE	FALSE	NA	0.102708	0.167915	0.10111	0.195278	NA	0.108198	0.00546042	0.272805	0.0490948	NA	1361	1361	1361	1361	NA	1202	1202	1202	1202	NA	1165	339.4	374	705	NA	962.2	299.2	360.8	651.8	NA
chr1:202122613:C:T	TRUE	TRUE	0.455417	1.75433	0.874803	1.04342	NA	0.0757041	0.0897176	0.0667366	0.112185	NA	0.315445	1.49033	0.608633	0.574701	NA	0.069531	0.0927347	0.0691994	0.129544	NA	0.455417	1.75433	0.874803	1.04342	NA	FALSE	TRUE	FALSE	TRUE	NA	4.26501	79.9359	34.0479	15.374	NA	-0.137085	-0.263194	-0.266278	-0.472572	NA	FALSE	TRUE	FALSE	TRUE	NA	0.0747824	0.0707133	0.0697981	0.100641	NA	0.394883	2.4007	2.76083	3.99658	NA	1330.4	1330.4	1330.4	1330.4	NA	1428.8	1428.8	1428.8	1428.8	NA	1714.6	1432.2	883.4	2219.8	NA	1680.2	1285.2	789	1732	NA
chr1:202122783:C:A	TRUE	FALSE	0.7142	1.20944	1.12143	1.71154	NA	0.0982885	0.0714616	0.0884773	0.113265	NA	0.700746	1.13538	1.17089	1.803	NA	0.0905117	0.0657347	0.0690137	0.107205	NA	0.7142	1.20944	1.17089	1.803	NA	FALSE	TRUE	TRUE	TRUE	NA	9.52752	61.6359	59.3518	58.2645	NA	-0.00973712	-0.070448	0.0546613	0.0939788	NA	FALSE	FALSE	FALSE	FALSE	NA	0.0558471	0.0782589	0.0617904	0.0681869	NA	0.0110049	0.147657	0.169896	0.267224	NA	2676.8	2676.8	2676.8	2676.8	NA	2504.8	2504.8	2504.8	2504.8	NA	4096.8	1986.8	2107.8	7217	NA	3820.8	1794.8	2039.6	7118.6	NA
chr1:202128336:G:T	TRUE	FALSE	NA	0.718149	2.61835	0.563444	0.449377	NA	0.212964	0.0939155	0.126171	0.0966873	NA	0.870878	2.70593	0.652128	0.245617	NA	0.0758803	0.0947181	0.160616	0.0754825	NA	0.870878	2.70593	0.652128	0.449377	NA	FALSE	TRUE	FALSE	FALSE	NA	24.6704	173.389	0.00425242	0.380441	NA	0.17721	0.0593104	0.0591897	-0.196196	NA	FALSE	FALSE	FALSE	FALSE	NA	0.115971	0.0668051	0.178137	0.105184	NA	0.369975	0.146675	0.0409071	0.457558	NA	1655.8	2007.6	1655.8	1655.8	NA	1979.6	2284.4	1979.6	1979.6	NA	1710.8	6050.33	1155.2	1731.4	NA	2244.4	7294.17	1420.6	1821.2
chr1:202129112:G:A	TRUE	TRUE	NA	1.58924	2.85522	0.848636	2.20897	NA	0.10552	0.123179	0.196941	0.0935412	NA	1.27626	2.57306	0.659731	1.8872	NA	0.0964011	0.103468	0.255662	0.100721	NA	1.58924	2.85522	0.848636	2.20897	NA	TRUE	TRUE	FALSE	TRUE	NA	45.4404	130.395	0	117.474	NA	-0.298345	-0.303563	-0.23128	-0.314024	NA	FALSE	FALSE	FALSE	TRUE	NA	0.140092	0.128985	0.280194	0.114017	NA	0.709654	0.84388	0.135809	1.09365	NA	579	588.6	579	579	NA	607.6	649	607.6	607.6	NA	1096.4	2103.83	487.4	2147.8	NA	916.4	1893.83	446.6	1827.8
chr1:202129826:T:C	TRUE	FALSE	NA	1.58337	1.2878	2.17605	2.61042	NA	0.247054	0.257628	0.368323	0.185797	NA	1.17496	1.70753	2.04694	2.40512	NA	0.227856	0.254066	0.304563	0.207624	NA	1.58337	1.70753	2.17605	2.61042	NA	TRUE	TRUE	TRUE	TRUE	NA	4.74056	5.35385	5.64953	39.0186	NA	-0.410469	0.343519	-0.0808069	-0.2575	NA	FALSE	FALSE	FALSE	FALSE	NA	0.325241	0.32159	0.514589	0.271452	NA	0.264032	0.19513	0.0171899	0.136081	NA	100.2	154.8	100.2	100.2	NA	125.8	148.6	125.8	125.8	NA	189.2	187	242.2	501.2	NA	181	239.667	245.6	551.4
chr1:202130166:G:A	FALSE	FALSE	NA	-0.830883	-0.875631	-0.389506	-0.33835	NA	0.357271	0.42386	0.539791	0.374407	NA	-0.587478	-0.0215653	-0.883613	-0.12977	NA	0.337497	0.34045	0.839241	0.248598	NA	-0.830883	-0.875631	-0.883613	-0.33835	NA	FALSE	FALSE	FALSE	FALSE	NA	0	0	0	0	NA	0.247716	0.646881	-0.566402	0.368158	NA	FALSE	FALSE	FALSE	FALSE	NA	0.337677	0.406145	0.791829	0.361	NA	0.114065	0.388647	0.111032	0.152568	NA	224.4	238.8	224.4	224.4	NA	243.8	282.2	243.8	243.8	NA	82.4	65.5	68.6	135.4	NA	101.8	132.5	66.2	179.2
chr1:202134585:C:T	FALSE	FALSE	NA	0.0660769	0.175863	0.0341969	0.103599	NA	0.141687	0.199127	0.22414	0.127999	NA	0.194557	-0.299257	-0.211534	-0.129656	NA	0.119252	0.174473	0.225445	0.168031	NA	0.194557	-0.299257	-0.211534	-0.129656	NA	FALSE	FALSE	FALSE	FALSE	NA	0	0	0	0	NA	0.135488	-0.414228	-0.235593	-0.258891	NA	FALSE	FALSE	FALSE	FALSE	NA	0.178969	0.193422	0.208651	0.193291	NA	0.119116	0.693869	0.218971	0.2417	NA	698.2	871.6	698.2	698.2	NA	747	847.4	747	747	NA	462.6	472.5	324.2	598.8	NA	533.8	338.667	301	529.2
chr1:202134974:G:A	TRUE	FALSE	NA	4.55421	4.70352	4.97185	2.97868	NA	0.0991638	0.109904	0.0983404	0.0968024	NA	4.29221	4.88812	4.61541	2.85856	NA	0.10542	0.105031	0.112273	0.108854	NA	4.55421	4.88812	4.97185	2.97868	NA	TRUE	TRUE	TRUE	TRUE	NA	302.239	301.935	301.978	202.095	NA	-0.254081	0.195149	-0.350391	-0.112527	NA	FALSE	FALSE	FALSE	FALSE	NA	0.173609	0.101904	0.139568	0.135609	NA	0.342828	0.553159	0.992304	0.111183	NA	563.4	700.6	563.4	563.4	NA	391	393.4	391	391	NA	8124.2	9036.17	8295.6	3402.6	NA	4732	5710.67	4549.4	2169.8
chr1:202138478:T:C	FALSE	FALSE	-0.487619	-0.357611	-0.425298	-0.242397	NA	0.363415	0.145909	0.143357	0.120772	NA	-0.252357	-0.137083	-0.372352	-0.315331	NA	0.288924	0.114539	0.143081	0.109152	NA	-0.487619	-0.357611	-0.425298	-0.315331	NA	FALSE	FALSE	FALSE	FALSE	NA	0	0	0	0	NA	0.229248	0.235793	0.0504373	-0.0680717	NA	FALSE	FALSE	FALSE	FALSE	NA	0.223716	0.13971	0.179043	0.128233	NA	0.152103	0.497131	0.0417471	0.0906799	NA	371.6	371.6	371.6	371.6	NA	462.8	462.8	462.8	462.8	NA	83.4	187.2	115.8	151.8	NA	117.8	278.4	152	180.4	NA
chr1:202143512:A:G	TRUE	TRUE	1.21236	1.62436	2.63758	0.553578	3.13649	0.121059	0.145982	0.0918019	0.160065	0.0749836	1.32355	1.75272	2.78961	1.01982	3.14042	0.124881	0.139388	0.0926501	0.15073	0.0598808	1.32355	1.75272	2.78961	1.01982	3.14042	TRUE	TRUE	TRUE	TRUE	TRUE	21.045	31.0605	193.959	6.40386	302.161	0.107497	0.132238	0.163397	0.480849	0.0109282	FALSE	FALSE	TRUE	TRUE	FALSE	0.0571241	0.100744	0.0554148	0.164074	0.0826845	0.413504	0.228298	1.49645	1.45362	0.0113448	5242.8	5242.8	5242.8	5242.8	1531.6	4315.2	4315.2	4315.2	4315.2	1166.6	9051.8	6173.2	8826.33	1594.67	10625.8	8038.6	5531.2	8076.67	1737.17	8006.4
chr1:202147039:C:T	FALSE	FALSE	NA	-0.191605	-0.350372	0.068352	-0.179126	NA	0.153494	0.289497	0.217546	0.179185	NA	-0.177636	-0.268786	-0.175629	-0.112729	NA	0.164747	0.227078	0.277774	0.188344	NA	-0.191605	-0.350372	-0.175629	-0.179126	NA	FALSE	FALSE	FALSE	FALSE	NA	0	0	0	0	NA	-0.000247766	0.348776	-0.295578	0.0426497	NA	FALSE	FALSE	FALSE	FALSE	NA	0.175831	0.250644	0.257525	0.254536	NA	0	0.305236	0.225038	0.0149059	NA	604.6	605.2	604.6	604.6	NA	725	790.6	725	725	NA	329.2	228.5	297.4	425.8	NA	408.2	322.667	314.4	526.4
chr1:202147456:T:C	FALSE	FALSE	NA	0.399412	-0.104569	-0.0341398	-0.161539	NA	0.111379	0.24077	0.221455	0.15534	NA	0.11036	-0.713507	-0.291296	-0.0762357	NA	0.159913	0.225387	0.282681	0.18396	NA	0.399412	-0.713507	-0.291296	-0.161539	NA	FALSE	FALSE	FALSE	FALSE	NA	0	0	0	0	NA	-0.296919	-0.489988	-0.260037	0.081558	NA	FALSE	FALSE	FALSE	FALSE	NA	0.184751	0.232725	0.250164	0.190059	NA	0.406638	0.670364	0.191651	0.0447293	NA	712.4	769.6	712.4	712.4	NA	520	701.8	520	520	NA	592	347.167	322	509.6	NA	344.4	211.5	192.2	402.6
chr1:202148042:T:C	FALSE	FALSE	NA	-0.494614	-0.468457	-0.840202	-0.390487	NA	0.128474	0.188697	0.243274	0.130962	NA	-0.566921	-0.225654	-0.68279	-0.324195	NA	0.121434	0.170978	0.237623	0.110879	NA	-0.566921	-0.468457	-0.840202	-0.390487	NA	FALSE	FALSE	FALSE	FALSE	NA	0.424332	0	0	0	NA	-0.0690096	0.0562633	0.163477	0.0711321	NA	FALSE	FALSE	FALSE	FALSE	NA	0.141444	0.186914	0.17775	0.138351	NA	0.0652892	0.0347387	0.158391	0.0569912	NA	1180.4	1352.8	1180.4	1180.4	NA	1112.2	1324	1112.2	1112.2	NA	516.6	489.167	299.6	703.6	NA	469.6	547.667	331.8	692
chr1:202159881:G:A	FALSE	FALSE	-0.0114555	-0.0269137	0.0700158	0.378953	NA	0.0918673	0.121097	0.058814	0.162747	NA	0.0852561	0.0658547	0.153929	0.409889	NA	0.080181	0.113771	0.0624159	0.151688	NA	0.0852561	0.0658547	0.153929	0.409889	NA	FALSE	FALSE	FALSE	FALSE	NA	0	0	0	0	NA	0.101369	0.0940426	0.0842479	0.0362303	NA	FALSE	FALSE	FALSE	FALSE	NA	0.0715944	0.122437	0.0518007	0.15332	NA	0.22909	0.0974021	0.456599	0.0217962	NA	2784	2784	2784	2784	NA	3251.6	3251.6	3251.6	3251.6	NA	3566.6	1849.4	1663.4	3445	NA	4460	2299.6	2065.8	4354	NA
chr1:202170679:G:C	FALSE	FALSE	NA	0.110444	0.18844	-0.419506	-0.193613	NA	0.124391	0.144219	0.195807	0.125619	NA	0.140235	0.572063	-0.149794	-0.0465509	NA	0.108444	0.177835	0.257813	0.141445	NA	0.140235	0.572063	-0.419506	-0.193613	NA	FALSE	FALSE	FALSE	FALSE	NA	0	0	0	0	NA	0.0482082	0.374881	0.226163	0.147289	NA	FALSE	FALSE	FALSE	FALSE	NA	0.153037	0.169171	0.245633	0.12636	NA	0.0369886	0.744701	0.158689	0.190033	NA	1203.8	1295	1203.8	1203.8	NA	920.2	989.4	920.2	920.2	NA	792.4	720.333	431	831	NA	631.6	723.167	397.8	710.2
chr1:202172769:T:G	TRUE	TRUE	NA	1.86953	4.49885	1.3957	1.74714	NA	0.0784471	0.108609	0.180888	0.0988966	NA	1.73809	2.07902	1.712	1.77954	NA	0.124733	0.112702	0.152458	0.0881756	NA	1.86953	4.49885	1.712	1.77954	NA	TRUE	TRUE	TRUE	TRUE	NA	119.711	301.878	23.4398	84.7551	NA	-0.153129	-2.40184	0.333555	0.0363514	NA	FALSE	TRUE	FALSE	FALSE	NA	0.134491	0.113432	0.177066	0.13959	NA	0.221862	95.71	0.548031	0.0242991	NA	773	849	773	773	NA	681.4	787.4	681.4	681.4	NA	1747.8	9534	1004.4	1978	NA	1429.2	1630.33	1090.2	1862
chr1:20217318:A:T	TRUE	TRUE	NA	0.921064	1.06732	0.892802	1.68038	NA	0.0885948	0.184308	0.119642	0.0841722	NA	1.11197	1.29512	1.24704	1.81908	NA	0.055256	0.132898	0.0760892	0.0882844	NA	1.11197	1.29512	1.24704	1.81908	NA	TRUE	TRUE	TRUE	TRUE	NA	84.2575	16.3243	54.5573	88.5198	NA	0.20032	0.335744	0.365462	0.134551	NA	FALSE	FALSE	TRUE	FALSE	NA	0.134662	0.187268	0.129313	0.130845	NA	0.339176	0.487482	1.27927	0.150216	NA	601.4	467	505	601.4	NA	1262.2	996.2	1146.2	1262.2	NA	1040	488	670.2	1633.8	NA	2481.2	1211.17	1940.6	3774.6
chr1:20218214:G:GT	FALSE	FALSE	NA	-0.36654	-0.128669	-0.429814	-0.395908	NA	0.0703058	0.129386	0.105139	0.0990722	NA	-0.404995	0.411801	-0.260924	-0.542751	NA	0.050788	0.0934781	0.100917	0.0823649	NA	-0.404995	0.411801	-0.429814	-0.542751	NA	FALSE	FALSE	FALSE	FALSE	NA	9.73022	0	0	5.27134	NA	-0.0400388	0.632364	0.167483	-0.14848	NA	FALSE	FALSE	FALSE	FALSE	NA	0.10125	0.106739	0.0983999	0.124266	NA	0.0479303	6.79005	0.447528	0.192741	NA	1864.8	1932	1649	1864.8	NA	2456.4	2293.8	1984.4	2456.4	NA	1322.4	859.333	880.6	1214.6	NA	1692.4	1489.83	1179	1422.4
chr1:202183308:C:T	TRUE	FALSE	NA	1.37462	1.35043	1.77524	1.11892	NA	0.0550872	0.144643	0.0823969	0.0974924	NA	1.27085	1.05327	1.74001	0.982451	NA	0.0693952	0.152973	0.0960332	0.116905	NA	1.37462	1.35043	1.77524	1.11892	NA	TRUE	TRUE	TRUE	TRUE	NA	131.625	14.6118	97.1451	24.6799	NA	-0.108647	-0.268695	-0.046581	-0.148203	NA	FALSE	FALSE	FALSE	FALSE	NA	0.131054	0.169014	0.126204	0.154603	NA	0.129549	0.387323	0.0448604	0.133581	NA	886.2	851	736.8	886.2	NA	925.8	943.4	721.8	925.8	NA	2102.4	1070.83	1820.4	1638.2	NA	2042.2	970.5	1745.4	1547.4
chr1:202184031:T:C	FALSE	FALSE	NA	0.23599	0.000299723	0.0364935	0.523487	NA	0.0638202	0.206504	0.103956	0.0759785	NA	0.406819	0.295132	0.17179	0.67339	NA	0.0657418	0.170197	0.103904	0.0762959	NA	0.406819	0.295132	0.17179	0.67339	NA	FALSE	FALSE	FALSE	FALSE	NA	4.13137	0	0	12.8806	NA	0.170113	0.362233	0.139855	0.149395	NA	FALSE	FALSE	FALSE	FALSE	NA	0.125575	0.166982	0.145914	0.132387	NA	0.287173	0.712214	0.166641	0.174862	NA	1154	974	1098.4	1154	NA	1169.2	994.6	1037.8	1169.2	NA	1247	471.333	808.4	1413	NA	1418.8	599.333	841.2	1583.2
chr1:202184600:C:T	TRUE	TRUE	NA	1.79935	1.13419	2.4406	1.53413	NA	0.0564077	0.13419	0.0801622	0.114847	NA	0.54421	-0.199071	0.480367	0.107804	NA	0.0654648	0.222814	0.105102	0.0972483	NA	1.79935	1.13419	2.4406	1.53413	NA	TRUE	TRUE	TRUE	TRUE	NA	217.475	11.1543	197.781	34.8891	NA	-1.27206	-1.32438	-1.96407	-1.42279	NA	TRUE	TRUE	TRUE	TRUE	NA	0.133497	0.203479	0.127508	0.164297	NA	18.5797	8.33199	50.2142	14.9841	NA	796.4	714.8	509.6	796.4	NA	880.8	749.2	790.2	880.8	NA	2523.6	776	1978	1929.8	NA	1174	322.333	791	806
chr1:202185979:A:G	FALSE	FALSE	NA	0.200442	-0.125542	0.222142	0.226444	NA	0.0732527	0.226246	0.114249	0.111669	NA	-0.0327337	-0.343201	0.328569	0.148307	NA	0.084634	0.22713	0.143511	0.136751	NA	0.200442	-0.343201	0.328569	0.226444	NA	FALSE	FALSE	FALSE	FALSE	NA	0	0	0	0	NA	-0.239571	-0.00674812	0.0989069	-0.0940265	NA	FALSE	FALSE	FALSE	FALSE	NA	0.131231	0.191662	0.172899	0.150956	NA	0.498256	0.00303635	0.0787479	0.0702356	NA	926.2	912.6	832.8	926.2	NA	817.4	764.2	662.4	817.4	NA	974	407.333	697.8	920.4	NA	731.8	295.5	602	768.6
chr1:202186158:A:G	TRUE	FALSE	NA	1.69353	0.944811	0.025086	0.877215	NA	0.0593393	0.154524	0.147808	0.115374	NA	1.81957	1.014	0.659335	0.988445	NA	0.0706405	0.132388	0.116105	0.207943	NA	1.81957	1.014	0.659335	0.988445	NA	TRUE	TRUE	FALSE	FALSE	NA	173.34	8.33917	2.78341	8.45512	NA	0.129266	0.0673899	0.644132	0.0998332	NA	FALSE	FALSE	FALSE	FALSE	NA	0.14754	0.164247	0.18969	0.191291	NA	0.141135	0.0506377	1.93947	0.0549153	NA	583.4	598.4	613.6	583.4	NA	746.2	774.4	595.6	746.2	NA	1724.4	558.667	445.4	904.6	NA	2396	765.833	683.4	1233.2
chr1:202186178:T:C	TRUE	FALSE	NA	1.32541	0.264221	0.249757	0.289472	NA	0.081246	0.182319	0.147011	0.138614	NA	1.07187	0.157846	0.179195	0.031027	NA	0.120335	0.284414	0.248142	0.223376	NA	1.32541	0.264221	0.249757	0.289472	NA	TRUE	FALSE	FALSE	FALSE	NA	54.0175	0	0	0	NA	-0.256876	-0.229881	-0.0774891	-0.279376	NA	FALSE	FALSE	FALSE	FALSE	NA	0.173307	0.241608	0.252913	0.25537	NA	0.336846	0.162704	0.0359725	0.166566	NA	724	752.2	534.2	724	NA	281	302.2	255.8	281	NA	1665	443.333	460	748.6	NA	535.4	159.667	214.6	243.8
chr1:202186945:G:A	FALSE	FALSE	NA	-0.404613	-0.169789	-0.438899	-0.537002	NA	0.0971875	0.265846	0.174251	0.142083	NA	-0.197161	-0.0609751	-0.353436	-0.101123	NA	0.127646	0.232868	0.159841	0.188541	NA	-0.404613	-0.169789	-0.438899	-0.537002	NA	FALSE	FALSE	FALSE	FALSE	NA	0	0	0	0	NA	0.193802	0.229255	0.097526	0.394882	NA	FALSE	FALSE	FALSE	FALSE	NA	0.176668	0.325916	0.184198	0.195282	NA	0.202226	0.104404	0.0708461	0.527953	NA	709.6	577.6	539.6	709.6	NA	637.6	640.8	506.6	637.6	NA	491	245.5	287.8	411.6	NA	509.8	302.167	285.4	490.4
chr1:202187176:G:A	FALSE	FALSE	NA	-0.616089	-0.320471	-0.337023	-0.350207	NA	0.116801	0.162777	0.155977	0.0984665	NA	-0.495766	-0.41944	-0.489523	-0.123586	NA	0.117632	0.17384	0.264968	0.105309	NA	-0.616089	-0.41944	-0.489523	-0.350207	NA	FALSE	FALSE	FALSE	FALSE	NA	1.78252	0	0	0	NA	0.116673	-0.212624	-0.252291	0.21886	NA	FALSE	FALSE	FALSE	FALSE	NA	0.141913	0.145631	0.240825	0.111327	NA	0.134229	0.332422	0.194247	0.508285	NA	1709.6	1718	1709.6	1709.6	NA	1659.6	1735.6	1659.6	1659.6	NA	677.2	669	641.6	1026.2	NA	748.2	614.667	600.8	1176.6
chr1:202188119:T:C	FALSE	FALSE	NA	0.013169	-0.480885	0.288225	-0.551061	NA	0.115682	0.337264	0.211927	0.228481	NA	0.202396	-0.0804414	-0.0254013	-0.28108	NA	0.0804727	0.204696	0.156786	0.124395	NA	0.202396	-0.480885	0.288225	-0.551061	NA	FALSE	FALSE	FALSE	FALSE	NA	0	0	0	0	NA	0.187317	0.295615	-0.326131	0.30196	NA	FALSE	FALSE	FALSE	FALSE	NA	0.154145	0.234656	0.212411	0.223419	NA	0.238523	0.256884	0.368189	0.238006	NA	368.6	330.2	266.2	368.6	NA	879.8	849.6	741.4	879.8	NA	339.4	116.5	229	212.8	NA	924	387.167	517.6	608.8
chr1:202189570:C:CAGGA	TRUE	TRUE	NA	2.3452	2.69748	1.26978	3.32235	NA	0.0612225	0.0933271	0.0922214	0.0804905	NA	2.21767	2.61056	0.876984	3.10224	NA	0.0552563	0.0889316	0.109546	0.08111	NA	2.3452	2.69748	1.26978	3.32235	NA	TRUE	TRUE	TRUE	TRUE	NA	302.228	183.293	37.322	302.261	NA	-0.122793	-0.0701512	-0.406432	-0.216721	NA	FALSE	FALSE	TRUE	FALSE	NA	0.0945894	0.105218	0.142087	0.0997453	NA	0.266755	0.0969367	1.31297	0.616081	NA	769.8	809	714.4	769.8	NA	1119.2	1100.8	973	1119.2	NA	3572.2	2548.5	1242	6519.4	NA	4751	3297	1297.4	8140.6
chr1:202191871:G:A	TRUE	FALSE	NA	1.35944	1.11248	1.50232	1.54519	NA	0.139375	0.446281	0.236075	0.210769	NA	1.34162	1.80129	1.34321	1.40556	NA	0.174554	0.405148	0.296506	0.281466	NA	1.35944	1.80129	1.50232	1.54519	NA	TRUE	FALSE	TRUE	TRUE	NA	16.6661	0	4.62152	7.55763	NA	0.016254	0.661447	-0.164043	-0.127115	NA	FALSE	FALSE	FALSE	FALSE	NA	0.363744	0.598949	0.440677	0.42876	NA	0.00418894	0.205721	0.0454149	0.0273739	NA	91.4	87.6	70.2	91.4	NA	56.8	71	49.8	56.8	NA	214.2	90.6667	141	222.6	NA	131.2	116.167	92.8	126.4
chr1:202192423:C:T	FALSE	FALSE	NA	-0.723925	-0.338914	-0.41946	-0.510527	NA	0.159136	0.153761	0.304706	0.14555	NA	-0.626423	-0.230399	-0.153349	-0.220512	NA	0.124378	0.137956	0.1894	0.0887547	NA	-0.723925	-0.338914	-0.41946	-0.510527	NA	FALSE	FALSE	FALSE	FALSE	NA	1.23026	0	0	0	NA	0.096815	0.111744	0.340463	0.301439	NA	FALSE	FALSE	FALSE	FALSE	NA	0.160343	0.162999	0.185884	0.115211	NA	0.0865061	0.100643	0.519751	0.966937	NA	915.6	1122.6	915.6	915.6	NA	1807.6	2140.4	1807.6	1807.6	NA	350	432	310.4	494.4	NA	722.4	874.667	774.6	1209.6
chr1:202203119:T:C	TRUE	FALSE	0.593534	1.992	2.14603	0.959815	NA	0.0823422	0.098135	0.0741745	0.134373	NA	0.522629	1.88945	2.14222	1.09267	NA	0.0902457	0.104009	0.0744499	0.134982	NA	0.593534	1.992	2.14603	1.09267	NA	FALSE	TRUE	TRUE	TRUE	NA	7.76422	86.3963	178.845	10.7598	NA	-0.0742624	-0.103443	-0.00537754	0.130962	NA	FALSE	FALSE	FALSE	FALSE	NA	0.0960841	0.0894215	0.0650157	0.13237	NA	0.0822527	0.218882	0.00929192	0.154397	NA	892	892	892	892	NA	885.8	885.8	885.8	885.8	NA	1273.8	1141.4	1425.2	1425.6	NA	1186	1059.8	1405.8	1535.4	NA
chr1:202209733:T:G	FALSE	FALSE	NA	-0.70436	0.046798	-0.986079	-0.428548	NA	0.100385	0.0997052	0.231887	0.0846552	NA	-0.502116	0.0338662	-0.786328	-0.3546	NA	0.109236	0.117144	0.225578	0.0866018	NA	-0.70436	0.046798	-0.986079	-0.428548	NA	FALSE	FALSE	FALSE	FALSE	NA	6.54962	0	0	1.28898	NA	0.200867	-0.0133547	0.231933	0.0773673	NA	FALSE	FALSE	FALSE	FALSE	NA	0.098297	0.125176	0.405545	0.0954257	NA	0.651574	0.0104187	0.0815937	0.107498	NA	2622.6	2794.4	2622.6	2622.6	NA	1960.4	2268.6	1960.4	1960.4	NA	1007.6	1395.83	641.4	1515.8	NA	857.6	1135.17	546.8	1190
chr1:20221625:C:T	FALSE	FALSE	NA	-0.352797	-0.26707	-0.830103	0.04404	NA	0.0596584	0.128391	0.137502	0.0726213	NA	-0.348984	-0.186098	-0.679945	0.169685	NA	0.101113	0.215145	0.164505	0.120918	NA	-0.352797	-0.26707	-0.830103	0.169685	NA	FALSE	FALSE	FALSE	FALSE	NA	3.39121	0	3.71993	0	NA	-0.00399346	0.15414	0.148721	0.115761	NA	FALSE	FALSE	FALSE	FALSE	NA	0.130053	0.155656	0.187356	0.128861	NA	0.00285311	0.173098	0.125451	0.120504	NA	1617.8	1489.4	1485.8	1617.8	NA	828.4	721.6	762.8	828.4	NA	1156.2	604.333	600.8	1414.4	NA	598.8	309.667	337.4	802.2
chr1:202223657:T:A	FALSE	FALSE	0.216741	0.557768	0.188639	0.816245	NA	0.541122	0.141937	0.178323	0.143212	NA	0.242267	0.288185	-0.157543	0.410207	NA	0.41732	0.127386	0.155322	0.129497	NA	0.242267	0.557768	0.188639	0.816245	NA	FALSE	FALSE	FALSE	FALSE	NA	0	0	0	3.43984	NA	0.0520076	-0.272455	-0.351002	-0.411391	NA	FALSE	FALSE	FALSE	FALSE	NA	0.519427	0.17441	0.208978	0.197608	NA	0.00952543	0.430877	0.532943	0.815667	NA	163.2	163.2	163.2	163.2	NA	296.4	296.4	296.4	296.4	NA	58	154.6	78.2	138.6	NA	97.6	241.6	112	189.2	NA
chr1:202232157:T:A	FALSE	FALSE	0.242088	0.193587	0.27177	0.686453	NA	0.236371	0.0925363	0.0701563	0.0680542	NA	0.338511	0.143281	0.0969668	0.341999	NA	0.187456	0.0814357	0.0838027	0.0819362	NA	0.338511	0.193587	0.27177	0.686453	NA	FALSE	FALSE	FALSE	FALSE	NA	0	0	0	18.719	NA	0.139207	-0.0526276	-0.177165	-0.343594	NA	FALSE	FALSE	FALSE	FALSE	NA	0.242798	0.0829987	0.0893107	0.0824189	NA	0.0650258	0.105416	0.729861	3.40549	NA	981.2	981.2	981.2	981.2	NA	931.6	931.6	931.6	931.6	NA	372.2	741.2	497.2	752.4	NA	356.6	674.6	418.4	570.6	NA
chr1:20225002:A:G	TRUE	FALSE	NA	0.936522	2.34753	0.802192	0.963949	NA	0.0911058	0.11748	0.129567	0.267464	NA	0.748271	2.39956	0.903971	0.681573	NA	0.123721	0.164904	0.202624	0.340743	NA	0.936522	2.39956	0.903971	0.963949	NA	FALSE	TRUE	FALSE	FALSE	NA	18.9754	82.7167	4.14009	0	NA	-0.192103	0.0511201	0.051986	-0.303797	NA	FALSE	FALSE	FALSE	FALSE	NA	0.201669	0.169118	0.222485	0.182674	NA	0.1605	0.0348943	0.0266555	0.35481	NA	490.2	541	542.8	490.2	NA	323	311.8	286.4	323	NA	856.6	1330	679	834	NA	495.6	791	395.8	452.6
chr1:20225392:T:C	TRUE	TRUE	NA	0.925671	0.951679	0.452519	0.376855	NA	0.0486156	0.116636	0.0740513	0.0812888	NA	1.26113	1.21715	0.592647	0.19937	NA	0.0524141	0.104092	0.0812987	0.0835118	NA	1.26113	1.21715	0.592647	0.376855	NA	TRUE	TRUE	FALSE	FALSE	NA	122.107	25.4696	7.42373	0.365329	NA	0.339046	0.242428	0.140994	-0.171752	NA	TRUE	FALSE	FALSE	FALSE	NA	0.0776139	0.140546	0.104764	0.115164	NA	3.39643	0.451707	0.291194	0.286042	NA	2456.8	1832	1808.4	2456.8	NA	1902.2	1681.6	1510.2	1902.2	NA	4258	1737.67	1774	2700.2	NA	4163	1911.83	1651.4	1858.2
chr1:202255653:G:A	FALSE	FALSE	-0.124218	-0.160736	0.157708	-0.102643	NA	0.0924808	0.0984503	0.0951106	0.0689745	NA	-0.0788659	0.111622	0.296488	-0.190505	NA	0.0916817	0.101362	0.0854061	0.0870509	NA	-0.124218	-0.160736	0.296488	-0.190505	NA	FALSE	FALSE	FALSE	FALSE	NA	0	0	0	0	NA	0.045405	0.273576	0.142046	-0.0937197	NA	FALSE	FALSE	FALSE	FALSE	NA	0.0938721	0.118013	0.109101	0.0943069	NA	0.0385789	0.831575	0.284744	0.189046	NA	790.4	790.4	790.4	790.4	NA	795	795	795	795	NA	844.6	423.6	494	571.2	NA	876.2	534.6	551.8	540.6	NA
chr1:202275454:G:A	FALSE	FALSE	0.146229	0.856588	-0.115637	0.402853	NA	0.0697127	0.0924452	0.112909	0.0631905	NA	0.0196769	0.693795	-0.073136	0.238535	NA	0.0883042	0.0894836	0.103639	0.0691326	NA	0.146229	0.856588	-0.115637	0.402853	NA	FALSE	FALSE	FALSE	FALSE	NA	0	15.2316	0	5.25636	NA	-0.136319	-0.166228	0.0399099	-0.168589	NA	FALSE	FALSE	FALSE	FALSE	NA	0.0966374	0.0897217	0.139316	0.0859808	NA	0.217171	0.521294	0.0336935	0.630794	NA	837.4	837.4	837.4	837.4	NA	1018	1018	1018	1018	NA	1073	924.8	436.8	863.4	NA	1197.6	999.4	544.6	940.4	NA
chr1:202324006:T:C	FALSE	FALSE	0.0270599	0.483126	0.334318	0.177661	NA	0.269029	0.0747282	0.0829914	0.0758201	NA	0.0840996	0.248774	0.267297	0.240036	NA	0.1815	0.0994702	0.079389	0.0853301	NA	0.0840996	0.483126	0.334318	0.240036	NA	FALSE	FALSE	FALSE	FALSE	NA	0	5.51416	0	0	NA	0.123776	-0.244472	-0.0659534	0.0574	NA	FALSE	FALSE	FALSE	FALSE	NA	0.286922	0.102938	0.0956089	0.0928831	NA	0.0464386	0.979696	0.126929	0.111283	NA	885.2	885.2	885.2	885.2	NA	903.2	903.2	903.2	903.2	NA	292.6	804	468	484	NA	299.4	687.2	455.6	511.4	NA
chr1:20233051:A:G	FALSE	FALSE	NA	-0.338225	-0.336195	-0.605272	0.282547	NA	0.147538	0.366481	0.307935	0.20179	NA	-0.298227	-0.445789	-0.873904	-0.114795	NA	0.106938	0.307175	0.270525	0.141308	NA	-0.338225	-0.445789	-0.873904	0.282547	NA	FALSE	FALSE	FALSE	FALSE	NA	0	0	0	0	NA	0.0313124	-0.104037	-0.242787	-0.383472	NA	FALSE	FALSE	FALSE	FALSE	NA	0.190154	0.356972	0.263342	0.215635	NA	0.0172981	0.0333646	0.157008	0.405906	NA	254.6	276.4	246	254.6	NA	468.4	396.8	402.6	468.4	NA	183.4	112	118.6	262.8	NA	348	141.167	163.2	368.6
chr1:20233086:G:A	FALSE	FALSE	NA	-0.265658	-0.155835	-0.395797	0.016321	NA	0.085836	0.247463	0.13681	0.109794	NA	-0.284158	-0.456577	-0.753387	0.121615	NA	0.103983	0.243992	0.169638	0.116615	NA	-0.284158	-0.456577	-0.753387	0.121615	NA	FALSE	FALSE	FALSE	FALSE	NA	0	0	0	0	NA	-0.0265243	-0.212903	-0.376528	0.102044	NA	FALSE	FALSE	FALSE	FALSE	NA	0.149006	0.240665	0.188268	0.148342	NA	0.0188547	0.145928	0.612582	0.08054	NA	813	814.4	648	813	NA	845.2	917.2	861.8	845.2	NA	615	355	351.6	700.4	NA	632	327.833	366	790.2
chr1:202341735:A:G	FALSE	FALSE	-0.4112	-0.538929	-0.621289	-0.605506	NA	0.594495	0.157838	0.171012	0.144981	NA	0.00672923	-0.460991	-0.511923	-0.699687	NA	0.299167	0.109476	0.114741	0.119316	NA	-0.4112	-0.538929	-0.621289	-0.699687	NA	FALSE	FALSE	FALSE	FALSE	NA	0	0.113959	0.608962	3.8649	NA	0.852374	0.0779388	0.11901	-0.0947076	NA	FALSE	FALSE	FALSE	FALSE	NA	0.652454	0.147477	0.171454	0.135954	NA	0.227494	0.0833261	0.128066	0.130883	NA	365.6	365.6	365.6	365.6	NA	637.2	637.2	637.2	637.2	NA	100.2	163.8	101	116	NA	184.4	293.2	186.4	187.2	NA
chr1:20235030:G:T	FALSE	FALSE	NA	0.790234	0.588725	0.706319	0.487024	NA	0.0602529	0.107253	0.0801352	0.0817878	NA	0.64677	0.611874	0.478873	0.298239	NA	0.0575802	0.120963	0.0856245	0.103762	NA	0.790234	0.611874	0.706319	0.487024	NA	FALSE	FALSE	FALSE	FALSE	NA	33.4858	2.00444	12.8343	3.49999	NA	-0.152866	0.00672233	-0.226472	-0.208962	NA	FALSE	FALSE	FALSE	FALSE	NA	0.0990884	0.12988	0.11039	0.113212	NA	0.362404	0.00460656	0.644711	0.437419	NA	1603.6	1610.2	1358	1603.6	NA	1765	1580.4	1432.4	1765	NA	2542.8	1185.83	1587.8	1915.2	NA	2529.6	1189.67	1432.4	1848.8
chr1:20235353:C:G	FALSE	FALSE	NA	0.185925	0.308137	0.45143	-0.270048	NA	0.0536612	0.129419	0.0919854	0.104947	NA	0.235109	0.350658	0.373224	-0.395382	NA	0.0623708	0.175117	0.0913766	0.10256	NA	0.235109	0.350658	0.45143	-0.395382	NA	FALSE	FALSE	FALSE	FALSE	NA	0	0	0.951175	0	NA	0.0470237	0.118969	-0.0757181	-0.121221	NA	FALSE	FALSE	FALSE	FALSE	NA	0.106555	0.168642	0.109611	0.13556	NA	0.0547506	0.104796	0.102505	0.119553	NA	1630.4	1053	1317.2	1630.4	NA	1434	895.6	1204.6	1434	NA	1693.6	630	1287.6	1153.4	NA	1543	555.5	1126.2	924.2
chr1:202364505:C:T	FALSE	FALSE	-0.228636	-0.936249	0.280642	-0.371698	NA	0.532684	0.965297	0.435008	0.460976	NA	-0.2074	-0.437595	0.0900766	-0.169741	NA	0.333411	0.772463	0.31012	0.458635	NA	-0.228636	-0.936249	0.280642	-0.371698	NA	FALSE	FALSE	FALSE	FALSE	NA	0	0	0	0	NA	0.38958	-0.0438242	0.000268666	0.142029	NA	FALSE	FALSE	FALSE	FALSE	NA	0.479203	0.742386	0.504171	0.521066	NA	0.0648103	0.00436225	0	0.0239969	NA	96.2	96.2	96.2	96.2	NA	115.4	115.4	115.4	115.4	NA	134.4	72	80	67.6	NA	162.6	136	88.2	97.2	NA
chr1:20237348:G:A	FALSE	FALSE	NA	-0.201375	-0.292404	-0.37492	0.290381	NA	0.0651342	0.217025	0.148214	0.0870436	NA	-0.00683966	-0.490019	-0.784732	0.46836	NA	0.056663	0.157522	0.15927	0.0895869	NA	-0.201375	-0.490019	-0.784732	0.46836	NA	FALSE	FALSE	FALSE	FALSE	NA	0	0	0.994253	1.68193	NA	0.197396	-0.0833565	-0.426457	0.176651	NA	FALSE	FALSE	FALSE	FALSE	NA	0.103277	0.215851	0.193855	0.111014	NA	0.546639	0.0472162	0.744141	0.325001	NA	1406.2	1103.6	957.2	1406.2	NA	1663.6	1679	1471.4	1663.6	NA	1118	431.167	534	1446.8	NA	1509.2	584	600.6	1933.8
chr1:20237760:A:G	FALSE	FALSE	NA	0.0411481	0.00111382	0.199004	0.293103	NA	0.072319	0.173849	0.0927246	0.106256	NA	0.146569	0.0447286	0.056665	0.252057	NA	0.0670838	0.145114	0.112418	0.1037	NA	0.146569	0.0447286	0.199004	0.293103	NA	FALSE	FALSE	FALSE	FALSE	NA	0	0	0	0	NA	0.114325	0.0548979	-0.148819	-0.0300468	NA	FALSE	FALSE	FALSE	FALSE	NA	0.120854	0.177417	0.142342	0.164737	NA	0.158623	0.0358661	0.190747	0.0155942	NA	1234.4	1182.8	1036.8	1234.4	NA	1073.2	1025.6	1000.6	1073.2	NA	1156	574.167	846	1299.8	NA	1088.4	520.333	754	1075.6
chr1:202404058:A:G	FALSE	FALSE	NA	0.345746	0.226675	0.107879	0.454683	NA	0.0649374	0.168443	0.0993091	0.0835045	NA	0.225276	0.351441	0.317628	0.457134	NA	0.0544649	0.135461	0.0942937	0.0767336	NA	0.345746	0.351441	0.317628	0.457134	NA	FALSE	FALSE	FALSE	FALSE	NA	1.91003	0	0	3.50715	NA	-0.117183	0.268014	0.215564	0.00407204	NA	FALSE	FALSE	FALSE	FALSE	NA	0.101699	0.13932	0.126999	0.112343	NA	0.218388	0.558111	0.444897	0.00243288	NA	1143.6	1036.8	1138	1143.6	NA	1440.2	1144.2	1209.2	1440.2	NA	1330.4	592.667	888	1325.4	NA	1540.2	711.333	1081.8	1680.2
chr1:202404442:CAT:C	FALSE	FALSE	NA	-0.184236	-0.44864	-0.832291	-0.121078	NA	0.135072	0.34836	0.239126	0.165252	NA	-0.24965	-0.51004	-0.30226	-0.275228	NA	0.0971641	0.263531	0.141566	0.162049	NA	-0.24965	-0.51004	-0.832291	-0.275228	NA	FALSE	FALSE	FALSE	FALSE	NA	0	0	0	0	NA	-0.0514326	0.0238624	0.540416	-0.166666	NA	FALSE	FALSE	FALSE	FALSE	NA	0.154423	0.299808	0.203591	0.18133	NA	0.0385497	0.00743863	1.11096	0.125072	NA	435.2	354.4	387.2	435.2	NA	824	755.4	747.6	824	NA	347.6	131.667	158	339.4	NA	633.6	263.333	434.8	584.6
chr1:202440828:C:G	TRUE	FALSE	0.454884	0.648351	0.930434	1.17208	NA	0.20245	0.0781264	0.0726882	0.0790926	NA	0.226828	0.397338	0.612944	1.11637	NA	0.167717	0.0726577	0.0714263	0.0737453	NA	0.454884	0.648351	0.930434	1.17208	NA	FALSE	FALSE	FALSE	TRUE	NA	0	11.4974	32.3067	46.5621	NA	-0.208688	-0.249856	-0.316589	-0.0543095	NA	FALSE	FALSE	FALSE	FALSE	NA	0.125831	0.0716046	0.0898748	0.07183	NA	0.352983	2.22823	2.39162	0.147839	NA	1013	1013	1013	1013	NA	1081.8	1081.8	1081.8	1081.8	NA	443.2	1025.4	816	1102.4	NA	403.4	920.2	696.6	1132.2	NA
chr1:202450864:A:G	FALSE	FALSE	0.140387	0.254271	0.0446758	-0.0787657	NA	0.289614	0.111752	0.119081	0.126714	NA	-0.0935623	0.128751	0.13211	0.0963772	NA	0.245028	0.101155	0.0911707	0.0894369	NA	0.140387	0.254271	0.13211	0.0963772	NA	FALSE	FALSE	FALSE	FALSE	NA	0	0	0	0	NA	-0.231539	-0.121306	0.0892643	0.181774	NA	FALSE	FALSE	FALSE	FALSE	NA	0.274109	0.107521	0.12412	0.119683	NA	0.111188	0.247144	0.134358	0.456733	NA	379.4	379.4	379.4	379.4	NA	638.6	638.6	638.6	638.6	NA	127.4	291.8	163.2	171.8	NA	191.2	457.6	294	329.4	NA
chr1:202458180:A:AAAGC	TRUE	FALSE	NA	2.22275	2.5029	3.52192	1.4316	NA	0.0638625	0.090286	0.091614	0.100965	NA	2.08848	2.33929	3.32024	1.31008	NA	0.056175	0.0912885	0.0935911	0.0818225	NA	2.22275	2.5029	3.52192	1.4316	NA	TRUE	TRUE	TRUE	TRUE	NA	296.727	163.03	302.126	51.8881	NA	-0.134505	-0.156888	-0.201939	-0.115405	NA	FALSE	FALSE	FALSE	FALSE	NA	0.0851115	0.106605	0.0855187	0.106686	NA	0.379106	0.337197	0.863622	0.163207	NA	1028	845.6	808	1028	NA	1328	1123.4	1030.8	1328	NA	4390.2	2354.17	6748.6	2331.6	NA	5171.4	2799.5	7458.8	2801.6
chr1:202458621:A:T	FALSE	FALSE	NA	0.323047	-0.136841	0.0972202	0.676352	NA	0.117877	0.375696	0.169442	0.161215	NA	-0.150909	-0.00638708	0.368538	-0.222924	NA	0.115162	0.446281	0.231329	0.189966	NA	0.323047	-0.136841	0.368538	0.676352	NA	FALSE	FALSE	FALSE	FALSE	NA	0	0	0	0	NA	-0.470445	-0.110669	0.195748	-0.915613	NA	FALSE	FALSE	FALSE	FALSE	NA	0.263502	0.457642	0.30133	0.303351	NA	0.47684	0.026956	0.094038	1.31378	NA	319	218.2	327.6	319	NA	466.6	196	324	466.6	NA	368.8	97.8333	247.6	440.2	NA	379.6	99.6667	305.4	340.4
chr1:202496015:G:C	FALSE	FALSE	-0.0876306	0.007727	0.280464	0.380101	NA	1.23019	0.140705	0.125061	0.14394	NA	0.020548	-0.0429485	0.0519193	0.136589	NA	0.362109	0.136398	0.129923	0.13135	NA	-0.0876306	-0.0429485	0.280464	0.380101	NA	FALSE	FALSE	FALSE	FALSE	NA	0	0	0	0	NA	0.244688	-0.0550508	-0.234285	-0.237332	NA	FALSE	FALSE	FALSE	FALSE	NA	0.815335	0.161482	0.15695	0.182718	NA	0.0301228	0.0486502	0.430847	0.35037	NA	240.6	240.6	240.6	240.6	NA	321.6	321.6	321.6	321.6	NA	77.4	155.4	123	149.4	NA	96.8	203	140.2	170.8	NA
chr1:202564040:C:A	FALSE	FALSE	0.262087	0.203226	0.386663	-1.32234	NA	0.203177	0.337046	0.171789	1.772	NA	0.334898	0.673545	0.498171	0.391324	NA	0.242655	0.286545	0.169528	0.970784	NA	0.334898	0.673545	0.498171	-1.32234	NA	FALSE	FALSE	FALSE	FALSE	NA	0	0	0	0	NA	0.041777	0.488781	0.119015	2.90583	NA	FALSE	FALSE	FALSE	FALSE	NA	0.246088	0.328633	0.228521	1.81536	NA	0.0104974	0.292495	0.0775659	0.310361	NA	200	200	200	200	NA	188.8	188.8	188.8	188.8	NA	312	153.8	149	101.6	NA	307.2	205.2	151.6	206.2	NA
chr1:202612711:A:G	TRUE	FALSE	NA	1.81838	1.95514	1.27081	1.69938	NA	0.257746	0.27034	2.18297	0.224706	NA	1.30223	1.9871	1.06809	1.21369	NA	0.468218	0.434183	1.285	0.368643	NA	1.81838	1.9871	1.27081	1.69938	NA	TRUE	TRUE	FALSE	TRUE	NA	6.66897	6.93367	0	8.30985	NA	-0.662613	-0.0365482	-0.132354	-0.465065	NA	FALSE	FALSE	FALSE	FALSE	NA	0.478386	0.489822	1.41092	0.371575	NA	0.31013	0.00701635	0.00949458	0.214982	NA	79.6	93.2	79.6	79.6	NA	39.8	38.4	39.8	39.8	NA	170.6	173.5	118.4	202.2	NA	57.6	71.8333	45.4	73
chr1:202616789:C:T	FALSE	FALSE	-0.119269	0.138821	0.448436	0.163555	NA	0.097117	0.135101	0.0963715	0.197739	NA	0.00308011	0.41129	0.5804	0.254829	NA	0.150372	0.14095	0.0909535	0.15808	NA	-0.119269	0.41129	0.5804	0.254829	NA	FALSE	FALSE	FALSE	FALSE	NA	0	0	5.27344	0	NA	0.0946205	0.271028	0.13679	0.130154	NA	FALSE	FALSE	FALSE	FALSE	NA	0.159817	0.181795	0.110233	0.218847	NA	0.0575884	0.345127	0.290704	0.0738507	NA	922	922	922	922	NA	804	804	804	804	NA	804.8	326.8	457.6	844.8	NA	756.6	341.4	428.8	772	NA
chr1:202640076:A:G	FALSE	FALSE	NA	0.898999	0.906879	0.263481	-0.185078	NA	0.300133	0.182727	0.295167	0.165803	NA	0.729208	0.542723	0.158415	-0.129336	NA	0.109563	0.151235	0.20087	0.184159	NA	0.898999	0.906879	0.263481	-0.185078	NA	FALSE	FALSE	FALSE	FALSE	NA	5.45586	0.769384	0	0	NA	-0.11897	-0.265776	-0.0228493	0.0308831	NA	FALSE	FALSE	FALSE	FALSE	NA	0.216964	0.201537	0.284636	0.239475	NA	0.0761375	0.278232	0.00802427	0.0111426	NA	580	511	580	580	NA	719.4	814	719.4	719.4	NA	680.8	464.167	300	396.8	NA	741.6	593.5	367.4	508.4
chr1:202761823:C:G	FALSE	FALSE	NA	0.395058	0.533539	0.544286	0.472322	NA	0.106381	0.149409	0.200444	0.118652	NA	0.513475	0.883409	0.764856	0.580607	NA	0.138238	0.150678	0.175122	0.112347	NA	0.513475	0.883409	0.764856	0.580607	NA	FALSE	FALSE	FALSE	FALSE	NA	0	2.95291	0	1.53217	NA	0.105833	0.374601	0.242516	0.113314	NA	FALSE	FALSE	FALSE	FALSE	NA	0.14961	0.15848	0.239149	0.137507	NA	0.108539	0.851788	0.184085	0.109826	NA	860.2	882.8	860.2	860.2	NA	683.8	722.2	683.8	683.8	NA	701	633.167	576.2	938.4	NA	612.6	654.167	548.8	794
chr1:202827088:A:G	FALSE	FALSE	NA	0.190402	0.167208	0.73004	0.288069	NA	0.0523206	0.156265	0.0759938	0.0686709	NA	0.125257	-0.0818115	0.624774	0.279825	NA	0.0700138	0.198242	0.0891457	0.0861053	NA	0.190402	0.167208	0.73004	0.288069	NA	FALSE	FALSE	FALSE	FALSE	NA	0	0	16.0408	0	NA	-0.0686056	-0.288718	-0.102042	-0.0102087	NA	FALSE	FALSE	FALSE	FALSE	NA	0.102972	0.146062	0.12085	0.114044	NA	0.0942692	0.589012	0.137103	0.00670098	NA	1847.4	1811.8	1422.2	1847.4	NA	1097.4	1083	967.4	1097.4	NA	1919	972.5	1697.6	1912.6	NA	1095.8	483.167	1062.6	1133.4
chr1:202827191:G:A	FALSE	FALSE	NA	-0.326793	0.0767073	-0.517754	-0.281831	NA	0.172394	0.369484	0.356184	0.304135	NA	-0.471211	0.917964	-0.209111	-0.370999	NA	0.126802	0.348043	0.216855	0.193434	NA	-0.471211	0.917964	-0.517754	-0.370999	NA	FALSE	FALSE	FALSE	FALSE	NA	0	0	0	0	NA	-0.0889648	0.421006	0.479866	0.0811245	NA	FALSE	FALSE	FALSE	FALSE	NA	0.30193	0.43247	0.389647	0.378065	NA	0.0330468	0.168574	0.250402	0.0187374	NA	270.2	234	244.2	270.2	NA	341.8	253.2	235.8	341.8	NA	196.4	117.833	127.8	190.8	NA	223.8	231.333	144.8	223.2
chr1:202827551:A:G	TRUE	TRUE	NA	2.97317	3.72908	3.93637	2.44688	NA	0.0777713	0.122207	0.0843622	0.089241	NA	3.36534	3.82511	4.371	2.54168	NA	0.0580629	0.125416	0.0833019	0.0814989	NA	3.36534	3.82511	4.371	2.54168	NA	TRUE	TRUE	TRUE	TRUE	NA	302.228	198.387	302.196	207.708	NA	0.366307	0.125655	0.425341	0.0620861	NA	FALSE	FALSE	TRUE	FALSE	NA	0.194942	0.0845274	0.108957	0.16698	NA	0.528593	0.343242	2.67161	0.0353532	NA	256.4	884.6	180.2	256.4	NA	498.2	1484.4	373.2	498.2	NA	1840.6	5848.67	1992	1189.8	NA	4674	10441.5	5568.2	2458
chr1:202827587:TGGG:T	TRUE	TRUE	NA	1.74229	2.7948	2.30721	1.75249	NA	0.0524245	0.110459	0.0744461	0.0986542	NA	0.969526	1.28505	1.23306	0.286228	NA	0.0577171	0.0940403	0.0679005	0.0892865	NA	1.74229	2.7948	2.30721	1.75249	NA	TRUE	TRUE	TRUE	TRUE	NA	236.378	135.125	205.073	64.7872	NA	-0.778089	-1.48476	-1.08171	-1.46496	NA	TRUE	TRUE	TRUE	TRUE	NA	0.0872227	0.0957326	0.117248	0.109111	NA	16.1877	50.8915	17.4941	37.5278	NA	838.6	2146.6	754.2	838.6	NA	1789.8	4000.2	1527.8	1789.8	NA	2563.8	7350.17	2675.4	2377.6	NA	3201.2	4784.33	2565.8	1846.2
chr1:202827658:G:A	TRUE	FALSE	NA	1.145	1.49677	1.6154	1.19094	NA	0.116226	0.193182	0.181686	0.10799	NA	1.15445	1.45006	1.47362	1.07779	NA	0.111415	0.167698	0.197436	0.117372	NA	1.15445	1.49677	1.6154	1.19094	NA	TRUE	TRUE	TRUE	TRUE	NA	19.3378	11.8869	13.1248	22.4602	NA	0.0240034	-0.167621	-0.132399	-0.102425	NA	FALSE	FALSE	FALSE	FALSE	NA	0.158359	0.22003	0.256849	0.158444	NA	0.0153019	0.116651	0.0710524	0.0774026	NA	490	490.6	490	490	NA	446.6	457	446.6	446.6	NA	687.2	679.5	697.2	877.4	NA	630	608.5	580.2	753.8
chr1:202829521:TGA:T	TRUE	TRUE	NA	1.2431	0.933593	2.74012	0.544745	NA	0.123661	0.260178	0.103256	0.216111	NA	1.4609	0.492857	2.26918	0.706773	NA	0.0544603	0.130449	0.0912209	0.091681	NA	1.4609	0.933593	2.74012	0.706773	NA	TRUE	FALSE	TRUE	FALSE	NA	152.699	0	149.358	8.81282	NA	0.205216	-0.258517	-0.475737	0.167096	NA	FALSE	FALSE	TRUE	FALSE	NA	0.198351	0.223583	0.14127	0.204202	NA	0.183415	0.222663	1.90291	0.104577	NA	216.6	399.8	299	216.6	NA	1554	1504.8	1314.4	1554	NA	465.8	370.333	1460	263.8	NA	3892.2	1045.33	4489.4	2136.6
chr1:202829536:C:G	TRUE	FALSE	NA	0.869524	0.0786287	1.89047	0.73779	NA	0.0534837	0.100022	0.0731011	0.0771155	NA	0.874787	0.124197	2.04292	0.646412	NA	0.0508375	0.122718	0.0784067	0.106924	NA	0.874787	0.124197	2.04292	0.73779	NA	FALSE	FALSE	TRUE	FALSE	NA	60.5479	0	143.848	15.8756	NA	0.00908028	0.101559	0.151305	-0.101593	NA	FALSE	FALSE	FALSE	FALSE	NA	0.0710808	0.0955332	0.0799896	0.0990291	NA	0.0128553	0.193655	0.549169	0.149696	NA	2782.8	2861.4	2233.2	2782.8	NA	1824.8	1699.6	1394	1824.8	NA	4637.2	1475.5	5915.2	3927.8	NA	3056.2	908.333	4084.6	2398.2
chr1:202830065:G:A	TRUE	TRUE	NA	2.23925	2.19234	1.5558	2.45942	NA	0.0729781	0.186972	0.139234	0.117762	NA	3.16886	1.87175	2.18383	3.10163	NA	0.0685604	0.143689	0.102804	0.187356	NA	3.16886	2.19234	2.18383	3.10163	NA	TRUE	TRUE	TRUE	TRUE	NA	302.228	32.6734	94.33	91.048	NA	0.923997	-0.301469	0.617997	0.630154	NA	TRUE	FALSE	TRUE	TRUE	NA	0.127238	0.213728	0.225865	0.151081	NA	10.4609	0.31265	1.18862	2.8769	NA	297.4	291	231.6	297.4	NA	314.2	366.4	262.4	314.2	NA	1282.6	657.167	490.8	1375.8	NA	2588.6	661.167	851.6	2257.4
chr1:202830160:A:G	TRUE	FALSE	NA	3.30843	3.24315	2.52139	2.5449	NA	0.0699192	0.120194	0.10686	0.107971	NA	3.47387	3.24625	2.61699	2.61679	NA	0.0932175	0.0919278	0.144094	0.131521	NA	3.47387	3.24625	2.61699	2.61679	NA	TRUE	TRUE	TRUE	TRUE	NA	302.182	267.042	117.281	117.025	NA	0.174427	-0.0519517	0.0628512	0.0916385	NA	FALSE	FALSE	FALSE	FALSE	NA	0.14162	0.105315	0.208888	0.18353	NA	0.243942	0.0646018	0.0351357	0.0519771	NA	350.6	671	281.8	350.6	NA	125	608.2	119	125	NA	3179.2	3091.83	1170.2	1734.4	NA	1262.6	2834.67	522.2	648
chr1:202830219:A:C	TRUE	FALSE	NA	2.66962	2.72059	1.5651	1.73933	NA	0.0597947	0.0977724	0.114232	0.0883281	NA	2.37791	2.44704	1.36753	1.65663	NA	0.0673716	0.12152	0.136019	0.115156	NA	2.66962	2.72059	1.5651	1.73933	NA	TRUE	TRUE	TRUE	TRUE	NA	302.182	164.285	36.9159	80.5108	NA	-0.291525	-0.254453	-0.213337	-0.0891309	NA	FALSE	FALSE	FALSE	FALSE	NA	0.133535	0.117659	0.187603	0.182953	NA	0.717282	0.707818	0.219315	0.0499698	NA	496.2	1168.6	418.2	496.2	NA	381.4	1131.6	309.2	381.4	NA	2885.8	3805.67	878.4	1396.4	NA	1810.8	3075.33	568.6	1015.2
chr1:202832590:T:G	FALSE	FALSE	NA	0.165501	-0.234352	-0.690027	-0.18379	NA	0.202627	0.470456	0.358507	0.338846	NA	0.169417	-0.169076	-0.109495	0.0765447	NA	0.101043	0.294817	0.210664	0.14854	NA	0.169417	-0.234352	-0.690027	-0.18379	NA	FALSE	FALSE	FALSE	FALSE	NA	0	0	0	0	NA	-0.00830783	-0.10241	0.545007	0.300673	NA	FALSE	FALSE	FALSE	FALSE	NA	0.263325	0.448067	0.309637	0.335971	NA	0.0029121	0.0250469	0.476948	0.119706	NA	127.2	144.4	132.8	127.2	NA	432.6	408	372	432.6	NA	127.8	58.8333	57.2	93.2	NA	442	175.333	245.4	385
chr1:202833085:G:A	TRUE	FALSE	NA	0.720291	1.96096	-0.168659	0.994034	NA	0.0705722	0.115085	0.16961	0.120032	NA	0.559552	2.03367	0.207784	0.926137	NA	0.0728779	0.0881788	0.0996245	0.0768561	NA	0.720291	2.03367	0.207784	0.994034	NA	FALSE	TRUE	FALSE	FALSE	NA	18.6474	111.574	0	27.6296	NA	-0.171734	0.149231	0.387766	-0.0598746	NA	FALSE	FALSE	FALSE	FALSE	NA	0.123278	0.126802	0.180483	0.13833	NA	0.301785	0.229127	0.708514	0.0427263	NA	631.6	643.6	579.8	631.6	NA	1289.6	978.4	1058.2	1289.6	NA	949.8	1204	379.4	1059.8	NA	1747.4	1962.83	870.4	2073.8
chr1:202833804:T:G	FALSE	FALSE	NA	-0.571867	0.0113833	-0.531565	-0.0621799	NA	0.0939739	0.186623	0.204821	0.144251	NA	-0.329428	-0.169891	-0.608576	-0.0753255	NA	0.0994327	0.236291	0.190994	0.138628	NA	-0.571867	-0.169891	-0.608576	-0.0753255	NA	FALSE	FALSE	FALSE	FALSE	NA	3.85057	0	0	0	NA	0.222735	-0.248097	-0.0534085	-0.0222254	NA	FALSE	FALSE	FALSE	FALSE	NA	0.144833	0.26214	0.233087	0.184171	NA	0.360145	0.161453	0.0261508	0.00953265	NA	808.2	648.6	593.6	808.2	NA	637.8	565.8	556.4	637.8	NA	493.2	317.333	302	648.2	NA	462.6	246.167	256.4	515.8
chr1:202834153:G:C	FALSE	FALSE	NA	-0.336304	-0.255827	-0.929305	-0.272263	NA	0.0728848	0.182875	0.132963	0.0869466	NA	-0.405165	-0.474341	-0.862068	-0.16768	NA	0.0646853	0.188687	0.142074	0.0915083	NA	-0.405165	-0.474341	-0.929305	-0.272263	NA	FALSE	FALSE	FALSE	FALSE	NA	4.3405	0	6.47413	0	NA	-0.0666931	-0.24376	0.0688349	0.102069	NA	FALSE	FALSE	FALSE	FALSE	NA	0.0986153	0.160379	0.161516	0.110015	NA	0.0963082	0.357361	0.0538989	0.127097	NA	1888.6	1639.6	1543.8	1888.6	NA	1541.8	1518	1329.2	1541.8	NA	1369.8	651.5	589.2	1332.2	NA	1063.4	523.667	528.2	1164.2
chr1:202835018:C:A	FALSE	FALSE	NA	NA	NA	-0.5375	NA	NA	NA	NA	0.713211	NA	NA	NA	NA	-0.817599	NA	NA	NA	NA	0.746712	NA	NA	NA	NA	-0.817599	NA	NA	NA	NA	FALSE	NA	NA	NA	NA	0	NA	NA	NA	NA	-0.967021	NA	NA	NA	NA	FALSE	NA	NA	NA	NA	0.895032	NA	NA	NA	NA	0.201341	NA	NA	NA	NA	36.8	NA	NA	NA	NA	85.8	NA	NA	NA	NA	17.4	NA	NA	NA	NA	34.6	NA
chr1:202835850:CAG:C	FALSE	FALSE	NA	0.116451	-0.054016	0.484422	0.358365	NA	0.088041	0.209166	0.0948918	0.0834825	NA	0.239041	0.0113188	0.642589	0.344375	NA	0.0659672	0.220484	0.120856	0.117101	NA	0.239041	-0.054016	0.642589	0.358365	NA	FALSE	FALSE	FALSE	FALSE	NA	0	0	1.89254	0	NA	0.131202	0.154667	0.146335	-0.026994	NA	FALSE	FALSE	FALSE	FALSE	NA	0.152373	0.223741	0.143779	0.165994	NA	0.1375	0.101868	0.182711	0.0132892	NA	951.8	829.8	828.2	951.8	NA	887.8	629	722.8	887.8	NA	936.4	396.5	826.2	1030.8	NA	960.6	320	814.8	962.6
chr1:202836068:G:A	FALSE	FALSE	NA	-0.191438	-0.388254	-0.081236	0.241561	NA	0.0864726	0.26228	0.194377	0.102922	NA	0.0118227	0.0278979	-0.00801022	0.789957	NA	0.121383	0.297219	0.233861	0.117026	NA	-0.191438	-0.388254	-0.081236	0.789957	NA	FALSE	FALSE	FALSE	FALSE	NA	0	0	0	5.74691	NA	0.2063	0.178495	0.0480264	0.558472	NA	FALSE	FALSE	FALSE	FALSE	NA	0.176413	0.285377	0.303011	0.16124	NA	0.223638	0.0890327	0.017053	1.82575	NA	706.6	617.2	527.8	706.6	NA	426.4	445.6	411.8	426.4	NA	568	229.5	351.6	709	NA	395	221.333	304.8	624.8
chr1:202836480:G:T	TRUE	FALSE	NA	2.60834	3.15207	2.66763	2.22067	NA	0.13529	0.295527	0.249405	0.23188	NA	3.06988	2.94733	2.96436	2.57672	NA	0.121088	0.273535	0.257535	0.202354	NA	3.06988	3.15207	2.96436	2.57672	NA	TRUE	TRUE	TRUE	TRUE	NA	135.99	20.9556	24.8484	31.3314	NA	0.381911	-0.120607	0.280482	0.304128	NA	FALSE	FALSE	FALSE	FALSE	NA	0.321332	0.517176	0.40734	0.389215	NA	0.229804	0.0257504	0.101963	0.0977329	NA	86	77.4	57.8	86	NA	63.8	67	40.6	63.8	NA	477.6	349.167	270.4	337.4	NA	492	253.333	224	328.4
chr1:202836660:G:A	FALSE	FALSE	NA	0.550899	0.013008	0.190821	-0.16529	NA	0.077388	0.211259	0.146762	0.153723	NA	0.204896	0.37515	-0.13938	0.0265474	NA	0.104416	0.250698	0.190586	0.177316	NA	0.550899	0.37515	0.190821	-0.16529	NA	FALSE	FALSE	FALSE	FALSE	NA	6.8785	0	0	0	NA	-0.362813	0.248069	-0.335508	0.165671	NA	FALSE	FALSE	FALSE	FALSE	NA	0.18888	0.256435	0.240077	0.248003	NA	0.552489	0.166964	0.311014	0.0771568	NA	531.2	550.2	455.8	531.2	NA	440.4	351.8	379.2	440.4	NA	710.8	275.167	378	406.8	NA	464.8	219	245.6	375.8
chr1:202838052:G:T	FALSE	FALSE	NA	-0.0844619	0.204373	-0.185474	-0.086411	NA	0.07285	0.181994	0.137743	0.097138	NA	-0.0533921	-0.476043	-0.084567	0.202676	NA	0.0894873	0.222909	0.166849	0.123777	NA	-0.0844619	-0.476043	-0.185474	0.202676	NA	FALSE	FALSE	FALSE	FALSE	NA	0	0	0	0	NA	0.0710704	-0.699579	0.0999281	0.325551	NA	FALSE	FALSE	FALSE	FALSE	NA	0.165751	0.221254	0.183257	0.188146	NA	0.0530266	1.63493	0.0739139	0.383834	NA	1149.2	948	912	1149.2	NA	684	611	487.8	684	NA	992.2	524.333	564.8	920.8	NA	609.2	215.667	326.2	681.6
chr1:202838060:T:C	FALSE	FALSE	NA	-0.528016	-0.526011	-0.290964	-0.283619	NA	0.0872137	0.206531	0.151098	0.0978001	NA	-0.445947	-0.417354	-0.382404	-0.271648	NA	0.107152	0.27591	0.199355	0.170757	NA	-0.528016	-0.526011	-0.382404	-0.283619	NA	FALSE	FALSE	FALSE	FALSE	NA	3.76647	0	0	0	NA	0.0918881	0.102443	-0.0786483	-0.0012569	NA	FALSE	FALSE	FALSE	FALSE	NA	0.141876	0.23532	0.175152	0.187422	NA	0.090742	0.0546932	0.0575769	0.000207328	NA	1279.4	1127.2	953.4	1279.4	NA	539.2	473.8	404.6	539.2	NA	809.6	384.667	561.8	898.6	NA	361	170.833	224	374
chr1:202838267:C:T	FALSE	FALSE	NA	0.303011	-0.0116875	-0.0857336	0.246003	NA	0.0462989	0.120059	0.0948823	0.0670189	NA	0.383803	0.0255974	0.0014376	0.296442	NA	0.0468796	0.10528	0.0828529	0.073382	NA	0.383803	0.0255974	-0.0857336	0.296442	NA	FALSE	FALSE	FALSE	FALSE	NA	10.488	0	0	0	NA	0.0798703	0.0783642	0.0895283	0.0471158	NA	FALSE	FALSE	FALSE	FALSE	NA	0.0747838	0.104305	0.104908	0.0823279	NA	0.193757	0.114142	0.139288	0.0624192	NA	2273.4	2188.6	1893	2273.4	NA	3292.2	3302.6	2926.6	3292.2	NA	2561.6	1054.67	1295	2279.2	NA	3928.6	1648.83	2101.4	3407
chr1:202838940:A:G	FALSE	FALSE	NA	-0.0666792	-0.150707	-0.702316	0.066207	NA	0.0818366	0.191835	0.144293	0.101311	NA	0.0330166	0.0286092	-0.752688	0.276754	NA	0.0806885	0.181941	0.203936	0.107904	NA	-0.0666792	-0.150707	-0.752688	0.276754	NA	FALSE	FALSE	FALSE	FALSE	NA	0	0	0.862242	0	NA	0.109706	0.199654	-0.0973915	0.217987	NA	FALSE	FALSE	FALSE	FALSE	NA	0.131658	0.220042	0.199101	0.15668	NA	0.130564	0.151557	0.0641232	0.250452	NA	1086	1160.4	939.4	1086	NA	796.8	815.6	797.8	796.8	NA	944	509.667	414.2	967.2	NA	743.6	404	338.4	813
chr1:202839190:A:G	FALSE	FALSE	NA	-0.245745	-0.288534	-0.357633	-0.223143	NA	0.0950234	0.198266	0.147317	0.130781	NA	-0.281109	-0.219478	-0.159217	-0.233466	NA	0.0909793	0.226713	0.161028	0.132404	NA	-0.281109	-0.288534	-0.357633	-0.233466	NA	FALSE	FALSE	FALSE	FALSE	NA	0	0	0	0	NA	-0.0322948	-0.0864186	0.201941	-0.0112785	NA	FALSE	FALSE	FALSE	FALSE	NA	0.175428	0.236294	0.193718	0.178758	NA	0.0195264	0.0440794	0.189799	0.00438321	NA	770.6	825	646.6	770.6	NA	746.4	725.6	538	746.4	NA	597.8	335	363.4	568	NA	559	303.167	348.6	542.8
chr1:202840164:C:T	FALSE	FALSE	-0.188573	-0.278981	0.0184455	-0.0444751	-0.312026	0.169218	0.0655115	0.160298	0.135838	0.102728	0.114891	-0.303023	-0.157575	-0.246989	-0.407994	0.20949	0.0884587	0.193011	0.159812	0.141177	-0.188573	-0.303023	-0.157575	-0.246989	-0.407994	FALSE	FALSE	FALSE	FALSE	FALSE	0	0	0	0	0	0.256929	-0.0293263	-0.0867078	-0.212841	-0.109304	FALSE	FALSE	FALSE	FALSE	FALSE	0.254748	0.15438	0.171877	0.186076	0.188434	0.0925682	0.0202243	0.066537	0.221391	0.0635903	431.6	1190.4	1114.8	862.8	1190.4	466.6	961.6	923.8	794.4	961.6	608.2	896.6	544.5	609.6	812.8	833.2	719	407.333	480.6	610.6
chr1:202840238:C:T	FALSE	FALSE	NA	-0.196454	-0.189341	0.248416	-0.0924684	NA	0.0973554	0.236526	0.133193	0.127968	NA	-0.147759	-0.245616	0.370123	-0.322348	NA	0.123422	0.846966	0.168787	0.200185	NA	-0.196454	-0.245616	0.370123	-0.322348	NA	FALSE	FALSE	FALSE	FALSE	NA	0	0	0	0	NA	0.0275689	0.245603	0.121195	-0.274671	NA	FALSE	FALSE	FALSE	FALSE	NA	0.167778	0.293579	0.205185	0.209623	NA	0.0172574	0.133901	0.0825383	0.225873	NA	667.8	495.4	538.6	667.8	NA	415.6	334	267.4	415.6	NA	534.6	211.167	457.8	534.6	NA	345.2	141.5	246	278.2
chr1:202840359:G:A	FALSE	FALSE	-0.333586	-0.700099	-0.168037	-0.343771	NA	0.165427	0.199642	0.151304	0.163461	NA	-0.257451	-0.310213	-0.545302	-0.378065	NA	0.136578	0.208277	0.167951	0.147998	NA	-0.333586	-0.700099	-0.545302	-0.378065	NA	FALSE	FALSE	FALSE	FALSE	NA	0	0	0	0	NA	0.0892279	0.401073	-0.380294	-0.0286675	NA	FALSE	FALSE	FALSE	FALSE	NA	0.179795	0.171947	0.183286	0.149536	NA	0.0317007	0.644479	0.555648	0.0157885	NA	732.2	732.2	732.2	732.2	NA	826.2	826.2	826.2	826.2	NA	941	661.125	467	532.4	NA	1131.4	988.5	405.6	588.8	NA
chr1:202840950:A:G	FALSE	FALSE	NA	0.089931	-0.465049	0.648111	0.103637	NA	0.0973806	0.152499	0.157877	0.126354	NA	0.00582869	-0.334249	0.569865	-0.209578	NA	0.101489	0.133224	0.153528	0.0997612	NA	0.089931	-0.465049	0.648111	-0.209578	NA	FALSE	FALSE	FALSE	FALSE	NA	0	0	0	0	NA	-0.0880287	0.15712	-0.0764708	-0.298453	NA	FALSE	FALSE	FALSE	FALSE	NA	0.107822	0.16049	0.176757	0.125314	NA	0.132919	0.170124	0.0565705	0.77749	NA	1535.6	1756.4	1535.6	1535.6	NA	1640.8	1764.4	1640.8	1640.8	NA	1011.8	616.333	1108	1276.2	NA	1016.6	682.333	1181	1095.2
chr1:202840970:T:C	FALSE	FALSE	NA	-0.276106	-0.453773	0.0945708	-0.211514	NA	0.09132	0.208257	0.102277	0.102694	NA	-0.213891	-0.180483	-0.0483529	-0.0841079	NA	0.081634	0.207591	0.14875	0.119309	NA	-0.276106	-0.453773	0.0945708	-0.211514	NA	FALSE	FALSE	FALSE	FALSE	NA	0	0	0	0	NA	0.0670202	0.113199	-0.165366	0.121063	NA	FALSE	FALSE	FALSE	FALSE	NA	0.129919	0.22058	0.169726	0.14282	NA	0.0668382	0.0681198	0.171113	0.110367	NA	1102	1109.6	915.4	1102	NA	870.4	901	716.8	870.4	NA	833.6	400	698.8	804	NA	683.4	378.833	507.4	696
chr1:202840997:T:C	FALSE	FALSE	NA	0.104532	0.293834	-0.753634	0.128568	NA	0.145042	0.114975	0.212545	0.0932478	NA	-0.0691093	0.0406262	-0.716791	0.12021	NA	0.113392	0.143005	0.218366	0.101898	NA	0.104532	0.293834	-0.753634	0.128568	NA	FALSE	FALSE	FALSE	FALSE	NA	0	0	0	0	NA	-0.147985	-0.32311	0.0285378	-0.00675049	NA	FALSE	FALSE	FALSE	FALSE	NA	0.142375	0.125633	0.193509	0.110268	NA	0.191842	1.02314	0.0160266	0.00500681	NA	1299.8	1500.6	1299.8	1299.8	NA	1305.6	1590.4	1305.6	1305.6	NA	857	889.333	371.6	1093.8	NA	764	782.167	370.2	1106.6
chr1:202841549:A:AGCAGAGG	TRUE	FALSE	NA	2.62288	1.35016	1.75246	1.57196	NA	0.0893923	0.145904	0.114299	0.0783056	NA	2.52186	1.11439	1.52485	1.6133	NA	0.101713	0.144536	0.153171	0.0864312	NA	2.62288	1.35016	1.75246	1.6133	NA	TRUE	TRUE	TRUE	TRUE	NA	183.416	14.2748	47.2383	83.817	NA	-0.108645	-0.299067	-0.236146	0.0397555	NA	FALSE	FALSE	FALSE	FALSE	NA	0.0940338	0.139395	0.158673	0.117151	NA	0.227522	0.696214	0.354156	0.0332318	NA	1195.8	1218.6	1195.8	1195.8	NA	655.6	759.6	655.6	655.6	NA	4579.4	1550.67	1910.8	2759.4	NA	2330.2	807.833	898.4	1582.4
chr1:202841718:T:A	FALSE	FALSE	NA	-0.153572	-0.170108	-0.497676	-0.331914	NA	0.224799	0.235797	0.205361	0.167279	NA	-0.324213	-0.102743	-0.439214	-0.509918	NA	0.0910595	0.244242	0.215794	0.142746	NA	-0.324213	-0.170108	-0.497676	-0.509918	NA	FALSE	FALSE	FALSE	FALSE	NA	0	0	0	0	NA	-0.122462	0.192607	0.0519001	-0.138898	NA	FALSE	FALSE	FALSE	FALSE	NA	0.17352	0.301072	0.306866	0.198071	NA	0.102025	0.0916448	0.0184221	0.0826466	NA	594.6	617.8	553.6	594.6	NA	621	579.4	541	621	NA	487.8	265	276.2	404.4	NA	455.2	266.833	288.6	372.4
chr1:202842333:C:T	FALSE	FALSE	NA	-0.276701	0.172697	-0.0434321	-1.2935	NA	0.17742	0.508148	0.391926	0.400122	NA	-0.0440171	-0.0377012	-0.444779	-1.45677	NA	0.239387	0.447119	0.389375	0.669362	NA	-0.276701	0.172697	-0.444779	-1.45677	NA	FALSE	FALSE	FALSE	FALSE	NA	0	0	0	0	NA	0.176388	-0.258112	-0.342842	-0.4606	NA	FALSE	FALSE	FALSE	FALSE	NA	0.413126	0.558916	0.446114	0.616139	NA	0.0527418	0.0593091	0.119559	0.0910848	NA	158.4	164.2	125.2	158.4	NA	98	141.2	108	98	NA	118.6	90.6667	88.4	52.6	NA	88.6	66.5	58.6	29.8
chr1:202842935:C:T	FALSE	FALSE	NA	-0.32105	-0.567512	-0.56616	-0.511265	NA	0.120177	0.29469	0.344957	0.180329	NA	-0.663538	-0.470306	-0.329565	-0.75324	NA	0.142325	0.521768	0.321187	0.254491	NA	-0.663538	-0.567512	-0.56616	-0.75324	NA	FALSE	FALSE	FALSE	FALSE	NA	0.420348	0	0	0	NA	-0.335364	0.18275	0.257857	-0.269092	NA	FALSE	FALSE	FALSE	FALSE	NA	0.215525	0.418558	0.4668	0.286374	NA	0.368221	0.0549175	0.0754568	0.129628	NA	428.8	378.8	316.6	428.8	NA	287.8	220.6	201.4	287.8	NA	315	127.833	158.4	259.2	NA	165.6	81.6667	108.6	144.4
chr1:202843127:C:T	FALSE	FALSE	NA	0.551225	0.0244191	-0.348264	0.00218982	NA	0.113773	0.209199	0.338875	0.185603	NA	0.777887	0.266927	-0.233051	0.240668	NA	0.0889134	0.154333	0.222212	0.103582	NA	0.777887	0.266927	-0.348264	0.240668	NA	FALSE	FALSE	FALSE	FALSE	NA	12.5726	0	0	0	NA	0.22783	0.190594	0.183754	0.278301	NA	FALSE	FALSE	FALSE	FALSE	NA	0.119027	0.218379	0.25437	0.275083	NA	0.570605	0.142938	0.112516	0.150526	NA	727.2	915.6	727.2	727.2	NA	1335	1639.4	1335	1335	NA	665	463.5	279.2	570.8	NA	1423.2	961.833	559.4	1239.4
chr1:202843429:G:C	FALSE	FALSE	NA	-0.437058	-0.461136	0.426979	-0.263502	NA	0.119996	0.149766	0.150633	0.125591	NA	-0.488709	-0.520724	0.300738	-0.591222	NA	0.123737	0.160185	0.16888	0.131309	NA	-0.488709	-0.520724	0.426979	-0.591222	NA	FALSE	FALSE	FALSE	FALSE	NA	0	0	0	0.0792265	NA	-0.0544978	-0.0861222	-0.136947	-0.326903	NA	FALSE	FALSE	FALSE	FALSE	NA	0.139082	0.153317	0.146289	0.159237	NA	0.0492659	0.0767328	0.162723	0.559434	NA	1054.2	1281	1054.2	1054.2	NA	1264.2	1328	1264.2	1264.2	NA	483.2	455	673.4	685.6	NA	562	455.167	729.4	645.8
chr1:202843472:G:A	FALSE	FALSE	NA	-0.30586	-0.725462	-0.193711	-0.68656	NA	0.0883864	0.26387	0.14158	0.154011	NA	-0.430428	-0.614262	-0.381765	-0.18045	NA	0.0916625	0.219976	0.185021	0.13999	NA	-0.430428	-0.725462	-0.381765	-0.68656	NA	FALSE	FALSE	FALSE	FALSE	NA	0.491634	0	0	0	NA	-0.11436	0.135978	-0.207564	0.513236	NA	FALSE	FALSE	FALSE	FALSE	NA	0.151994	0.299828	0.204845	0.190661	NA	0.112011	0.0578707	0.181408	1.00408	NA	597.4	633.2	504.8	597.4	NA	680.2	682.2	626.8	680.2	NA	441.8	185.167	316.4	313.8	NA	465	219.833	353	514.4
chr1:202843773:C:G	TRUE	TRUE	NA	0.760309	0.710695	0.0913208	0.892313	NA	0.0480336	0.0926529	0.0801175	0.0649239	NA	0.87368	0.934094	0.0822553	1.19997	NA	0.0534572	0.117809	0.079338	0.0655118	NA	0.87368	0.934094	0.0913208	1.19997	NA	FALSE	FALSE	FALSE	TRUE	NA	54.2314	9.26604	0	69.1323	NA	0.113617	0.251809	-0.00351064	0.308924	NA	FALSE	FALSE	FALSE	TRUE	NA	0.0602202	0.0850923	0.109732	0.0614547	NA	0.533325	1.40316	0.0032027	4.4803	NA	4235.4	3696	3401.8	4235.4	NA	2998.4	2827.8	2578	2998.4	NA	6544.8	2960.33	2579.2	6671.8	NA	5007	2635	1951	5839.4
chr1:202843894:A:G	TRUE	FALSE	NA	0.579094	-0.158314	0.951006	0.270604	NA	0.086264	0.113534	0.121458	0.091656	NA	0.527382	-0.151442	1.14992	0.338662	NA	0.0860093	0.133298	0.113535	0.104042	NA	0.579094	-0.158314	1.14992	0.338662	NA	FALSE	FALSE	TRUE	FALSE	NA	5.62613	0	18.2899	0	NA	-0.0475224	0.00913291	0.205411	0.0665192	NA	FALSE	FALSE	FALSE	FALSE	NA	0.116082	0.116623	0.140687	0.129154	NA	0.0522185	0.00734555	0.342286	0.0571197	NA	1660.2	1835.2	1660.2	1660.2	NA	1411.6	1529	1411.6	1411.6	NA	1538.8	801.333	1494.8	1564	NA	1280	668.833	1458.4	1379.4
chr1:202844317:A:G	FALSE	FALSE	NA	0.154394	-0.239553	0.209626	0.263647	NA	0.158307	0.46132	0.356374	0.176088	NA	0.202911	0.185261	0.512642	0.198554	NA	0.117418	0.294986	0.199209	0.118733	NA	0.202911	-0.239553	0.512642	0.263647	NA	FALSE	FALSE	FALSE	FALSE	NA	0	0	0	0	NA	0.0565179	0.77622	0.407517	-0.0404851	NA	FALSE	FALSE	FALSE	FALSE	NA	0.158226	0.419577	0.244217	0.152189	NA	0.0435053	0.517228	0.433943	0.0247153	NA	433.2	238	433.2	433.2	NA	740	406	740	740	NA	294	99.6667	251.4	384.6	NA	524.8	231.167	503.8	644.6
chr1:202844376:A:C	FALSE	FALSE	NA	-0.107031	0.0703971	0.413327	-0.0876056	NA	0.0737415	0.217566	0.104454	0.103085	NA	0.0732493	-0.0523282	0.229499	0.182093	NA	0.0829705	0.249245	0.118273	0.110843	NA	-0.107031	0.0703971	0.413327	0.182093	NA	FALSE	FALSE	FALSE	FALSE	NA	0	0	0	0	NA	0.179116	-0.0979954	-0.214127	0.26751	NA	FALSE	FALSE	FALSE	FALSE	NA	0.147893	0.27358	0.177387	0.168613	NA	0.2373	0.0428903	0.241938	0.323138	NA	890	444.4	678.4	890	NA	826.2	395.8	772.8	826.2	NA	752.2	227.5	647.8	704.8	NA	793	190.5	646.6	794.6
chr1:202848067:G:A	TRUE	FALSE	NA	1.48008	1.34062	0.872296	1.58286	NA	0.0776422	0.111899	0.134587	0.0752994	NA	1.51341	1.55335	1.12902	1.72732	NA	0.0814796	0.132378	0.161704	0.0735021	NA	1.51341	1.55335	1.12902	1.72732	NA	TRUE	TRUE	TRUE	TRUE	NA	75.1952	26.9588	6.4424	116.299	NA	0.0298204	0.1828	0.239698	0.142477	NA	FALSE	FALSE	FALSE	FALSE	NA	0.104321	0.151425	0.161866	0.100451	NA	0.0323667	0.239199	0.350714	0.267582	NA	1396	1179.8	1396	1396	NA	944	733.2	944	944	NA	2418.8	1466.67	1194.4	3298	NA	1664.6	1056	910.6	2426
chr1:202851149:T:A	FALSE	FALSE	-0.0411387	-0.215306	-0.131215	-0.467456	NA	0.2198	0.091595	0.0917632	0.100802	NA	-0.318813	-0.256144	-0.012012	-0.3585	NA	0.322719	0.127901	0.135605	0.131082	NA	-0.318813	-0.256144	-0.131215	-0.467456	NA	FALSE	FALSE	FALSE	FALSE	NA	0	0	0	0.971781	NA	-0.277495	-0.0440091	0.11037	0.107184	NA	FALSE	FALSE	FALSE	FALSE	NA	0.27324	0.118208	0.118943	0.124979	NA	0.150152	0.0540332	0.196518	0.179665	NA	752.8	752.8	752.8	752.8	NA	432.4	432.4	432.4	432.4	NA	220.2	415.4	287.6	261.4	NA	112.2	233.6	180.6	163.8	NA
chr1:202854937:A:G	FALSE	FALSE	NA	-0.0282788	0.351133	0.262878	0.0121357	NA	0.0688815	0.15413	0.083708	0.076552	NA	0.146747	0.144851	0.303086	0.104406	NA	0.100634	0.205864	0.110813	0.131476	NA	0.146747	0.351133	0.303086	0.104406	NA	FALSE	FALSE	FALSE	FALSE	NA	0	0	0	0	NA	0.161809	-0.373278	0.0441949	0.0733604	NA	FALSE	FALSE	FALSE	FALSE	NA	0.153702	0.215598	0.122836	0.15091	NA	0.188872	0.455028	0.0433571	0.0499155	NA	1608.2	1078.6	1380	1608.2	NA	876	707.8	747.8	876	NA	1435.4	672.333	1189.4	1372.2	NA	892.8	383.5	662.8	803.4
chr1:202861829:G:A	TRUE	FALSE	1.13493	0.713813	0.615308	0.972755	NA	0.154733	0.132127	0.141642	0.129853	NA	0.882425	0.433366	0.556852	0.608306	NA	0.152174	0.146581	0.181481	0.157836	NA	1.13493	0.713813	0.615308	0.972755	NA	TRUE	FALSE	FALSE	FALSE	NA	8.17378	2.7027	0.374788	8.68633	NA	-0.248341	-0.372329	-0.0865924	-0.373245	NA	FALSE	FALSE	FALSE	FALSE	NA	0.119882	0.143883	0.152573	0.170411	NA	0.399224	0.826574	0.060926	0.538374	NA	584.4	584.4	584.4	584.4	NA	546.8	546.8	546.8	546.8	NA	2059.2	1434.38	639.8	1071.2	NA	1608.8	1060.38	573.4	769.4	NA
chr1:202885628:C:T	FALSE	FALSE	NA	-0.0649153	0.0640738	-0.328073	-0.208483	NA	0.118175	0.15327	0.218235	0.11106	NA	0.0315468	0.042339	0.0394673	-0.213899	NA	0.181458	0.229316	0.220019	0.160703	NA	-0.0649153	0.0640738	-0.328073	-0.213899	NA	FALSE	FALSE	FALSE	FALSE	NA	0	0	0	0	NA	0.0791294	-0.0921641	0.404786	-0.00817922	NA	FALSE	FALSE	FALSE	FALSE	NA	0.196435	0.245177	0.196916	0.158209	NA	0.0510911	0.045534	0.652371	0.00408745	NA	1359.4	1386.2	1359.4	1359.4	NA	613.4	620.8	613.4	613.4	NA	792.4	707.167	513.4	936.4	NA	393	311.167	302.2	419.6
chr1:202896142:G:C	TRUE	TRUE	NA	5.05515	2.91104	5.80123	5.07925	NA	0.0867495	0.197838	0.0997344	0.10588	NA	4.29524	2.41064	5.20179	3.94404	NA	0.0950048	0.375272	0.120648	0.134208	NA	5.05515	2.91104	5.80123	5.07925	NA	TRUE	TRUE	TRUE	TRUE	NA	302.228	42.8933	302.196	302.26	NA	-0.764922	-0.903015	-0.569246	-1.14837	NA	FALSE	FALSE	FALSE	TRUE	NA	0.305349	0.356093	0.240305	0.310251	NA	0.961337	0.991194	0.869285	2.14932	NA	141.6	177.6	139.8	141.6	NA	100.6	80	67.2	100.6	NA	4277	671.5	5651.6	3997	NA	1800.6	214	1808	1302.8
chr1:202896435:G:A	TRUE	FALSE	NA	5.88041	6.82509	7.73247	5.10942	NA	0.0828526	0.113567	0.128973	0.104198	NA	5.71096	6.76458	7.63922	4.93139	NA	0.0826901	0.101958	0.134264	0.0925251	NA	5.88041	6.82509	7.73247	5.10942	NA	TRUE	TRUE	TRUE	TRUE	NA	302.228	301.935	302.196	302.261	NA	-0.195186	-0.0480467	-0.0951795	-0.197003	NA	FALSE	FALSE	FALSE	FALSE	NA	0.201972	0.180091	0.103383	0.196715	NA	0.164093	0.0301159	0.156629	0.14422	NA	226	278.4	188.2	226	NA	384.6	459.4	348.2	384.6	NA	12160	15387	29178.4	6545.2	NA	18462.6	24604.2	50281.8	9895.8
chr1:202909662:C:T	FALSE	FALSE	NA	-1.08588	-2.27849	-0.56325	0.551467	NA	0.633815	2.78483	1.16283	0.627701	NA	-0.487114	-4.02138	0.244	-0.762737	NA	0.376924	2.83273	0.612478	0.879574	NA	-1.08588	-4.02138	-0.56325	-0.762737	NA	FALSE	FALSE	FALSE	FALSE	NA	0	0	0	0	NA	1.03282	-1.02862	1.98651	-1.33164	NA	FALSE	FALSE	FALSE	FALSE	NA	0.870965	1.61499	1.01793	1.08306	NA	0.228938	0.091086	0.583448	0.202272	NA	33.2	32.8	36.2	33.2	NA	40.2	30.6	45.4	40.2	NA	13.8	3.83333	17.2	42.8	NA	26.4	1	40	19.8
chr1:202909974:G:C	FALSE	FALSE	NA	-0.67411	-0.621595	-1.3292	0.47025	NA	0.500543	1.07487	1.70598	0.348486	NA	-0.403721	-0.0570881	0.373098	-0.65331	NA	0.298336	0.589989	0.416287	0.366268	NA	-0.67411	-0.621595	-1.3292	-0.65331	NA	FALSE	FALSE	FALSE	FALSE	NA	0	0	0	0	NA	0.348355	0.940483	2.64908	-1.1651	NA	FALSE	FALSE	FALSE	FALSE	NA	0.413643	0.826827	0.888817	0.474568	NA	0.139522	0.216595	1.45138	0.833501	NA	106	70.4	106	106	NA	217.6	120.8	217.6	217.6	NA	38.4	24.1667	26.8	116.4	NA	100.4	61.3333	127.2	104.2
chr1:202912249:GC:G	FALSE	FALSE	NA	0.410592	-0.13391	0.417124	0.197703	NA	0.0847121	0.266179	0.166064	0.129607	NA	0.129525	0.188619	0.368405	-0.0319281	NA	0.0876713	0.271275	0.135342	0.146313	NA	0.410592	0.188619	0.417124	0.197703	NA	FALSE	FALSE	FALSE	FALSE	NA	0.817526	0	0	0	NA	-0.294249	0.222556	-0.0544782	-0.256229	NA	FALSE	FALSE	FALSE	FALSE	NA	0.161481	0.301862	0.224971	0.208768	NA	0.496389	0.111268	0.0276582	0.201549	NA	452.2	379.6	360.2	452.2	NA	641.4	465.8	524.2	641.4	NA	549.2	171.667	341.6	438	NA	638.8	266.333	476.6	529.6
chr1:202919350:C:CA	TRUE	FALSE	NA	-0.177423	-0.148111	-1.0955	0.177634	NA	0.0663965	0.175807	0.15622	0.0835933	NA	-0.214257	-0.197146	-1.11519	0.204847	NA	0.0589423	0.142835	0.13806	0.0745385	NA	-0.214257	-0.197146	-1.11519	0.204847	NA	FALSE	FALSE	TRUE	FALSE	NA	0	0	10.0959	0	NA	-0.0386059	-0.205983	-0.0213741	0.0258461	NA	FALSE	FALSE	FALSE	FALSE	NA	0.103802	0.15853	0.153347	0.106304	NA	0.0441793	0.270976	0.0149107	0.0217812	NA	1485.6	1520	1300	1485.6	NA	1740.8	1706.4	1632.6	1740.8	NA	1200.6	670.833	432.4	1423.8	NA	1372.2	719.667	533.8	1710.6
chr1:202921631:T:C	FALSE	FALSE	NA	-0.47237	NA	0.175513	-0.415109	NA	0.249823	NA	0.483361	0.339582	NA	0.379632	NA	-0.00261767	-0.0776345	NA	0.255517	NA	0.507125	0.458075	NA	-0.47237	NA	0.175513	-0.415109	NA	FALSE	NA	FALSE	FALSE	NA	0	NA	0	0	NA	0.992348	NA	0.00820125	0.436999	NA	FALSE	NA	FALSE	FALSE	NA	0.488644	NA	0.625808	0.608467	NA	0.618081	NA	0.00107781	0.0855328	NA	105	NA	70.4	105	NA	52.6	NA	47.2	52.6	NA	69	NA	53.2	66.6	NA	62.6	NA	34.2	42
chr1:202922194:T:C	TRUE	FALSE	NA	1.25155	0.916146	1.38831	0.649062	NA	0.0489782	0.116041	0.0795075	0.0692017	NA	1.19885	0.810209	1.15134	0.572962	NA	0.0663322	0.17599	0.115693	0.0975813	NA	1.25155	0.916146	1.38831	0.649062	NA	TRUE	FALSE	TRUE	FALSE	NA	138.212	9.14785	62.4654	15.0935	NA	-0.054141	-0.247381	-0.254363	-0.0765154	NA	FALSE	FALSE	FALSE	FALSE	NA	0.0924055	0.134503	0.124498	0.1039	NA	0.0798808	0.511466	0.639541	0.089037	NA	2041	1846	1656	2041	NA	773.4	750.4	667.8	773.4	NA	4429	1696.17	3109.8	2699.6	NA	1621	633.5	1081.4	973
chr1:202925818:G:A	FALSE	FALSE	NA	-0.208053	0.0415143	0.010658	-0.15241	NA	0.0633033	0.151018	0.140506	0.11642	NA	0.039471	0.300748	0.237591	0.175925	NA	0.0664034	0.147541	0.0997645	0.107926	NA	-0.208053	0.300748	0.237591	0.175925	NA	FALSE	FALSE	FALSE	FALSE	NA	0	0	0	0	NA	0.247317	0.35269	0.230254	0.3332	NA	FALSE	FALSE	FALSE	FALSE	NA	0.0957038	0.15888	0.183451	0.132718	NA	1.02879	0.747392	0.258501	0.8504	NA	1371.4	1221.6	1103.2	1371.4	NA	1186.6	1134.8	1099.8	1186.6	NA	1087.2	605	784.2	1039	NA	1115.4	683.167	932.4	1142.4
chr1:202925890:T:G	FALSE	FALSE	NA	-0.244015	-0.0738469	-0.699739	-0.210879	NA	0.166958	0.162725	0.247653	0.127337	NA	-0.40218	-0.600818	-0.326245	-0.333456	NA	0.160228	0.225496	0.816746	0.167774	NA	-0.40218	-0.600818	-0.699739	-0.333456	NA	FALSE	FALSE	FALSE	FALSE	NA	0	0	0	0	NA	-0.134466	-0.435183	-0.0996912	-0.127993	NA	FALSE	FALSE	FALSE	FALSE	NA	0.169413	0.20812	0.426462	0.17729	NA	0.12751	0.661169	0.0271548	0.0903334	NA	900.2	970	900.2	900.2	NA	628.4	636	628.4	628.4	NA	469.6	450.5	271.4	616.6	NA	296	209.167	287.6	399.4
chr1:202928703:G:A	TRUE	FALSE	NA	0.468111	1.29942	0.349861	0.577832	NA	0.2278	0.166483	0.144315	0.131802	NA	0.329754	1.50576	-0.105069	0.199846	NA	0.0902302	0.145637	0.156736	0.160076	NA	0.468111	1.50576	0.349861	0.577832	NA	FALSE	TRUE	FALSE	FALSE	NA	0	18.9398	0	0	NA	-0.0959092	0.237479	-0.446606	-0.375328	NA	FALSE	FALSE	FALSE	FALSE	NA	0.184581	0.199864	0.188333	0.195464	NA	0.0675628	0.232898	0.871194	0.474994	NA	551.8	575.2	489	551.8	NA	494.8	448.2	480.4	494.8	NA	693	694.667	450.2	697.4	NA	564.8	623.167	322.2	477.2
chr1:202929586:T:C	FALSE	FALSE	NA	0.335679	-0.152384	-0.219883	0.990643	NA	0.260531	0.911951	0.548025	0.270892	NA	0.227445	0.397594	-0.632481	0.928348	NA	0.251071	1.15521	0.780522	0.27386	NA	0.335679	0.397594	-0.632481	0.990643	NA	FALSE	FALSE	FALSE	FALSE	NA	0	0	0	0	NA	-0.0664392	0.629918	-0.631448	-0.0436115	NA	FALSE	FALSE	FALSE	FALSE	NA	0.514019	0.769433	0.857632	0.47138	NA	0.0130102	0.129732	0.112473	0.00695311	NA	84	62	60.4	84	NA	92.8	40.6	58.8	92.8	NA	97.2	28.3333	38	144.8	NA	97.6	30	26.8	149
chr1:202931839:G:A	FALSE	FALSE	NA	-0.434804	0.280478	-0.287723	0.150825	NA	0.0828549	0.145131	0.123394	0.0899928	NA	-0.347411	0.0495037	0.109917	-0.0207646	NA	0.0723515	0.179739	0.113726	0.0953794	NA	-0.434804	0.280478	-0.287723	0.150825	NA	FALSE	FALSE	FALSE	FALSE	NA	1.72845	0	0	0	NA	0.0898215	-0.241969	0.401967	-0.173138	NA	FALSE	FALSE	FALSE	FALSE	NA	0.118866	0.218021	0.164678	0.130332	NA	0.112803	0.207609	0.928109	0.231266	NA	1119.8	1016.6	1042.6	1119.8	NA	1196.6	1152.8	967.6	1196.6	NA	752.8	602	608.4	1047.4	NA	857.4	574.167	754.8	1001
chr1:202931958:G:A	FALSE	FALSE	NA	-0.150595	-0.17068	-0.254294	-0.204824	NA	0.0627086	0.164031	0.114794	0.0966069	NA	-0.0186831	-0.0122856	-0.350434	0.0368077	NA	0.0735514	0.126473	0.107993	0.109552	NA	-0.150595	-0.17068	-0.350434	-0.204824	NA	FALSE	FALSE	FALSE	FALSE	NA	0	0	0	0	NA	0.128878	0.166667	-0.0861869	0.236005	NA	FALSE	FALSE	FALSE	FALSE	NA	0.100876	0.176185	0.141263	0.147106	NA	0.259325	0.161333	0.0862402	0.330029	NA	1835.6	1811.4	1639.6	1835.6	NA	1309	1440.8	1163	1309	NA	1513.8	792.333	988.6	1353	NA	1182.6	700.833	658.6	1125.2
chr1:202933657:T:A	TRUE	FALSE	NA	0.860931	0.496099	0.482549	1.03391	NA	0.0449953	0.102086	0.0944669	0.0797789	NA	0.803758	0.70227	0.527159	0.858265	NA	0.0488674	0.118376	0.10328	0.0711516	NA	0.860931	0.70227	0.527159	1.03391	NA	FALSE	FALSE	FALSE	TRUE	NA	75.795	3.13619	1.40347	32.5995	NA	-0.055706	0.234657	0.046469	-0.169867	NA	FALSE	FALSE	FALSE	FALSE	NA	0.0755314	0.106373	0.126064	0.0930887	NA	0.108674	0.73774	0.0447402	0.427064	NA	2272.8	2143.4	1888	2272.8	NA	1745.8	1624.8	1416.8	1745.8	NA	3763	1482.17	1905.8	3912.8	NA	2780.2	1293	1478.8	2678.4
chr1:202976129:A:G	FALSE	FALSE	NA	-0.340849	0.402482	0.385637	-0.399921	NA	0.758888	1.21057	1.34906	0.590057	NA	0.479058	0.845249	0.328452	0.468644	NA	0.282935	0.485265	0.91493	0.290321	NA	0.479058	0.845249	0.385637	0.468644	NA	FALSE	FALSE	FALSE	FALSE	NA	0	0	0	0	NA	1.09152	0.956483	1.23459	0.924626	NA	FALSE	FALSE	FALSE	FALSE	NA	0.634267	0.964094	1.56226	0.480949	NA	0.464202	0.17355	0.12798	0.485158	NA	56.2	40.8	56.2	56.2	NA	110	72.8	110	110	NA	28.4	28.6667	42.4	32.8	NA	90.8	67	57.8	112.6
chr1:202978032:C:G	FALSE	FALSE	NA	0.35088	-0.0523372	0.391077	0.0547476	NA	0.0487232	0.104273	0.0790888	0.0775969	NA	0.259554	-0.0917949	0.384797	-0.0442803	NA	0.0468451	0.111941	0.0796851	0.0681188	NA	0.35088	-0.0917949	0.391077	0.0547476	NA	FALSE	FALSE	FALSE	FALSE	NA	7.14089	0	1.03373	0	NA	-0.0910445	-0.0545436	-0.00646081	-0.0960903	NA	FALSE	FALSE	FALSE	FALSE	NA	0.0633447	0.116313	0.106067	0.0760665	NA	0.319177	0.0603892	0.0061775	0.211014	NA	2868.8	2532.4	2288	2868.8	NA	2734.6	2196.2	2114.6	2734.6	NA	3338.4	1185.83	2139.8	2520.4	NA	2986.8	1007.67	1967.2	2246
chr1:202978809:A:C	FALSE	FALSE	NA	-0.384499	-0.365858	-0.760118	-0.28119	NA	0.198806	0.266329	0.381815	0.170604	NA	-0.245421	-0.66865	-0.946774	-0.224551	NA	0.147884	0.220562	0.239097	0.11762	NA	-0.384499	-0.66865	-0.946774	-0.28119	NA	FALSE	FALSE	FALSE	FALSE	NA	0	0	0	0	NA	0.14962	-0.196209	-0.0536479	0.0696395	NA	FALSE	FALSE	FALSE	FALSE	NA	0.210414	0.273811	0.294502	0.17368	NA	0.109349	0.107145	0.0204026	0.0412287	NA	667	654.4	667	667	NA	1015.2	1107.6	1015.2	1015.2	NA	330.2	248.5	174.4	415.2	NA	536.6	340	248	672
chr1:202981770:T:C	FALSE	FALSE	NA	0.71137	0.519397	0.918218	0.496825	NA	0.0940653	0.137247	0.165981	0.130719	NA	0.69152	0.450472	0.940985	0.315873	NA	0.0823203	0.154858	0.156475	0.0849626	NA	0.71137	0.519397	0.940985	0.496825	NA	FALSE	FALSE	FALSE	FALSE	NA	11.2578	0	3.6476	0	NA	-0.016755	-0.18553	0.0220189	-0.159723	NA	FALSE	FALSE	FALSE	FALSE	NA	0.113373	0.158158	0.146456	0.12786	NA	0.0149088	0.227891	0.0163254	0.214116	NA	1146.8	785	1146.8	1146.8	NA	1708.6	1080	1708.6	1708.6	NA	1159.8	554.5	1030.6	1267.6	NA	1734.6	716	1552.4	1687
chr1:202982171:C:T	FALSE	FALSE	NA	-0.331303	-0.00817193	-0.391871	-0.565126	NA	0.13565	0.191927	0.296923	0.17052	NA	-0.313307	-0.10799	-0.451053	-0.503059	NA	0.115289	0.207193	0.309683	0.15108	NA	-0.331303	-0.10799	-0.451053	-0.565126	NA	FALSE	FALSE	FALSE	FALSE	NA	0	0	0	0	NA	0.029168	-0.013671	-0.0405045	0.0767762	NA	FALSE	FALSE	FALSE	FALSE	NA	0.134399	0.2199	0.381412	0.175075	NA	0.0232836	0.00567031	0.0111211	0.0459816	NA	868.6	997.8	868.6	868.6	NA	939.8	1036.4	939.8	939.8	NA	434.2	484.5	303	462.8	NA	472	460	353.2	529.8
chr1:202982288:G:T	FALSE	FALSE	NA	0.318943	0.963812	-0.364115	0.470968	NA	0.234997	0.300941	0.744835	0.248018	NA	0.882477	0.337936	-0.183694	0.0791724	NA	0.274518	1.46707	0.8706	0.413225	NA	0.882477	0.963812	-0.364115	0.470968	NA	FALSE	FALSE	FALSE	FALSE	NA	0	0	0	0	NA	0.555186	-2.42149	0.404574	-0.438981	NA	FALSE	FALSE	FALSE	FALSE	NA	0.348742	1.25725	0.72596	0.413737	NA	0.399794	0.5595	0.0790874	0.162386	NA	168.4	217.8	168.4	168.4	NA	83.2	103.2	83.2	83.2	NA	132.8	198.333	72.6	189.8	NA	94.2	64.6667	34	71.8
chr1:202983294:G:A	TRUE	TRUE	NA	0.880272	1.02161	1.6274	0.756984	NA	0.0928104	0.1251	0.137602	0.0820952	NA	0.561034	1.12402	1.16958	0.614322	NA	0.0846246	0.106109	0.127269	0.0928161	NA	0.880272	1.12402	1.6274	0.756984	NA	FALSE	TRUE	TRUE	FALSE	NA	15.5202	20.1041	26.4536	14.4366	NA	-0.318122	0.101191	-0.452057	-0.149246	NA	FALSE	FALSE	TRUE	FALSE	NA	0.0986075	0.169732	0.110354	0.110301	NA	1.76024	0.0832763	2.99827	0.246503	NA	1243.6	1206.2	1243.6	1243.6	NA	1501.2	1255.2	1501.2	1501.2	NA	1420	1196.17	1747	1614.2	NA	1378	1337.5	1546.4	1789.2
chr1:202986314:A:G	TRUE	FALSE	NA	0.21282	1.6948	0.858842	0.211409	NA	0.102596	0.100629	0.147473	0.139031	NA	0.425968	1.38536	0.717445	0.374295	NA	0.135498	0.129921	0.144216	0.119744	NA	0.425968	1.6948	0.858842	0.374295	NA	FALSE	TRUE	FALSE	FALSE	NA	0	57.5325	3.14616	0	NA	0.183997	-0.285028	-0.148808	0.162715	NA	FALSE	FALSE	FALSE	FALSE	NA	0.161087	0.132169	0.159363	0.146389	NA	0.223115	0.703724	0.162112	0.175181	NA	957.4	864.6	957.4	957.4	NA	1198.6	1325.2	1198.6	1198.6	NA	681.4	1371.17	814.4	881	NA	1026	1716.83	911.4	1218.4
chr1:202987770:T:C	TRUE	FALSE	NA	1.27852	0.572431	1.91218	1.00461	NA	0.292154	0.544115	1.36889	0.373585	NA	1.37355	0.789743	1.20888	0.770058	NA	0.218158	0.405423	0.458502	0.289187	NA	1.37355	0.789743	1.91218	1.00461	NA	TRUE	FALSE	FALSE	FALSE	NA	4.42169	0	0	0	NA	0.0766233	0.0666851	-0.336453	-0.225883	NA	FALSE	FALSE	FALSE	FALSE	NA	0.373538	0.596448	0.955022	0.398159	NA	0.0219275	0.0110647	0.0439514	0.064863	NA	54.6	63.2	54.6	54.6	NA	115.6	97.2	115.6	115.6	NA	83.6	46.8333	91.4	82.8	NA	180.6	80	105.4	145.6
chr1:202987796:G:A	FALSE	FALSE	NA	0.470627	-0.152815	-0.367355	-0.215613	NA	0.198954	0.486283	0.775665	0.271196	NA	0.698554	-0.0902284	0.402945	0.29407	NA	0.16721	0.396989	0.451801	0.211278	NA	0.698554	-0.152815	0.402945	0.29407	NA	FALSE	FALSE	FALSE	FALSE	NA	0	0	0	0	NA	0.254072	0.189275	1.07474	0.546301	NA	FALSE	FALSE	FALSE	FALSE	NA	0.22207	0.495124	0.429914	0.303405	NA	0.223568	0.0466215	0.982996	0.425949	NA	238.6	208.6	238.6	238.6	NA	264.6	267	264.6	264.6	NA	208.8	91.1667	99.4	166.8	NA	266.8	124.5	174.6	240
chr1:202988006:C:T	TRUE	TRUE	NA	0.317864	0.397053	0.199515	0.278975	NA	0.0515929	0.123745	0.101793	0.0819809	NA	0.468151	1.07421	0.87555	0.645656	NA	0.0539834	0.131222	0.0761992	0.0865741	NA	0.468151	1.07421	0.87555	0.645656	NA	FALSE	TRUE	FALSE	FALSE	NA	12.2883	10.18	24.7467	7.97159	NA	0.15468	0.678811	0.681286	0.368675	NA	FALSE	TRUE	FALSE	FALSE	NA	0.0999412	0.151489	0.102235	0.12248	NA	0.364569	3.64843	8.78713	1.30554	NA	1442.8	1350.8	1241.8	1442.8	NA	1468.2	1367	1218.8	1468.2	NA	1641.6	870.833	1014.4	1493.2	NA	1846.6	1436.83	1603	1939.4
chr1:202988740:T:C	FALSE	FALSE	NA	0.518008	0.563289	0.884256	0.734093	NA	0.0672224	0.326925	0.110903	0.0951909	NA	0.411546	1.08241	0.778101	0.729139	NA	0.0840996	0.216423	0.140769	0.103162	NA	0.518008	1.08241	0.884256	0.734093	NA	FALSE	FALSE	FALSE	FALSE	NA	8.80206	0.855479	9.72666	8.8222	NA	-0.108604	0.694637	-0.135285	-0.00332062	NA	FALSE	FALSE	FALSE	FALSE	NA	0.177186	0.336797	0.168402	0.190407	NA	0.0843337	0.642665	0.127764	0.000896068	NA	663.4	329.4	473	663.4	NA	678.2	324.6	544	678.2	NA	865.6	236.667	620	934.4	NA	831.4	337.667	659.8	959.8
chr1:202993198:C:A	FALSE	FALSE	NA	0.0498045	-0.0469824	-0.13098	-0.0216354	NA	0.190598	0.372984	0.288758	0.148872	NA	0.192379	0.272505	0.335297	-0.0632857	NA	0.159431	0.251168	0.21543	0.150058	NA	0.192379	0.272505	0.335297	-0.0632857	NA	FALSE	FALSE	FALSE	FALSE	NA	0	0	0	0	NA	0.14932	0.448553	0.468358	-0.0545294	NA	FALSE	FALSE	FALSE	FALSE	NA	0.16523	0.411152	0.247829	0.172266	NA	0.154705	0.201673	0.551847	0.0303477	NA	519.8	305.6	519.8	519.8	NA	697.6	448.8	697.6	697.6	NA	330.2	142.333	239.4	400	NA	486.6	263.833	409.8	516.2
chr1:202993848:G:A	FALSE	FALSE	NA	-0.529122	-0.918963	0.165885	-0.4049	NA	0.140588	0.238571	0.192944	0.125342	NA	-0.251655	-0.56841	-0.275637	-0.356512	NA	0.13624	0.186017	0.195173	0.132077	NA	-0.529122	-0.918963	-0.275637	-0.4049	NA	FALSE	FALSE	FALSE	FALSE	NA	0	0	0	0	NA	0.272417	0.479967	-0.430353	0.0433896	NA	FALSE	FALSE	FALSE	FALSE	NA	0.157746	0.207853	0.193119	0.125435	NA	0.46685	0.811069	0.768212	0.0339212	NA	1037.8	1197.2	1037.8	1037.8	NA	1149.6	1316	1149.6	1149.6	NA	459.6	313.333	555.4	610	NA	608	435.333	458.8	702.4
chr1:202994102:C:G	TRUE	TRUE	NA	0.229611	1.10102	0.0671009	0.21154	NA	0.0557389	0.103666	0.112606	0.0895988	NA	0.245003	0.787165	0.497353	0.201206	NA	0.0730555	0.152748	0.12898	0.104199	NA	0.245003	1.10102	0.497353	0.21154	NA	FALSE	TRUE	FALSE	FALSE	NA	0	20.2334	0	0	NA	0.00756593	-0.424536	0.424135	-0.0187584	NA	FALSE	TRUE	FALSE	FALSE	NA	0.1103	0.133081	0.130251	0.132945	NA	0.00644936	1.66845	1.76115	0.0114068	NA	1253	1391.6	1040.2	1253	NA	1161.6	1099.6	913.8	1161.6	NA	1343.2	1464.5	789.4	1229	NA	1256.6	937.333	945.4	1142.8
chr1:202994268:T:C	FALSE	FALSE	NA	0.0331354	-0.100727	0.39095	-0.344825	NA	0.131049	0.426365	0.217347	0.21587	NA	-0.0522562	0.120021	0.383817	-0.148615	NA	0.137376	0.341085	0.193037	0.205875	NA	-0.0522562	0.120021	0.39095	-0.344825	NA	FALSE	FALSE	FALSE	FALSE	NA	0	0	0	0	NA	-0.0789753	0.299373	-0.0328043	0.204931	NA	FALSE	FALSE	FALSE	FALSE	NA	0.243498	0.396031	0.304601	0.268781	NA	0.0373451	0.115244	0.0114988	0.0940497	NA	277.8	285.4	196.4	277.8	NA	293.6	236	219.8	293.6	NA	257.4	131	183.4	184.2	NA	258.6	121	202.4	225
chr1:202994374:G:C	FALSE	FALSE	NA	0.0891248	0.00757769	-0.669396	-0.0626062	NA	0.09537	0.247723	0.219091	0.153114	NA	-0.227594	-0.0437253	-0.453912	-0.0923684	NA	0.127439	0.240627	0.180077	0.132071	NA	-0.227594	-0.0437253	-0.669396	-0.0923684	NA	FALSE	FALSE	FALSE	FALSE	NA	0	0	0	0	NA	-0.318723	0.141621	0.244544	-0.00665509	NA	FALSE	FALSE	FALSE	FALSE	NA	0.20356	0.276174	0.266768	0.215642	NA	0.372463	0.068052	0.155565	0.00202166	NA	458.6	530.2	501	458.6	NA	632.4	482	525.6	632.4	NA	444.2	255.167	227.2	367	NA	495.6	231	271.8	506.2
chr1:202994633:C:G	FALSE	FALSE	NA	-0.0570762	0.152042	0.00776493	0.0319143	NA	0.0621909	0.170139	0.104068	0.106469	NA	0.00577264	-0.0101367	-0.130883	-0.00740303	NA	0.051629	0.14349	0.102822	0.0906744	NA	-0.0570762	0.152042	-0.130883	0.0319143	NA	FALSE	FALSE	FALSE	FALSE	NA	0	0	0	0	NA	0.0636125	-0.18138	-0.144665	-0.03643	NA	FALSE	FALSE	FALSE	FALSE	NA	0.104807	0.128448	0.13531	0.134702	NA	0.0833873	0.313148	0.197962	0.024402	NA	1258.6	1252.6	1108.6	1258.6	NA	2035.4	2031.2	1794	2035.4	NA	1105	685.833	795	1092	NA	1869.6	987.167	1181.2	1715.8
chr1:203004930:T:TAGC	FALSE	FALSE	NA	0.0901717	0.662364	0.26435	-0.403898	NA	0.0745446	0.155156	0.145761	0.126761	NA	0.228234	0.252851	0.223606	-0.396013	NA	0.0636994	0.206029	0.128147	0.112503	NA	0.228234	0.662364	0.26435	-0.403898	NA	FALSE	FALSE	FALSE	FALSE	NA	0	0	0	0	NA	0.131666	-0.402363	-0.0325184	0.00470587	NA	FALSE	FALSE	FALSE	FALSE	NA	0.160631	0.229424	0.156708	0.195763	NA	0.127195	0.467106	0.0230309	0.00148078	NA	926.2	851.4	789.4	926.2	NA	996.8	1054.6	823.6	996.8	NA	900.6	651.667	691.8	592.6	NA	1070.6	620	698.8	642.6
chr1:203005519:C:T	FALSE	FALSE	NA	-0.309325	0.155925	0.345939	-0.150626	NA	0.0865195	0.219964	0.126213	0.133036	NA	-0.286773	-0.242676	0.0672866	-0.0456939	NA	0.0934529	0.200651	0.146393	0.160687	NA	-0.309325	-0.242676	0.345939	-0.150626	NA	FALSE	FALSE	FALSE	FALSE	NA	0	0	0	0	NA	0.0175007	-0.50101	-0.284257	0.0844865	NA	FALSE	FALSE	FALSE	FALSE	NA	0.148896	0.218437	0.15799	0.207712	NA	0.0117724	0.800229	0.498016	0.0394408	NA	783	665.2	590.6	783	NA	592	609.6	580.8	592	NA	579	374.333	534.4	599.6	NA	443.8	248.833	437.8	478.6
chr1:203005821:C:T	TRUE	TRUE	NA	1.06213	2.44105	1.0593	1.175	NA	0.0650045	0.113196	0.0939145	0.0830598	NA	0.886221	2.0994	0.904365	1.0999	NA	0.0528324	0.111481	0.0767621	0.073588	NA	1.06213	2.44105	1.0593	1.175	NA	TRUE	TRUE	TRUE	TRUE	NA	57.3396	97.0257	26.2285	44.7017	NA	-0.172765	-0.375109	-0.149874	-0.0732453	NA	FALSE	TRUE	FALSE	FALSE	NA	0.094336	0.0885842	0.126328	0.107576	NA	0.501569	3.20676	0.234995	0.0794415	NA	857	833.6	752.2	857	NA	1530.4	1719.8	1408.2	1530.4	NA	1633.6	2240.5	1128	1637.8	NA	2581.8	3639.5	1869.4	2785.2
chr1:203006179:G:A	FALSE	FALSE	NA	0.648043	0.323468	-0.154133	-0.11049	NA	0.0898876	0.159097	0.166045	0.127869	NA	0.176634	0.0121808	-0.0978822	-0.34597	NA	0.0913421	0.236425	0.175969	0.156581	NA	0.648043	0.323468	-0.154133	-0.34597	NA	FALSE	FALSE	FALSE	FALSE	NA	7.16634	0	0	0	NA	-0.457877	-0.339471	0.0427409	-0.239744	NA	FALSE	FALSE	FALSE	FALSE	NA	0.14956	0.235591	0.193035	0.200088	NA	1.50136	0.324956	0.0250748	0.193488	NA	665.2	730.4	614.6	665.2	NA	752	685.8	562.8	752	NA	952.6	441.833	398.6	523.6	NA	778	338.333	370.8	502.6
chr1:203007612:G:T	TRUE	TRUE	NA	1.43974	0.836796	3.82235	3.14755	NA	0.0991242	0.118412	0.112682	0.0617896	NA	1.35242	1.37557	2.41638	2.95891	NA	0.095725	0.163228	0.119405	0.0863024	NA	1.43974	1.37557	3.82235	3.14755	NA	TRUE	TRUE	TRUE	TRUE	NA	41.9784	11.0621	246.401	301.919	NA	-0.0816597	0.578115	-1.40461	-0.193347	NA	FALSE	TRUE	TRUE	FALSE	NA	0.0909326	0.160499	0.12882	0.08305	NA	0.153202	2.21009	24.7059	0.739173	NA	1762.6	2155.4	1762.6	1762.6	NA	838	1082.4	838	838	NA	2945.2	1897.17	11884.2	12346.6	NA	1314.4	1365.5	2043.6	5130
chr1:203008236:C:A	FALSE	FALSE	NA	-0.0983295	-0.0470396	0.27132	-0.215074	NA	0.135677	0.16898	0.227322	0.146202	NA	-0.173867	-0.365428	0.303448	-0.124771	NA	0.130349	0.16358	0.22715	0.336485	NA	-0.173867	-0.365428	0.303448	-0.215074	NA	FALSE	FALSE	FALSE	FALSE	NA	0	0	0	0	NA	-0.0715555	-0.234169	0.0282517	0.0335232	NA	FALSE	FALSE	FALSE	FALSE	NA	0.165066	0.183409	0.207547	0.153582	NA	0.0562157	0.262853	0.0146759	0.0201246	NA	984.8	1100.6	984.8	984.8	NA	1022.2	1374.8	1022.2	1022.2	NA	576.2	517	594.8	641.2	NA	564.8	519.667	613.4	702.6
chr1:203016320:T:C	TRUE	FALSE	0.234999	0.87024	1.00739	1.19852	NA	0.104058	0.101453	0.134281	0.072335	NA	0.294942	0.605971	1.01079	1.13623	NA	0.107179	0.0911681	0.089504	0.0635093	NA	0.294942	0.87024	1.01079	1.19852	NA	FALSE	FALSE	TRUE	TRUE	NA	0	12.5327	24.3668	66.3744	NA	0.0526787	-0.263428	0.0181501	-0.0625766	NA	FALSE	FALSE	FALSE	FALSE	NA	0.118981	0.129667	0.13773	0.0917801	NA	0.0341521	0.631043	0.0142621	0.108534	NA	345.2	345.2	345.2	345.2	NA	498.2	498.2	498.2	498.2	NA	470.2	379.8	392.4	618	NA	708.6	466	565.4	853	NA
chr1:203021665:C:T	FALSE	FALSE	0.128096	0.350408	0.540701	0.432564	NA	0.0718722	0.100972	0.0768098	0.0746246	NA	0.11405	0.234671	0.535878	0.39864	NA	0.0786887	0.103504	0.0693085	0.0645883	NA	0.128096	0.350408	0.540701	0.432564	NA	FALSE	FALSE	FALSE	FALSE	NA	0	0	9.50819	4.70486	NA	-0.0160697	-0.120577	-0.00428266	-0.0312354	NA	FALSE	FALSE	FALSE	FALSE	NA	0.075114	0.0977498	0.0847361	0.0748792	NA	0.0136628	0.220615	0.00578906	0.055759	NA	937.4	937.4	937.4	937.4	NA	1040.2	1040.2	1040.2	1040.2	NA	1580.4	952	599.2	764.2	NA	1746.6	962.8	663.2	830	NA
chr1:203022023:T:G	FALSE	FALSE	-0.198998	-0.280067	-0.508733	0.577188	NA	0.0708693	0.0898496	0.0696265	0.066385	NA	-0.107316	-0.176222	-0.425173	0.738454	NA	0.0776193	0.0902458	0.0704011	0.060763	NA	-0.198998	-0.280067	-0.508733	0.738454	NA	FALSE	FALSE	FALSE	FALSE	NA	0	0	8.09595	28.7911	NA	0.087364	0.104024	0.0799552	0.161179	NA	FALSE	FALSE	FALSE	FALSE	NA	0.0489304	0.0613533	0.0701256	0.0444903	NA	0.354595	0.387681	0.252806	2.37576	NA	2731.4	2731.4	2731.4	2731.4	NA	2896.4	2896.4	2896.4	2896.4	NA	3715.4	1810.4	851.4	2485.6	NA	4163	2063.4	945	2942.8	NA
chr1:203026214:T:G	FALSE	FALSE	0.0807794	0.495265	0.288132	0.421118	NA	0.0628663	0.0742826	0.0683781	0.0651011	NA	0.2084	0.687525	0.387244	0.684564	NA	0.0674446	0.100945	0.0768019	0.0570717	NA	0.2084	0.687525	0.387244	0.684564	NA	FALSE	FALSE	FALSE	FALSE	NA	0	6.54701	1.87053	27.9558	NA	0.126274	0.184379	0.0961807	0.264543	NA	FALSE	FALSE	FALSE	FALSE	NA	0.063294	0.103765	0.0804375	0.055615	NA	0.455552	0.424532	0.273871	4.33084	NA	2367.2	2367.2	2367.2	2367.2	NA	1703.8	1703.8	1703.8	1703.8	NA	3882.8	2639.8	1271.8	1930.8	NA	3067.6	2262.6	978.6	1670.6	NA
chr1:203028371:G:T	FALSE	FALSE	0.432101	0.6886	0.584385	0.480072	NA	0.209963	0.250323	0.17045	0.137729	NA	0.30601	0.628698	0.197344	0.393953	NA	0.1147	0.1441	0.124258	0.100863	NA	0.432101	0.6886	0.584385	0.480072	NA	FALSE	FALSE	FALSE	FALSE	NA	0	0.425382	0	0	NA	-0.0641414	-0.00539595	-0.373183	-0.0756585	NA	FALSE	FALSE	FALSE	FALSE	NA	0.212885	0.246588	0.191513	0.145544	NA	0.0220085	0.00207406	0.658328	0.0736872	NA	166	166	166	166	NA	345.8	345.8	345.8	345.8	NA	349.4	220.6	109.2	139.2	NA	668.6	432	176.6	276.4	NA
chr1:203028711:C:G	TRUE	TRUE	1.4157	1.03879	2.59573	1.57569	1.84475	0.0975854	0.0870169	0.0738	0.0915886	0.0788294	1.79666	1.05213	3.25877	2.3423	1.76082	0.110072	0.084455	0.088358	0.092522	0.0766813	1.79666	1.05213	3.25877	2.3423	1.84475	TRUE	TRUE	TRUE	TRUE	TRUE	54.7	30.4312	292.571	136.208	115.293	0.375752	0.0120335	0.660889	0.768221	-0.0793027	TRUE	FALSE	TRUE	TRUE	FALSE	0.0569122	0.0716144	0.0472567	0.0442871	0.0994512	8.46807	0.0169017	41.6578	64.302	0.104653	1956.4	1956.4	1956.4	1956.4	1298.6	1636	1636	1636	1636	791.6	8095.2	3281.4	5185.4	3510.2	3600.8	8744.6	2728	6869	4994	2090.2
chr1:203030207:G:A	FALSE	FALSE	-0.0553283	-0.762788	-0.385072	-0.552844	NA	0.0744212	0.0845698	0.0684319	0.062354	NA	-0.0501257	-0.656847	-0.389795	-0.660161	NA	0.0848437	0.0988605	0.0853931	0.0666694	NA	-0.0553283	-0.762788	-0.389795	-0.660161	NA	FALSE	FALSE	FALSE	FALSE	NA	0	14.2578	3.27056	17.9231	NA	0.000652234	0.105192	-0.00719311	-0.110383	NA	FALSE	FALSE	FALSE	FALSE	NA	0.0743259	0.0868003	0.081013	0.0621595	NA	0.000198252	0.215241	0.0103941	0.537134	NA	2280.6	2280.6	2280.6	2280.6	NA	2110.8	2110.8	2110.8	2110.8	NA	3434.4	1081	767	944.6	NA	3150.4	1080.2	709.8	804	NA
chr1:203030685:T:C	FALSE	FALSE	-0.140015	-0.0789537	-0.771084	-0.943144	NA	0.115341	0.141372	0.159894	0.107794	NA	-0.100332	0.268568	-0.567009	-0.974189	NA	0.10717	0.116878	0.121355	0.118401	NA	-0.140015	0.268568	-0.771084	-0.974189	NA	FALSE	FALSE	FALSE	FALSE	NA	0	0	1.38202	13.2026	NA	0.0384918	0.33867	0.208924	-0.0427714	NA	FALSE	FALSE	FALSE	FALSE	NA	0.113877	0.139123	0.157172	0.11066	NA	0.0243574	0.82831	0.325286	0.0510858	NA	546	546	546	546	NA	812.4	812.4	812.4	812.4	NA	763.6	414.6	141.6	171.8	NA	1183.6	762.2	242.8	250	NA
chr1:203031315:G:T	FALSE	FALSE	0.29212	0.145431	0.189191	-0.0190682	NA	0.082084	0.145798	0.0971923	0.0784569	NA	0.187064	0.15185	0.188367	-0.177528	NA	0.0888765	0.114342	0.0943276	0.0935257	NA	0.29212	0.15185	0.189191	-0.177528	NA	FALSE	FALSE	FALSE	FALSE	NA	0	0	0	0	NA	-0.103725	0.0378334	0.00558131	-0.159427	NA	FALSE	FALSE	FALSE	FALSE	NA	0.0935816	0.148055	0.100987	0.0977169	NA	0.14085	0.0261251	0.00632552	0.458618	NA	973.8	973.8	973.8	973.8	NA	697.2	697.2	697.2	697.2	NA	1852.4	826.6	485.6	589	NA	1224.4	609.8	348.4	378.6	NA
chr1:203031369:G:C	FALSE	FALSE	0.296069	0.0360497	-0.38209	0.289174	NA	0.1649	0.260845	0.199369	0.116687	NA	0.0864496	0.11535	-0.113879	0.155567	NA	0.137859	0.243329	0.208363	0.119206	NA	0.296069	0.11535	-0.38209	0.289174	NA	FALSE	FALSE	FALSE	FALSE	NA	0	0	0	0	NA	-0.186695	0.0988423	0.255633	-0.132324	NA	FALSE	FALSE	FALSE	FALSE	NA	0.180056	0.241815	0.248061	0.158677	NA	0.125934	0.0461194	0.215077	0.148886	NA	216	216	216	216	NA	232.6	232.6	232.6	232.6	NA	412.2	166.4	71.4	160.4	NA	375.4	195.6	94	155	NA
chr1:203031691:T:TGAA	TRUE	TRUE	1.62227	1.02825	1.67779	1.52659	NA	0.186359	0.143201	0.074459	0.0928566	NA	1.17594	0.739947	1.73413	0.96917	NA	0.114864	0.147996	0.0987012	0.245271	NA	1.62227	1.02825	1.73413	1.52659	NA	TRUE	TRUE	TRUE	TRUE	NA	19.4054	7.69193	107.24	55.5407	NA	-0.440134	-0.283234	0.0483612	-0.579449	NA	TRUE	FALSE	FALSE	TRUE	NA	0.0919256	0.161132	0.106737	0.109868	NA	4.06741	0.415916	0.0670024	5.42408	NA	486.2	486.2	486.2	486.2	NA	340.4	340.4	340.4	340.4	NA	2300.6	835.8	681.6	837	NA	1179.2	453.8	494.6	398	NA
chr1:203032038:G:T	FALSE	FALSE	-0.242741	0.179593	0.151325	0.109515	NA	0.131376	0.137443	0.1236	0.0996835	NA	-0.0882911	0.247414	-0.047311	0.212324	NA	0.12108	0.174645	0.144082	0.100369	NA	-0.242741	0.247414	0.151325	0.212324	NA	FALSE	FALSE	FALSE	FALSE	NA	0	0	0	0	NA	0.164122	0.0502674	-0.197995	0.107095	NA	FALSE	FALSE	FALSE	FALSE	NA	0.147015	0.171796	0.159033	0.132548	NA	0.142415	0.0314298	0.292077	0.141726	NA	441.2	441.2	441.2	441.2	NA	360.6	360.6	360.6	360.6	NA	578.6	392.8	213.2	288.2	NA	524.4	329.6	152.4	253.6	NA
chr1:203032153:A:G	FALSE	FALSE	-0.172187	-0.64327	-0.324107	-0.388987	NA	0.112094	0.201144	0.122974	0.0952027	NA	-0.117939	-0.239178	0.0437389	-0.394205	NA	0.0920452	0.13796	0.0960337	0.0847557	NA	-0.172187	-0.64327	-0.324107	-0.394205	NA	FALSE	FALSE	FALSE	FALSE	NA	0	0	0	1.01491	NA	0.0624217	0.423999	0.375714	0.00183981	NA	FALSE	FALSE	FALSE	FALSE	NA	0.129186	0.186144	0.131896	0.11351	NA	0.0390701	0.714681	1.44962	0.00145134	NA	586	586	586	586	NA	619.2	619.2	619.2	619.2	NA	795	316.8	203	267.6	NA	882	414.6	280.2	287.6	NA
chr1:203034309:G:A	TRUE	FALSE	0.926417	1.78224	2.70801	0.362626	NA	0.0783051	0.0837384	0.098938	0.0755293	NA	0.865292	1.71382	2.66502	0.264989	NA	0.101201	0.073882	0.103391	0.0661845	NA	0.926417	1.78224	2.70801	0.362626	NA	FALSE	TRUE	TRUE	FALSE	NA	27.1018	113.843	159.748	1.33566	NA	-0.0717961	-0.0675832	-0.0465953	-0.0956384	NA	FALSE	FALSE	FALSE	FALSE	NA	0.0624534	0.0648165	0.0488142	0.0559149	NA	0.148306	0.169891	0.190262	0.500894	NA	1600	1600	1600	1600	NA	1890.4	1890.4	1890.4	1890.4	NA	4732	4525.2	4609.4	1245.8	NA	5297.4	5004.4	5254.8	1373	NA
chr1:203034906:A:G	FALSE	FALSE	-0.0172739	-0.293865	0.0391224	-0.209443	NA	0.176021	0.378206	0.198639	0.155901	NA	0.0683786	-0.403373	-0.337137	-0.108184	NA	0.0992636	0.247301	0.152144	0.0864151	NA	0.0683786	-0.403373	-0.337137	-0.209443	NA	FALSE	FALSE	FALSE	FALSE	NA	0	0	0	0	NA	0.0961007	-0.0416386	-0.385428	0.107277	NA	FALSE	FALSE	FALSE	FALSE	NA	0.149683	0.476681	0.191322	0.152593	NA	0.0596059	0.00807255	0.701478	0.11522	NA	170.8	170.8	170.8	170.8	NA	499.6	499.6	499.6	499.6	NA	261.6	119.8	76.8	89.6	NA	808.2	319.4	172.2	281.6	NA
chr1:203035365:A:G	TRUE	TRUE	0.580118	1.15174	0.993918	1.29624	NA	0.0685776	0.0813336	0.0915179	0.0675374	NA	0.550675	0.948845	0.933619	1.29524	NA	0.0664863	0.0752778	0.0672227	0.0773834	NA	0.580118	1.15174	0.993918	1.29624	NA	FALSE	TRUE	FALSE	TRUE	NA	12.1039	40.3285	38.6619	76.9065	NA	-0.0284226	-0.204319	-0.0515208	0.000139127	NA	FALSE	TRUE	FALSE	FALSE	NA	0.0567362	0.0709245	0.0794877	0.0534045	NA	0.0408947	1.21696	0.107403	0.000224319	NA	1166.2	1166.2	1166.2	1166.2	NA	1486	1486	1486	1486	NA	2693.2	2086.6	1019	1733	NA	3366.8	2284.4	1251	2221.2	NA
chr1:203036757:T:C	FALSE	FALSE	0.123204	0.231301	0.513118	0.285868	NA	0.0761702	0.106109	0.0687177	0.0632149	NA	0.1696	0.229348	0.211652	0.172876	NA	0.0713514	0.0823284	0.0702653	0.0663079	NA	0.1696	0.231301	0.513118	0.285868	NA	FALSE	FALSE	FALSE	FALSE	NA	0	0	8.61977	0.746872	NA	0.0475975	0.00838988	-0.303327	-0.114117	NA	FALSE	FALSE	FALSE	FALSE	NA	0.0881943	0.103982	0.0663167	0.0615282	NA	0.0453115	0.00731968	4.08055	0.583775	NA	1827.2	1827.2	1827.2	1827.2	NA	1915.6	1915.6	1915.6	1915.6	NA	3116	1717.4	1153.6	1357	NA	3316	1804.2	976.2	1313.4	NA
chr1:203037197:C:T	TRUE	FALSE	0.275128	0.0454674	1.64096	0.290425	NA	0.0738049	0.120393	0.0720628	0.0618468	NA	0.311754	-0.146646	1.73692	0.228267	NA	0.0652729	0.118293	0.0850683	0.0627442	NA	0.311754	-0.146646	1.73692	0.290425	NA	FALSE	FALSE	TRUE	FALSE	NA	1.28163	0	109.588	1.10971	NA	0.0398678	-0.184296	0.094506	-0.0642581	NA	FALSE	FALSE	FALSE	FALSE	NA	0.0622074	0.106659	0.0505999	0.053089	NA	0.0596059	0.402585	0.606489	0.270647	NA	1702.8	1702.8	1702.8	1702.8	NA	1878.4	1878.4	1878.4	1878.4	NA	3195.6	1408	2334	1268.8	NA	3628.4	1425.4	2761.2	1335.2	NA
chr1:203039174:T:C	FALSE	FALSE	-0.106927	0.455626	0.472202	-0.187682	NA	0.108026	0.15138	0.101626	0.10499	NA	0.32099	0.464686	0.547167	0.0294179	NA	0.12884	0.179074	0.111717	0.101085	NA	0.32099	0.464686	0.547167	-0.187682	NA	FALSE	FALSE	FALSE	FALSE	NA	0	0	1.54728	0	NA	0.42453	0.0121527	0.0819227	0.226161	NA	FALSE	FALSE	FALSE	FALSE	NA	0.140646	0.193768	0.154937	0.143431	NA	1.2629	0.00552922	0.0812152	0.430158	NA	454.6	454.6	454.6	454.6	NA	330	330	330	330	NA	646.6	482.4	276.2	244.8	NA	637.2	379.2	211.6	206.6	NA
chr1:203039602:C:G	FALSE	FALSE	0.039851	-0.0194391	-0.489043	0.313583	NA	0.0707726	0.0956535	0.0769998	0.0607193	NA	-0.0595074	0.0420242	-0.259925	0.12213	NA	0.0638453	0.0967724	0.0855983	0.0656916	NA	-0.0595074	0.0420242	-0.489043	0.313583	NA	FALSE	FALSE	FALSE	FALSE	NA	0	0	5.20407	2.15145	NA	-0.0958698	0.0654372	0.226544	-0.187716	NA	FALSE	FALSE	FALSE	FALSE	NA	0.075649	0.0761235	0.0942137	0.0636092	NA	0.178903	0.125101	1.00916	1.51717	NA	1515.8	1515.8	1515.8	1515.8	NA	1563.4	1563.4	1563.4	1563.4	NA	2411	1204.6	473.4	1145	NA	2340.6	1315.8	578.4	1046.6	NA
chr1:20304785:C:T	TRUE	FALSE	NA	1.192	0.373534	0.716468	0.313258	NA	0.0861595	0.171865	0.200028	0.103305	NA	0.961912	0.177403	0.590799	0.127972	NA	0.117992	0.134722	0.16346	0.135656	NA	1.192	0.373534	0.716468	0.313258	NA	TRUE	FALSE	FALSE	FALSE	NA	37.7099	0	0	0	NA	-0.244922	-0.119483	-0.103503	-0.205993	NA	FALSE	FALSE	FALSE	FALSE	NA	0.134066	0.177434	0.21475	0.152723	NA	0.521736	0.0981933	0.0647138	0.244764	NA	895.4	1077.4	895.4	895.4	NA	1258.2	1436.8	1258.2	1258.2	NA	1263.2	682.833	697.4	872.2	NA	1522.4	792.333	938	1044.8
chr1:203051397:T:C	FALSE	FALSE	NA	0.574029	0.18207	0.1104	0.232131	NA	0.0976495	0.161887	0.205343	0.111673	NA	0.191463	-0.101831	-0.129776	0.0851613	NA	0.144148	0.195851	0.281942	0.128844	NA	0.574029	0.18207	-0.129776	0.232131	NA	FALSE	FALSE	FALSE	FALSE	NA	3.28917	0	0	0	NA	-0.395646	-0.457497	-0.26609	-0.147192	NA	FALSE	FALSE	FALSE	FALSE	NA	0.153644	0.189219	0.321302	0.121565	NA	1.06409	0.893385	0.13633	0.203068	NA	1160.4	1229.8	1160.4	1160.4	NA	840.4	977.2	840.4	840.4	NA	1077.2	692.333	570	1048.8	NA	614.2	444	396	680.2
chr1:203051890:C:G	TRUE	TRUE	NA	2.08416	0.755188	1.72857	0.912353	NA	0.0765188	0.156942	0.183144	0.14565	NA	2.24879	1.08012	2.22572	1.43714	NA	0.0755783	0.132702	0.115505	0.0946393	NA	2.24879	1.08012	2.22572	1.43714	NA	TRUE	TRUE	TRUE	TRUE	NA	188.724	10.0119	76.9196	46.2616	NA	0.164009	0.337136	0.532518	0.548329	NA	FALSE	FALSE	TRUE	TRUE	NA	0.0932994	0.155355	0.162353	0.161045	NA	0.483315	0.712825	1.80809	1.83628	NA	698.6	902.6	698.6	698.6	NA	830.6	1002.8	830.6	830.6	NA	1855	754	1063.2	1059.2	NA	2466	1047.5	1817	1757.4
chr1:203054651:G:A	TRUE	FALSE	NA	1.58502	0.866163	1.78638	1.7788	NA	0.217331	0.321464	0.244296	0.397672	NA	1.43639	1.6019	1.73615	1.55004	NA	0.152989	0.222341	0.202545	0.145	NA	1.58502	1.6019	1.78638	1.7788	NA	TRUE	TRUE	TRUE	TRUE	NA	15.1235	6.84608	11.8976	20.8516	NA	-0.0947365	0.625801	-0.0410944	-0.129594	NA	FALSE	FALSE	FALSE	FALSE	NA	0.26945	0.345565	0.280068	0.311493	NA	0.0425491	0.496438	0.0159012	0.043159	NA	160	195.2	160	160	NA	265.2	276.2	265.2	265.2	NA	297.2	177.667	262.4	405.4	NA	434.6	416.5	410.4	626.6
chr1:203056417:T:A	FALSE	FALSE	0.0654178	-0.0880306	0.0840439	-0.769686	NA	0.185902	0.264564	0.127916	2.45379	NA	-0.0908114	0.232256	0.00869377	-0.122077	NA	0.176931	0.308285	0.147725	0.411208	NA	-0.0908114	0.232256	0.0840439	-0.769686	NA	FALSE	FALSE	FALSE	FALSE	NA	0	0	0	0	NA	-0.133238	0.244179	-0.0808515	2.25035	NA	FALSE	FALSE	FALSE	FALSE	NA	0.223047	0.381546	0.183437	1.65924	NA	0.056431	0.0740649	0.062047	0.226337	NA	485.4	485.4	485.4	485.4	NA	395	395	395	395	NA	661	325	295.4	354.4	NA	474	301.4	225.6	373.8	NA
chr1:20306146:G:C	TRUE	TRUE	NA	2.50667	3.34515	1.69992	3.0405	NA	0.0992731	0.121144	0.106722	0.062329	NA	3.31498	4.65462	2.40638	3.92301	NA	0.108194	0.109689	0.101936	0.0527271	NA	3.31498	4.65462	2.40638	3.92301	NA	TRUE	TRUE	TRUE	TRUE	NA	200.342	301.935	117.39	302.161	NA	0.809095	1.3144	0.70701	0.8861	NA	TRUE	TRUE	TRUE	TRUE	NA	0.0664864	0.0729516	0.0932466	0.0607552	NA	31.0614	69.019	11.5615	44.7842	NA	1732.4	2006	1732.4	1732.4	NA	1868.4	2074.2	1868.4	1868.4	NA	6120	10058.7	2657.2	11110	NA	11639.6	25727.7	4564.8	22145.4
chr1:203061578:C:CA	FALSE	FALSE	-0.334359	-1.24403	-0.061945	-0.426335	NA	0.342319	2.10608	0.371524	1.14649	NA	0.280498	-0.781098	0.168668	0.460098	NA	0.286443	1.51411	0.458194	0.824527	NA	-0.334359	-1.24403	0.168668	0.460098	NA	FALSE	FALSE	FALSE	FALSE	NA	0	0	0	0	NA	0.702556	2.36834	0.467877	0.303703	NA	FALSE	FALSE	FALSE	FALSE	NA	0.292373	1.57085	0.361264	0.5281	NA	0.715027	0.292064	0.301875	0.0865482	NA	283.2	283.2	283.2	283.2	NA	217.2	217.2	217.2	217.2	NA	162.8	49.2	74	43.1667	NA	193.2	50.2	67.5	62.6667	NA
chr1:20306279:T:G	TRUE	TRUE	NA	2.85463	2.11786	3.64034	1.71341	NA	0.115533	0.139113	0.0973218	0.0837699	NA	2.53561	1.89237	2.61442	1.66027	NA	0.0898416	0.117618	0.135982	0.0723063	NA	2.85463	2.11786	3.64034	1.71341	NA	TRUE	TRUE	TRUE	TRUE	NA	169.422	52.1273	300.398	110.854	NA	-0.303098	-0.260865	-1.03866	-0.0486026	NA	TRUE	FALSE	TRUE	FALSE	NA	0.0969609	0.103463	0.160385	0.0994683	NA	1.6372	0.979252	8.26892	0.0530618	NA	757.6	864	757.6	757.6	NA	940.4	1047	940.4	940.4	NA	3349	1853	4384.8	1960	NA	3350.6	1913.17	2754.4	2331.2
chr1:203067614:TTG:T	FALSE	FALSE	-0.185058	-0.0641867	-0.0795752	-0.0687904	NA	0.0881116	0.140937	0.0647849	0.265718	NA	-0.0958776	-0.172412	-0.091089	-0.358956	NA	0.0884715	0.110761	0.0630378	0.189422	NA	-0.185058	-0.172412	-0.091089	-0.358956	NA	FALSE	FALSE	FALSE	FALSE	NA	0	0	0	0	NA	0.0891886	-0.0968843	-0.0115299	-0.19703	NA	FALSE	FALSE	FALSE	FALSE	NA	0.0653326	0.123489	0.0641145	0.182281	NA	0.21371	0.100576	0.021814	0.152694	NA	2464	2464	2464	2464	NA	2889.6	2889.6	2889.6	2889.6	NA	2801.2	1653.8	1327.6	2103.8	NA	3501.2	1736.6	1547.2	2147.2	NA
chr1:203071529:A:G	FALSE	FALSE	0.0933725	-0.374718	-0.960091	-0.708952	NA	0.110615	0.197987	0.13191	0.407763	NA	0.274182	0.271612	-0.618634	-0.720016	NA	0.095267	0.185182	0.100996	0.352534	NA	0.274182	-0.374718	-0.960091	-0.720016	NA	FALSE	FALSE	FALSE	FALSE	NA	0	0	7.99363	0	NA	0.185251	0.635552	0.35224	0.0695809	NA	FALSE	FALSE	FALSE	FALSE	NA	0.0954777	0.236984	0.127859	0.478279	NA	0.447186	1.00722	1.32684	0.0125167	NA	1105.8	1105.8	1105.8	1105.8	NA	1140.8	1140.8	1140.8	1140.8	NA	1530.8	564	323.2	648.6	NA	1788.6	961.2	425	626	NA
chr1:203071897:A:G	FALSE	FALSE	0.215031	0.110017	-0.363214	-1.71506	NA	0.143015	0.211429	0.12386	1.00195	NA	0.00945619	0.0352867	-0.15815	-0.834624	NA	0.13936	0.163183	0.102355	0.392866	NA	0.215031	0.110017	-0.363214	-1.71506	NA	FALSE	FALSE	FALSE	FALSE	NA	0	0	0	0	NA	-0.204527	-0.0415877	0.208358	1.66108	NA	FALSE	FALSE	FALSE	FALSE	NA	0.183382	0.203104	0.131624	0.834949	NA	0.151111	0.0180415	0.433149	0.497395	NA	700.6	700.6	700.6	700.6	NA	824.8	824.8	824.8	824.8	NA	1050.4	493.6	311.4	242.4	NA	1077.6	585	421.4	472.8	NA
chr1:203074549:A:G	FALSE	FALSE	0.632043	0.552783	0.698784	0.0830806	NA	0.157866	0.237417	0.123335	0.445422	NA	0.694324	0.820204	0.854701	0.657673	NA	0.104938	0.222083	0.0895954	0.259139	NA	0.694324	0.820204	0.854701	0.657673	NA	FALSE	FALSE	FALSE	FALSE	NA	5.95677	0	16.3657	0	NA	0.0821886	0.239012	0.163832	0.684383	NA	FALSE	FALSE	FALSE	FALSE	NA	0.147559	0.269593	0.117856	0.349767	NA	0.0509463	0.120606	0.340895	0.480066	NA	417.2	417.2	417.2	417.2	NA	581.8	581.8	581.8	581.8	NA	827.8	406.4	383.8	426.8	NA	1210	651	597.8	840.4	NA
chr1:203078723:T:G	FALSE	FALSE	-0.0305447	-0.45922	-0.24382	-0.902046	NA	0.198149	0.434209	0.166294	1.11015	NA	0.024279	-0.401347	0.146479	-0.986361	NA	0.221573	0.497373	0.153782	1.19511	NA	-0.0305447	-0.45922	-0.24382	-0.986361	NA	FALSE	FALSE	FALSE	FALSE	NA	0	0	0	0	NA	0.0444464	-0.00383212	0.395918	0.224123	NA	FALSE	FALSE	FALSE	FALSE	NA	0.179928	0.394127	0.184886	0.710527	NA	0.017259	0.000533208	0.775948	0.0291928	NA	302.2	302.2	302.2	302.2	NA	241.4	241.4	241.4	241.4	NA	383.2	133.2	145.8	197.2	NA	318	116.2	151.8	128.6	NA
chr1:203090935:T:A	TRUE	FALSE	2.77702	2.6968	1.91812	4.36019	NA	0.213183	0.328954	0.208453	0.350786	NA	3.09049	3.01592	2.49491	3.8594	NA	0.219127	0.316874	0.177933	0.299875	NA	3.09049	3.01592	2.49491	4.36019	NA	TRUE	TRUE	TRUE	TRUE	NA	39.9654	16.2743	39.4617	32.7002	NA	0.275309	0.263658	0.565416	-0.407209	NA	FALSE	FALSE	FALSE	FALSE	NA	0.312903	0.46492	0.332644	0.508058	NA	0.0995129	0.0623129	0.496131	0.0988744	NA	42.6	42.6	42.6	42.6	NA	54.4	54.4	54.4	54.4	NA	383.4	200.6	93.6	771.6	NA	589.8	303.8	174.2	785.4	NA
chr1:203091274:G:A	TRUE	FALSE	0.13092	0.862374	0.483958	1.07545	NA	0.0950076	0.150892	0.0681424	0.185349	NA	0.190299	0.784061	0.463705	0.67493	NA	0.116611	0.160143	0.0788623	0.193553	NA	0.190299	0.862374	0.483958	1.07545	NA	FALSE	FALSE	FALSE	TRUE	NA	0	3.48259	7.43307	3.70671	NA	0.0496028	-0.085731	-0.0233433	-0.394023	NA	FALSE	FALSE	FALSE	FALSE	NA	0.134796	0.216469	0.0924567	0.191791	NA	0.028019	0.0389895	0.0320795	0.533149	NA	1096.8	1096.8	1096.8	1096.8	NA	1025.6	1025.6	1025.6	1025.6	NA	1552.6	1366.2	875	2302	NA	1507.2	1175.2	805.4	1542.4	NA
chr1:203107206:G:C	FALSE	FALSE	-0.375468	-0.639629	-0.207386	0.137241	NA	0.291875	0.654253	0.252683	0.924391	NA	-0.131136	-0.576498	-0.311797	-0.447823	NA	0.205817	0.483005	0.174836	1.09752	NA	-0.375468	-0.639629	-0.311797	-0.447823	NA	FALSE	FALSE	FALSE	FALSE	NA	0	0	0	0	NA	0.304861	0.446905	-0.0344179	-1.14921	NA	FALSE	FALSE	FALSE	FALSE	NA	0.32318	0.416441	0.260617	1.44529	NA	0.112072	0.163807	0.0152236	0.0982249	NA	217.2	217.2	217.2	217.2	NA	236.2	236.2	236.2	236.2	NA	220.8	99.2	107.6	262.2	NA	278.6	107	108.8	150.6	NA
chr1:203130853:C:T	FALSE	FALSE	0.282411	0.355552	0.063079	-0.38329	NA	0.108648	0.159634	0.124844	0.127921	NA	0.446019	0.0770943	0.18813	-0.414817	NA	0.091945	0.148922	0.123679	0.0931755	NA	0.446019	0.355552	0.18813	-0.414817	NA	FALSE	FALSE	FALSE	FALSE	NA	1.4442	0	0	0.603888	NA	0.166405	-0.263863	0.116946	-0.0107558	NA	FALSE	FALSE	FALSE	FALSE	NA	0.108541	0.198653	0.142215	0.12922	NA	0.255924	0.250847	0.150948	0.00883932	NA	473	473	473	473	NA	560.2	560.2	560.2	560.2	NA	891.8	455.4	218	216	NA	1176.2	481.8	276.4	255	NA
chr1:203146166:C:G	FALSE	FALSE	NA	0.0841604	0.511414	0.473588	-0.0318806	NA	0.12021	0.187374	0.280358	0.1349	NA	0.0173202	-0.0363858	-0.0903882	0.0294447	NA	0.132335	0.164276	0.16951	0.0987794	NA	0.0841604	0.511414	0.473588	-0.0318806	NA	FALSE	FALSE	FALSE	FALSE	NA	0	0	0	0	NA	-0.0873385	-0.314511	-0.459467	0.0610405	NA	FALSE	FALSE	FALSE	FALSE	NA	0.165403	0.153185	0.300284	0.13255	NA	0.0725762	0.6369	0.371669	0.0490317	NA	735.4	775.2	735.4	735.4	NA	1234.6	1422.2	1234.6	1234.6	NA	480.2	534.5	477	566.8	NA	787.8	689.333	538.2	982.8
chr1:203147610:G:A	TRUE	TRUE	0.0145534	1.22846	-0.0507436	-0.211688	NA	0.0717887	0.124351	0.0875861	0.0707695	NA	-0.110455	0.875193	-0.130338	-0.174918	NA	0.0862125	0.236792	0.0809965	0.076642	NA	-0.110455	1.22846	-0.130338	-0.211688	NA	FALSE	TRUE	FALSE	FALSE	NA	0	17.8232	0	0	NA	-0.13085	-0.365845	-0.0776854	0.0331542	NA	FALSE	TRUE	FALSE	FALSE	NA	0.097884	0.0970168	0.104859	0.0992533	NA	0.198326	2.32768	0.129385	0.0423474	NA	1009.2	1009.2	1009.2	1009.2	NA	1096.4	1096.4	1096.4	1096.4	NA	1568.2	1823.8	426.6	526.8	NA	1570.6	1547.6	441.2	593.2	NA
chr1:203155882:G:C	TRUE	FALSE	NA	1.43428	0.698905	0.540585	0.370839	NA	0.0810334	0.132059	0.226313	0.131603	NA	1.53919	0.88227	0.538578	0.387304	NA	0.0855946	0.168724	0.228543	0.120088	NA	1.53919	0.88227	0.540585	0.387304	NA	TRUE	FALSE	FALSE	FALSE	NA	66.4778	1.52888	0	0	NA	0.10339	0.130906	0.00259519	0.0231543	NA	FALSE	FALSE	FALSE	FALSE	NA	0.0976691	0.190138	0.321208	0.157784	NA	0.197528	0.10121	0.000607408	0.0127062	NA	836.6	948	836.6	836.6	NA	823.4	760.4	823.4	823.4	NA	1406.8	748.5	553.2	840.6	NA	1493.8	691.833	570.8	836.8
chr1:203156080:T:C	TRUE	TRUE	NA	0.350961	0.309405	0.414634	0.222061	NA	0.125059	0.130889	0.172417	0.13346	NA	0.851206	1.02886	1.02072	0.460995	NA	0.0760714	0.0936777	0.13535	0.0714756	NA	0.851206	1.02886	1.02072	0.460995	NA	FALSE	TRUE	TRUE	FALSE	NA	23.2447	21.9466	8.23874	4.85669	NA	0.512347	0.750283	0.603941	0.256915	NA	FALSE	TRUE	TRUE	FALSE	NA	0.114718	0.136053	0.184258	0.124352	NA	3.68389	5.80336	1.80502	0.567311	NA	1126.2	1471	1126.2	1126.2	NA	3189.4	3867.2	3189.4	3189.4	NA	893.4	878.5	676.4	992.2	NA	3590.8	3893.5	3188	3454.6
chr1:203156214:T:C	TRUE	FALSE	NA	1.30303	1.31669	0.930169	1.63288	NA	0.121111	0.193908	0.241075	0.149617	NA	1.45963	1.3492	0.843638	1.4529	NA	0.122468	0.197972	0.288257	0.122677	NA	1.45963	1.3492	0.930169	1.63288	NA	TRUE	TRUE	FALSE	TRUE	NA	26.9293	5.63677	0	26.5385	NA	0.182312	0.0422311	-0.0969049	-0.130009	NA	FALSE	FALSE	FALSE	FALSE	NA	0.222472	0.230799	0.332965	0.231616	NA	0.133562	0.0195182	0.0348008	0.0642641	NA	336.6	394.8	336.6	336.6	NA	322.6	285.6	322.6	322.6	NA	518	484	288.4	775.6	NA	554.8	361.333	267.8	682.4
chr1:203158229:T:C	FALSE	FALSE	NA	0.580259	0.371121	0.61602	0.274212	NA	0.0831599	0.115884	0.131758	0.0931622	NA	0.165437	0.116632	0.365058	-0.323498	NA	0.133144	0.13409	0.164055	0.134302	NA	0.580259	0.371121	0.61602	-0.323498	NA	FALSE	FALSE	FALSE	FALSE	NA	6.42886	0	0.438813	0	NA	-0.438303	-0.215249	-0.261678	-0.610437	NA	FALSE	FALSE	FALSE	FALSE	NA	0.130715	0.144883	0.181785	0.126062	NA	1.92181	0.342912	0.333455	4.25923	NA	1690	1953.6	1690	1690	NA	1232.2	1274.8	1232.2	1232.2	NA	1555.2	1239.67	1204	1586	NA	835.2	677.167	712	769.6
chr1:203158972:A:G	FALSE	FALSE	NA	0.659747	0.695357	0.842982	0.0321521	NA	0.124288	0.168836	0.196554	0.140414	NA	0.843373	0.862726	0.921223	0.0275342	NA	0.11321	0.128908	0.226357	0.151119	NA	0.843373	0.862726	0.921223	0.0321521	NA	FALSE	FALSE	FALSE	FALSE	NA	7.93501	5.26975	0	0	NA	0.183766	0.113899	0.0268636	-0.0215055	NA	FALSE	FALSE	FALSE	FALSE	NA	0.14311	0.159315	0.310916	0.197161	NA	0.272263	0.106837	0.00872065	0.00936799	NA	741.4	810	741.4	741.4	NA	945.4	961.6	945.4	945.4	NA	723.2	638.667	622.2	598.8	NA	1050.6	848.833	834.4	731
chr1:203160126:G:T	FALSE	FALSE	NA	0.0168457	0.0773657	0.263091	0.085371	NA	0.0923562	0.126941	0.202482	0.10957	NA	0.0977521	0.128258	0.0462246	0.108183	NA	0.101198	0.133809	0.224607	0.152902	NA	0.0977521	0.128258	0.263091	0.108183	NA	FALSE	FALSE	FALSE	FALSE	NA	0	0	0	0	NA	0.0781102	-0.00962215	-0.23861	-0.00798231	NA	FALSE	FALSE	FALSE	FALSE	NA	0.122835	0.152915	0.297454	0.166779	NA	0.0927793	0.00577297	0.130484	0.00360651	NA	1403	1359.6	1403	1403	NA	1341.6	1242.8	1341.6	1341.6	NA	894	695.333	816.8	1179.6	NA	908.8	659	646	1121
chr1:203163590:C:T	FALSE	FALSE	NA	-0.696735	-0.408074	-0.428517	-0.253075	NA	0.162471	0.26184	0.342088	0.187816	NA	-0.445704	-0.0562536	-0.714348	-0.104601	NA	0.187599	0.350801	1.31987	0.195548	NA	-0.696735	-0.408074	-0.714348	-0.253075	NA	FALSE	FALSE	FALSE	FALSE	NA	0	0	0	0	NA	0.254363	0.238626	-0.612113	0.173711	NA	FALSE	FALSE	FALSE	FALSE	NA	0.188173	0.358043	1.05471	0.229848	NA	0.297566	0.0968786	0.083111	0.0964167	NA	694.6	610	694.6	694.6	NA	442.8	309.2	442.8	442.8	NA	270	218.667	216	460.2	NA	200.6	144.833	139.2	327.2
chr1:203164075:G:A	FALSE	FALSE	NA	0.369911	-0.119805	-0.0532138	0.388671	NA	0.100125	0.162656	0.191241	0.108241	NA	0.221541	-0.330845	0.195744	0.198482	NA	0.128506	0.141135	0.187202	0.120823	NA	0.369911	-0.330845	0.195744	0.388671	NA	FALSE	FALSE	FALSE	FALSE	NA	0	0	0	0	NA	-0.168774	-0.331328	0.215735	-0.205032	NA	FALSE	FALSE	FALSE	FALSE	NA	0.144414	0.154723	0.199454	0.151625	NA	0.232071	0.693796	0.204366	0.246179	NA	1085	1325.8	1085	1085	NA	1669.2	1856.4	1669.2	1669.2	NA	867.6	592.667	514.4	1108.4	NA	1227.6	721.5	863.6	1486.8
chr1:203164848:A:G	FALSE	FALSE	NA	-0.509705	-0.00928711	-0.397826	-0.334945	NA	0.177068	0.505159	0.278759	0.193453	NA	-0.378453	-0.14588	-0.798866	-0.243666	NA	0.151331	0.133022	0.258392	0.115055	NA	-0.509705	-0.14588	-0.798866	-0.334945	NA	FALSE	FALSE	FALSE	FALSE	NA	0	0	0	0	NA	0.121428	-0.0421326	-0.437992	0.112122	NA	FALSE	FALSE	FALSE	FALSE	NA	0.159206	0.429187	0.20379	0.148419	NA	0.120379	0.00946365	0.713775	0.0964049	NA	629.6	745.6	629.6	629.6	NA	1281	1655	1281	1281	NA	268	358.833	227.2	395	NA	612.6	723.5	336	851.2
chr1:203169391:A:G	FALSE	FALSE	NA	0.0290378	-0.419027	-0.0524619	-0.028504	NA	0.118347	0.222449	0.241581	0.134339	NA	0.160136	0.0160078	-0.201469	-0.0173975	NA	0.159937	0.227111	0.252128	0.145742	NA	0.160136	-0.419027	-0.201469	-0.028504	NA	FALSE	FALSE	FALSE	FALSE	NA	0	0	0	0	NA	0.113775	0.369914	-0.125593	0.0115609	NA	FALSE	FALSE	FALSE	FALSE	NA	0.177393	0.238193	0.251698	0.165895	NA	0.093936	0.37164	0.067928	0.0058274	NA	814.2	894.8	814.2	814.2	NA	642.8	703.8	642.8	642.8	NA	512.8	337.833	359.4	618.4	NA	463.4	351.667	268.2	481.8
chr1:203173094:A:G	FALSE	FALSE	NA	-0.348257	-0.194959	-0.278369	-0.277664	NA	0.0808511	0.186753	0.164229	0.121764	NA	-0.228765	-0.0934758	-0.149234	-0.263554	NA	0.139599	0.262133	0.182512	0.164264	NA	-0.348257	-0.194959	-0.278369	-0.277664	NA	FALSE	FALSE	FALSE	FALSE	NA	0	0	0	0	NA	0.092971	0.098893	0.147505	0.00335619	NA	FALSE	FALSE	FALSE	FALSE	NA	0.17264	0.213038	0.177242	0.218261	NA	0.0709572	0.0596244	0.134234	0.000737132	NA	993.6	927.2	864.2	993.6	NA	540.2	514.4	423.6	540.2	NA	712.4	398.167	519.4	692.8	NA	423.2	232.833	276.2	382.2
chr1:203174670:G:C	FALSE	FALSE	NA	0.0124197	0.149484	-0.789629	-0.21859	NA	0.122008	0.262158	0.219433	0.194105	NA	-0.0789322	-1.82227	-0.683553	-0.296268	NA	0.300718	1.64141	0.930776	0.430396	NA	-0.0789322	-1.82227	-0.789629	-0.296268	NA	FALSE	FALSE	FALSE	FALSE	NA	0	0	0	0	NA	0.0254661	-2.62502	-0.72478	0.07303	NA	FALSE	FALSE	FALSE	FALSE	NA	0.360736	1.09427	0.849081	0.452246	NA	0.0067123	0.878779	0.139288	0.0131874	NA	415.8	395.8	382	415.8	NA	72.8	102.4	51.6	72.8	NA	382	217.833	160.4	311	NA	61.6	15	26	49.6
chr1:203174864:T:C	FALSE	FALSE	NA	-0.229639	-0.591365	-0.243055	-0.286261	NA	0.0911417	0.191701	0.115467	0.0962279	NA	-0.231175	-0.0233001	-0.242608	-0.344763	NA	0.098895	0.186137	0.156207	0.106699	NA	-0.231175	-0.591365	-0.243055	-0.344763	NA	FALSE	FALSE	FALSE	FALSE	NA	0	0	0	0	NA	-0.00302335	0.506599	-0.0167125	-0.0586302	NA	FALSE	FALSE	FALSE	FALSE	NA	0.129562	0.233205	0.159116	0.127627	NA	0.00216329	0.714312	0.0112166	0.0461324	NA	1094.8	1261.4	933	1094.8	NA	977.2	943.6	753.4	977.2	NA	857.6	409.333	558.8	767	NA	759.4	444.333	444.6	656.8
chr1:203174921:A:G	FALSE	FALSE	NA	-0.0265891	-0.121312	-0.492547	-0.445131	NA	0.0813569	0.206172	0.179191	0.142487	NA	-0.10618	-0.176577	-0.737133	-0.333696	NA	0.0682154	0.198964	0.125567	0.101832	NA	-0.10618	-0.176577	-0.737133	-0.445131	NA	FALSE	FALSE	FALSE	FALSE	NA	0	0	3.27771	0	NA	-0.0685952	-0.0472653	-0.223223	0.130613	NA	FALSE	FALSE	FALSE	FALSE	NA	0.142603	0.251791	0.178203	0.184891	NA	0.0610922	0.020115	0.257742	0.0834646	NA	827	710.6	656.6	827	NA	1396	1306.8	1128.2	1396	NA	740.8	316.5	331	508.4	NA	1179.4	565.5	489.2	944.2
chr1:203176084:C:T	FALSE	FALSE	NA	0.01471	0.311909	-0.170168	0.171929	NA	0.102397	0.205177	0.187694	0.134825	NA	-0.0657096	0.526629	-0.665894	0.16829	NA	0.0921345	0.233206	0.223475	0.139478	NA	-0.0657096	0.526629	-0.665894	0.171929	NA	FALSE	FALSE	FALSE	FALSE	NA	0	0	0	0	NA	-0.0519416	0.144941	-0.481679	0.0207026	NA	FALSE	FALSE	FALSE	FALSE	NA	0.166024	0.191895	0.25622	0.217617	NA	0.0355083	0.115093	0.542571	0.00716253	NA	672.4	722	640.4	672.4	NA	587.2	395	466.6	587.2	NA	626.4	437.833	404.8	643.4	NA	515	271.833	216.4	560.2
chr1:203176887:C:A	FALSE	FALSE	NA	0.0830022	-0.194632	0.0333332	0.167405	NA	0.0528524	0.123724	0.0750019	0.0788285	NA	-0.0576443	-0.231368	-0.161214	-0.0339936	NA	0.0617073	0.203239	0.104768	0.107091	NA	0.0830022	-0.231368	-0.161214	0.167405	NA	FALSE	FALSE	FALSE	FALSE	NA	0	0	0	0	NA	-0.142564	0.0673786	-0.192797	-0.209007	NA	FALSE	FALSE	FALSE	FALSE	NA	0.0828508	0.159061	0.105509	0.125499	NA	0.443413	0.0527237	0.512899	0.355641	NA	2469	2021	2171.2	2469	NA	1334.2	1064.2	1234	1334.2	NA	2388.4	853.333	1587.8	2358	NA	1171.8	436.667	801.6	1109.8
chr1:203177916:A:C	FALSE	FALSE	NA	-0.179495	0.181671	0.121488	-0.0555143	NA	0.113069	0.315996	0.172227	0.145433	NA	0.0722132	0.5979	0.516277	0.222436	NA	0.136087	0.311497	0.211453	0.207858	NA	-0.179495	0.5979	0.516277	0.222436	NA	FALSE	FALSE	FALSE	FALSE	NA	0	0	0	0	NA	0.246011	0.417034	0.392946	0.24469	NA	FALSE	FALSE	FALSE	FALSE	NA	0.229419	0.372015	0.246595	0.256325	NA	0.195042	0.211131	0.394891	0.132793	NA	413.6	345	388.6	413.6	NA	243.2	190.4	216.2	243.2	NA	333.4	189.5	302.4	336.4	NA	233.8	138	221.6	236.8
chr1:203178230:G:A	FALSE	FALSE	NA	-0.429348	-0.355075	-0.0452355	-0.262004	NA	0.140239	0.535983	0.242548	0.199211	NA	-0.30201	0.395842	-0.795523	0.0383364	NA	0.182523	0.581733	0.318118	0.257395	NA	-0.429348	0.395842	-0.795523	-0.262004	NA	FALSE	FALSE	FALSE	FALSE	NA	0	0	0	0	NA	0.120269	0.556727	-0.75387	0.2671	NA	FALSE	FALSE	FALSE	FALSE	NA	0.291781	0.460791	0.317205	0.358077	NA	0.0506523	0.239562	0.87498	0.0908815	NA	370.6	178.2	216.4	370.6	NA	198	86.2	202.2	198	NA	252.6	68.8333	147.2	261	NA	146.4	57.3333	81	176.2
chr1:203179406:A:G	FALSE	FALSE	NA	0.344497	0.0271837	0.0142257	-0.0747837	NA	0.106658	0.344811	0.196782	0.197721	NA	0.584577	-0.0724609	-0.230254	-0.242464	NA	0.124065	0.662454	0.234575	0.275376	NA	0.584577	-0.0724609	-0.230254	-0.242464	NA	FALSE	FALSE	FALSE	FALSE	NA	0.525845	0	0	0	NA	0.250283	-0.491699	-0.225355	-0.195285	NA	FALSE	FALSE	FALSE	FALSE	NA	0.244558	0.608091	0.232755	0.363053	NA	0.179959	0.127455	0.169457	0.057086	NA	391.8	226.2	379.2	391.8	NA	234.8	116.8	220	234.8	NA	456.8	108	274	315	NA	321.4	56	133.6	171.4
chr1:203181362:C:A	FALSE	FALSE	NA	-0.715264	-0.152993	-0.78041	-0.556693	NA	0.0755045	0.231233	0.119679	0.12814	NA	-0.383665	-0.0399711	-0.818122	-0.731372	NA	0.091775	0.214108	0.172554	0.176991	NA	-0.715264	-0.152993	-0.818122	-0.731372	NA	FALSE	FALSE	FALSE	FALSE	NA	15.4819	0	5.07136	0	NA	0.326383	0.32291	-0.0503412	-0.19833	NA	FALSE	FALSE	FALSE	FALSE	NA	0.131608	0.251335	0.160519	0.158741	NA	0.939833	0.265609	0.0369808	0.207441	NA	1365.2	1178.4	1119	1365.2	NA	973.4	880	817.8	973.4	NA	761.8	504.167	466	790.2	NA	683.8	407.667	337.8	498.6
chr1:203184766:T:C	TRUE	FALSE	NA	2.13806	2.49247	2.0155	2.69918	NA	0.0471702	0.106105	0.0738823	0.0728434	NA	2.0951	2.49827	1.80935	2.67079	NA	0.0547561	0.103896	0.0734306	0.0755624	NA	2.13806	2.49827	2.0155	2.69918	NA	TRUE	TRUE	TRUE	TRUE	NA	302.228	121.645	158.05	294.735	NA	-0.0417676	-0.000378315	-0.206853	-0.0264112	NA	FALSE	FALSE	FALSE	FALSE	NA	0.0725895	0.0941323	0.0971022	0.076025	NA	0.077754	0.000309474	0.696838	0.0328428	NA	1537	1588.8	1341.6	1537	NA	2205.6	2297.8	1955.2	2205.6	NA	6177.4	4396.83	3885	8461.8	NA	8601	6452.83	4945.4	11852
chr1:203186950:C:CAGACCATGGCCCCGCCCAGTCCCT	TRUE	TRUE	NA	1.42209	2.74013	2.16194	1.52566	NA	0.106858	0.17104	0.146166	0.147377	NA	2.44083	4.37412	2.30084	3.24423	NA	0.0838352	0.147692	0.129496	0.115859	NA	2.44083	4.37412	2.30084	3.24423	NA	TRUE	TRUE	TRUE	TRUE	NA	180.545	186.648	64.8159	166.725	NA	1.04871	1.64289	0.130677	1.74284	NA	TRUE	TRUE	FALSE	TRUE	NA	0.176331	0.194441	0.232014	0.200042	NA	6.7779	14.5267	0.0773093	15.1783	NA	193.2	196	123.6	193.2	NA	236	209.6	185	236	NA	473	648.667	394.6	472.2	NA	1171	2162.5	667.8	1874
chr1:203188093:G:A	FALSE	FALSE	NA	0.602741	0.283162	0.373248	0.958474	NA	0.100961	0.286846	0.197877	0.119441	NA	0.454047	0.775514	0.190571	0.712064	NA	0.0890271	0.27684	0.167962	0.104536	NA	0.602741	0.775514	0.373248	0.958474	NA	FALSE	FALSE	FALSE	FALSE	NA	3.54078	0	0	9.9081	NA	-0.148979	0.255232	-0.169928	-0.24671	NA	FALSE	FALSE	FALSE	FALSE	NA	0.159965	0.355191	0.266083	0.167366	NA	0.15448	0.107596	0.0916057	0.279668	NA	312.6	292.8	276.8	312.6	NA	577.4	418	458.6	577.4	NA	434	174.333	253	514.6	NA	719	346.667	373	793.8
chr1:203189634:A:G	FALSE	FALSE	NA	-0.731728	-0.357255	-0.777537	-0.649173	NA	0.164076	0.439002	0.407625	0.23764	NA	-0.428641	-0.820689	-0.40748	-0.251804	NA	0.128834	0.388658	0.286272	0.215002	NA	-0.731728	-0.820689	-0.777537	-0.649173	NA	FALSE	FALSE	FALSE	FALSE	NA	0.00160734	0	0	0	NA	0.295961	-0.447466	0.521026	0.3721	NA	FALSE	FALSE	FALSE	FALSE	NA	0.240675	0.504619	0.440465	0.280702	NA	0.243271	0.146444	0.233857	0.23036	NA	313.4	255.4	222.6	313.4	NA	342	315.6	257.6	342	NA	173.4	100	99.8	170	NA	232.8	87.3333	134	243.4
chr1:203191262:C:G	TRUE	FALSE	NA	0.809329	0.176859	0.660826	0.532083	NA	0.103323	0.299028	0.160629	0.135978	NA	1.07764	0.297366	0.927724	0.719909	NA	0.0808898	0.264214	0.177272	0.1506	NA	1.07764	0.297366	0.927724	0.719909	NA	TRUE	FALSE	FALSE	FALSE	NA	34.681	0	1.69449	0.672618	NA	0.265602	0.0865747	0.239258	0.161726	NA	FALSE	FALSE	FALSE	FALSE	NA	0.184736	0.361124	0.248527	0.238359	NA	0.319351	0.0267153	0.167831	0.0789348	NA	335	336.4	304.6	335	NA	363	422.2	323.4	363	NA	537.6	188	342.2	409.8	NA	700.2	250.5	442.4	505.4
chr1:203191866:C:T	FALSE	FALSE	NA	0.373201	0.242893	0.555802	-0.11704	NA	0.0652137	0.19375	0.115692	0.131605	NA	0.0207619	0.219117	0.493045	-0.393885	NA	0.0759037	0.175477	0.120884	0.129116	NA	0.373201	0.242893	0.555802	-0.393885	NA	FALSE	FALSE	FALSE	FALSE	NA	2.89538	0	0.724343	0	NA	-0.364478	-0.0157943	-0.0636825	-0.282086	NA	FALSE	FALSE	FALSE	FALSE	NA	0.133413	0.227325	0.176846	0.158535	NA	1.16025	0.00638635	0.0433877	0.406273	NA	990.8	973.4	934.4	990.8	NA	1017.4	835.4	754.2	1017.4	NA	1172.2	564.667	982.4	780.4	NA	947.8	466.667	760.2	652
chr1:203191904:C:T	FALSE	FALSE	NA	0.260439	-0.0578521	0.115549	-0.18747	NA	0.0936832	0.242147	0.161067	0.115664	NA	0.0282052	0.171592	0.245037	-0.191135	NA	0.0665718	0.129788	0.0900823	0.102989	NA	0.260439	0.171592	0.245037	-0.191135	NA	FALSE	FALSE	FALSE	FALSE	NA	0	0	0	0	NA	-0.226701	0.147023	0.15267	-0.00936685	NA	FALSE	FALSE	FALSE	FALSE	NA	0.147535	0.217353	0.17657	0.157688	NA	0.359647	0.0987489	0.142074	0.004034	NA	723.4	829.2	635.2	723.4	NA	1387	1199	1159	1387	NA	788.2	401.833	505.8	541.6	NA	1295.4	662.167	979.8	1039.4
chr1:203192448:GC:G	FALSE	FALSE	NA	0.813944	0.108328	0.0798898	0.206009	NA	0.0836188	0.264729	0.162396	0.114994	NA	0.93284	0.469635	0.2766	0.300156	NA	0.0862128	0.267171	0.204266	0.151796	NA	0.93284	0.469635	0.2766	0.300156	NA	FALSE	FALSE	FALSE	FALSE	NA	21.4746	0	0	0	NA	0.121064	0.290406	0.189123	0.079497	NA	FALSE	FALSE	FALSE	FALSE	NA	0.15222	0.365654	0.305671	0.197515	NA	0.121806	0.12405	0.0878582	0.0388973	NA	549.6	525.4	437.4	549.6	NA	444.6	392.6	310.8	444.6	NA	878.4	279.667	333	535.4	NA	773.2	263.333	266.8	463.8
chr1:203194186:C:T	FALSE	FALSE	NA	-0.377084	-0.788745	-0.193079	-0.267793	NA	0.101229	0.366118	0.187875	0.13772	NA	-0.212977	-0.685896	-0.473541	-0.107969	NA	0.106057	0.277109	0.213762	0.146204	NA	-0.377084	-0.788745	-0.473541	-0.267793	NA	FALSE	FALSE	FALSE	FALSE	NA	0	0	0	0	NA	0.169909	0.0641015	-0.285955	0.162125	NA	FALSE	FALSE	FALSE	FALSE	NA	0.187645	0.372983	0.256492	0.1959	NA	0.147839	0.0182175	0.212043	0.106295	NA	545	492.2	400	545	NA	513	551.8	525.6	513	NA	383.2	139	246.6	384	NA	403	168.167	273.4	401.8
chr1:203195689:G:A	FALSE	FALSE	NA	0.570965	0.471	0.58099	0.594383	NA	0.053489	0.178421	0.0830687	0.0815716	NA	0.701422	0.695249	0.411526	0.728381	NA	0.0588512	0.112989	0.0814965	0.0904311	NA	0.701422	0.695249	0.58099	0.728381	NA	FALSE	FALSE	FALSE	FALSE	NA	26.9394	3.73046	6.48933	10.0139	NA	0.12095	0.0761671	-0.177051	0.120863	NA	FALSE	FALSE	FALSE	FALSE	NA	0.0972418	0.151803	0.114587	0.115402	NA	0.248145	0.066075	0.372781	0.154824	NA	1264.6	1001.6	977.8	1264.6	NA	1612.6	1320.4	1424.8	1612.6	NA	1714.8	685.667	1044.2	1612.8	NA	2395	1041.67	1364	2245.4
chr1:203196479:A:C	FALSE	FALSE	NA	-0.160426	-0.048744	0.466452	0.326728	NA	0.1663	0.278949	0.186775	0.185752	NA	0.160327	0.36649	0.0739423	0.200559	NA	0.156259	0.37481	0.229028	0.16551	NA	-0.160426	0.36649	0.466452	0.326728	NA	FALSE	FALSE	FALSE	FALSE	NA	0	0	0	0	NA	0.327284	0.226379	-0.402784	-0.105695	NA	FALSE	FALSE	FALSE	FALSE	NA	0.264227	0.366933	0.28334	0.254622	NA	0.246407	0.087332	0.320327	0.0404384	NA	262	282	203.8	262	NA	273.8	229	222.4	273.8	NA	214.6	132.667	201.2	282.8	NA	278	142.667	167.2	266.6
chr1:203198939:A:G	FALSE	FALSE	NA	-0.238467	0.124255	-0.0769028	-0.177215	NA	0.105704	0.209055	0.163022	0.127023	NA	0.0793888	0.252905	0.153659	-0.141166	NA	0.143388	0.158073	0.285183	0.147178	NA	-0.238467	0.252905	0.153659	-0.177215	NA	FALSE	FALSE	FALSE	FALSE	NA	0	0	0	0	NA	0.30357	0.107133	0.117599	0.0339381	NA	FALSE	FALSE	FALSE	FALSE	NA	0.154579	0.20779	0.266377	0.181771	NA	0.600678	0.068458	0.0578623	0.0168056	NA	1313	1274.6	1313	1313	NA	817.4	844.6	817.4	817.4	NA	700.2	685.5	572.6	902.4	NA	524	492.833	378	573.8
chr1:203252268:T:C	TRUE	TRUE	NA	0.546267	2.0618	0.367499	0.0324259	NA	0.0900827	0.123785	0.157453	0.107713	NA	0.394735	1.77324	0.50067	-0.207357	NA	0.0916112	0.126031	0.213045	0.154957	NA	0.546267	2.0618	0.50067	-0.207357	NA	FALSE	TRUE	FALSE	FALSE	NA	3.78332	56.1761	0	0	NA	-0.150248	-0.302422	0.088702	-0.261484	NA	FALSE	TRUE	FALSE	FALSE	NA	0.115641	0.10642	0.220688	0.171023	NA	0.277871	1.27914	0.0515502	0.307432	NA	1426.8	1560	1426.8	1426.8	NA	1118.2	1178.2	1118.2	1118.2	NA	1309.6	3232.5	869.2	1167.4	NA	910	1999.67	687	751.2
chr1:203255766:T:C	TRUE	FALSE	NA	0.272643	0.52855	-0.722098	1.01826	NA	0.0751386	0.210759	0.162088	0.0938616	NA	0.213221	0.885465	-0.551035	0.928176	NA	0.100154	0.240167	0.183079	0.108346	NA	0.272643	0.885465	-0.722098	1.01826	NA	FALSE	FALSE	FALSE	TRUE	NA	0	0	0	21.609	NA	-0.0613793	0.485896	0.195675	-0.0858777	NA	FALSE	FALSE	FALSE	FALSE	NA	0.174027	0.241784	0.207319	0.170379	NA	0.0415195	0.60941	0.162841	0.0525504	NA	779.8	742	762.8	779.8	NA	443	375.4	403.6	443	NA	858.2	539.333	331.2	1350	NA	469	347	197	716.2
chr1:203259173:T:C	TRUE	TRUE	NA	-0.00584514	-0.306578	0.634169	-0.0599946	NA	0.102651	0.11493	0.133725	0.100035	NA	0.357384	-0.0751829	1.07309	0.0891813	NA	0.0900683	0.15332	0.125794	0.117485	NA	0.357384	-0.306578	1.07309	0.0891813	NA	FALSE	FALSE	TRUE	FALSE	NA	0	0	11.7429	0	NA	0.370195	0.126059	0.44282	0.142051	NA	FALSE	FALSE	TRUE	FALSE	NA	0.0931144	0.139089	0.118774	0.103867	NA	2.83705	0.151314	2.41962	0.251061	NA	2201.8	2462	2201.8	2201.8	NA	1467.8	1679.6	1467.8	1467.8	NA	1354.2	975	1628.2	1656.2	NA	1174	761	1469.2	1203.2
chr1:20326993:C:G	FALSE	FALSE	NA	-0.940033	0.0553164	-0.597337	-0.154153	NA	0.227376	0.22478	0.428423	0.160132	NA	-0.218186	-0.247683	-0.0447251	0.0261935	NA	0.193023	0.208917	0.324281	0.151103	NA	-0.940033	-0.247683	-0.597337	-0.154153	NA	FALSE	FALSE	FALSE	FALSE	NA	0	0	0	0	NA	0.716175	-0.273292	0.617018	0.17762	NA	FALSE	FALSE	FALSE	FALSE	NA	0.197396	0.247119	0.327991	0.18931	NA	2.30233	0.206245	0.546712	0.13375	NA	464	444.4	464	464	NA	531.8	523.8	531.8	531.8	NA	150.4	222.333	152	328.2	NA	286.6	217.667	251.4	415.4
chr1:203270936:T:A	TRUE	FALSE	0.352201	1.54692	1.23573	1.14219	NA	0.0973138	0.161373	0.0970146	0.150362	NA	0.248602	1.38947	1.31528	1.44278	NA	0.0914592	0.246865	0.11403	0.138554	NA	0.352201	1.54692	1.31528	1.44278	NA	FALSE	TRUE	TRUE	TRUE	NA	0	16.5642	31.9628	20.1916	NA	-0.103969	-0.236132	0.10217	0.309999	NA	FALSE	FALSE	FALSE	FALSE	NA	0.109763	0.320462	0.116202	0.1833	NA	0.116032	0.0923661	0.161688	0.475753	NA	1680.2	1680.2	1680.2	1680.2	NA	1833.2	1833.2	1833.2	1833.2	NA	1596.4	1828.2	1071.67	738.5	NA	1615.2	1856.8	1235.5	1026.33	NA
chr1:203271930:G:T	FALSE	FALSE	-0.15467	-0.0873263	-0.0525463	-0.176072	NA	0.121853	0.322193	0.135671	0.320412	NA	-0.3362	-0.0138831	-0.137727	-0.643211	NA	0.138337	0.309788	0.163713	0.444408	NA	-0.3362	-0.0873263	-0.137727	-0.643211	NA	FALSE	FALSE	FALSE	FALSE	NA	0	0	0	0	NA	-0.175539	0.102971	-0.0444011	-0.324631	NA	FALSE	FALSE	FALSE	FALSE	NA	0.152983	0.318088	0.158197	0.2592	NA	0.159243	0.0324415	0.0358531	0.278219	NA	1486	1486	1486	1486	NA	1285.6	1285.6	1285.6	1285.6	NA	987	509.4	386.167	256	NA	758.6	478.8	314.333	155.667	NA
chr1:203273977:C:T	FALSE	FALSE	NA	0.0680689	0.388149	-0.0463904	0.0871433	NA	0.0740734	0.182364	0.124086	0.0994735	NA	0.129608	0.504841	-0.109853	0.114109	NA	0.056441	0.100162	0.0810014	0.0990841	NA	0.129608	0.504841	-0.109853	0.114109	NA	FALSE	FALSE	FALSE	FALSE	NA	0	0.943356	0	0	NA	0.0620908	0.214516	-0.0597137	0.0184391	NA	FALSE	FALSE	FALSE	FALSE	NA	0.110006	0.172913	0.131271	0.148969	NA	0.0756517	0.250368	0.0583774	0.00986291	NA	977.4	962.8	889.8	977.4	NA	1902.2	1914.6	1854.4	1902.2	NA	939.2	620.667	619.4	883.8	NA	1901.4	1321.33	1230.4	1743.6
chr1:203281175:G:C	TRUE	TRUE	-0.348307	-0.0561407	5.05586	0.648636	NA	0.360507	0.105246	0.102658	0.086243	NA	0.352911	-0.213692	5.55623	0.679514	NA	0.243934	0.125279	0.10739	0.102886	NA	0.352911	-0.213692	5.55623	0.679514	NA	FALSE	FALSE	TRUE	FALSE	NA	0	0	302.852	8.78426	NA	0.72936	-0.167747	0.501746	0.0292149	NA	FALSE	FALSE	TRUE	FALSE	NA	0.220405	0.124267	0.0556801	0.102178	NA	1.59658	0.334317	17.1282	0.042617	NA	487.2	487.2	487.2	487.2	NA	526.8	526.8	526.8	526.8	NA	125.4	297.8	6818.2	367.2	NA	212.8	288.4	10469.2	411.4	NA
chr1:203282029:C:T	FALSE	FALSE	NA	0.00956694	-0.477242	0.0283889	0.210556	NA	0.0782461	0.248234	0.148333	0.111862	NA	-0.377263	-0.0418311	-0.0810254	0.230972	NA	0.1425	0.247772	0.205844	0.133104	NA	-0.377263	-0.477242	-0.0810254	0.230972	NA	FALSE	FALSE	FALSE	FALSE	NA	0	0	0	0	NA	-0.406502	0.444912	-0.126537	0.0234177	NA	FALSE	FALSE	FALSE	FALSE	NA	0.178493	0.251171	0.201316	0.180508	NA	0.783849	0.476184	0.0896418	0.0104111	NA	689.6	585.8	660.2	689.6	NA	446.2	376.2	358.6	446.2	NA	630.8	204.833	490	673.6	NA	311.6	177.667	250.8	446.2
chr1:203282133:G:T	FALSE	FALSE	NA	0.0231786	0.0497379	-0.0698193	0.164881	NA	0.0587703	0.209068	0.0989026	0.113432	NA	-0.131161	-0.365969	-0.636609	-0.0793418	NA	0.0619506	0.188245	0.157896	0.111625	NA	-0.131161	-0.365969	-0.636609	0.164881	NA	FALSE	FALSE	FALSE	FALSE	NA	0	0	0	0	NA	-0.153531	-0.376765	-0.585433	-0.240773	NA	FALSE	FALSE	FALSE	FALSE	NA	0.121233	0.165741	0.159605	0.158928	NA	0.255838	0.78547	2.31576	0.294971	NA	1290.8	765.6	1161.2	1290.8	NA	1517.8	850.4	1159	1517.8	NA	1198.8	391.833	799.6	1232	NA	1264.6	324.167	536.4	1220.8
chr1:203283073:T:C	FALSE	FALSE	NA	0.0683465	0.448178	0.179896	-0.683983	NA	0.0845108	0.148063	0.147978	0.127072	NA	-0.132126	0.50935	0.0752104	-0.941531	NA	0.0611289	0.132525	0.151386	0.159001	NA	-0.132126	0.50935	0.179896	-0.941531	NA	FALSE	FALSE	FALSE	FALSE	NA	0	0	0	3.41213	NA	-0.196875	0.0498107	-0.106269	-0.278157	NA	FALSE	FALSE	FALSE	FALSE	NA	0.12276	0.164937	0.201063	0.194162	NA	0.389771	0.034866	0.0707179	0.264576	NA	1169	1080.8	940.2	1169	NA	1179.6	937.4	856.6	1179.6	NA	1119.2	726	775.2	618	NA	985.4	646.167	638.8	523.6
chr1:203283968:G:C	FALSE	FALSE	NA	0.377832	-0.230589	-0.0340705	0.169759	NA	0.0642177	0.241635	0.147151	0.122638	NA	0.598597	-0.267633	-0.0668061	0.793093	NA	0.167291	0.482051	0.280712	0.237502	NA	0.598597	-0.267633	-0.0668061	0.793093	NA	FALSE	FALSE	FALSE	FALSE	NA	3.31226	0	0	0	NA	0.189132	-0.529086	0.00702757	0.578894	NA	FALSE	FALSE	FALSE	FALSE	NA	0.213671	0.288742	0.262756	0.258826	NA	0.143034	0.507799	0.00260515	0.657617	NA	849.2	767.4	696.4	849.2	NA	146.8	181	157.6	146.8	NA	1005	326.333	494.8	804	NA	202.6	73.1667	106.8	220.2
chr1:203284614:A:G	FALSE	FALSE	NA	-0.339494	-0.286826	-0.468142	-0.565158	NA	0.123272	0.30418	0.212417	0.217138	NA	-0.269885	-0.319481	-0.0377178	-0.565396	NA	0.103854	0.295401	0.21781	0.167909	NA	-0.339494	-0.319481	-0.468142	-0.565396	NA	FALSE	FALSE	FALSE	FALSE	NA	0	0	0	0	NA	0.118059	0.0369461	0.410484	0.0893149	NA	FALSE	FALSE	FALSE	FALSE	NA	0.225163	0.3297	0.245833	0.282802	NA	0.0683927	0.0110942	0.431694	0.0293867	NA	523.4	418	444.2	523.4	NA	538	585.4	418.8	538	NA	378	167.833	235.8	295.2	NA	407	230.667	291.2	307.4
chr1:203287040:G:A	FALSE	FALSE	NA	-0.150729	0.159467	-0.361259	-0.131832	NA	0.0572782	0.110163	0.0902613	0.0855298	NA	-0.211522	0.0513516	-0.289699	-0.14671	NA	0.0508876	0.15554	0.101663	0.0951034	NA	-0.211522	0.159467	-0.361259	-0.14671	NA	FALSE	FALSE	FALSE	FALSE	NA	0	0	0	0	NA	-0.0574267	-0.112887	0.0687108	-0.0172229	NA	FALSE	FALSE	FALSE	FALSE	NA	0.0782419	0.156163	0.125555	0.103636	NA	0.10801	0.108296	0.0742875	0.0137177	NA	1967.2	1809.4	1710.8	1967.2	NA	2143.8	1855	1741.8	2143.8	NA	1621.4	996.5	950.8	1523.4	NA	1695.4	943.667	1015.4	1641.2
chr1:203289073:G:A	FALSE	FALSE	NA	-0.0481098	0.109774	-0.568645	-0.262455	NA	0.120483	0.288496	0.270762	0.245683	NA	-0.0262879	-0.520634	-0.445297	-0.235151	NA	0.181111	0.516897	0.29338	0.355764	NA	-0.0481098	-0.520634	-0.568645	-0.262455	NA	FALSE	FALSE	FALSE	FALSE	NA	0	0	0	0	NA	0.00176086	-0.555099	0.203081	-0.0599393	NA	FALSE	FALSE	FALSE	FALSE	NA	0.240046	0.37698	0.39125	0.323557	NA	0.000696156	0.337575	0.0691354	0.0158401	NA	326.4	368.6	329.6	326.4	NA	172.8	184.8	164.2	172.8	NA	288.4	191.667	166.4	239.6	NA	154.4	64.5	83.6	128
chr1:203296803:G:C	TRUE	FALSE	NA	1.70704	2.1731	0.624564	0.945255	NA	0.0600498	0.117617	0.106227	0.0995682	NA	1.79987	2.0477	0.958095	1.11142	NA	0.0518813	0.120577	0.1063	0.0715177	NA	1.79987	2.1731	0.958095	1.11142	NA	TRUE	TRUE	FALSE	TRUE	NA	257.901	70.1029	13.6141	48.6499	NA	0.0944546	-0.1239	0.322495	0.173124	NA	FALSE	FALSE	FALSE	FALSE	NA	0.116092	0.135707	0.153639	0.148206	NA	0.125915	0.152859	0.676128	0.185238	NA	775.8	791.4	600.8	775.8	NA	986.6	1037	880.2	986.6	NA	2313.2	1728	658.2	1262.6	NA	3135	2113.33	1217.6	1805.4
chr1:203302360:G:A	TRUE	TRUE	NA	2.21843	1.528	2.67391	2.22471	NA	0.0738896	0.293924	0.111213	0.110292	NA	2.38342	1.62202	2.725	2.64011	NA	0.0557051	0.125806	0.0804723	0.0773397	NA	2.38342	1.62202	2.725	2.64011	NA	TRUE	TRUE	TRUE	TRUE	NA	302.228	31.9179	245.542	249.59	NA	0.162382	0.0374794	0.0518546	0.420308	NA	FALSE	FALSE	FALSE	TRUE	NA	0.0949936	0.280895	0.11365	0.108014	NA	0.438022	0.0135562	0.0585196	2.427	NA	403.6	151.2	393	403.6	NA	1489	589.8	1529.6	1489	NA	1709.8	211.833	1777	1588	NA	7095	888.333	7240.6	7860
chr1:203317162:C:T	FALSE	FALSE	NA	0.857536	0.488643	0.342037	0.465087	NA	0.12292	0.174809	0.244202	0.119483	NA	0.757738	0.532429	0.267019	0.498335	NA	0.092284	0.103402	0.205417	0.109468	NA	0.857536	0.532429	0.342037	0.498335	NA	FALSE	FALSE	FALSE	FALSE	NA	10.5649	1.1929	0	0.181588	NA	-0.0899738	-0.0355239	-0.0522332	0.0309569	NA	FALSE	FALSE	FALSE	FALSE	NA	0.14091	0.162579	0.205327	0.155411	NA	0.09342	0.0239269	0.0299588	0.0182756	NA	816.6	1037.6	816.6	816.6	NA	1083.4	1346	1083.4	1083.4	NA	924.2	712.333	514	879.6	NA	1145.4	947.167	636.6	1193.4
chr1:203317676:A:G	FALSE	FALSE	NA	0.118019	0.206404	0.0512801	0.0130465	NA	0.122246	0.143465	0.181845	0.12886	NA	0.130717	0.185915	0.0305927	0.0863327	NA	0.110058	0.132505	0.155118	0.0890311	NA	0.130717	0.206404	0.0512801	0.0863327	NA	FALSE	FALSE	FALSE	FALSE	NA	0	0	0	0	NA	0.0136564	-0.0895262	-0.0168205	0.0852339	NA	FALSE	FALSE	FALSE	FALSE	NA	0.150393	0.143112	0.162079	0.138626	NA	0.00877871	0.0890451	0.0108733	0.072179	NA	1078.4	1175.4	1078.4	1078.4	NA	1559.8	1747.6	1559.8	1559.8	NA	741.2	658.5	536.6	843.2	NA	1061.6	965.5	767.2	1295.6
chr1:203319653:T:C	FALSE	FALSE	NA	0.141735	-0.237175	0.0789846	-0.201403	NA	0.232604	0.347469	0.384892	0.215575	NA	0.59873	-0.558393	-0.0694108	0.251317	NA	0.124396	0.282913	0.307713	0.172022	NA	0.59873	-0.558393	0.0789846	0.251317	NA	FALSE	FALSE	FALSE	FALSE	NA	0.734187	0	0	0	NA	0.49879	-0.17593	-0.128916	0.436724	NA	FALSE	FALSE	FALSE	FALSE	NA	0.20576	0.307777	0.307392	0.202986	NA	0.933616	0.0786965	0.0543851	0.620246	NA	301.4	297.8	301.4	301.4	NA	529.6	695.2	529.6	529.6	NA	201.2	122.667	153	208.6	NA	492.4	239	245.6	505.6
chr1:203319921:G:T	FALSE	FALSE	NA	0.456278	0.405097	0.894292	0.893043	NA	0.169388	0.275571	0.355598	0.168551	NA	0.118908	-0.0870227	0.341866	0.667353	NA	0.176697	0.185982	0.253017	0.135796	NA	0.456278	0.405097	0.894292	0.893043	NA	FALSE	FALSE	FALSE	FALSE	NA	0	0	0	1.83864	NA	-0.344319	-0.204654	-0.436447	-0.206591	NA	FALSE	FALSE	FALSE	FALSE	NA	0.230487	0.236436	0.438173	0.203056	NA	0.355504	0.141336	0.179142	0.151837	NA	333.6	362	333.6	333.6	NA	559.6	661.4	559.6	559.6	NA	280	228.667	245.8	463.4	NA	392.4	303	337.4	705.8
chr1:203320408:G:C	TRUE	TRUE	NA	2.11189	3.69039	2.2844	1.41611	NA	0.0779877	0.103576	0.118018	0.0791832	NA	2.93362	4.15509	3.1319	2.36845	NA	0.0785031	0.105956	0.119516	0.0752934	NA	2.93362	4.15509	3.1319	2.36845	NA	TRUE	TRUE	TRUE	TRUE	NA	299.818	301.935	145.537	211.369	NA	0.821228	0.456062	0.844494	0.951773	NA	TRUE	TRUE	TRUE	TRUE	NA	0.0796466	0.0678206	0.14345	0.0818565	NA	22.0702	8.94208	6.72551	28.0844	NA	1101.8	955.6	1101.8	1101.8	NA	873.8	995.8	873.8	873.8	NA	2927.4	6107	2429	2257.6	NA	4103.6	8749	3554.2	3470.6
chr1:203321172:G:A	TRUE	TRUE	NA	0.779494	0.692954	1.21839	0.757337	NA	0.0779473	0.098895	0.10452	0.0717932	NA	0.488988	0.224155	0.528335	0.371666	NA	0.0757229	0.150102	0.172798	0.1215	NA	0.779494	0.692954	1.21839	0.757337	NA	FALSE	FALSE	TRUE	FALSE	NA	17.7245	6.22416	25.5808	20.1952	NA	-0.285628	-0.490645	-0.719325	-0.40193	NA	FALSE	FALSE	TRUE	FALSE	NA	0.0950213	0.15996	0.161337	0.129798	NA	1.49844	1.52273	3.62932	1.45787	NA	1573	1644.4	1573	1573	NA	1777.2	1821	1777.2	1777.2	NA	1697.8	1300.17	1712.8	2086.6	NA	1557	1033.17	1218.6	1831.6
chr1:203321222:G:A	TRUE	FALSE	NA	1.42085	0.647846	1.68225	1.24415	NA	0.0973696	0.127497	0.115525	0.0907277	NA	1.47424	0.766317	1.62309	1.18253	NA	0.0872769	0.10007	0.0937257	0.0690522	NA	1.47424	0.766317	1.68225	1.24415	NA	TRUE	FALSE	TRUE	TRUE	NA	58.1905	8.33409	61.3657	59.9225	NA	0.054557	0.119055	-0.0583789	-0.0598616	NA	FALSE	FALSE	FALSE	FALSE	NA	0.0949875	0.140508	0.11833	0.106705	NA	0.0809919	0.136609	0.066907	0.0642627	NA	1066	1178.8	1066	1066	NA	1795	1979	1795	1795	NA	1774.8	895.833	1603.8	1955.6	NA	3128.4	1633.17	2614.2	3229.6
chr1:203321414:A:G	TRUE	FALSE	NA	0.785903	0.651785	-0.360152	1.73512	NA	0.102249	0.109052	0.238607	0.0784571	NA	0.964931	0.510072	-0.311552	1.73008	NA	0.0840626	0.153032	0.209609	0.0714491	NA	0.964931	0.651785	-0.360152	1.73512	NA	FALSE	FALSE	FALSE	TRUE	NA	24.679	3.25369	0	123.708	NA	0.188128	-0.051123	0.0786371	0.00033416	NA	FALSE	FALSE	FALSE	FALSE	NA	0.114982	0.123118	0.166565	0.0879093	NA	0.420438	0.0514	0.0630955	0.000171003	NA	1352	1438.2	1352	1352	NA	1043.8	1229.4	1043.8	1043.8	NA	1461.8	1109.33	495.2	3464.6	NA	1273.2	858	390.8	2716
chr1:203338525:G:T	TRUE	TRUE	NA	0.29238	3.00808	0.751831	0.462479	NA	0.0964888	0.127947	0.130039	0.130733	NA	0.265454	2.8337	0.504607	0.394564	NA	0.106881	0.112613	0.140335	0.092418	NA	0.29238	3.00808	0.751831	0.462479	NA	FALSE	TRUE	FALSE	FALSE	NA	0	133.604	3.03697	0	NA	-0.0331356	-0.196482	-0.24899	-0.0463633	NA	FALSE	TRUE	FALSE	FALSE	NA	0.120247	0.0752472	0.15805	0.126437	NA	0.0309239	1.05862	0.391036	0.0365225	NA	1510.2	1814.4	1510.2	1510.2	NA	1760.2	2106.8	1760.2	1760.2	NA	1146.8	7255.17	1177.4	1611.6	NA	1315	7388.17	1222.6	1777.8
chr1:203363506:G:A	FALSE	FALSE	0.114996	-0.163852	0.0482167	-0.36539	NA	0.125698	0.152341	0.0928391	0.274636	NA	0.195949	-0.0232185	0.204549	0.0204301	NA	0.0939071	0.157702	0.0807591	0.215948	NA	0.195949	-0.163852	0.204549	-0.36539	NA	FALSE	FALSE	FALSE	FALSE	NA	0	0	0	0	NA	0.0861221	0.122206	0.152128	0.39111	NA	FALSE	FALSE	FALSE	FALSE	NA	0.142488	0.154923	0.10266	0.166272	NA	0.0594727	0.120524	0.39544	0.781909	NA	641	641	641	641	NA	1044.6	1044.6	1044.6	1044.6	NA	666.8	185	240.4	428.4	NA	1127.6	339	435	902.6	NA
chr1:203422403:A:G	TRUE	TRUE	0.611911	0.532496	1.71496	1.01604	NA	0.0922649	0.0872004	0.0776361	0.0961707	NA	0.447309	0.181798	0.711035	0.948086	NA	0.0833371	0.0973461	0.0623938	0.114837	NA	0.611911	0.532496	1.71496	1.01604	NA	FALSE	FALSE	TRUE	TRUE	NA	5.99826	4.51027	102.919	20.8813	NA	-0.15976	-0.356905	-1.00026	-0.0763186	NA	FALSE	FALSE	TRUE	FALSE	NA	0.0848124	0.0910988	0.0649237	0.0822627	NA	0.418765	2.70338	50.827	0.14077	NA	2257.4	2257.4	2257.4	2257.4	NA	2925	2925	2925	2925	NA	3206	1065.6	2669.8	3711	NA	3785	1077.6	1735.6	4621.8	NA
chr1:203437704:T:C	FALSE	FALSE	NA	-0.400341	0.0406127	-0.686082	-0.44178	NA	0.0575916	0.114755	0.110359	0.0915864	NA	0.00441218	0.24531	-0.461055	-0.295971	NA	0.0574668	0.13323	0.129067	0.106589	NA	-0.400341	0.24531	-0.686082	-0.44178	NA	FALSE	FALSE	FALSE	FALSE	NA	6.35742	0	4.21054	0.766734	NA	0.406547	0.110672	0.214135	0.14216	NA	FALSE	FALSE	FALSE	FALSE	NA	0.096025	0.128679	0.14235	0.129274	NA	3.16552	0.139919	0.354133	0.167907	NA	1607.8	1593.2	1275.8	1607.8	NA	1518.8	1462.8	1212.8	1518.8	NA	1111.8	798.833	570.4	1007	NA	1388.8	837.667	630.2	1056.4
chr1:203440733:C:A	TRUE	FALSE	NA	0.815172	1.12348	1.0639	0.653894	NA	0.0516398	0.100304	0.0760803	0.0751555	NA	0.800029	1.2493	1.13473	0.626076	NA	0.0562096	0.129558	0.0678536	0.0691189	NA	0.815172	1.2493	1.13473	0.653894	NA	FALSE	TRUE	TRUE	FALSE	NA	50.3246	23.0044	56.9673	13.7923	NA	-0.0231102	0.168133	0.0726563	-0.033007	NA	FALSE	FALSE	FALSE	FALSE	NA	0.0894468	0.126861	0.0936697	0.102316	NA	0.0282528	0.280696	0.121266	0.0301732	NA	1866.4	1503.4	1640.4	1866.4	NA	2086.8	1648.8	1750	2086.8	NA	2989.8	1602.33	2464.2	2501.6	NA	3321.4	1908	2753.4	2723.2
chr1:203440817:G:C	FALSE	FALSE	NA	-0.176263	-0.609213	-0.430243	-0.239049	NA	0.0719099	0.234603	0.174383	0.118804	NA	-0.226224	-0.37169	-0.000781768	-0.118115	NA	0.0737321	0.165804	0.102054	0.104709	NA	-0.226224	-0.609213	-0.430243	-0.239049	NA	FALSE	FALSE	FALSE	FALSE	NA	0	0	0	0	NA	-0.0503115	0.237698	0.449677	0.121884	NA	FALSE	FALSE	FALSE	FALSE	NA	0.115589	0.237386	0.203678	0.165558	NA	0.0539051	0.176145	0.749737	0.0890322	NA	950.4	878.2	837.6	950.4	NA	1561.4	1359.2	1282.8	1561.4	NA	770	286	444	678.4	NA	1223.6	519	927	1233.6
chr1:203443617:T:C	FALSE	FALSE	0.0982141	0.232642	0.000865422	0.0491317	NA	0.125017	0.144668	0.124541	0.164138	NA	0.106166	0.179344	-0.111278	0.395366	NA	0.117556	0.133446	0.12437	0.129701	NA	0.106166	0.232642	-0.111278	0.395366	NA	FALSE	FALSE	FALSE	FALSE	NA	0	0	0	0	NA	0.025543	0.0368759	-0.0946804	0.374406	NA	FALSE	FALSE	FALSE	FALSE	NA	0.129265	0.17204	0.12862	0.158253	NA	0.00987219	0.0169484	0.0887616	0.643086	NA	1172.4	1172.4	1172.4	1172.4	NA	1002	1002	1002	1002	NA	2038.8	2079.38	834.6	1139.8	NA	1762.6	1644.75	664.8	1221.4	NA
chr1:203444384:T:C	FALSE	FALSE	NA	0.151597	0.772106	-0.0440882	0.713394	NA	0.170392	0.302656	0.356836	0.196434	NA	0.374189	0.454816	0.265897	0.403119	NA	0.166929	0.457552	0.286889	0.242204	NA	0.374189	0.772106	0.265897	0.713394	NA	FALSE	FALSE	FALSE	FALSE	NA	0	0	0	0	NA	0.154712	-0.66564	0.397655	-0.41343	NA	FALSE	FALSE	FALSE	FALSE	NA	0.319004	0.450107	0.420553	0.359037	NA	0.0616745	0.340393	0.163354	0.180612	NA	149	155.8	151.4	149	NA	173.4	152.4	163.6	173.4	NA	150.4	128.667	109.4	203	NA	206	97.3333	143.8	198.6
chr1:203451931:T:A	FALSE	FALSE	NA	-0.514626	-0.543406	-0.911666	-0.565381	NA	0.123841	0.28772	0.18451	0.150185	NA	-0.262174	-0.305381	-0.851017	-0.495109	NA	0.0842207	0.303909	0.169398	0.126794	NA	-0.514626	-0.543406	-0.911666	-0.565381	NA	FALSE	FALSE	FALSE	FALSE	NA	0	0	1.21111	0	NA	0.255819	-0.184348	0.0669762	0.064177	NA	FALSE	FALSE	FALSE	FALSE	NA	0.151857	0.330469	0.207228	0.188062	NA	0.42648	0.0760243	0.0383752	0.0321328	NA	684.4	647	607	684.4	NA	819	739.8	649	819	NA	437.6	218	228	395	NA	623.8	288.833	254.8	490.8
chr1:203457039:T:A	TRUE	TRUE	NA	4.41683	5.12305	5.70156	4.03236	NA	0.10206	0.083511	0.109272	0.0523578	NA	4.00194	4.76499	5.18905	3.7133	NA	0.0931694	0.0934223	0.107069	0.0610637	NA	4.41683	5.12305	5.70156	4.03236	NA	TRUE	TRUE	TRUE	TRUE	NA	302.239	301.935	301.978	302.161	NA	-0.414314	-0.331435	-0.513258	-0.321544	NA	TRUE	TRUE	TRUE	TRUE	NA	0.0698061	0.0600585	0.0729725	0.066014	NA	6.88526	5.81239	9.86586	4.31758	NA	1386.8	1750.8	1386.8	1386.8	NA	987.4	1196.2	987.4	987.4	NA	18592.6	29716.3	33421.6	17729.4	NA	9959	15864.3	16900.8	10086.4
chr1:203457476:C:T	FALSE	FALSE	NA	-0.381692	-0.0833918	-0.387034	-0.660016	NA	0.13738	0.392069	0.344253	0.253609	NA	-0.333958	0.017972	-0.0586515	-0.501439	NA	0.141921	0.35941	0.264228	0.182161	NA	-0.381692	-0.0833918	-0.387034	-0.660016	NA	FALSE	FALSE	FALSE	FALSE	NA	0	0	0	0	NA	0.0313422	-0.252725	0.339237	0.193253	NA	FALSE	FALSE	FALSE	FALSE	NA	0.232068	0.368682	0.406333	0.29334	NA	0.0136924	0.10063	0.134878	0.0756843	NA	311.6	249.6	195.2	311.6	NA	387.8	337.6	216.8	387.8	NA	218.8	121.333	104.4	167.6	NA	280.4	163.667	146.2	230
chr1:203458407:T:C	FALSE	FALSE	NA	0.847506	-0.186408	-0.307066	0.185401	NA	0.122178	0.308212	0.267922	0.430698	NA	0.765683	0.21326	0.237252	-0.0496897	NA	0.116102	0.483173	0.325385	0.218154	NA	0.847506	0.21326	-0.307066	0.185401	NA	FALSE	FALSE	FALSE	FALSE	NA	6.31206	0	0	0	NA	-0.025172	0.144152	0.564478	-0.0915899	NA	FALSE	FALSE	FALSE	FALSE	NA	0.244277	0.435971	0.393751	0.373808	NA	0.0101893	0.0388426	0.32518	0.02193	NA	265.2	325.2	280.2	265.2	NA	187.8	158.4	106.2	187.8	NA	438.8	141.5	158.2	261	NA	291.6	89.6667	90.4	154
chr1:203459138:C:A	FALSE	FALSE	NA	-0.28712	0.168623	0.0182735	-0.127354	NA	0.0925969	0.29113	0.151484	0.137207	NA	-0.235942	-0.193431	-0.656396	-0.341035	NA	0.137314	0.319645	0.220497	0.206352	NA	-0.28712	-0.193431	-0.656396	-0.341035	NA	FALSE	FALSE	FALSE	FALSE	NA	0	0	0	0	NA	0.0285511	-0.0336165	-0.680186	-0.253853	NA	FALSE	FALSE	FALSE	FALSE	NA	0.208207	0.364309	0.218781	0.251682	NA	0.0139427	0.00884303	1.58454	0.145796	NA	595.4	479.8	525.4	595.4	NA	428.4	351.6	409.2	428.4	NA	444.6	257	376.6	457.6	NA	330.2	154	185.8	296.2
chr1:203459196:G:T	FALSE	FALSE	NA	0.351553	0.43384	0.562181	0.509618	NA	0.10333	0.254419	0.159682	0.120598	NA	0.268303	0.320386	0.515526	0.362931	NA	0.0697248	0.228564	0.136799	0.102115	NA	0.351553	0.43384	0.562181	0.509618	NA	FALSE	FALSE	FALSE	FALSE	NA	0	0	0	0	NA	-0.0863694	-0.242038	-0.0513059	-0.158885	NA	FALSE	FALSE	FALSE	FALSE	NA	0.16695	0.331214	0.199367	0.182018	NA	0.0670956	0.109921	0.0296855	0.115551	NA	497.2	400.6	471.8	497.2	NA	796.8	581.6	648.6	796.8	NA	575.8	269	503	591.8	NA	874	354.167	678.8	870.8
chr1:203459402:A:T	FALSE	FALSE	NA	-0.820513	0.347899	0.278952	-0.785592	NA	0.251336	0.754122	0.386406	0.479886	NA	-0.0850703	0.820375	0.637896	0.338482	NA	0.256562	0.47499	0.3603	0.298268	NA	-0.820513	0.820375	0.637896	-0.785592	NA	FALSE	FALSE	FALSE	FALSE	NA	0	0	0	0	NA	0.709653	0.65713	0.487391	1.35421	NA	FALSE	FALSE	FALSE	FALSE	NA	0.473144	0.784302	0.578274	0.567132	NA	0.344124	0.134267	0.136796	0.757518	NA	127	88.6	86.8	127	NA	83.2	71.8	69.4	83.2	NA	67.2	55.5	76	64	NA	70.6	59.1667	74.2	87.8
chr1:203461383:C:G	TRUE	TRUE	0.167388	0.695797	0.605526	0.675267	NA	0.0677257	0.0891458	0.0844172	0.062899	NA	0.310585	1.03504	0.908682	0.679268	NA	0.0797963	0.0839836	0.0730581	0.0829789	NA	0.310585	1.03504	0.908682	0.679268	NA	FALSE	TRUE	FALSE	FALSE	NA	0	29.7075	30.3217	21.6938	NA	0.138643	0.339112	0.3072	-0.00431751	NA	FALSE	TRUE	FALSE	FALSE	NA	0.084505	0.0770554	0.0824908	0.0618288	NA	0.293929	3.3744	2.61354	0.00738957	NA	1192.4	1192.4	1192.4	1192.4	NA	1661.2	1661.2	1661.2	1661.2	NA	2081.4	1516.2	798.2	1162.8	NA	3178.6	2681.8	1371.4	1607.2	NA
chr1:203461413:T:C	FALSE	FALSE	NA	0.154045	0.367284	0.60672	-0.173218	NA	0.150717	0.204221	0.328039	0.155353	NA	0.0986586	0.0869559	0.61376	0.238963	NA	0.170291	0.270508	0.286361	0.181401	NA	0.154045	0.367284	0.61376	0.238963	NA	FALSE	FALSE	FALSE	FALSE	NA	0	0	0	0	NA	-0.0543151	-0.256312	0.0680758	0.391756	NA	FALSE	FALSE	FALSE	FALSE	NA	0.174695	0.257787	0.477542	0.200056	NA	0.036301	0.174188	0.0155094	0.504342	NA	572.8	579.8	572.8	572.8	NA	410.8	456.8	410.8	410.8	NA	385.8	362.333	424.8	391.6	NA	270.6	240.167	294.2	366
chr1:203461414:G:A	FALSE	FALSE	NA	-0.0324988	-0.0715209	0.615166	0.0428095	NA	0.0762979	0.206596	0.110672	0.135988	NA	0.173221	-0.164085	0.471712	0.0801629	NA	0.0662223	0.151427	0.0890483	0.0780187	NA	0.173221	-0.164085	0.615166	0.0801629	NA	FALSE	FALSE	FALSE	FALSE	NA	0	0	2.48106	0	NA	0.200663	0.0248123	-0.143435	0.0538947	NA	FALSE	FALSE	FALSE	FALSE	NA	0.118405	0.186563	0.144108	0.142842	NA	0.431178	0.0134864	0.176612	0.035905	NA	881	744.6	717.2	881	NA	1511.8	1533.6	1233.8	1511.8	NA	785.6	348.667	794	760.2	NA	1558.4	669	1223.6	1353.4
chr1:20346192:A:G	FALSE	FALSE	NA	0.0484398	-0.0901814	0.391553	-0.13078	NA	0.115269	0.334932	0.161148	0.101717	NA	-0.0395494	0.13041	-0.376231	-0.0307031	NA	0.0807825	0.124303	0.421383	0.103202	NA	0.0484398	0.13041	0.391553	-0.13078	NA	FALSE	FALSE	FALSE	FALSE	NA	0	0	0	0	NA	-0.0775571	0.231967	-0.85414	0.0917087	NA	FALSE	FALSE	FALSE	FALSE	NA	0.10311	0.355996	0.20808	0.122929	NA	0.118036	0.0937821	3.01124	0.0946838	NA	1345	1357.6	1345	1345	NA	2282.4	2423.8	2282.4	2282.4	NA	866.4	632.333	852.2	965.4	NA	1385.8	1290.67	854.4	1697.6
chr1:203465470:T:C	TRUE	FALSE	NA	0.86111	1.39345	0.680336	0.483958	NA	0.0924385	0.172875	0.188353	0.177799	NA	0.613357	1.31479	0.748238	0.552905	NA	0.105901	0.227504	0.150506	0.164042	NA	0.86111	1.39345	0.748238	0.552905	NA	FALSE	TRUE	FALSE	FALSE	NA	14.8317	9.7298	1.09338	0	NA	-0.283766	-0.14504	0.092677	0.0388968	NA	FALSE	FALSE	FALSE	FALSE	NA	0.198956	0.302221	0.264925	0.256388	NA	0.314393	0.0623766	0.0419244	0.0123408	NA	319.8	347.2	298.4	319.8	NA	348	331.8	322.6	348	NA	534.4	437.833	351.6	380.6	NA	485.8	402.833	385.4	426
chr1:203471341:G:C	FALSE	FALSE	NA	0.363835	0.754246	-0.0547891	0.277932	NA	0.101265	0.184431	0.145308	0.110412	NA	0.35756	0.397841	-0.208677	0.195611	NA	0.0862972	0.164605	0.154128	0.110344	NA	0.363835	0.754246	-0.208677	0.277932	NA	FALSE	FALSE	FALSE	FALSE	NA	0	0	0	0	NA	-0.0070193	-0.361921	-0.200495	-0.0913348	NA	FALSE	FALSE	FALSE	FALSE	NA	0.156855	0.210121	0.247724	0.171081	NA	0.004193	0.45052	0.128909	0.056543	NA	579.2	452	457.2	579.2	NA	789.8	707.8	664.2	789.8	NA	673.4	370.333	313.6	594.6	NA	925.4	453.333	415.4	767.8
chr1:203475539:G:A	FALSE	FALSE	0.415205	0.158741	0.242621	-0.531393	NA	0.109234	0.184488	0.146525	0.127674	NA	0.202723	-0.103486	-0.112586	-0.474394	NA	0.111912	0.183803	0.142584	0.138694	NA	0.415205	0.158741	0.242621	-0.531393	NA	FALSE	FALSE	FALSE	FALSE	NA	0	0	0	0.0349134	NA	-0.213066	-0.259836	-0.346954	0.0418601	NA	FALSE	FALSE	FALSE	FALSE	NA	0.137161	0.205139	0.179593	0.153594	NA	0.262183	0.232255	0.647361	0.0324826	NA	272	272	272	272	NA	331.4	331.4	331.4	331.4	NA	561	246	140.8	114.4	NA	586.6	243	133.4	142	NA
chr1:203481570:C:G	FALSE	FALSE	-0.215022	-0.504545	-0.439724	-0.309515	NA	0.125703	0.141651	0.0857984	0.260628	NA	-0.298819	-0.144577	-0.550305	-0.422236	NA	0.117663	0.189196	0.138482	0.277856	NA	-0.298819	-0.504545	-0.550305	-0.422236	NA	FALSE	FALSE	FALSE	FALSE	NA	0	0	2.04463	0	NA	-0.0742292	0.332233	-0.124436	-0.0901446	NA	FALSE	FALSE	FALSE	FALSE	NA	0.121636	0.202382	0.116337	0.233288	NA	0.0601619	0.414722	0.225726	0.0437069	NA	1100.2	1100.2	1100.2	1100.2	NA	779.6	779.6	779.6	779.6	NA	909.6	249	292.8	737.4	NA	607	233.6	193	487.4	NA
chr1:20348302:A:T	FALSE	FALSE	NA	-0.584733	-0.393638	-0.193981	-0.833191	NA	0.305348	0.683823	0.433153	0.434215	NA	0.239451	0.226145	0.515136	0.316985	NA	0.160151	0.377271	0.278365	0.164827	NA	-0.584733	-0.393638	0.515136	-0.833191	NA	FALSE	FALSE	FALSE	FALSE	NA	0	0	0	0	NA	0.873891	1.01244	0.696543	1.32563	NA	FALSE	FALSE	FALSE	FALSE	NA	0.268633	0.441428	0.350973	0.352545	NA	1.79379	0.800186	0.608438	2.3384	NA	230.2	94.4	230.2	230.2	NA	400.6	200.4	400.6	400.6	NA	96.8	35.6667	93.2	103.8	NA	292.4	117.167	271.6	380
chr1:203485142:C:T	FALSE	FALSE	-0.00227355	0.392224	0.714189	-0.170915	NA	0.0989637	0.100206	0.0584869	0.142735	NA	-0.0716166	0.612934	0.644393	0.0184345	NA	0.0690159	0.0903385	0.0612198	0.149217	NA	-0.0716166	0.612934	0.714189	-0.170915	NA	FALSE	FALSE	FALSE	FALSE	NA	0	6.45277	29.0847	0	NA	-0.0564356	0.225008	-0.0696946	0.183275	NA	FALSE	FALSE	FALSE	FALSE	NA	0.0824992	0.105896	0.0618137	0.124221	NA	0.0698542	0.691273	0.247269	0.301752	NA	2237.4	2237.4	2237.4	2237.4	NA	2377	2377	2377	2377	NA	2094	954.6	1325.8	1645.4	NA	2127.6	1181	1338	2004.6	NA
chr1:203485244:C:A	FALSE	FALSE	NA	-0.142961	-0.862816	-0.631676	-0.300172	NA	0.215391	0.297405	0.409123	0.167783	NA	-0.722364	-0.426054	-0.777609	-0.442915	NA	0.233813	0.333923	0.341039	0.184437	NA	-0.722364	-0.862816	-0.777609	-0.442915	NA	FALSE	FALSE	FALSE	FALSE	NA	0	0	0	0	NA	-0.577593	0.456001	-0.0707649	-0.155456	NA	FALSE	FALSE	FALSE	FALSE	NA	0.202191	0.377926	0.344595	0.223497	NA	1.33605	0.238979	0.0233841	0.0856317	NA	535.6	596.6	535.6	535.6	NA	531.4	587.2	531.4	531.4	NA	293.4	159.5	177.8	340.6	NA	199	221.5	141.6	307
chr1:203488344:G:A	TRUE	TRUE	0.807075	1.74996	4.26989	1.19987	NA	0.106539	0.126506	0.0934668	0.239043	NA	0.864279	1.95828	4.61729	1.12448	NA	0.118881	0.113926	0.0970395	0.254094	NA	0.864279	1.95828	4.61729	1.19987	NA	FALSE	TRUE	TRUE	FALSE	NA	8.96407	61.0124	302.812	1.80354	NA	0.0505123	0.214044	0.343606	-0.0794456	NA	FALSE	FALSE	TRUE	FALSE	NA	0.140772	0.150375	0.0688437	0.315202	NA	0.0292864	0.316367	4.95302	0.0257845	NA	433.6	433.6	433.6	433.6	NA	371.8	371.8	371.8	371.8	NA	717.8	467.2	3021.6	782.8	NA	635.4	469.4	3288.6	686.6	NA
chr1:203489485:G:A	FALSE	FALSE	-0.008036	0.0727873	0.0146201	-0.137862	NA	0.0840602	0.0842141	0.0708591	0.128883	NA	-0.0186248	-0.126158	-0.000479107	-0.250466	NA	0.0815176	0.091536	0.0761297	0.116479	NA	-0.0186248	-0.126158	0.0146201	-0.250466	NA	FALSE	FALSE	FALSE	FALSE	NA	0	0	0	0	NA	-0.00951962	-0.200022	-0.0166422	-0.10846	NA	FALSE	FALSE	FALSE	FALSE	NA	0.0798734	0.0863043	0.0814501	0.0969264	NA	0.00691746	0.829638	0.0249805	0.186258	NA	1866.8	1866.8	1866.8	1866.8	NA	2166.4	2166.4	2166.4	2166.4	NA	1751.6	634.6	680	1389.2	NA	2012	639.2	777.8	1484.4	NA
chr1:203489683:C:T	TRUE	TRUE	1.16033	2.2617	1.43753	2.84887	NA	0.0896771	0.101396	0.0639883	0.0857407	NA	2.56344	3.73479	3.92102	4.43549	NA	0.138495	0.18326	0.110359	0.100061	NA	2.56344	3.73479	3.92102	4.43549	NA	TRUE	TRUE	TRUE	TRUE	NA	71.2778	105.006	271.282	300.803	NA	1.38267	1.47038	2.46691	1.58087	NA	TRUE	TRUE	TRUE	TRUE	NA	0.0888234	0.0639931	0.118995	0.0746985	NA	51.3732	113.467	92.4832	95.9872	NA	1231.2	1231.2	1231.2	1231.2	NA	1198.8	1198.8	1198.8	1198.8	NA	2558.8	1939.6	1202.2	7233	NA	6556.4	5288	6557.4	21214.4	NA
chr1:203490400:C:T	FALSE	FALSE	-0.191149	-0.126134	-0.378416	-0.496925	NA	0.115704	0.110363	0.0765493	0.161489	NA	-0.146186	-0.00379932	-0.284607	-0.426188	NA	0.104814	0.110911	0.0932382	0.171549	NA	-0.191149	-0.126134	-0.378416	-0.496925	NA	FALSE	FALSE	FALSE	FALSE	NA	0	0	1.63284	0	NA	0.0516032	0.121619	0.0859914	0.0594627	NA	FALSE	FALSE	FALSE	FALSE	NA	0.191597	0.110656	0.0977196	0.159199	NA	0.0199572	0.201138	0.168504	0.0416072	NA	1488.2	1488.2	1488.2	1488.2	NA	1509.6	1509.6	1509.6	1509.6	NA	1239.8	441	415	853	NA	1298.6	486.2	444	887.6	NA
chr1:203491150:G:A	FALSE	FALSE	0.17034	0.273986	-0.313678	0.38643	NA	0.0747366	0.109589	0.0743758	0.127078	NA	0.501282	0.60161	0.747893	0.986459	NA	0.108595	0.0963187	0.0745184	0.153738	NA	0.501282	0.60161	0.747893	0.986459	NA	FALSE	FALSE	FALSE	FALSE	NA	0.92577	4.89368	18.4947	5.37353	NA	0.318256	0.338224	1.06084	0.585575	NA	FALSE	FALSE	FALSE	FALSE	NA	0.113509	0.110204	0.0805494	0.16665	NA	1.08491	1.53002	36.9986	1.99243	NA	1685	1685	1685	1685	NA	1005.4	1005.4	1005.4	1005.4	NA	1783.6	656	488.8	1827.8	NA	1327.2	490.8	607	1632	NA
chr1:20349436:A:G	TRUE	FALSE	NA	0.615479	1.85418	0.852095	0.982711	NA	0.0884551	0.168598	0.175823	0.145174	NA	0.524086	1.303	0.909094	0.968895	NA	0.0895073	0.170296	0.126036	0.279037	NA	0.615479	1.85418	0.909094	0.982711	NA	FALSE	TRUE	FALSE	FALSE	NA	6.37813	22.017	7.17754	5.80349	NA	-0.105544	-0.585251	0.074615	-0.0563035	NA	FALSE	FALSE	FALSE	FALSE	NA	0.192976	0.255826	0.189781	0.237001	NA	0.0725461	0.79588	0.0487367	0.0211955	NA	409.8	258.8	302	409.8	NA	493.6	362.6	436.4	493.6	NA	576.2	464.667	399.8	685.8	NA	644	432.667	594.4	806
chr1:20349636:A:T	TRUE	FALSE	NA	1.21061	0.704665	1.01609	1.20449	NA	0.0512097	0.0959987	0.0838667	0.0758518	NA	1.24366	0.516745	0.942284	1.15667	NA	0.0487023	0.125153	0.0663296	0.062876	NA	1.24366	0.704665	1.01609	1.20449	NA	TRUE	FALSE	TRUE	TRUE	NA	138.021	7.28233	39.9917	69.7661	NA	0.0313826	-0.165831	-0.0645709	-0.0464825	NA	FALSE	FALSE	FALSE	FALSE	NA	0.0731516	0.102344	0.0965877	0.091642	NA	0.0530543	0.401374	0.0978152	0.0529801	NA	2478.8	1820.6	2014.2	2478.8	NA	2068.8	1451.4	1795.2	2068.8	NA	5234	1453.17	2900	4812	NA	4473.6	1027.33	2460.8	3923.2
chr1:20350176:G:A	FALSE	FALSE	NA	-0.471765	-0.458468	-0.794593	-0.488534	NA	0.128472	0.167757	0.281396	0.174686	NA	-0.474098	-0.253121	-0.716214	-0.459017	NA	0.136971	0.155256	0.209385	0.148549	NA	-0.474098	-0.458468	-0.794593	-0.488534	NA	FALSE	FALSE	FALSE	FALSE	NA	0	0	0	0	NA	-0.012851	0.24186	0.107965	0.0420565	NA	FALSE	FALSE	FALSE	FALSE	NA	0.154823	0.174299	0.233628	0.200416	NA	0.00775003	0.303757	0.0612883	0.0193434	NA	1028.8	1227.8	1028.8	1028.8	NA	1269.8	1375.2	1269.8	1269.8	NA	465.4	434.333	284	585.2	NA	579	563.167	355.6	721.2
chr1:20350323:C:T	TRUE	FALSE	NA	2.32824	2.13489	1.79743	2.5962	NA	0.0768047	0.0989047	0.119482	0.0753904	NA	2.28593	2.26086	1.84803	2.59917	NA	0.0833936	0.112812	0.140732	0.0775408	NA	2.32824	2.26086	1.84803	2.59917	NA	TRUE	TRUE	TRUE	TRUE	NA	196.028	97.2187	45.3254	254.055	NA	-0.0438866	0.131461	0.0462168	0.00366791	NA	FALSE	FALSE	FALSE	FALSE	NA	0.103791	0.119113	0.120541	0.0827931	NA	0.0544471	0.205548	0.0487916	0.00329436	NA	1180.4	1217.6	1180.4	1180.4	NA	749.8	716	749.8	749.8	NA	3747.2	2606.67	1894.2	5604.4	NA	2271	1673.17	1243	3550.2
chr1:203517292:A:G	TRUE	TRUE	0.0639426	-0.036585	1.11364	0.0370052	NA	0.0958703	0.13808	0.0750557	0.239394	NA	-0.0205545	-0.259979	0.602521	-0.153741	NA	0.108767	0.167643	0.0849624	0.211039	NA	0.0639426	-0.259979	1.11364	-0.153741	NA	FALSE	FALSE	TRUE	FALSE	NA	0	0	44.5949	0	NA	-0.0866158	-0.227069	-0.510139	-0.159577	NA	FALSE	FALSE	TRUE	FALSE	NA	0.11161	0.14355	0.106746	0.293353	NA	0.0827721	0.384901	4.51299	0.0654469	NA	737.2	737.2	737.2	737.2	NA	750.2	750.2	750.2	750.2	NA	733.6	231	578.4	614.2	NA	704.4	204.4	413.8	554.2	NA
chr1:203518178:A:T	FALSE	FALSE	-0.0375735	-0.15078	-0.264131	-0.161761	NA	0.134341	0.20442	0.13787	0.244308	NA	-0.358937	-0.156465	-0.0373922	-0.00349409	NA	0.1462	0.15637	0.114021	0.241257	NA	-0.358937	-0.156465	-0.264131	-0.161761	NA	FALSE	FALSE	FALSE	FALSE	NA	0	0	0	0	NA	-0.31822	0.0327753	0.243239	0.16062	NA	FALSE	FALSE	FALSE	FALSE	NA	0.180572	0.213664	0.165108	0.305399	NA	0.364045	0.0162233	0.39197	0.0625739	NA	571.4	571.4	571.4	571.4	NA	602.2	602.2	602.2	602.2	NA	531.6	167	171.2	416	NA	434.4	175.4	211.6	501.2	NA
chr1:203518456:T:A	FALSE	FALSE	NA	-0.335395	0.416546	-0.0465332	-0.0692402	NA	0.160568	0.145535	0.249092	0.124845	NA	-0.389435	0.406453	-0.388368	-0.087716	NA	0.113088	0.147983	0.166958	0.0921782	NA	-0.389435	0.416546	-0.388368	-0.087716	NA	FALSE	FALSE	FALSE	FALSE	NA	0	0	0	0	NA	-0.044657	-0.017808	-0.313634	-0.0157964	NA	FALSE	FALSE	FALSE	FALSE	NA	0.172556	0.179328	0.16361	0.119016	NA	0.0286971	0.00956737	0.56745	0.0113506	NA	966.8	1030.6	966.8	966.8	NA	1956.6	2121.6	1956.6	1956.6	NA	492.2	672.333	466.2	717	NA	907.8	1363.33	725	1444
chr1:203519194:T:C	FALSE	FALSE	NA	-0.16705	-0.103377	-0.539534	-0.638305	NA	0.165609	0.249949	0.346453	0.200278	NA	0.519464	0.509847	-0.0523514	-0.285285	NA	0.119988	0.177726	0.285254	0.160482	NA	0.519464	0.509847	-0.539534	-0.638305	NA	FALSE	FALSE	FALSE	FALSE	NA	0	0	0	0	NA	0.692908	0.658498	0.470063	0.36758	NA	FALSE	FALSE	FALSE	FALSE	NA	0.171358	0.232988	0.321922	0.166324	NA	2.94922	1.26401	0.342314	0.657937	NA	591.8	683.4	591.8	591.8	NA	666.2	791.4	666.2	666.2	NA	326.8	310	196.6	287.8	NA	597.4	552	278.6	428.2
chr1:203519648:G:A	FALSE	FALSE	0.219743	0.29923	0.482203	0.166803	NA	0.121784	0.152188	0.131485	0.210071	NA	-0.0279486	0.290917	0.349823	0.00653828	NA	0.112082	0.154207	0.0932543	0.233543	NA	0.219743	0.29923	0.482203	0.166803	NA	FALSE	FALSE	FALSE	FALSE	NA	0	0	0	0	NA	-0.243413	-0.0051945	-0.112169	-0.176566	NA	FALSE	FALSE	FALSE	FALSE	NA	0.129069	0.140608	0.145565	0.186678	NA	0.41977	0.00373687	0.13814	0.145469	NA	531.8	531.8	531.8	531.8	NA	573.6	573.6	573.6	573.6	NA	586.8	210.4	266	473.8	NA	534.2	230	264	466.6	NA
chr1:203522072:A:G	FALSE	FALSE	0.150916	0.0378287	0.430554	0.798543	NA	0.156494	0.235369	0.125666	0.247427	NA	0.183543	-0.0735009	0.470661	0.473528	NA	0.109451	0.233947	0.0968198	0.193698	NA	0.183543	-0.0735009	0.470661	0.798543	NA	FALSE	FALSE	FALSE	FALSE	NA	0	0	1.45101	0	NA	0.0492734	-0.137712	0.0475164	-0.296481	NA	FALSE	FALSE	FALSE	FALSE	NA	0.162052	0.266239	0.148673	0.193609	NA	0.0237298	0.0688235	0.0416414	0.322642	NA	307.8	307.8	307.8	307.8	NA	540	540	540	540	NA	318	101	149.4	442	NA	583	168.6	271.8	612.4	NA
chr1:20352387:T:TAAAAAATA	TRUE	FALSE	NA	0.808952	0.887351	0.837444	1.36976	NA	0.104598	0.211354	0.150449	0.118904	NA	0.789581	0.764866	0.220405	1.0092	NA	0.112057	0.364572	0.222201	0.175892	NA	0.808952	0.887351	0.837444	1.36976	NA	FALSE	FALSE	FALSE	TRUE	NA	8.89749	0	2.50056	24.8956	NA	-0.0508785	-0.0687029	-0.613961	-0.42047	NA	FALSE	FALSE	FALSE	FALSE	NA	0.233408	0.333631	0.260401	0.2525	NA	0.0236127	0.0223965	0.860865	0.355619	NA	296	259.4	303.6	296	NA	266.6	180.6	230.8	266.6	NA	471.2	230.833	390	643.8	NA	420.2	151.5	194.8	457
chr1:203524820:C:G	FALSE	FALSE	0.672647	0.338505	-0.279705	-0.188513	NA	0.215902	0.37449	0.217709	0.426273	NA	0.58274	0.725746	0.172064	-0.0448805	NA	0.161659	0.279461	0.188574	0.535614	NA	0.672647	0.725746	-0.279705	-0.188513	NA	FALSE	FALSE	FALSE	FALSE	NA	0	0	0	0	NA	-0.0587906	0.481175	0.438883	-0.112733	NA	FALSE	FALSE	FALSE	FALSE	NA	0.261092	0.470139	0.249036	0.57591	NA	0.0161359	0.178373	0.545043	0.0200099	NA	172	172	172	172	NA	191.6	191.6	191.6	191.6	NA	248.4	70.6	50.2	123.8	NA	270.6	104.8	78.8	157.6	NA
chr1:203527812:C:A	FALSE	FALSE	-0.177581	-0.42474	-0.340241	-0.43693	NA	0.141044	0.188686	0.125056	0.209206	NA	0.0216891	-0.143671	-0.0983133	-0.119212	NA	0.160437	0.191762	0.138001	0.26013	NA	-0.177581	-0.42474	-0.340241	-0.43693	NA	FALSE	FALSE	FALSE	FALSE	NA	0	0	0	0	NA	0.1903	0.286239	0.236271	0.275986	NA	FALSE	FALSE	FALSE	FALSE	NA	0.169013	0.221503	0.132232	0.215146	NA	0.153174	0.265499	0.5592	0.234744	NA	661.6	661.6	661.6	661.6	NA	559.8	559.8	559.8	559.8	NA	556.8	155.8	189.6	398.4	NA	549.8	167.2	188.4	422.2	NA
chr1:203528505:C:T	FALSE	FALSE	-0.113415	-0.112688	-0.0919744	-0.0861539	NA	0.118934	0.149974	0.0980422	0.220682	NA	0.0110266	-0.273913	-0.226709	0.050134	NA	0.140346	0.197894	0.117397	0.311041	NA	-0.113415	-0.273913	-0.226709	-0.0861539	NA	FALSE	FALSE	FALSE	FALSE	NA	0	0	0	0	NA	0.117711	-0.17767	-0.136041	0.0498813	NA	FALSE	FALSE	FALSE	FALSE	NA	0.162342	0.161202	0.127969	0.259315	NA	0.0750065	0.202259	0.22379	0.0196428	NA	811.8	811.8	811.8	811.8	NA	546.6	546.6	546.6	546.6	NA	720.2	243.8	277.2	635.2	NA	516.8	143.4	168.8	477.8	NA
chr1:203530875:T:C	FALSE	FALSE	-0.293251	-0.418088	-0.360898	-0.329125	NA	0.0741212	0.127349	0.06821	0.122353	NA	-0.270184	-0.251957	-0.350393	-0.26116	NA	0.0981521	0.108791	0.0821651	0.151581	NA	-0.293251	-0.418088	-0.360898	-0.329125	NA	FALSE	FALSE	FALSE	FALSE	NA	0	0	2.43284	0	NA	0.0140054	0.176518	0.00638094	0.0557964	NA	FALSE	FALSE	FALSE	FALSE	NA	0.0988053	0.097255	0.0816138	0.136906	NA	0.00851686	0.503344	0.00878993	0.0465102	NA	1976.6	1976.6	1976.6	1976.6	NA	1566.2	1566.2	1566.2	1566.2	NA	1511.8	467.4	551.8	1278.2	NA	1239	421.2	444.2	1078.2	NA
chr1:203531107:G:A	FALSE	FALSE	0.305265	-1.80339	0.112562	-0.25416	NA	0.257734	0.989295	0.3012	0.671668	NA	0.743904	-1.08274	-0.390738	-0.0213996	NA	0.255457	0.812558	0.39499	0.772002	NA	0.743904	-1.80339	-0.390738	-0.25416	NA	FALSE	FALSE	FALSE	FALSE	NA	0	0	0	0	NA	0.50812	0.902519	-0.445595	0.194089	NA	FALSE	FALSE	FALSE	FALSE	NA	0.361694	0.588518	0.4594	0.584885	NA	0.229725	0.363699	0.194464	0.0364684	NA	101.6	101.6	101.6	101.6	NA	75.4	75.4	75.4	75.4	NA	119.4	9.6	39.4	71.6	NA	120.2	11.6	20.6	61.4	NA
chr1:20354769:A:G	TRUE	TRUE	NA	0.106009	1.23724	-0.0934994	0.0870262	NA	0.0868288	0.108006	0.150571	0.0971498	NA	0.38295	0.674411	0.329067	-0.0824775	NA	0.0868152	0.126743	0.165896	0.114551	NA	0.38295	1.23724	0.329067	0.0870262	NA	FALSE	TRUE	FALSE	FALSE	NA	0	24.2659	0	0	NA	0.277948	-0.502651	0.412686	-0.172651	NA	FALSE	TRUE	FALSE	FALSE	NA	0.0968823	0.101587	0.148988	0.107459	NA	1.34936	4.56197	1.23248	0.33844	NA	1897.2	2153.6	1897.2	1897.2	NA	1370.2	1584.4	1370.2	1370.2	NA	1284.6	2484.83	855.4	1583	NA	1110.4	1246.5	805.4	1001.2
chr1:203595146:G:A	FALSE	FALSE	-0.0858733	-0.0156349	0.174338	-0.0745894	NA	0.0775508	0.0856254	0.101639	0.0669657	NA	-0.0787463	-0.176722	-0.0550205	-0.347333	NA	0.0887395	0.0859124	0.100633	0.070874	NA	-0.0858733	-0.176722	0.174338	-0.347333	NA	FALSE	FALSE	FALSE	FALSE	NA	0	0	0	1.53816	NA	0.00333501	-0.160762	-0.223015	-0.273766	NA	FALSE	FALSE	FALSE	FALSE	NA	0.0826236	0.0901142	0.126026	0.0832961	NA	0.00251989	0.483022	0.512365	1.90295	NA	1107.2	1107.2	1107.2	1107.2	NA	848.8	848.8	848.8	848.8	NA	1220.4	673.2	703.2	822.8	NA	932.6	459.4	460.6	516.8	NA
chr1:203631313:G:A	FALSE	FALSE	0.261681	0.342197	0.0956014	0.242667	NA	0.152955	0.343581	0.189043	0.280756	NA	-0.0273605	0.848435	0.207421	0.359789	NA	0.180268	0.312978	0.20079	0.297609	NA	0.261681	0.848435	0.207421	0.359789	NA	FALSE	FALSE	FALSE	FALSE	NA	0	0	0	0	NA	-0.303262	0.497609	0.0483798	-0.0525593	NA	FALSE	FALSE	FALSE	FALSE	NA	0.183948	0.387076	0.187565	0.279035	NA	0.312352	0.218992	0.0320525	0.0224391	NA	740.8	740.8	740.8	740.8	NA	713.6	713.6	713.6	713.6	NA	654.8	358.4	212	178	NA	525.4	469.8	221.833	177.5	NA
chr1:203652946:T:C	FALSE	FALSE	NA	-0.405612	-0.127577	-0.346634	-0.560316	NA	0.132695	0.401393	0.273565	0.202028	NA	-0.400858	-0.0532559	0.122022	-0.612641	NA	0.137337	0.370088	0.236821	0.257382	NA	-0.405612	-0.127577	-0.346634	-0.612641	NA	FALSE	FALSE	FALSE	FALSE	NA	0	0	0	0	NA	0.0164627	0.495136	0.486264	-0.0722791	NA	FALSE	FALSE	FALSE	FALSE	NA	0.226168	0.34891	0.360374	0.29729	NA	0.00692237	0.315934	0.292461	0.0217812	NA	399	308.8	240.2	399	NA	259.4	207.2	183	259.4	NA	276.2	141.833	135.6	227.2	NA	179.6	99.3333	140.8	147.2
chr1:203653690:G:T	TRUE	FALSE	NA	0.0988192	1.11835	-0.677846	0.793812	NA	0.0999578	0.121668	0.263073	0.0863834	NA	0.310603	1.19051	-0.820712	0.772715	NA	0.105606	0.131521	0.246048	0.0927237	NA	0.310603	1.19051	-0.820712	0.793812	NA	FALSE	TRUE	FALSE	FALSE	NA	0	14.0236	0	14.3096	NA	0.208818	0.0366957	-0.110811	-0.0240145	NA	FALSE	FALSE	FALSE	FALSE	NA	0.116569	0.130469	0.231003	0.0886668	NA	0.501574	0.0320085	0.0642243	0.0253185	NA	1498	1771	1498	1498	NA	1536.2	1845.6	1536.2	1536.2	NA	997.4	1868.33	408.8	2020.4	NA	1208.8	2066.17	426.8	2039
chr1:203655753:G:GCCTT	FALSE	FALSE	0.330978	0.316258	0.584794	0.699793	NA	0.124037	0.0807288	0.0632136	0.0699095	NA	0.362681	0.443321	0.784717	0.810566	NA	0.127202	0.0866745	0.0685734	0.0667726	NA	0.362681	0.443321	0.784717	0.810566	NA	FALSE	FALSE	FALSE	FALSE	NA	0	2.02237	25.1153	28.7034	NA	0.0336719	0.124974	0.199874	0.110293	NA	FALSE	FALSE	FALSE	FALSE	NA	0.132891	0.0537344	0.056162	0.0562041	NA	0.02443	0.938861	2.4438	0.727736	NA	2584	2584	2584	2584	NA	2019.6	2019.6	2019.6	2019.6	NA	1012	2067.6	1628.6	2026.8	NA	800.2	1765.2	1464.8	1703.2	NA
chr1:20366263:T:G	TRUE	FALSE	NA	0.653954	0.319823	1.00689	0.15718	NA	0.0607296	0.217385	0.0912193	0.117751	NA	0.512505	0.057021	1.086	0.0634801	NA	0.0534279	0.181809	0.0889251	0.0797774	NA	0.653954	0.319823	1.086	0.15718	NA	FALSE	FALSE	TRUE	FALSE	NA	21.2293	0	28.4904	0	NA	-0.149311	-0.0930947	0.0770615	-0.0906788	NA	FALSE	FALSE	FALSE	FALSE	NA	0.120557	0.250935	0.116299	0.153098	NA	0.246375	0.0447854	0.0966488	0.0653861	NA	905.2	714.6	720.8	905.2	NA	1314.4	1026.2	956.8	1314.4	NA	1294.8	428.5	1036.4	856.6	NA	1711.4	523.667	1476.2	1168.2
chr1:203674637:C:T	FALSE	FALSE	-0.0736421	-0.234194	-0.464811	-0.50554	NA	0.147195	0.173262	0.17112	0.176571	NA	-0.377012	-0.0722561	-0.340893	-0.279859	NA	0.150835	0.19448	0.168454	0.166978	NA	-0.377012	-0.234194	-0.464811	-0.50554	NA	FALSE	FALSE	FALSE	FALSE	NA	0	0	0	0	NA	-0.295407	0.166699	0.127453	0.227247	NA	FALSE	FALSE	FALSE	FALSE	NA	0.180685	0.223287	0.191114	0.209894	NA	0.236569	0.0760373	0.0759076	0.139	NA	785.6	785.6	785.6	785.6	NA	683	683	683	683	NA	1205.2	952	412.4	530.2	NA	856.6	955.875	387.6	523.4	NA
chr1:203675105:C:T	FALSE	FALSE	-0.447657	-0.0991944	-0.197761	-0.532514	NA	0.367277	0.354978	0.275634	0.360249	NA	0.0581969	-0.414828	-1.16796	-0.766919	NA	0.327675	1.07832	0.621266	0.563065	NA	-0.447657	-0.414828	-1.16796	-0.766919	NA	FALSE	FALSE	FALSE	FALSE	NA	0	0	0	0	NA	0.594805	-0.264401	-1.18448	-0.324991	NA	FALSE	FALSE	FALSE	FALSE	NA	0.391542	0.593931	0.537334	0.411404	NA	0.202074	0.0369774	0.634762	0.0920835	NA	190.4	190.4	190.4	190.4	NA	125.2	125.2	125.2	125.2	NA	227.8	275.75	119.4	127.8	NA	214.8	134.25	40.6	73.6	NA
chr1:203676554:G:C	TRUE	FALSE	0.363574	0.577408	0.112668	1.25294	NA	0.147412	0.102195	0.102856	0.183869	NA	0.522398	0.470775	0.176482	1.10127	NA	0.125495	0.165177	0.108827	0.16141	NA	0.522398	0.577408	0.176482	1.25294	NA	FALSE	FALSE	FALSE	TRUE	NA	0.0227761	3.31526	0	6.56976	NA	0.175442	-0.182034	0.0647539	-0.131554	NA	FALSE	FALSE	FALSE	FALSE	NA	0.152411	0.152399	0.124943	0.147425	NA	0.118343	0.156313	0.0534158	0.106218	NA	1166	1166	1166	1166	NA	1066.2	1066.2	1066.2	1066.2	NA	2430.6	2542.75	903.6	2567.2	NA	2503.6	2077.62	862.6	2170	NA
chr1:203677250:G:A	FALSE	FALSE	-0.0670387	-0.425118	-0.0229882	0.288155	NA	0.24124	0.303724	0.217891	0.364798	NA	-0.322772	-1.00408	-0.161925	-0.446268	NA	0.266223	0.444027	0.276963	0.362542	NA	-0.322772	-1.00408	-0.161925	-0.446268	NA	FALSE	FALSE	FALSE	FALSE	NA	0	0	0	0	NA	-0.248125	-0.647132	-0.170207	-0.631182	NA	FALSE	FALSE	FALSE	FALSE	NA	0.289079	0.447957	0.302038	0.394375	NA	0.069822	0.222826	0.0606852	0.278742	NA	279	279	279	279	NA	248.4	248.4	248.4	248.4	NA	437.8	287.5	197.8	299.8	NA	330.4	185.75	159	164.6	NA
chr1:20368253:C:T	TRUE	FALSE	NA	1.98489	3.33433	2.39291	1.76645	NA	0.0662869	0.13868	0.0973533	0.102247	NA	1.86616	3.13991	2.2927	1.79825	NA	0.0546543	0.133565	0.0664695	0.0754547	NA	1.98489	3.33433	2.39291	1.79825	NA	TRUE	TRUE	TRUE	TRUE	NA	249.712	121.619	254.899	119.725	NA	-0.125024	-0.153995	-0.111704	0.0271311	NA	FALSE	FALSE	FALSE	FALSE	NA	0.103802	0.112172	0.13262	0.135315	NA	0.23515	0.298041	0.136692	0.0174758	NA	371.6	293.6	374.2	371.6	NA	1287.6	1204.6	1071.2	1287.6	NA	1340.8	1461.5	1415.6	1069.4	NA	4283.6	5242.17	3761.4	3788.8
chr1:203683871:A:AT	FALSE	FALSE	-0.185777	-0.967656	-0.622081	-0.495772	NA	0.189306	0.270915	0.200446	0.231365	NA	0.0711864	-0.281303	-0.628111	-0.496193	NA	0.189419	0.24612	0.614157	0.311226	NA	-0.185777	-0.967656	-0.628111	-0.496193	NA	FALSE	FALSE	FALSE	FALSE	NA	0	0	0	0	NA	0.262494	0.749796	-0.192088	-0.0591887	NA	FALSE	FALSE	FALSE	FALSE	NA	0.195482	0.247682	0.344687	0.305428	NA	0.158848	1.22483	0.0597248	0.0158711	NA	484	484	484	484	NA	399	399	399	399	NA	676.4	358.875	225.6	331.8	NA	670	503.625	184	281	NA
chr1:203686504:G:A	FALSE	FALSE	0.288946	0.0766103	0.11363	0.0680737	NA	0.179705	0.170231	0.134055	0.164863	NA	0.073194	0.379855	0.257171	0.472098	NA	0.21321	0.18311	0.168456	0.28844	NA	0.288946	0.379855	0.257171	0.472098	NA	FALSE	FALSE	FALSE	FALSE	NA	0	0	0	0	NA	-0.217615	0.334917	0.142734	0.295715	NA	FALSE	FALSE	FALSE	FALSE	NA	0.265674	0.220705	0.203564	0.302606	NA	0.065465	0.242165	0.0820369	0.121365	NA	558.4	558.4	558.4	558.4	NA	375.6	375.6	375.6	375.6	NA	1099.6	889.625	437.2	548.8	NA	631	711	322.6	463.6	NA
chr1:203687154:T:G	FALSE	FALSE	-0.260071	0.844307	0.495756	0.692503	NA	0.109151	0.0942088	0.103012	0.116341	NA	0.0029698	0.924025	0.649425	0.785112	NA	0.10454	0.094842	0.103228	0.144664	NA	-0.260071	0.924025	0.649425	0.785112	NA	FALSE	FALSE	FALSE	FALSE	NA	0	17.2237	5.02196	4.09825	NA	0.265378	0.0536999	0.155062	0.0815919	NA	FALSE	FALSE	FALSE	FALSE	NA	0.117234	0.104585	0.115629	0.105317	NA	0.495535	0.0449365	0.230832	0.0893678	NA	1440.2	1440.2	1440.2	1440.2	NA	1187.2	1187.2	1187.2	1187.2	NA	1941	3792.25	1462.4	2203.8	NA	1927.6	3256.5	1344.4	1940.2	NA
chr1:20368732:G:C	FALSE	FALSE	NA	-0.0601034	0.108	-0.248515	-0.397255	NA	0.0911811	0.231796	0.175247	0.17154	NA	0.219379	0.81816	-0.0296206	-0.112689	NA	0.0766449	0.118769	0.128345	0.113586	NA	0.219379	0.81816	-0.248515	-0.397255	NA	FALSE	FALSE	FALSE	FALSE	NA	0	5.86007	0	0	NA	0.27594	0.752626	0.236725	0.304254	NA	FALSE	FALSE	FALSE	FALSE	NA	0.166711	0.218591	0.179444	0.183114	NA	0.412949	1.99179	0.28152	0.354427	NA	631	528.4	574.8	631	NA	980.4	1000.8	833.8	980.4	NA	550	276.5	342.8	402	NA	1051.2	855	584.8	769
chr1:203687524:A:T	TRUE	FALSE	0.222711	1.00898	0.342237	0.902093	NA	0.145682	0.11561	0.12388	0.143062	NA	0.0145462	0.745166	0.294624	0.912965	NA	0.137176	0.119336	0.136198	0.111297	NA	0.222711	1.00898	0.342237	0.912965	NA	FALSE	TRUE	FALSE	FALSE	NA	0	13.1048	0	11.1502	NA	-0.201329	-0.24252	-0.0544819	0.0233899	NA	FALSE	FALSE	FALSE	FALSE	NA	0.155117	0.117981	0.129755	0.138585	NA	0.150487	0.482005	0.040759	0.0137914	NA	958.4	958.4	958.4	958.4	NA	1049	1049	1049	1049	NA	1797.2	2792.62	873.8	1703.6	NA	1725.2	2563.5	937	1831.6	NA
chr1:203687572:G:A	FALSE	FALSE	0.00856228	0.528918	0.116067	0.815244	NA	0.1388	0.160488	0.116362	0.146446	NA	-0.0957632	0.61436	0.0839236	0.575372	NA	0.149482	0.163643	0.154575	0.133549	NA	-0.0957632	0.61436	0.116067	0.815244	NA	FALSE	FALSE	FALSE	FALSE	NA	0	0	0	3.10649	NA	-0.105716	0.113485	-0.0504585	-0.22883	NA	FALSE	FALSE	FALSE	FALSE	NA	0.165644	0.20401	0.163758	0.166647	NA	0.0453407	0.0499724	0.02816	0.207016	NA	848.6	848.6	848.6	848.6	NA	809.2	809.2	809.2	809.2	NA	1399.4	1726	664	1402.6	NA	1216.4	1745.88	610.8	1100.6	NA
chr1:203688090:C:T	FALSE	FALSE	0.0400994	0.0623861	0.0877071	0.170141	NA	0.175534	0.193914	0.192279	0.157413	NA	-0.03069	-0.0214115	-0.136414	-0.128497	NA	0.178935	0.151992	0.141789	0.142303	NA	0.0400994	0.0623861	-0.136414	0.170141	NA	FALSE	FALSE	FALSE	FALSE	NA	0	0	0	0	NA	-0.0940524	-0.236399	-0.202376	-0.303397	NA	FALSE	FALSE	FALSE	FALSE	NA	0.179644	0.171671	0.181385	0.166861	NA	0.0338259	0.202243	0.171076	0.357903	NA	641.4	641.4	641.4	641.4	NA	858.4	858.4	858.4	858.4	NA	1063.8	1012.75	497.2	664.8	NA	1345	1244.62	557.4	730.4	NA
chr1:203688368:AAAAAAGC:A	FALSE	FALSE	-0.385934	-0.302496	-0.399836	-1.22552	NA	0.284662	0.370766	0.372441	0.578365	NA	-0.178063	-0.81939	-0.716652	-0.49848	NA	0.256417	0.303877	0.251847	0.269777	NA	-0.385934	-0.81939	-0.716652	-1.22552	NA	FALSE	FALSE	FALSE	FALSE	NA	0	0	0	0	NA	0.146605	-0.51731	-0.256623	0.810123	NA	FALSE	FALSE	FALSE	FALSE	NA	0.365451	0.375531	0.381349	0.425521	NA	0.0246244	0.202308	0.0768127	0.391639	NA	150.4	150.4	150.4	150.4	NA	299.2	299.2	299.2	299.2	NA	185	177.5	81.8	63.8	NA	422	248.25	132.2	194.6	NA
chr1:203688453:A:ATTGCCT	FALSE	FALSE	0.257997	0.433558	0.717163	0.479168	NA	0.123042	0.145362	0.108205	0.167524	NA	0.288764	0.372525	0.580129	0.328803	NA	0.144612	0.216661	0.165317	0.194858	NA	0.288764	0.433558	0.717163	0.479168	NA	FALSE	FALSE	FALSE	FALSE	NA	0	0	5.98808	0	NA	0.025405	0.0361623	-0.160636	-0.159995	NA	FALSE	FALSE	FALSE	FALSE	NA	0.13374	0.249417	0.158271	0.134276	NA	0.00987219	0.0110952	0.144182	0.164714	NA	678	678	678	678	NA	581.6	581.6	581.6	581.6	NA	1310.2	1337.25	804.8	879.8	NA	1144.6	1142.12	629.8	674.2	NA
chr1:203688785:G:A	FALSE	FALSE	-0.214584	0.917164	0.355453	0.332983	NA	0.298297	0.355998	0.293441	0.291124	NA	0.483621	1.02351	0.265968	0.45664	NA	0.283137	0.335114	0.355519	0.38695	NA	0.483621	1.02351	0.355453	0.45664	NA	FALSE	FALSE	FALSE	FALSE	NA	0	0	0	0	NA	0.753496	0.116546	-0.0427035	0.126553	NA	FALSE	FALSE	FALSE	FALSE	NA	0.330243	0.369821	0.416322	0.367214	NA	0.504151	0.0255588	0.00831582	0.0322568	NA	151.8	151.8	151.8	151.8	NA	84	84	84	84	NA	205.6	395.625	136.2	178.8	NA	187.6	229.25	73.6	103.8	NA
chr1:203689116:T:C	TRUE	FALSE	0.109816	1.04223	0.282224	0.250073	NA	0.145442	0.114671	0.170732	0.167482	NA	0.377788	0.898885	0.0616469	0.227541	NA	0.147361	0.164822	0.143408	0.175509	NA	0.377788	1.04223	0.282224	0.250073	NA	FALSE	TRUE	FALSE	FALSE	NA	0	14.5201	0	0	NA	0.261703	-0.0599414	-0.198076	-0.0275349	NA	FALSE	FALSE	FALSE	FALSE	NA	0.149588	0.13067	0.180219	0.147212	NA	0.272255	0.0385417	0.16595	0.0152407	NA	659.6	659.6	659.6	659.6	NA	638.8	638.8	638.8	638.8	NA	1149.8	1955.25	568	753.4	NA	1356	1749.62	474	718.6	NA
chr1:203689216:C:T	FALSE	FALSE	-0.0538908	-0.0864675	0.0749631	0.315907	NA	0.168992	0.209064	0.18137	0.215849	NA	-0.181068	-0.406425	-0.416205	-0.147675	NA	0.169601	0.219909	0.173897	0.220021	NA	-0.181068	-0.406425	-0.416205	0.315907	NA	FALSE	FALSE	FALSE	FALSE	NA	0	0	0	0	NA	-0.154449	-0.190906	-0.502993	-0.477346	NA	FALSE	FALSE	FALSE	FALSE	NA	0.197422	0.239725	0.218149	0.272083	NA	0.0614417	0.0840869	0.696959	0.333831	NA	374.8	374.8	374.8	374.8	NA	553.6	553.6	553.6	553.6	NA	585.8	518	282	416.8	NA	781.8	601.25	296.4	465.4	NA
chr1:203689314:A:G	FALSE	FALSE	-0.0137835	-0.0740376	-0.38991	-0.0291118	NA	0.203929	0.199919	0.183915	0.195509	NA	-0.20306	0.126011	0.305651	0.329065	NA	0.171584	0.172866	0.146147	0.189566	NA	-0.20306	0.126011	-0.38991	0.329065	NA	FALSE	FALSE	FALSE	FALSE	NA	0	0	0	0	NA	-0.147623	0.167513	0.706728	0.358965	NA	FALSE	FALSE	FALSE	FALSE	NA	0.212979	0.225912	0.174415	0.17095	NA	0.051842	0.0750303	2.79164	0.488401	NA	502	502	502	502	NA	432.8	432.8	432.8	432.8	NA	803.6	700	276.6	453	NA	604.8	699.25	385	491.4	NA
chr1:203695716:T:C	TRUE	FALSE	NA	0.498618	1.92251	0.044975	-0.43022	NA	0.181618	0.186897	0.469622	0.235516	NA	0.536347	1.89341	-0.342442	0.157934	NA	0.279262	0.273721	1.03503	0.37093	NA	0.536347	1.92251	-0.342442	-0.43022	NA	FALSE	TRUE	FALSE	FALSE	NA	0	18.7017	0	0	NA	0.0386625	-0.0594824	-0.464256	0.506854	NA	FALSE	FALSE	FALSE	FALSE	NA	0.283547	0.354106	0.848759	0.33679	NA	0.0135216	0.0177706	0.0769719	0.298494	NA	250	209.6	250	250	NA	110.2	136	110.2	110.2	NA	217.4	389	99	141.8	NA	99.6	237	45.6	89.6
chr1:203699716:C:T	TRUE	FALSE	NA	0.823761	0.829672	0.632697	1.00758	NA	0.121273	0.237856	0.185588	0.148988	NA	1.12481	1.17378	1.08787	1.18398	NA	0.118191	0.286592	0.184395	0.140553	NA	1.12481	1.17378	1.08787	1.18398	NA	TRUE	FALSE	TRUE	TRUE	NA	15.6642	0	3.35453	11.3539	NA	0.310888	0.451234	0.473348	0.193546	NA	FALSE	FALSE	FALSE	FALSE	NA	0.243651	0.331685	0.256691	0.24116	NA	0.258786	0.293612	0.522527	0.101721	NA	305.8	348.8	283.6	305.8	NA	212.8	218.6	225.4	212.8	NA	493.8	296.833	323.4	523.4	NA	420.8	246.167	339.8	407.8
chr1:20371431:A:G	FALSE	FALSE	NA	0.217794	0.769233	0.422495	0.00701358	NA	0.0828416	0.0911469	0.166136	0.0986912	NA	0.260851	0.674401	0.528055	0.0559567	NA	0.0973013	0.129909	0.152606	0.108167	NA	0.260851	0.769233	0.528055	0.0559567	NA	FALSE	FALSE	FALSE	FALSE	NA	0	11.1073	0	0	NA	0.0389976	-0.0522987	0.127866	0.0484671	NA	FALSE	FALSE	FALSE	FALSE	NA	0.110285	0.112541	0.177186	0.103462	NA	0.0428786	0.0596874	0.112441	0.0503462	NA	1820	1895.8	1820	1820	NA	1158.4	1292.4	1158.4	1158.4	NA	1330	1587.17	1098.6	1407	NA	865.4	1010.67	786.8	933.6
chr1:203733826:A:G	FALSE	FALSE	-0.185019	-0.0606971	-0.56238	-0.426813	NA	0.340072	0.315504	0.386503	0.426275	NA	-0.419815	-0.515369	-0.235984	-1.46484	NA	0.237031	0.280082	0.264627	1.32817	NA	-0.419815	-0.515369	-0.56238	-1.46484	NA	FALSE	FALSE	FALSE	FALSE	NA	0	0	0	0	NA	-0.14256	-0.529565	0.368453	-1.13354	NA	FALSE	FALSE	FALSE	FALSE	NA	0.370384	0.281355	0.402257	1.15707	NA	0.0238094	0.391038	0.121216	0.121922	NA	201	201	201	201	NA	354.2	354.2	354.2	354.2	NA	296.4	295	96	140.4	NA	423.2	375.375	210.6	129.2	NA
chr1:203734231:T:G	TRUE	FALSE	1.17224	2.75631	2.01901	2.50932	NA	0.152843	0.11567	0.0838083	0.143592	NA	1.10675	2.76111	1.99167	2.55279	NA	0.15112	0.105695	0.0861663	0.147039	NA	1.17224	2.76111	2.01901	2.55279	NA	TRUE	TRUE	TRUE	TRUE	NA	9.28351	145.223	123.027	63.1763	NA	-0.0606493	-0.00144682	-0.0261746	0.0459312	NA	FALSE	FALSE	FALSE	FALSE	NA	0.0833188	0.0845185	0.0737119	0.0735594	NA	0.0555115	0.000918299	0.0335287	0.0653052	NA	1770.4	1770.4	1770.4	1770.4	NA	2128.6	2128.6	2128.6	2128.6	NA	6388.8	17212.9	5133	9539	NA	7351	20644.5	6052.8	11773	NA
chr1:203735343:A:G	FALSE	FALSE	NA	0.20715	-0.30338	-0.196296	0.0133268	NA	0.289142	1.12752	0.602106	0.26909	NA	0.268867	0.461265	-0.0405289	0.0985306	NA	0.371011	0.678994	1.00605	0.371337	NA	0.268867	0.461265	-0.196296	0.0985306	NA	FALSE	FALSE	FALSE	FALSE	NA	0	0	0	0	NA	0.170604	0.39159	-0.289419	0.172143	NA	FALSE	FALSE	FALSE	FALSE	NA	0.470423	1.44139	1.01688	0.430845	NA	0.044358	0.0307004	0.0339175	0.0410004	NA	172.4	190.8	172.4	172.4	NA	100.2	93.4	100.2	100.2	NA	127.2	73.8333	70	129.8	NA	80.2	59.6667	52	81.6
chr1:203738781:A:G	TRUE	FALSE	NA	3.37997	2.42399	4.62364	2.60512	NA	0.0911875	0.0880386	0.103792	0.0616452	NA	3.33803	2.30485	4.57842	2.49056	NA	0.0988137	0.0957593	0.099006	0.0838074	NA	3.37997	2.42399	4.62364	2.60512	NA	TRUE	TRUE	TRUE	TRUE	NA	294.912	160.764	301.978	301.919	NA	-0.0454393	-0.0599368	-0.0442574	-0.121129	NA	FALSE	FALSE	FALSE	FALSE	NA	0.076971	0.104239	0.076065	0.0870425	NA	0.0838497	0.0792894	0.0835034	0.25916	NA	1336.4	1499.8	1336.4	1336.4	NA	1444.2	1550.4	1444.2	1444.2	NA	8773.6	3893.67	15598.6	6378.2	NA	9123.2	3745	16063.4	6344.4
chr1:20375054:G:A	FALSE	FALSE	NA	0.141323	-0.124913	0.10423	-0.00291903	NA	0.0554435	0.161638	0.0980261	0.0927345	NA	0.163244	-0.131809	0.191484	0.198162	NA	0.26063	0.333472	0.156844	0.17455	NA	0.163244	-0.131809	0.191484	0.198162	NA	FALSE	FALSE	FALSE	FALSE	NA	0	0	0	0	NA	-0.0158934	0.036006	0.0839177	0.175654	NA	FALSE	FALSE	FALSE	FALSE	NA	0.153954	0.216799	0.170195	0.176896	NA	0.0102123	0.0174747	0.0648057	0.142063	NA	1423.4	1124	1169.8	1423.4	NA	437.6	318.4	394	437.6	NA	1432.6	506.833	910.4	1193.4	NA	450.2	146.167	323.8	430.6
chr1:20376070:C:T	FALSE	FALSE	NA	-0.195263	-0.27681	-0.135807	-0.256515	NA	0.104012	0.135545	0.195719	0.102083	NA	-0.279936	-0.116545	-0.474076	-0.296438	NA	0.0870322	0.104546	0.142629	0.0750134	NA	-0.279936	-0.27681	-0.474076	-0.296438	NA	FALSE	FALSE	FALSE	FALSE	NA	0	0	0	0	NA	-0.0837386	0.130292	-0.300867	-0.0388641	NA	FALSE	FALSE	FALSE	FALSE	NA	0.0820241	0.124678	0.140494	0.0923248	NA	0.186781	0.188508	0.708574	0.0438595	NA	1752	1851.4	1752	1752	NA	2875.6	2830.4	2875.6	2875.6	NA	970	753.667	696.4	1170.8	NA	1489.4	1273.83	964	1819.6
chr1:203763325:T:C	TRUE	FALSE	NA	0.497411	0.22979	0.886745	0.232555	NA	0.0551919	0.197371	0.0864897	0.0833599	NA	0.565399	0.166334	1.138	0.0712893	NA	0.0490087	0.159494	0.0871327	0.0849225	NA	0.565399	0.22979	1.138	0.232555	NA	FALSE	FALSE	TRUE	FALSE	NA	24.9805	0	33.1729	0	NA	0.0590817	-0.0343227	0.248724	-0.176206	NA	FALSE	FALSE	FALSE	FALSE	NA	0.139147	0.215556	0.140419	0.158258	NA	0.0523413	0.016718	0.482661	0.17123	NA	1038.2	854	941.4	1038.2	NA	1648.8	1255.6	1357	1648.8	NA	1345.2	485.667	1249.6	1041.8	NA	2219.8	683.333	2142.8	1462.6
chr1:203769891:T:G	FALSE	FALSE	0.17228	0.29203	-0.0459433	0.636398	NA	0.0781283	0.12323	0.0979161	0.0662566	NA	0.165812	0.0771484	0.137275	0.641744	NA	0.07885	0.124323	0.0824624	0.0654682	NA	0.17228	0.29203	0.137275	0.641744	NA	FALSE	FALSE	FALSE	FALSE	NA	0	0	0	17.4924	NA	-0.00729526	-0.215769	0.185711	0.00763792	NA	FALSE	FALSE	FALSE	FALSE	NA	0.0780982	0.154668	0.103154	0.0751561	NA	0.00595299	0.272703	0.563568	0.0106717	NA	806.6	806.6	806.6	806.6	NA	953	953	953	953	NA	1410.8	807	345	766	NA	1655.8	808.8	461.8	913.6	NA
chr1:20379236:T:C	FALSE	FALSE	NA	0.142731	-0.119674	-0.753234	0.238984	NA	0.13633	0.206891	0.353484	0.135003	NA	-0.0231359	0.178937	0.0137515	0.0526563	NA	0.168713	0.216619	0.325176	0.165364	NA	0.142731	0.178937	-0.753234	0.238984	NA	FALSE	FALSE	FALSE	FALSE	NA	0	0	0	0	NA	-0.176316	0.300959	0.736	-0.1984	NA	FALSE	FALSE	FALSE	FALSE	NA	0.180743	0.248043	0.333745	0.176061	NA	0.174206	0.241163	0.751686	0.179525	NA	644.8	643.6	644.8	644.8	NA	498.4	423.6	498.4	498.4	NA	442.6	280.167	190.4	601.4	NA	311	235.167	232.6	406.2
chr1:20379379:C:G	FALSE	FALSE	NA	-0.742792	0.545047	-0.477039	0.138125	NA	0.312232	0.438166	0.386918	0.321186	NA	-0.194927	-0.197469	-0.805841	0.268271	NA	0.284456	0.647986	0.659143	0.325425	NA	-0.742792	0.545047	-0.805841	0.268271	NA	FALSE	FALSE	FALSE	FALSE	NA	0	0	0	0	NA	0.590287	-0.763186	-0.473386	0.156513	NA	FALSE	FALSE	FALSE	FALSE	NA	0.583461	0.695204	0.74905	0.580643	NA	0.176803	0.203832	0.0902442	0.0243124	NA	106.8	100.4	109.6	106.8	NA	70.4	97.6	97.6	70.4	NA	57.8	71.3333	57.2	100.4	NA	55.8	42.8333	39	71.4
chr1:203800130:A:G	TRUE	TRUE	NA	2.43668	1.36508	2.35193	1.55755	NA	0.107711	0.127182	0.105758	0.0947154	NA	2.57595	1.40086	2.43192	1.91537	NA	0.083097	0.1064	0.101347	0.0724073	NA	2.57595	1.40086	2.43192	1.91537	NA	TRUE	TRUE	TRUE	TRUE	NA	205.164	33.4721	121.42	148.376	NA	0.142203	0.00296305	0.0692271	0.354601	NA	FALSE	FALSE	FALSE	TRUE	NA	0.108155	0.150158	0.112434	0.0997435	NA	0.284021	0.00178698	0.0902164	2.03887	NA	666.8	676	666.8	666.8	NA	976	1070.6	976	976	NA	2252.6	843.333	1620.8	1522	NA	3608.8	1370.67	2439.4	2879.4
chr1:20380573:CCTCCTCCATG:C	FALSE	FALSE	NA	-0.63487	-0.374134	-0.486755	-0.726301	NA	0.295197	0.408583	0.537388	0.327796	NA	-0.782503	0.0232215	-1.05972	-0.647251	NA	0.166296	0.207227	0.389295	0.165117	NA	-0.782503	-0.374134	-1.05972	-0.726301	NA	FALSE	FALSE	FALSE	FALSE	NA	0.502709	0	0	0	NA	-0.140926	0.112713	-0.644475	0.106872	NA	FALSE	FALSE	FALSE	FALSE	NA	0.291939	0.28241	0.463573	0.276218	NA	0.0646548	0.0490977	0.313623	0.0394679	NA	238.4	262.2	238.4	238.4	NA	803.2	799	803.2	803.2	NA	91.8	98.8333	83.4	108.2	NA	294.6	392.667	196.6	386.6
chr1:20380683:C:T	FALSE	FALSE	NA	-0.7571	-0.128418	-0.751639	-0.396583	NA	0.104461	0.239558	0.171695	0.131832	NA	-0.321146	0.0212007	-0.714959	-0.108484	NA	0.104016	0.23709	0.184813	0.139101	NA	-0.7571	-0.128418	-0.751639	-0.396583	NA	FALSE	FALSE	FALSE	FALSE	NA	7.28844	0	0	0	NA	0.429036	0.197456	0.0190366	0.276124	NA	FALSE	FALSE	FALSE	FALSE	NA	0.147152	0.246591	0.214763	0.167874	NA	1.34303	0.125678	0.00930623	0.347197	NA	680.6	607.2	538	680.6	NA	756	666.6	666.4	756	NA	367.6	273.833	229.8	438	NA	553.4	326.167	289	597.2
chr1:203828803:TCTC:T	FALSE	FALSE	NA	0.320519	0.37838	0.368821	0.335596	NA	0.0569454	0.137008	0.125036	0.0787563	NA	-0.00734798	0.277109	0.494059	-0.0611393	NA	0.0586643	0.145061	0.109832	0.0813601	NA	0.320519	0.37838	0.494059	0.335596	NA	FALSE	FALSE	FALSE	FALSE	NA	2.65636	0	0.0801656	0	NA	-0.34807	-0.100331	0.115649	-0.418467	NA	FALSE	FALSE	FALSE	FALSE	NA	0.131505	0.1929	0.148898	0.143069	NA	1.08412	0.0691714	0.121536	1.22085	NA	1066.2	1176.6	960.6	1066.2	NA	1609.2	1593.6	1250	1609.2	NA	1221	742.5	892.2	1146.6	NA	1462	935.667	1249.2	1304.4
chr1:203829538:CAT:C	TRUE	FALSE	NA	0.706906	-1.57981	0.228976	1.33873	NA	0.179137	1.30086	0.296256	0.222312	NA	0.225778	0.0340184	0.494073	1.28877	NA	0.130595	0.434229	0.243463	0.157249	NA	0.706906	-1.57981	0.494073	1.33873	NA	FALSE	FALSE	FALSE	TRUE	NA	0	0	0	10.5196	NA	-0.516267	1.65492	0.262574	-0.0769751	NA	FALSE	FALSE	FALSE	FALSE	NA	0.338373	0.649124	0.372509	0.340466	NA	0.354734	1.00297	0.105361	0.0199342	NA	126	109.4	132	126	NA	224.8	171.2	204.8	224.8	NA	186.6	18.8333	108.2	262.8	NA	240.2	88	200	462.2
chr1:203829738:T:C	FALSE	FALSE	NA	0.0195672	-0.582364	-0.377732	-0.143548	NA	0.0703542	0.223621	0.186793	0.116851	NA	0.0452118	-0.237728	0.0362543	-0.070335	NA	0.0787702	0.278921	0.134579	0.108726	NA	0.0452118	-0.582364	-0.377732	-0.143548	NA	FALSE	FALSE	FALSE	FALSE	NA	0	0	0	0	NA	0.0259178	0.21765	0.45427	0.0804006	NA	FALSE	FALSE	FALSE	FALSE	NA	0.119902	0.249098	0.205868	0.145506	NA	0.0234437	0.143105	0.748848	0.0592682	NA	987.4	944	894.2	987.4	NA	916.8	895.6	697	916.8	NA	913.4	306.833	476.6	763.6	NA	866	365.667	507	739.2
chr1:203830556:C:A	TRUE	TRUE	NA	4.0074	5.33394	4.5147	4.0508	NA	0.0638909	0.0886158	0.0931461	0.0844633	NA	3.8735	4.95644	3.98781	3.96748	NA	0.0671122	0.0909786	0.105062	0.0867433	NA	4.0074	5.33394	4.5147	4.0508	NA	TRUE	TRUE	TRUE	TRUE	NA	302.228	301.935	302.196	302.261	NA	-0.135157	-0.382956	-0.532736	-0.0843088	NA	FALSE	TRUE	TRUE	FALSE	NA	0.064835	0.0715907	0.107775	0.0694635	NA	0.651691	5.42587	4.56564	0.19786	NA	964.6	783.6	668.2	964.6	NA	1305.4	1275.4	1043.8	1305.4	NA	14145.4	15420.7	11016.6	13504.4	NA	17424	19503.3	12016.6	17240.4
chr1:203832584:T:A	FALSE	FALSE	NA	0.0685705	0.166783	0.451169	-0.0733455	NA	0.058386	0.150928	0.0919643	0.100351	NA	0.18996	0.422338	0.660873	-0.0405447	NA	0.0738407	0.121688	0.102075	0.0949946	NA	0.18996	0.422338	0.660873	-0.0733455	NA	FALSE	FALSE	FALSE	FALSE	NA	0	0	4.93722	0	NA	0.115951	0.2347	0.214378	0.0359222	NA	FALSE	FALSE	FALSE	FALSE	NA	0.1204	0.166443	0.12141	0.140531	NA	0.163295	0.312502	0.4799	0.0229527	NA	1336.4	1300	1069.2	1336.4	NA	1096.6	1063.6	910	1096.6	NA	1284.8	705.5	1051.8	1078.4	NA	1149.2	698.333	1026.2	903.4
chr1:203832964:A:G	FALSE	FALSE	NA	0.760579	0.59848	0.957161	0.844994	NA	0.0531109	0.145849	0.0810816	0.0662524	NA	0.860959	0.413334	0.560997	0.977194	NA	0.0544174	0.156019	0.0847047	0.0787929	NA	0.860959	0.59848	0.957161	0.977194	NA	FALSE	FALSE	FALSE	FALSE	NA	50.5705	0	26.3498	31.4452	NA	0.0987843	-0.276895	-0.396048	0.127045	NA	FALSE	FALSE	FALSE	FALSE	NA	0.0829539	0.16132	0.107594	0.0957453	NA	0.230524	0.447697	2.33493	0.230728	NA	1291.8	990.2	1013	1291.8	NA	1567.2	1407	1388.2	1567.2	NA	1997.2	743.5	1408.4	1972.6	NA	2591	919	1467.6	2616
chr1:203834580:G:A	TRUE	FALSE	NA	1.5619	-0.15862	0.377662	0.23697	NA	0.0518616	0.204983	0.138493	0.115031	NA	1.6147	0.137804	0.00529385	0.312655	NA	0.0631843	0.239895	0.133332	0.0988625	NA	1.6147	-0.15862	0.377662	0.312655	NA	TRUE	FALSE	FALSE	FALSE	NA	193.448	0	0	0	NA	0.0501116	0.0449354	-0.372478	0.0836746	NA	FALSE	FALSE	FALSE	FALSE	NA	0.115255	0.260759	0.175303	0.159091	NA	0.0538309	0.0182804	0.693248	0.0553756	NA	819.6	729.8	589.6	819.6	NA	708.4	669.2	690.6	708.4	NA	2213.6	322.833	552	813.8	NA	1979	356.333	498.6	746.2
chr1:203835344:C:T	FALSE	FALSE	NA	-0.113452	-0.0251069	-0.239032	-0.21916	NA	0.0683733	0.183832	0.106352	0.108926	NA	-0.0445039	-0.0601763	-0.358786	-0.179925	NA	0.0541128	0.127872	0.103708	0.0697373	NA	-0.113452	-0.0601763	-0.358786	-0.21916	NA	FALSE	FALSE	FALSE	FALSE	NA	0	0	0	0	NA	0.0692432	-0.061719	-0.125147	0.0450605	NA	FALSE	FALSE	FALSE	FALSE	NA	0.0997976	0.16561	0.124091	0.116812	NA	0.0999088	0.0450388	0.180046	0.0368591	NA	1130	1044.6	966.4	1130	NA	2142.4	2006.4	1805.8	2142.4	NA	954.6	508.333	583.2	831.2	NA	1898.4	940.333	998	1600.2
chr1:203836070:G:A	FALSE	FALSE	NA	-0.558868	-0.534729	-1.23757	-0.512844	NA	0.0896089	0.288501	0.29624	0.151072	NA	-0.854229	-0.234916	-1.42972	-0.552765	NA	0.123484	0.274502	0.297505	0.157907	NA	-0.854229	-0.534729	-1.42972	-0.552765	NA	FALSE	FALSE	FALSE	FALSE	NA	6.25402	0	0.727677	0	NA	-0.310146	0.462489	-0.170334	-0.0444196	NA	FALSE	FALSE	FALSE	FALSE	NA	0.163249	0.233267	0.567071	0.199199	NA	0.540624	0.592514	0.0350985	0.0195754	NA	746.4	643.6	588.2	746.4	NA	708.8	593.6	569.2	708.8	NA	461.6	212	182.8	440	NA	360.4	244.667	151.6	416.8
chr1:203836938:GA:G	FALSE	FALSE	NA	0.688197	-0.154706	-0.0320538	0.312249	NA	0.0523141	0.127854	0.0949037	0.071338	NA	0.734062	0.0600498	0.0999826	0.310483	NA	0.0606869	0.109176	0.0884619	0.0635542	NA	0.734062	-0.154706	0.0999826	0.312249	NA	FALSE	FALSE	FALSE	FALSE	NA	33.7141	0	0	0.901906	NA	0.0441892	0.15066	0.133496	0.000847584	NA	FALSE	FALSE	FALSE	FALSE	NA	0.0748486	0.115165	0.116108	0.0838207	NA	0.0806492	0.274498	0.223364	0.00046233	NA	2075.8	2057.6	1846.2	2075.8	NA	2106.2	1969.6	1922	2106.2	NA	3046.6	913.5	1303.8	2183	NA	3183.8	1006.83	1475.8	2212.2
chr1:203838672:T:C	FALSE	FALSE	NA	-0.409755	0.147085	-0.465182	-0.340405	NA	0.0806016	0.232862	0.128218	0.126737	NA	-0.229042	-0.030084	-0.17194	-0.123369	NA	0.0538994	0.130605	0.100895	0.0868351	NA	-0.409755	0.147085	-0.465182	-0.340405	NA	FALSE	FALSE	FALSE	FALSE	NA	1.34746	0	0	0	NA	0.18424	-0.028433	0.297849	0.225196	NA	FALSE	FALSE	FALSE	FALSE	NA	0.0970162	0.213998	0.132058	0.139343	NA	0.540342	0.0134654	0.784428	0.334538	NA	1071.8	699.8	888.2	1071.8	NA	1723	1287.6	1476.4	1723	NA	734.2	384.667	456.4	715.4	NA	1341.8	620.833	934	1338
chr1:203839427:T:TA	FALSE	FALSE	NA	-0.405297	-0.253277	0.0292494	-0.056878	NA	0.0837603	0.226846	0.119787	0.110563	NA	-0.205313	-0.0440944	-0.308778	-0.013197	NA	0.0681459	0.156735	0.104645	0.0938425	NA	-0.405297	-0.253277	-0.308778	-0.056878	NA	FALSE	FALSE	FALSE	FALSE	NA	0.799746	0	0	0	NA	0.203343	0.36488	-0.344529	0.047715	NA	FALSE	FALSE	FALSE	FALSE	NA	0.113683	0.162794	0.148076	0.139323	NA	0.478409	0.762632	0.837096	0.0322969	NA	1009	892.8	864.4	1009	NA	1373	1307	1308	1373	NA	696.2	358	632.2	832	NA	1083.4	617.333	763.8	1144
chr1:203839889:A:G	FALSE	FALSE	NA	-0.435051	-0.547454	-0.891899	-0.0391855	NA	0.0640133	0.19519	0.144005	0.0858363	NA	-0.436194	-0.477292	-0.92816	-0.243015	NA	0.0737741	0.192007	0.135818	0.104139	NA	-0.436194	-0.547454	-0.92816	-0.243015	NA	FALSE	FALSE	FALSE	FALSE	NA	5.88496	0	5.99845	0	NA	-0.00604131	0.040885	-0.0392851	-0.211928	NA	FALSE	FALSE	FALSE	FALSE	NA	0.107384	0.18292	0.154281	0.122021	NA	0.00531861	0.024429	0.0293033	0.386809	NA	1360.2	1192.6	1033.8	1360.2	NA	1639.6	1272.6	1220.4	1639.6	NA	919.2	392.167	400.4	1126	NA	1104.8	444.333	462.6	1181
chr1:203841693:C:T	TRUE	FALSE	NA	0.458896	-0.20802	1.49058	0.7114	NA	0.0549889	0.19736	0.079825	0.077042	NA	0.654541	0.0260644	1.37675	0.845739	NA	0.0536508	0.119855	0.0823105	0.0748082	NA	0.654541	-0.20802	1.49058	0.845739	NA	FALSE	FALSE	TRUE	FALSE	NA	28.4234	0	72.0027	23.8247	NA	0.18675	0.17607	-0.116064	0.12623	NA	FALSE	FALSE	FALSE	FALSE	NA	0.102583	0.173325	0.102121	0.113467	NA	0.495471	0.180174	0.219091	0.170924	NA	1223.4	1220.4	1006.6	1223.4	NA	2061.6	2153.2	1746.6	2061.6	NA	1529.6	515.333	2015.8	1699.2	NA	2970.4	1085.17	3291	3168.8
chr1:203842542:T:A	FALSE	FALSE	NA	-0.0979874	-0.115513	-0.00602787	-0.147195	NA	0.0737696	0.194214	0.147752	0.105944	NA	-0.161749	0.188665	-0.475119	-0.623768	NA	0.128922	0.28831	0.271135	0.218652	NA	-0.161749	0.188665	-0.475119	-0.623768	NA	FALSE	FALSE	FALSE	FALSE	NA	0	0	0	0	NA	-0.0712025	0.141955	-0.490507	-0.497648	NA	FALSE	FALSE	FALSE	FALSE	NA	0.16397	0.248778	0.22364	0.198796	NA	0.0537652	0.0785264	0.739753	0.845451	NA	897.4	734.8	731.4	897.4	NA	331.2	298.4	271.6	331.2	NA	766.6	332.167	522	684.6	NA	272.2	162	138.4	184.4
chr1:203843525:G:A	FALSE	FALSE	NA	-0.817861	-0.552701	-0.731993	-0.850628	NA	0.105287	0.281988	0.170368	0.155947	NA	-0.393156	-0.673999	-0.527517	-0.6784	NA	0.0649983	0.241458	0.136038	0.126174	NA	-0.817861	-0.673999	-0.731993	-0.850628	NA	FALSE	FALSE	FALSE	FALSE	NA	9.01382	0	0	2.22487	NA	0.426579	0.0182856	0.170199	0.166203	NA	FALSE	FALSE	FALSE	FALSE	NA	0.152584	0.29985	0.203707	0.173032	NA	1.22229	0.00550689	0.135065	0.134119	NA	650.8	617.8	545	650.8	NA	1307.6	1118.2	1022.6	1307.6	NA	337.8	202.667	238.6	308.2	NA	908.2	353	502.2	699.8
chr1:203845043:T:TC	FALSE	FALSE	NA	-0.0366614	-0.320891	0.338033	-0.124363	NA	0.155828	0.418535	0.225123	0.214883	NA	-0.0967383	-0.323706	-0.259993	0.123028	NA	0.141779	0.416427	0.280134	0.203113	NA	-0.0967383	-0.323706	0.338033	-0.124363	NA	FALSE	FALSE	FALSE	FALSE	NA	0	0	0	0	NA	-0.0727945	-0.328851	-0.640937	0.225977	NA	FALSE	FALSE	FALSE	FALSE	NA	0.287954	0.448573	0.311272	0.310704	NA	0.0276727	0.110382	0.649368	0.0872266	NA	254.6	207.2	173	254.6	NA	206.6	204.8	251.6	206.6	NA	227.6	82.1667	159.4	200	NA	176.6	80.3333	153.6	194
chr1:203846129:G:C	FALSE	FALSE	NA	0.259061	0.459079	0.588663	0.32847	NA	0.0547466	0.117407	0.0858001	0.0792442	NA	0.33594	0.415332	0.654044	0.44252	NA	0.0613257	0.116847	0.0743359	0.0850973	NA	0.33594	0.459079	0.654044	0.44252	NA	FALSE	FALSE	FALSE	FALSE	NA	2.28212	0	12.7739	1.61674	NA	0.0646055	-0.0090344	0.0701656	0.101398	NA	FALSE	FALSE	FALSE	FALSE	NA	0.107857	0.133104	0.100875	0.120097	NA	0.0820449	0.00626522	0.103477	0.109728	NA	1644.2	1472.6	1466.4	1644.2	NA	1572.2	1421.6	1381.4	1572.2	NA	1798.2	987	1574.4	1759.4	NA	1814.4	920.833	1557.8	1834.8
chr1:203846330:T:C	TRUE	TRUE	NA	0.366839	0.467392	1.1449	0.427424	NA	0.0742292	0.169106	0.0864599	0.102465	NA	0.396976	0.448801	1.63437	0.453812	NA	0.0858377	0.149896	0.0835946	0.102197	NA	0.396976	0.467392	1.63437	0.453812	NA	FALSE	FALSE	TRUE	FALSE	NA	1.02745	0	79.31	0	NA	0.0192195	0.10803	0.490548	0.018942	NA	FALSE	FALSE	TRUE	FALSE	NA	0.150568	0.18163	0.121127	0.133933	NA	0.0128553	0.0829816	2.90368	0.0114068	NA	862.8	761.4	700.4	862.8	NA	1076.2	1039.2	805.2	1076.2	NA	1016.8	506.667	1109.4	977.4	NA	1290	704	1803.4	1235.8
chr1:203846820:G:A	FALSE	FALSE	NA	-0.145518	-0.473061	-0.321981	-0.475718	NA	0.170271	0.365332	0.234908	0.240432	NA	0.0366315	0.0429284	-0.0542815	-0.585769	NA	0.106792	0.272659	0.201266	0.201814	NA	-0.145518	-0.473061	-0.321981	-0.585769	NA	FALSE	FALSE	FALSE	FALSE	NA	0	0	0	0	NA	0.214446	0.648354	0.269905	-0.0758168	NA	FALSE	FALSE	FALSE	FALSE	NA	0.234129	0.35695	0.336814	0.293922	NA	0.150531	0.499425	0.127327	0.0231619	NA	331.6	312.6	282	331.6	NA	336.8	353.4	291.2	336.8	NA	276.8	111.333	160.4	200.2	NA	315	174.5	203.6	190.6
chr1:20384784:G:T	FALSE	FALSE	NA	0.30541	0.412293	-0.367068	0.433319	NA	0.104981	0.336987	0.237264	0.167591	NA	0.245648	0.117781	-0.3159	0.0659583	NA	0.10063	0.318377	0.189445	0.174062	NA	0.30541	0.412293	-0.367068	0.433319	NA	FALSE	FALSE	FALSE	FALSE	NA	0	0	0	0	NA	-0.0655429	-0.174888	0.0563474	-0.371752	NA	FALSE	FALSE	FALSE	FALSE	NA	0.215896	0.319941	0.27196	0.260106	NA	0.0341322	0.0739724	0.0230149	0.263553	NA	351.2	254	301.2	351.2	NA	387.6	265.4	328.2	387.6	NA	393.2	165	163.8	398	NA	420	143.333	188	347.2
chr1:203853456:T:C	TRUE	FALSE	NA	0.0365495	-0.298027	-0.401269	1.19629	NA	0.0749525	0.204643	0.125967	0.089913	NA	0.047982	-0.291226	-0.764064	0.977111	NA	0.087556	0.266867	0.172987	0.116171	NA	0.047982	-0.298027	-0.764064	1.19629	NA	FALSE	FALSE	FALSE	TRUE	NA	0	0	0	34.5802	NA	0.0176306	0.244238	-0.353698	-0.21811	NA	FALSE	FALSE	FALSE	FALSE	NA	0.129312	0.212609	0.168448	0.142177	NA	0.0138695	0.220353	0.676543	0.301505	NA	1040	1001.2	891.6	1040	NA	539.8	471.6	491.4	539.8	NA	976.2	393.833	485	2003.6	NA	511.6	188.167	207.8	896.8
chr1:20387608:C:T	TRUE	FALSE	NA	0.637176	0.582065	0.5857	0.0509594	NA	0.113467	0.319606	0.188043	0.213655	NA	0.85109	0.967082	1.07656	0.626779	NA	0.101522	0.294759	0.162788	0.201291	NA	0.85109	0.967082	1.07656	0.626779	NA	FALSE	FALSE	TRUE	FALSE	NA	11.2043	0	5.34066	0	NA	0.212428	0.612678	0.475288	0.559176	NA	FALSE	FALSE	FALSE	FALSE	NA	0.248645	0.3626	0.286143	0.300047	NA	0.135746	0.434013	0.4276	0.445952	NA	234.6	261	219	234.6	NA	249.4	206.4	208.8	249.4	NA	332	190.333	241	204.2	NA	412	196.5	317.2	330.6
chr1:20388014:A:G	FALSE	FALSE	NA	0.251574	-0.802582	-0.0212578	0.591427	NA	0.101896	0.442704	0.186669	0.124482	NA	-0.0613009	-0.485465	0.0528306	0.00566763	NA	0.092296	0.229388	0.176628	0.109371	NA	0.251574	-0.802582	0.0528306	0.591427	NA	FALSE	FALSE	FALSE	FALSE	NA	0	0	0	0.609784	NA	-0.319197	0.52515	0.0549492	-0.589721	NA	FALSE	FALSE	FALSE	FALSE	NA	0.14856	0.597771	0.252065	0.14823	NA	0.694114	0.144339	0.0245873	2.56112	NA	368.6	383.4	361.6	368.6	NA	902.2	730.2	616.2	902.2	NA	401.8	106.333	250.4	471.6	NA	788.2	256	456.2	764
chr1:20388422:G:A	TRUE	TRUE	NA	0.968117	1.45385	1.50402	1.10792	NA	0.0954669	0.105728	0.149178	0.081055	NA	0.517028	0.917843	1.14809	0.487329	NA	0.0953602	0.108475	0.135629	0.0937532	NA	0.968117	1.45385	1.50402	1.10792	NA	FALSE	TRUE	TRUE	TRUE	NA	18.3453	36.9088	18.0845	36.7128	NA	-0.453592	-0.621531	-0.348277	-0.62704	NA	FALSE	TRUE	FALSE	TRUE	NA	0.12816	0.11655	0.141763	0.110577	NA	2.17476	5.38962	0.946381	6.0709	NA	1296.2	1354	1296.2	1296.2	NA	1664.6	1801.2	1664.6	1664.6	NA	1599.2	1822.33	1672.8	2162.8	NA	1508.2	1656.33	1726.4	1821.6
chr1:20389994:GAACTAGACTCTT:G	FALSE	FALSE	NA	-0.326612	-0.0129882	-0.401273	-0.59037	NA	0.111352	0.144646	0.229313	0.141231	NA	-0.257754	0.117435	0.0292123	-0.442791	NA	0.086357	0.141566	0.197157	0.109269	NA	-0.326612	0.117435	-0.401273	-0.59037	NA	FALSE	FALSE	FALSE	FALSE	NA	0	0	0	0	NA	0.0700782	0.177641	0.423455	0.154378	NA	FALSE	FALSE	FALSE	FALSE	NA	0.111074	0.185721	0.159225	0.11661	NA	0.0918736	0.16402	1.12707	0.237061	NA	1507.6	1462.8	1507.6	1507.6	NA	1889.6	2017.4	1889.6	1889.6	NA	737.8	713.667	569.4	775.4	NA	981.6	1051.33	940.8	1082.6
chr1:20392573:C:G	TRUE	FALSE	NA	-1.07671	-0.139548	-0.376101	-0.390218	NA	0.19407	0.236906	0.35659	0.158196	NA	-0.882872	0.150569	-0.839803	-0.735939	NA	0.225333	0.201944	0.392156	0.226931	NA	-1.07671	0.150569	-0.839803	-0.735939	NA	TRUE	FALSE	FALSE	FALSE	NA	2.44561	0	0	0	NA	0.181646	0.384876	-0.398402	-0.361493	NA	FALSE	FALSE	FALSE	FALSE	NA	0.224452	0.259844	0.310749	0.189129	NA	0.13124	0.341187	0.271972	0.479822	NA	673.8	717.8	673.8	673.8	NA	530.4	515	530.4	530.4	NA	203.2	321	271.2	394.8	NA	177.4	277.833	140.2	249.8
chr1:20394336:G:T	TRUE	FALSE	NA	1.88818	1.06697	0.761162	1.6159	NA	0.0563535	0.145941	0.121299	0.0690799	NA	1.76865	0.993086	0.429939	1.29314	NA	0.050214	0.17798	0.110799	0.0747706	NA	1.88818	1.06697	0.761162	1.6159	NA	TRUE	TRUE	FALSE	TRUE	NA	265.955	7.18718	4.37241	115.201	NA	-0.129562	0.0205026	-0.314988	-0.335883	NA	FALSE	FALSE	FALSE	FALSE	NA	0.121387	0.168053	0.152357	0.140077	NA	0.193504	0.0122769	0.654736	0.76526	NA	858.8	739	779.6	858.8	NA	945.4	747.6	864.4	945.4	NA	2914.8	748.5	941.2	2233.8	NA	2945.8	733.667	826.2	1959
chr1:20394349:T:C	TRUE	FALSE	NA	0.583544	1.32491	0.275472	1.05106	NA	0.13169	0.284203	0.250749	0.164941	NA	1.05361	1.40858	0.658902	1.25738	NA	0.0539761	0.107988	0.0862952	0.07676	NA	1.05361	1.40858	0.658902	1.25738	NA	TRUE	TRUE	FALSE	TRUE	NA	79.0442	32.7723	8.56356	54.4965	NA	0.386968	0.13489	0.415463	0.127736	NA	FALSE	FALSE	FALSE	FALSE	NA	0.267177	0.255271	0.214427	0.289409	NA	0.323157	0.0706413	0.575271	0.0437444	NA	231.6	193.6	202.4	231.6	NA	1511.8	1388.4	1362.8	1511.8	NA	314.2	235.333	169	408.6	NA	2863.2	1785.5	1541.2	3082
chr1:20394713:C:T	FALSE	FALSE	NA	0.275296	-0.058783	0.605676	0.257583	NA	0.0692903	0.235852	0.0959096	0.106696	NA	0.0686146	0.116643	0.620483	0.0360393	NA	0.0804498	0.256553	0.119713	0.0965691	NA	0.275296	0.116643	0.620483	0.257583	NA	FALSE	FALSE	FALSE	FALSE	NA	0	0	4.4844	0	NA	-0.211713	0.341669	0.0170079	-0.2154	NA	FALSE	FALSE	FALSE	FALSE	NA	0.103958	0.257887	0.133637	0.130592	NA	0.621419	0.280574	0.0135936	0.349381	NA	1125.6	596.2	909	1125.6	NA	989.8	383.4	678	989.8	NA	1240.8	281.5	994.8	1125.2	NA	943	201.5	752.2	857.4
chr1:20396372:T:C	FALSE	FALSE	NA	-0.318344	0.147461	-0.268863	-0.192569	NA	0.0706808	0.146878	0.12071	0.0988246	NA	-0.318888	0.367636	-0.565882	-0.107839	NA	0.0669966	0.119562	0.102883	0.0748271	NA	-0.318888	0.367636	-0.565882	-0.192569	NA	FALSE	FALSE	FALSE	FALSE	NA	0.628429	0	2.33688	0	NA	-0.00234263	0.164469	-0.297723	0.0876799	NA	FALSE	FALSE	FALSE	FALSE	NA	0.118111	0.140097	0.132756	0.115302	NA	0.00178298	0.228219	0.774752	0.0936991	NA	1296.2	864	1020.2	1296.2	NA	1941.2	1346.2	1607.4	1941.2	NA	952.2	469.5	606.2	958.6	NA	1418.6	838.167	780.2	1535.2
chr1:20396415:G:A	FALSE	FALSE	NA	-0.345986	-0.350465	-0.157267	-0.26656	NA	0.0842914	0.281044	0.171109	0.117797	NA	-0.190532	0.167974	-0.548984	-0.120079	NA	0.0545681	0.125659	0.146739	0.0802786	NA	-0.345986	-0.350465	-0.548984	-0.26656	NA	FALSE	FALSE	FALSE	FALSE	NA	0	0	0	0	NA	0.163411	0.368609	-0.387299	0.155471	NA	FALSE	FALSE	FALSE	FALSE	NA	0.119728	0.180087	0.187616	0.133613	NA	0.291146	0.632998	0.652615	0.184054	NA	860.8	581.2	689.8	860.8	NA	1565.4	1161	1297.6	1565.4	NA	616.4	223.833	447.4	607	NA	1252.6	632	627.4	1222.6
chr1:203964176:G:A	FALSE	FALSE	-0.262298	-0.914962	-0.76383	-1.0565	NA	0.116449	0.295162	0.124987	0.250474	NA	-0.437313	-1.36519	-0.676979	-0.865833	NA	0.139274	0.55628	0.161611	0.362455	NA	-0.437313	-1.36519	-0.76383	-1.0565	NA	FALSE	FALSE	FALSE	FALSE	NA	0	0	4.53116	0.134304	NA	-0.177429	-0.720946	0.0811108	0.346598	NA	FALSE	FALSE	FALSE	FALSE	NA	0.128707	0.38417	0.134408	0.250456	NA	0.221634	0.45202	0.0930645	0.328511	NA	2413.8	2413.8	2413.8	2413.8	NA	1600.6	1600.6	1600.6	1600.6	NA	1492	477.4	384.667	230	NA	881	241.4	270.833	178.667	NA
chr1:20396674:C:A	TRUE	TRUE	NA	3.84986	1.62672	5.6786	3.0308	NA	0.0719289	0.208415	0.106012	0.0788056	NA	3.9743	0.507765	5.22397	3.07511	NA	0.101835	0.442541	0.106158	0.129448	NA	3.9743	1.62672	5.6786	3.07511	NA	TRUE	TRUE	TRUE	TRUE	NA	302.228	8.83689	302.196	302.26	NA	0.145803	-1.13798	-0.449398	0.0759636	NA	FALSE	TRUE	TRUE	FALSE	NA	0.136168	0.305982	0.136283	0.169833	NA	0.194566	2.37947	1.81261	0.0444078	NA	465.6	410	387.8	465.6	NA	89.8	115.4	77	89.8	NA	6114.8	615.333	14468.8	3224.6	NA	1288.8	84.3333	2077.4	637.6
chr1:20397157:T:C	TRUE	TRUE	NA	2.10191	3.78285	1.03779	2.61853	NA	0.0865046	0.119442	0.194497	0.0902552	NA	1.65698	3.58733	0.823214	2.26506	NA	0.0647547	0.105496	0.0763473	0.0945312	NA	2.10191	3.78285	1.03779	2.61853	NA	TRUE	TRUE	TRUE	TRUE	NA	138.605	247.33	21.2963	179.256	NA	-0.453797	-0.241167	-0.195209	-0.374578	NA	TRUE	TRUE	FALSE	TRUE	NA	0.111327	0.073518	0.187378	0.123255	NA	2.90258	1.78038	0.189662	1.33461	NA	336.8	1093.2	242.6	336.8	NA	1544.6	2654.6	1363.4	1544.6	NA	1325.2	7514.5	353.6	1753.4	NA	4461	15845.2	1737	6229.8
chr1:20397240:G:A	TRUE	FALSE	NA	0.993807	1.14449	0.905413	0.465257	NA	0.056305	0.0906222	0.105389	0.0904469	NA	0.960941	1.06566	0.857925	0.469456	NA	0.0477208	0.0876544	0.0743127	0.0768889	NA	0.993807	1.14449	0.905413	0.469456	NA	FALSE	TRUE	FALSE	FALSE	NA	84.3695	30.4472	25.0214	3.90559	NA	-0.031814	-0.0888487	-0.0359862	0.0064492	NA	FALSE	FALSE	FALSE	FALSE	NA	0.0813463	0.0691023	0.129033	0.0925955	NA	0.0473512	0.265914	0.0324015	0.00485087	NA	1442.2	3267	1221.4	1442.2	NA	2531.6	3455	2195.8	2531.6	NA	2626.2	3566.17	1637.8	1680.8	NA	4491.8	3556	2838.2	2959.4
chr1:20397409:G:C	TRUE	TRUE	NA	1.20314	0.632914	2.26002	1.31466	NA	0.101351	0.191392	0.144915	0.106672	NA	2.46617	1.42278	3.87866	2.06369	NA	0.114087	0.157683	0.128559	0.0989281	NA	2.46617	1.42278	3.87866	2.06369	NA	TRUE	TRUE	TRUE	TRUE	NA	97.8083	13.3484	194.143	90.8188	NA	1.25036	0.756448	1.61648	0.750292	NA	TRUE	TRUE	TRUE	TRUE	NA	0.125715	0.223243	0.128311	0.123029	NA	20.4795	1.91945	33.2784	7.14219	NA	597.4	582.2	597.4	597.4	NA	433	390.2	433	433	NA	857	455.833	1299.4	1148.8	NA	1478	517.167	2848.6	1417.8
chr1:20397715:G:C	FALSE	FALSE	NA	0.306587	-0.21275	0.105037	0.430777	NA	0.0627803	0.20363	0.128833	0.106293	NA	0.54996	-0.0788077	0.224093	0.737802	NA	0.0993467	0.237741	0.133997	0.109998	NA	0.54996	-0.21275	0.224093	0.737802	NA	FALSE	FALSE	FALSE	FALSE	NA	2.42463	0	0	5.61894	NA	0.234288	0.14568	0.111449	0.313316	NA	FALSE	FALSE	FALSE	FALSE	NA	0.133473	0.254613	0.196266	0.147864	NA	0.461202	0.0788313	0.0780804	0.583752	NA	916.8	749.8	679.2	916.8	NA	512	461	501.8	512	NA	1035.4	321	527.2	1039.6	NA	679.8	215.667	424	718.2
chr1:20397801:T:C	FALSE	FALSE	NA	0.0638109	-0.354115	0.288839	0.278236	NA	0.0577887	0.177171	0.0790591	0.0760461	NA	0.0840405	-0.0186277	0.244227	0.307019	NA	0.0464109	0.113475	0.0852542	0.0661578	NA	0.0840405	-0.354115	0.288839	0.307019	NA	FALSE	FALSE	FALSE	FALSE	NA	0	0	0	0.375232	NA	0.021078	0.322226	-0.0467918	0.0292947	NA	FALSE	FALSE	FALSE	FALSE	NA	0.0943651	0.170533	0.105296	0.104864	NA	0.0242045	0.538525	0.0567965	0.0254013	NA	2008.2	1556	1512.6	2008.2	NA	2398.4	2032.2	1954.8	2398.4	NA	1915.8	602.5	1318.8	2069.6	NA	2318.6	980.167	1660	2516.8
chr1:20398043:A:G	TRUE	TRUE	NA	1.2973	1.15517	0.837205	0.446741	NA	0.0630711	0.15786	0.133657	0.113655	NA	0.740758	0.301285	0.122544	0.169534	NA	0.064867	0.15026	0.110823	0.0851386	NA	1.2973	1.15517	0.837205	0.446741	NA	TRUE	TRUE	FALSE	FALSE	NA	88.1981	7.20896	4.34103	0	NA	-0.567075	-0.680077	-0.704494	-0.276489	NA	TRUE	TRUE	FALSE	FALSE	NA	0.118486	0.169366	0.138391	0.143685	NA	4.17802	2.83903	4.87512	0.476685	NA	865	707	700.4	865	NA	1201.2	1266.4	1116.8	1201.2	NA	1938	773	916.2	989.2	NA	1832.6	771	878.2	1140.2
chr1:20398476:C:T	FALSE	FALSE	NA	-0.12386	-0.154165	-0.260772	0.0145517	NA	0.109084	0.203093	0.21836	0.137762	NA	-0.402595	0.526929	-0.344211	-0.113274	NA	0.116939	0.259405	0.254515	0.198074	NA	-0.402595	0.526929	-0.344211	-0.113274	NA	FALSE	FALSE	FALSE	FALSE	NA	0	0	0	0	NA	-0.260408	0.531793	-0.0777014	-0.145645	NA	FALSE	FALSE	FALSE	FALSE	NA	0.189256	0.258831	0.260285	0.198559	NA	0.295038	0.637816	0.0349101	0.0884356	NA	618.4	613	603.6	618.4	NA	422.6	347.4	317.2	422.6	NA	515	267	358	536.6	NA	293.8	235.5	185.4	339.4
chr1:204005856:A:C	FALSE	FALSE	NA	-0.0448496	-0.413933	-0.142532	-0.039049	NA	0.0786911	0.218573	0.109087	0.0926236	NA	0.056514	-0.484378	0.283106	-0.104367	NA	0.0938228	0.22757	0.1478	0.161345	NA	0.056514	-0.484378	0.283106	-0.104367	NA	FALSE	FALSE	FALSE	FALSE	NA	0	0	0	0	NA	0.106097	-0.14438	0.416463	-0.0813396	NA	FALSE	FALSE	FALSE	FALSE	NA	0.134701	0.242922	0.146406	0.158133	NA	0.120044	0.0829251	1.29806	0.053888	NA	1247	1174.6	1014.2	1247	NA	551.2	515	510.2	551.2	NA	1111.6	437.167	654.4	1026.8	NA	524.4	179.167	436.8	434
chr1:204015718:A:G	FALSE	FALSE	NA	-0.14454	-0.314043	-0.854729	0.0830689	NA	0.143988	0.253654	0.38379	0.133085	NA	-0.227274	-0.055149	-0.869842	0.0408708	NA	0.102557	0.139693	0.221974	0.108714	NA	-0.227274	-0.314043	-0.869842	0.0830689	NA	FALSE	FALSE	FALSE	FALSE	NA	0	0	0	0	NA	-0.0794736	0.302745	0.0788852	-0.0472917	NA	FALSE	FALSE	FALSE	FALSE	NA	0.131286	0.383537	0.311459	0.134658	NA	0.0868237	0.122864	0.0297976	0.0345387	NA	740.4	951.2	740.4	740.4	NA	1676.6	1917.2	1676.6	1676.6	NA	410.8	376.333	177	608.4	NA	894.2	902.333	429	1351.8
chr1:204019819:C:G	FALSE	FALSE	-0.33185	0.273288	-0.413447	-0.0597068	NA	0.151437	0.142631	0.160133	0.260021	NA	0.0146695	0.22162	-0.137938	-0.146749	NA	0.155031	0.203764	0.186543	0.231557	NA	-0.33185	0.273288	-0.413447	-0.146749	NA	FALSE	FALSE	FALSE	FALSE	NA	0	0	0	0	NA	0.341151	-0.00773916	0.25406	-0.0552979	NA	FALSE	FALSE	FALSE	FALSE	NA	0.19119	0.180334	0.224165	0.230726	NA	0.285872	0.00317673	0.17524	0.0203133	NA	601.2	601.2	601.2	601.2	NA	593	593	593	593	NA	771.2	1055.12	325	582.8	NA	973	1065	381	526.6	NA
chr1:20404055:G:A	FALSE	FALSE	NA	-0.297439	-0.301301	-0.562973	-0.339837	NA	0.0816039	0.210699	0.127308	0.0998767	NA	-0.512476	-0.298661	-0.455732	-0.448321	NA	0.0730228	0.165436	0.143844	0.103136	NA	-0.512476	-0.301301	-0.562973	-0.448321	NA	FALSE	FALSE	FALSE	FALSE	NA	6.56358	0	0	0	NA	-0.211953	-0.0163494	0.0971428	-0.108962	NA	FALSE	FALSE	FALSE	FALSE	NA	0.135345	0.180911	0.155658	0.143001	NA	0.372587	0.00863442	0.0888498	0.0940137	NA	1447.4	1324.8	1230.8	1447.4	NA	1266.2	1174.6	1048.2	1266.2	NA	1073.2	524.333	595.2	975.2	NA	816.4	470.667	540.2	788.6
chr1:204047520:G:A	TRUE	TRUE	NA	2.365	1.11725	2.37142	0.991925	NA	0.0990982	0.161301	0.127909	0.11389	NA	2.98857	1.53215	2.80903	1.35776	NA	0.0811227	0.150849	0.102196	0.0972719	NA	2.98857	1.53215	2.80903	1.35776	NA	TRUE	TRUE	TRUE	TRUE	NA	291.281	18.1209	160.504	38.4596	NA	0.633848	0.470868	0.448436	0.372849	NA	TRUE	TRUE	TRUE	FALSE	NA	0.109381	0.169392	0.156131	0.149947	NA	6.53799	1.21661	1.33507	0.857896	NA	634.2	633.4	634.2	634.2	NA	782.4	851.4	782.4	782.4	NA	2055.2	671.333	1528.2	1005.6	NA	3861.2	1210	2574.2	1560.2
chr1:20405165:G:A	FALSE	FALSE	NA	0.00108985	-0.406956	-0.151082	-0.265734	NA	0.0576391	0.17851	0.101643	0.106198	NA	0.040508	-0.431742	-0.0252242	-0.208975	NA	0.0622793	0.179494	0.113287	0.106486	NA	0.040508	-0.431742	-0.151082	-0.265734	NA	FALSE	FALSE	FALSE	FALSE	NA	0	0	0	0	NA	0.0380951	-0.00697869	0.089305	0.0570515	NA	FALSE	FALSE	FALSE	FALSE	NA	0.135295	0.16204	0.166356	0.168568	NA	0.0314513	0.00376327	0.0723407	0.0318613	NA	1382.6	1245.4	1291.2	1382.6	NA	1287.6	1330.2	1213.2	1287.6	NA	1263.8	466.167	830	972	NA	1209.6	488	853.2	937
chr1:204053090:C:T	FALSE	FALSE	NA	0.244783	0.337037	-0.310975	0.319292	NA	0.106275	0.133957	0.217631	0.121869	NA	0.162807	0.189585	-0.403461	0.169794	NA	0.138312	0.178057	0.342629	0.188712	NA	0.244783	0.337037	-0.403461	0.319292	NA	FALSE	FALSE	FALSE	FALSE	NA	0	0	0	0	NA	-0.0837576	-0.151069	-0.161077	-0.175704	NA	FALSE	FALSE	FALSE	FALSE	NA	0.160179	0.174891	0.293142	0.188692	NA	0.071683	0.140932	0.0774315	0.13202	NA	865.2	1041.4	865.2	865.2	NA	513.8	606.6	513.8	513.8	NA	640.2	644.5	331.6	869	NA	361	336	160.2	471.4
chr1:20407090:A:C	FALSE	FALSE	NA	-0.0502037	-0.271007	0.790892	0.572785	NA	0.111913	0.279022	0.135222	0.138578	NA	0.026252	-0.434745	0.716964	0.314246	NA	0.12183	0.433248	0.169369	0.207098	NA	-0.0502037	-0.434745	0.790892	0.572785	NA	FALSE	FALSE	FALSE	FALSE	NA	0	0	3.22118	0	NA	0.0828408	-0.0186559	-0.0842592	-0.289837	NA	FALSE	FALSE	FALSE	FALSE	NA	0.23814	0.336685	0.219387	0.255068	NA	0.040811	0.00501779	0.0473293	0.176784	NA	434.6	463.4	339.2	434.6	NA	286.6	253.4	215	286.6	NA	385.8	188.333	417.4	545.4	NA	267.4	93.8333	251.4	300.8
chr1:204071357:C:T	TRUE	TRUE	NA	1.43228	0.301818	1.23499	0.440499	NA	0.0641539	0.114512	0.0719839	0.0688379	NA	1.80304	0.00350432	1.046	0.558157	NA	0.0690144	0.122014	0.0981346	0.0728928	NA	1.80304	0.301818	1.23499	0.558157	NA	TRUE	FALSE	TRUE	FALSE	NA	144.644	0	60.1661	8.63712	NA	0.366724	-0.335686	-0.198746	0.115577	NA	TRUE	FALSE	FALSE	FALSE	NA	0.0609765	0.130424	0.0972045	0.0925767	NA	6.9447	1.02486	0.640365	0.207239	NA	2892.6	2936	2496.6	2892.6	NA	1721	1679.8	1471.4	1721	NA	7167.2	1780.33	4226.8	3339.2	NA	5511.8	820.833	2152.2	2153.8
chr1:20407620:C:T	TRUE	TRUE	NA	4.11439	5.47096	4.46144	3.05489	NA	0.167545	0.108162	0.119464	0.0837294	NA	4.38185	5.30213	4.41436	3.33078	NA	0.166166	0.136661	0.197563	0.100115	NA	4.38185	5.47096	4.46144	3.33078	NA	TRUE	TRUE	TRUE	TRUE	NA	147.439	301.935	299.436	285.638	NA	0.284459	-0.0662024	-0.0390665	0.296973	NA	TRUE	FALSE	FALSE	FALSE	NA	0.103785	0.124681	0.143612	0.143655	NA	1.16854	0.0711545	0.0313382	0.554211	NA	307	270	289.8	307	NA	164.8	175.2	195.4	164.8	NA	4882.8	5943	4630.4	2153.4	NA	3159.4	3480.33	3022.6	1406
chr1:204081892:C:T	TRUE	FALSE	NA	1.89962	0.660467	1.67885	1.93076	NA	0.101098	0.1346	0.129393	0.0761058	NA	1.95242	0.868789	1.49377	1.9437	NA	0.0845086	0.0964785	0.161172	0.0675248	NA	1.95242	0.868789	1.67885	1.9437	NA	TRUE	FALSE	TRUE	TRUE	NA	112.273	13.277	32.676	176.387	NA	0.0602175	0.203444	-0.205563	0.0156351	NA	FALSE	FALSE	FALSE	FALSE	NA	0.0982707	0.125461	0.180587	0.0876022	NA	0.0881528	0.401926	0.221775	0.0159918	NA	1011	1272.2	1011	1011	NA	1379.6	1656	1379.6	1379.6	NA	2354.4	1003.5	1492	3053.8	NA	3306	1483.17	1948.4	4204.6
chr1:204088012:G:A	FALSE	FALSE	NA	0.174903	-0.0581433	-0.098131	0.025448	NA	0.146869	0.263718	0.348909	0.21603	NA	-0.0498548	-0.149118	-0.346472	0.143485	NA	0.123595	0.157606	0.194901	0.119929	NA	0.174903	-0.149118	-0.346472	0.143485	NA	FALSE	FALSE	FALSE	FALSE	NA	0	0	0	0	NA	-0.235869	-0.0489876	-0.169759	0.15575	NA	FALSE	FALSE	FALSE	FALSE	NA	0.16681	0.224888	0.310325	0.210868	NA	0.321753	0.0238289	0.0769751	0.0933363	NA	494	556	494	494	NA	1355.4	1601.4	1355.4	1355.4	NA	346.2	269	232.6	398.8	NA	826.2	700.167	492.6	1178.4
chr1:204088312:A:G	FALSE	FALSE	-0.14749	0.513899	-0.138869	0.828729	NA	0.136281	0.138205	0.12149	0.122313	NA	-0.160862	0.805274	0.205681	0.870786	NA	0.164308	0.105035	0.139247	0.16583	NA	-0.160862	0.805274	0.205681	0.870786	NA	FALSE	FALSE	FALSE	FALSE	NA	0	9.27369	0	6.427	NA	-0.0331721	0.278736	0.328553	0.0180125	NA	FALSE	FALSE	FALSE	FALSE	NA	0.174258	0.175975	0.172163	0.145147	NA	0.00987219	0.264077	0.462377	0.00946363	NA	988.4	988.4	988.4	988.4	NA	935.8	935.8	935.8	935.8	NA	1456.2	2089.5	641.4	1670.6	NA	1371	2365.88	786.2	1622.6	NA
chr1:20409079:T:C	FALSE	FALSE	NA	-0.169934	-0.304051	-0.878683	-0.447498	NA	0.0715095	0.165454	0.135254	0.0994234	NA	-0.0308662	-0.22944	-0.966785	-0.524635	NA	0.0626582	0.223514	0.15118	0.125997	NA	-0.169934	-0.304051	-0.966785	-0.524635	NA	FALSE	FALSE	FALSE	FALSE	NA	0	0	5.00105	0.0855194	NA	0.161603	0.279813	-0.0500284	-0.0654031	NA	FALSE	FALSE	FALSE	FALSE	NA	0.132433	0.174172	0.199075	0.160722	NA	0.240054	0.394921	0.0289267	0.0394677	NA	1520.8	1543.8	1297	1520.8	NA	1039.4	917	864.4	1039.4	NA	1236.4	608.667	505.2	954.8	NA	923.8	386.333	317	610.6
chr1:20409374:A:C	TRUE	TRUE	NA	0.919288	1.17141	-0.0306608	0.202569	NA	0.0713678	0.110053	0.0882367	0.105754	NA	0.85498	0.790059	-0.346915	0.0963262	NA	0.0637036	0.135145	0.151351	0.111243	NA	0.919288	1.17141	-0.346915	0.202569	NA	FALSE	TRUE	FALSE	FALSE	NA	35.2586	20.3414	0	0	NA	-0.0502641	-0.438893	-0.331585	-0.0903599	NA	FALSE	TRUE	FALSE	FALSE	NA	0.10021	0.141403	0.166702	0.165662	NA	0.0645491	1.56552	0.606	0.0583126	NA	1627.6	1476.6	1413.2	1627.6	NA	972.2	815.8	841.6	972.2	NA	2821.4	1627.83	992.6	1578.4	NA	1609.4	682.833	476	884.8
chr1:204095920:G:T	TRUE	FALSE	NA	0.541421	-0.226325	1.23522	0.936431	NA	0.182856	0.279886	0.212616	0.134767	NA	-0.0943523	0.0660492	0.965431	1.0167	NA	0.325513	0.494054	0.41645	0.203323	NA	0.541421	-0.226325	1.23522	1.0167	NA	FALSE	FALSE	TRUE	TRUE	NA	0	0	3.10957	6.339	NA	-0.6325	-0.0493186	-0.303401	0.085894	NA	FALSE	FALSE	FALSE	FALSE	NA	0.305202	0.400272	0.397037	0.226927	NA	0.671143	0.0124327	0.121863	0.0382924	NA	367.6	447.4	367.6	367.6	NA	139.6	126.2	139.6	139.6	NA	329.6	189.833	383.2	556.8	NA	82	60.8333	129.4	217.4
chr1:20410795:A:G	FALSE	FALSE	NA	0.0693039	0.126936	-0.0338502	0.168274	NA	0.10349	0.232549	0.148824	0.131026	NA	0.330406	0.385089	0.283544	0.349876	NA	0.0765949	0.188435	0.138452	0.11285	NA	0.330406	0.385089	0.283544	0.349876	NA	FALSE	FALSE	FALSE	FALSE	NA	0	0	0	0	NA	0.264559	0.272403	0.280393	0.179038	NA	FALSE	FALSE	FALSE	FALSE	NA	0.199907	0.220985	0.246067	0.203348	NA	0.275961	0.247798	0.220087	0.117008	NA	622	587	518.2	622	NA	726.4	778.4	702.6	726.4	NA	597.4	317.667	365	596	NA	835	500.5	608.6	794.4
chr1:204117767:G:A	FALSE	FALSE	NA	0.742788	0.704583	0.624093	0.451345	NA	0.272874	0.350474	0.45934	0.327561	NA	0.178464	-0.428118	0.372332	-0.0717314	NA	0.275359	0.325191	0.440765	0.263348	NA	0.742788	0.704583	0.624093	0.451345	NA	FALSE	FALSE	FALSE	FALSE	NA	0	0	0	0	NA	-0.598395	-1.20821	-0.299695	-0.422011	NA	FALSE	FALSE	FALSE	FALSE	NA	0.389718	0.339853	0.508551	0.415954	NA	0.373123	2.14444	0.0850436	0.151212	NA	154.4	188.6	154.4	154.4	NA	223.6	277.4	223.6	223.6	NA	169	152.667	105.2	163.8	NA	161	102.833	120.8	174.2
chr1:204118360:T:C	FALSE	FALSE	NA	-0.403478	-0.296098	-0.283575	-0.232688	NA	0.148195	0.223652	0.231894	0.142926	NA	-0.4481	-0.478604	-0.803671	-0.067948	NA	0.182657	0.247967	0.329915	0.155966	NA	-0.4481	-0.478604	-0.803671	-0.232688	NA	FALSE	FALSE	FALSE	FALSE	NA	0	0	0	0	NA	-0.0467923	-0.0145075	-0.520009	0.16899	NA	FALSE	FALSE	FALSE	FALSE	NA	0.201386	0.256062	0.245047	0.193469	NA	0.0252595	0.00515686	0.695448	0.120005	NA	865.8	1031.4	865.8	865.8	NA	597.8	769.8	597.8	597.8	NA	400.4	412.667	338.8	567.4	NA	282.8	270.833	169.4	447.2
chr1:204127355:T:C	FALSE	FALSE	NA	0.416838	1.80556	0.607908	-0.035262	NA	0.480934	0.435643	0.722005	0.502608	NA	0.864859	1.13952	0.366529	-0.169643	NA	0.383707	0.352626	1.05094	0.502218	NA	0.864859	1.80556	0.607908	-0.169643	NA	FALSE	FALSE	FALSE	FALSE	NA	0	0	0	0	NA	0.653175	-0.50264	-0.603886	-0.0788092	NA	FALSE	FALSE	FALSE	FALSE	NA	0.626161	0.560172	1.06623	0.649774	NA	0.192805	0.149086	0.0806646	0.0105855	NA	74.4	50.8	74.4	74.4	NA	72.2	82.2	72.2	72.2	NA	60.2	87.8333	47.2	55.2	NA	83	89.3333	35.8	52.4
chr1:204130127:G:T	FALSE	FALSE	0.0641559	0.0596155	-0.290231	-0.0589098	NA	0.100828	0.130204	0.086778	0.131449	NA	-0.163128	-0.0042719	-0.325479	0.0870678	NA	0.111442	0.115426	0.120371	0.183723	NA	-0.163128	0.0596155	-0.325479	0.0870678	NA	FALSE	FALSE	FALSE	FALSE	NA	0	0	0	0	NA	-0.230989	0.0319492	-0.0460118	0.11277	NA	FALSE	FALSE	FALSE	FALSE	NA	0.100236	0.118457	0.111041	0.125193	NA	0.516734	0.0210009	0.0399239	0.107757	NA	2163	2163	2163	2163	NA	1802.2	1802.2	1802.2	1802.2	NA	3661.8	3248.38	1267.8	1953.2	NA	2602.4	2638.75	1027.8	1756.8	NA
chr1:204132816:G:T	FALSE	FALSE	NA	0.229383	0.193869	0.752681	-0.454867	NA	0.151488	0.528218	0.280172	0.27051	NA	0.470402	-1.33807	0.357028	0.168481	NA	0.206233	1.19714	0.340568	0.390879	NA	0.470402	-1.33807	0.752681	-0.454867	NA	FALSE	FALSE	FALSE	FALSE	NA	0	0	0	0	NA	0.242803	-1.35862	-0.314379	0.540118	NA	FALSE	FALSE	FALSE	FALSE	NA	0.310132	0.862941	0.439671	0.44129	NA	0.118881	0.380775	0.107478	0.200705	NA	196	152.6	130.4	196	NA	77.4	79.6	66.8	77.4	NA	208.8	82.8333	162	118.2	NA	97.8	14.8333	61	73.8
chr1:204134125:G:A	TRUE	FALSE	NA	2.60669	2.21085	2.54717	2.97863	NA	0.0699741	0.0924156	0.0782847	0.0865375	NA	2.6467	2.26763	2.38422	3.02923	NA	0.0685638	0.0958208	0.0773734	0.0745756	NA	2.6467	2.26763	2.54717	3.02923	NA	TRUE	TRUE	TRUE	TRUE	NA	302.228	120.363	226.414	302.261	NA	0.0355741	0.0295659	-0.163445	0.0494055	NA	FALSE	FALSE	FALSE	FALSE	NA	0.0630322	0.0866483	0.0997548	0.0728216	NA	0.0756376	0.0404631	0.416176	0.0789348	NA	2344.8	2232.4	1818.8	2344.8	NA	1361	1302.2	1232.6	1361	NA	13050.8	5035.17	7638.6	15681.4	NA	7766.6	3056.17	4560.8	9432
chr1:204134163:T:C	TRUE	FALSE	NA	1.5109	1.18781	1.19734	0.830394	NA	0.0857339	0.104424	0.122714	0.0796831	NA	1.3783	1.05253	1.24264	0.538542	NA	0.0752682	0.121628	0.142543	0.097736	NA	1.5109	1.18781	1.24264	0.830394	NA	TRUE	TRUE	TRUE	FALSE	NA	69.0833	23.8645	16.671	19.6087	NA	-0.124613	-0.120055	0.0453093	-0.289483	NA	FALSE	FALSE	FALSE	FALSE	NA	0.105173	0.147174	0.170061	0.114069	NA	0.237404	0.129136	0.031536	0.899543	NA	1409.8	1657.6	1409.8	1409.8	NA	1032.6	1268.2	1032.6	1032.6	NA	2504.4	1847.5	1474.8	1933	NA	1668	1294	1136.2	1180.6
chr1:204134234:G:A	FALSE	FALSE	NA	0.111916	0.235816	-0.226395	0.225474	NA	0.0718574	0.14081	0.118001	0.0841816	NA	0.260976	0.428916	-0.195752	0.302443	NA	0.0550083	0.141704	0.110247	0.0728059	NA	0.260976	0.428916	-0.226395	0.302443	NA	FALSE	FALSE	FALSE	FALSE	NA	0.595209	0	0	0	NA	0.154989	0.110126	0.038999	0.0815192	NA	FALSE	FALSE	FALSE	FALSE	NA	0.0963993	0.160486	0.146445	0.105039	NA	0.39166	0.100747	0.0306952	0.0964898	NA	1625.2	1387.6	1278.6	1625.2	NA	1477.6	1325.8	1110.6	1477.6	NA	1598.6	800.333	770.6	1610.6	NA	1622	868	699.8	1551.6
chr1:204134374:T:C	FALSE	FALSE	NA	-0.00767625	0.208932	-0.316025	0.157866	NA	0.0557582	0.119085	0.109196	0.0883907	NA	0.0584188	0.0958818	-0.0380919	0.0819428	NA	0.09719	0.239363	0.134969	0.112787	NA	0.0584188	0.208932	-0.316025	0.157866	NA	FALSE	FALSE	FALSE	FALSE	NA	0	0	0	0	NA	0.0548647	-0.00298954	0.278409	-0.0768801	NA	FALSE	FALSE	FALSE	FALSE	NA	0.128634	0.165969	0.133455	0.13494	NA	0.0526612	0.00159857	0.667246	0.0620322	NA	1524.6	1541.8	1455.8	1524.6	NA	845.2	758.6	640.8	845.2	NA	1384.8	866.833	845.4	1437.4	NA	808.6	400.167	451	761
chr1:204134522:G:A	FALSE	FALSE	NA	-0.229136	-0.685891	-0.441132	-0.00301159	NA	0.0981765	0.716532	0.237161	0.154986	NA	-0.386127	0.449799	-0.340478	-0.113371	NA	0.141768	0.342084	0.250557	0.267157	NA	-0.386127	-0.685891	-0.441132	-0.113371	NA	FALSE	FALSE	FALSE	FALSE	NA	0	0	0	0	NA	-0.160785	1.21717	0.152907	-0.187063	NA	FALSE	FALSE	FALSE	FALSE	NA	0.19474	0.441273	0.285556	0.279831	NA	0.128665	1.19521	0.0721283	0.0772336	NA	579.2	480.6	438.8	579.2	NA	274.4	166.2	210.4	274.4	NA	449.4	150.333	228.8	488	NA	191.2	109.167	117.4	218.8
chr1:204134822:G:A	FALSE	FALSE	NA	0.088109	0.0646834	0.251068	0.0109386	NA	0.0542469	0.111667	0.122532	0.0809696	NA	0.00251905	0.0376726	0.377043	-0.0478185	NA	0.064673	0.162383	0.0948484	0.0945176	NA	0.088109	0.0646834	0.377043	-0.0478185	NA	FALSE	FALSE	FALSE	FALSE	NA	0	0	0	0	NA	-0.0808488	-0.0649317	0.140902	-0.054431	NA	FALSE	FALSE	FALSE	FALSE	NA	0.109078	0.174808	0.135176	0.124043	NA	0.109607	0.0448709	0.189791	0.0433938	NA	1886.8	1848	1566.2	1886.8	NA	1427	1349.6	1145.2	1427	NA	1835.6	941.833	1363.4	1622.2	NA	1308.6	682.167	1075.8	1181.6
chr1:204140184:C:T	FALSE	FALSE	NA	0.0891297	0.103434	0.132515	0.193998	NA	0.171977	0.431961	0.256929	0.231286	NA	-0.000189371	-0.413862	0.0863968	-0.0959165	NA	0.117445	0.426186	0.279737	0.176367	NA	0.0891297	-0.413862	0.132515	0.193998	NA	FALSE	FALSE	FALSE	FALSE	NA	0	0	0	0	NA	-0.0553402	-0.168363	-0.120249	-0.251356	NA	FALSE	FALSE	FALSE	FALSE	NA	0.247844	0.38272	0.359124	0.293574	NA	0.0241967	0.0555037	0.0399644	0.112015	NA	176.2	152.6	150.4	176.2	NA	322	266.4	213.8	322	NA	169.8	81.3333	114.4	171.8	NA	295.2	98.6667	158.8	252.8
chr1:204140784:G:A	FALSE	FALSE	NA	-0.384609	-0.0667213	-0.221268	-0.44881	NA	0.0869177	0.150002	0.104025	0.120444	NA	-0.346018	-0.189158	-0.663284	-0.300085	NA	0.0769812	0.182971	0.125809	0.11497	NA	-0.384609	-0.189158	-0.663284	-0.44881	NA	FALSE	FALSE	FALSE	FALSE	NA	0.0730826	0	1.78607	0	NA	0.0449044	-0.162655	-0.447366	0.153016	NA	FALSE	FALSE	FALSE	FALSE	NA	0.130304	0.141141	0.117203	0.144383	NA	0.0403363	0.221358	2.53717	0.157832	NA	1474.8	1641	1284.8	1474.8	NA	1309.6	1429.4	1221.6	1309.6	NA	1030.6	759.167	784.2	932.4	NA	944.4	599.167	545.8	908
chr1:204140906:G:A	TRUE	FALSE	NA	1.67652	0.0737082	0.210555	0.120678	NA	0.125977	0.274664	0.303758	0.213723	NA	1.54224	-0.051262	0.515684	0.0845915	NA	0.180157	0.433895	0.433659	0.290753	NA	1.67652	0.0737082	0.515684	0.120678	NA	TRUE	FALSE	FALSE	FALSE	NA	34.5891	0	0	0	NA	-0.156826	-0.302889	0.176387	-0.0751718	NA	FALSE	FALSE	FALSE	FALSE	NA	0.180411	0.37217	0.401625	0.330373	NA	0.146048	0.12872	0.0574699	0.0210293	NA	325.4	292.8	325.4	325.4	NA	211.2	193	211.2	211.2	NA	632.2	148.667	174.8	270	NA	367.6	90.8333	147.6	189.8
chr1:204141832:C:T	FALSE	FALSE	NA	0.767051	0.486214	0.790816	0.503807	NA	0.0507035	0.130068	0.0920654	0.0903715	NA	0.677167	0.595679	0.648457	0.54742	NA	0.0464123	0.143292	0.0726104	0.0730165	NA	0.767051	0.595679	0.790816	0.54742	NA	FALSE	FALSE	FALSE	FALSE	NA	45.8922	0	13.2889	8.10165	NA	-0.0957556	0.115299	-0.136441	0.0407478	NA	FALSE	FALSE	FALSE	FALSE	NA	0.0922803	0.126748	0.104023	0.118257	NA	0.184432	0.152121	0.278616	0.0325559	NA	1197.2	1188	1249.6	1197.2	NA	1955	1736.2	1825.2	1955	NA	1857.8	818.333	1544.8	1441.8	NA	2853	1295.83	2050.4	2414.6
chr1:204147186:T:C	FALSE	FALSE	0.11413	0.423637	0.309122	0.338476	NA	0.114996	0.134503	0.123253	0.134896	NA	-0.0346385	0.400374	0.329225	0.201221	NA	0.125543	0.14931	0.140641	0.116526	NA	0.11413	0.423637	0.329225	0.338476	NA	FALSE	FALSE	FALSE	FALSE	NA	0	0	0	0	NA	-0.155296	-0.193417	0.00645906	-0.134421	NA	FALSE	FALSE	FALSE	FALSE	NA	0.130615	0.162106	0.142199	0.132014	NA	0.125824	0.156057	0.00417782	0.128092	NA	890.4	890.4	890.4	890.4	NA	955.6	955.6	955.6	955.6	NA	1554.2	1801.25	786.2	1071.6	NA	1509	1830.12	870.6	1039.6	NA
chr1:204148168:T:C	TRUE	FALSE	-0.207555	-0.797024	-0.444532	-1.13994	NA	0.114778	0.164302	0.139205	0.246401	NA	-0.527179	-1.0415	-0.57189	-1.41517	NA	0.163393	0.161344	0.146077	0.197587	NA	-0.527179	-1.0415	-0.57189	-1.41517	NA	FALSE	TRUE	FALSE	TRUE	NA	0	5.48648	0	7.62085	NA	-0.344171	-0.0916527	-0.131871	-0.235177	NA	FALSE	FALSE	FALSE	FALSE	NA	0.161365	0.184224	0.169038	0.170495	NA	0.427796	0.0426316	0.0965433	0.208465	NA	1052.6	1052.6	1052.6	1052.6	NA	1329	1329	1329	1329	NA	1483.6	889.75	551.8	447.8	NA	1503.8	936.25	647.6	461.8	NA
chr1:204157973:C:T	TRUE	TRUE	0.519186	1.13015	2.13199	1.42732	NA	0.140213	0.130179	0.102003	0.117738	NA	0.195138	0.223242	1.51941	0.402117	NA	0.145157	0.161242	0.117223	0.1358	NA	0.519186	1.13015	2.13199	1.42732	NA	FALSE	TRUE	TRUE	TRUE	NA	0	12.9286	91.8027	28.6178	NA	-0.324875	-0.915356	-0.618722	-1.02647	NA	FALSE	TRUE	TRUE	TRUE	NA	0.179183	0.197304	0.119153	0.140803	NA	0.296622	3.61752	4.98769	10.4082	NA	577.4	577.4	577.4	577.4	NA	647.2	647.2	647.2	647.2	NA	1337	1862	1824	1453.6	NA	1193.8	1084.75	1337.2	794.4	NA
chr1:204158132:C:A	FALSE	FALSE	0.50254	-0.3012	0.0438317	-0.219356	NA	0.13307	0.20676	0.168584	0.186079	NA	0.185695	-0.133017	0.143184	-0.148535	NA	0.110419	0.132223	0.13677	0.242061	NA	0.50254	-0.3012	0.143184	-0.219356	NA	FALSE	FALSE	FALSE	FALSE	NA	0	0	0	0	NA	-0.309015	0.121196	0.107182	-0.0082772	NA	FALSE	FALSE	FALSE	FALSE	NA	0.146029	0.234308	0.205507	0.222388	NA	0.420927	0.0455702	0.0537523	0.00271228	NA	593.2	593.2	593.2	593.2	NA	1075.4	1075.4	1075.4	1075.4	NA	1352.6	710.625	435.4	481.8	NA	1960.2	1390.38	853	853.8	NA
chr1:204159922:T:C	FALSE	FALSE	NA	-0.879593	-0.854951	-1.2364	-0.694984	NA	0.172664	0.44702	0.438513	0.236777	NA	-0.563552	-1.36565	-0.891906	-0.831413	NA	0.149417	0.382468	0.23578	0.265753	NA	-0.879593	-1.36565	-1.2364	-0.831413	NA	FALSE	FALSE	FALSE	FALSE	NA	1.37159	0	0	0	NA	0.326432	-0.346088	0.442493	-0.175832	NA	FALSE	FALSE	FALSE	FALSE	NA	0.280886	0.384058	0.385155	0.332215	NA	0.221378	0.150053	0.223024	0.0558778	NA	279.4	265.6	204.6	279.4	NA	373.6	405.6	386.4	373.6	NA	140	70.5	62.4	149.4	NA	232.4	77.1667	149	182.4
chr1:204160450:A:C	TRUE	FALSE	NA	0.717475	2.31019	0.118795	0.885637	NA	0.0674394	0.118902	0.131314	0.105453	NA	0.76052	2.16718	-0.107185	0.855372	NA	0.0737997	0.138402	0.188233	0.107612	NA	0.76052	2.31019	0.118795	0.885637	NA	FALSE	TRUE	FALSE	FALSE	NA	20.6222	77.9712	0	11.2602	NA	0.0542589	-0.104781	-0.240093	-0.0130211	NA	FALSE	FALSE	FALSE	FALSE	NA	0.149418	0.106203	0.195595	0.170671	NA	0.0428801	0.172176	0.24899	0.005437	NA	774	801.6	686.8	774	NA	495.6	642.2	461.8	495.6	NA	1164.8	1954.67	536.4	1204.6	NA	768.6	1434	306	758.8
chr1:204160938:G:A	FALSE	FALSE	0.560826	0.427164	-0.590984	0.524432	NA	0.146181	0.144561	0.203046	0.126702	NA	0.688125	0.609518	-0.422798	0.552467	NA	0.146516	0.150961	0.18521	0.136895	NA	0.688125	0.609518	-0.590984	0.552467	NA	FALSE	FALSE	FALSE	FALSE	NA	1.09791	0	0	0	NA	0.11929	0.0822019	0.175733	0.0155232	NA	FALSE	FALSE	FALSE	FALSE	NA	0.157692	0.203043	0.233005	0.159772	NA	0.0581516	0.0332677	0.0921536	0.00688097	NA	711.8	711.8	711.8	711.8	NA	591.6	591.6	591.6	591.6	NA	1666.2	1418.5	332	959	NA	1543.4	1313.62	320.4	801.2	NA
chr1:204161026:A:G	FALSE	FALSE	0.0437486	-0.0940003	-0.919563	-0.424592	NA	0.192961	0.25942	0.246374	0.206285	NA	0.0394357	0.150772	-1.14578	-0.140846	NA	0.16688	0.170251	0.237637	0.179332	NA	0.0437486	0.150772	-1.14578	-0.424592	NA	FALSE	FALSE	FALSE	FALSE	NA	0	0	1.36676	0	NA	0.015773	0.575239	-0.212647	0.290571	NA	FALSE	FALSE	FALSE	FALSE	NA	0.208362	0.18025	0.251949	0.220385	NA	0.00235375	1.40005	0.10815	0.192389	NA	551.6	551.6	551.6	551.6	NA	601.8	601.8	601.8	601.8	NA	905	776.375	206.2	385	NA	982.8	979.125	197.8	497.2	NA
chr1:204161069:A:G	FALSE	FALSE	0.033649	-0.20405	-0.012645	-0.155623	NA	0.136516	0.216986	0.162684	0.209368	NA	-0.16864	-0.131425	-0.181847	-0.560711	NA	0.157284	0.175079	0.127875	0.197002	NA	-0.16864	-0.20405	-0.181847	-0.560711	NA	FALSE	FALSE	FALSE	FALSE	NA	0	0	0	0	NA	-0.217653	0.0935543	-0.151243	-0.377564	NA	FALSE	FALSE	FALSE	FALSE	NA	0.175708	0.181382	0.190183	0.276212	NA	0.136751	0.0454069	0.0994878	0.205212	NA	780.2	780.2	780.2	780.2	NA	888	888	888	888	NA	1312.2	1037	558.8	640.4	NA	1264.2	1173	562.4	572.8	NA
chr1:204161490:T:C	FALSE	FALSE	0.00718042	0.306658	-0.631043	-0.229256	NA	0.298881	0.284466	0.332449	0.323919	NA	-0.0778573	0.523554	0.101375	0.17575	NA	0.266305	0.252318	0.26627	0.267999	NA	-0.0778573	0.523554	-0.631043	-0.229256	NA	FALSE	FALSE	FALSE	FALSE	NA	0	0	0	0	NA	-0.0496695	0.217079	0.719919	0.40075	NA	FALSE	FALSE	FALSE	FALSE	NA	0.405609	0.29448	0.414111	0.328107	NA	0.00556577	0.0746826	0.379268	0.171137	NA	209.2	209.2	209.2	209.2	NA	243.8	243.8	243.8	243.8	NA	345.6	388.625	96.2	179.6	NA	378	494.75	189	264.2	NA
chr1:204161513:G:C	FALSE	FALSE	-0.0812984	0.148257	0.110483	0.199411	NA	0.181094	0.25143	0.180012	0.237554	NA	0.685198	0.271691	0.494013	0.749371	NA	0.236928	0.220755	0.176207	0.22183	NA	0.685198	0.271691	0.494013	0.749371	NA	FALSE	FALSE	FALSE	FALSE	NA	0	0	0	0	NA	0.719062	0.0424501	0.406568	0.568427	NA	FALSE	FALSE	FALSE	FALSE	NA	0.287467	0.196754	0.216572	0.28846	NA	0.628377	0.0169484	0.445516	0.42253	NA	458.4	458.4	458.4	458.4	NA	292.6	292.6	292.6	292.6	NA	689.2	751	355.6	490.4	NA	786.4	527	299.4	443.2	NA
chr1:204161520:G:GT	FALSE	FALSE	-0.291476	0.206726	0.355748	0.411412	NA	0.238658	0.23763	0.188773	0.263027	NA	0.257566	-0.0560248	0.0306155	0.0871503	NA	0.234446	0.341184	0.254359	0.296782	NA	-0.291476	0.206726	0.355748	0.411412	NA	FALSE	FALSE	FALSE	FALSE	NA	0	0	0	0	NA	0.541787	-0.41846	-0.340795	-0.303464	NA	FALSE	FALSE	FALSE	FALSE	NA	0.290382	0.31749	0.24595	0.306189	NA	0.314667	0.185217	0.245557	0.123965	NA	262.4	262.4	262.4	262.4	NA	174.2	174.2	174.2	174.2	NA	348	444.75	244.2	325.2	NA	335.4	253	129	180.2	NA
chr1:204161534:C:T	FALSE	FALSE	0.662577	1.2206	0.807737	0.600432	NA	0.238564	0.246969	0.196694	0.371598	NA	0.867879	1.60968	0.577693	1.14125	NA	0.272298	0.359958	0.309743	0.356522	NA	0.867879	1.60968	0.807737	1.14125	NA	FALSE	FALSE	FALSE	FALSE	NA	0	1.63277	0	0	NA	0.218072	-0.143018	-0.249097	0.620608	NA	FALSE	FALSE	FALSE	FALSE	NA	0.303206	0.330165	0.322619	0.496152	NA	0.0550568	0.0357682	0.0955728	0.177463	NA	238.4	238.4	238.4	238.4	NA	89.2	89.2	89.2	89.2	NA	600.6	797.75	293.2	363	NA	267.2	382.5	95.6	179	NA
chr1:204161591:T:C	FALSE	FALSE	0.775377	0.951007	0.844606	0.479266	NA	0.200676	0.191916	0.204996	0.274036	NA	0.595615	0.935554	0.480798	0.0166175	NA	0.182126	0.238703	0.225381	0.269987	NA	0.775377	0.951007	0.844606	0.479266	NA	FALSE	FALSE	FALSE	FALSE	NA	0	1.66181	0	0	NA	-0.133352	0.0852471	-0.339187	-0.404776	NA	FALSE	FALSE	FALSE	FALSE	NA	0.287112	0.327005	0.290589	0.331112	NA	0.0299613	0.0200114	0.182788	0.171165	NA	262.4	262.4	262.4	262.4	NA	227.2	227.2	227.2	227.2	NA	733	720.25	345	365.8	NA	558.4	636.875	228.8	221.2	NA
chr1:204162212:T:C	FALSE	FALSE	0.270592	0.584095	0.309111	0.327315	NA	0.173765	0.249481	0.192234	0.279128	NA	0.0593111	0.581721	0.494393	0.373384	NA	0.189717	0.241719	0.164412	0.202689	NA	0.270592	0.584095	0.494393	0.373384	NA	FALSE	FALSE	FALSE	FALSE	NA	0	0	0	0	NA	-0.210982	-0.276212	0.205274	0.128339	NA	FALSE	FALSE	FALSE	FALSE	NA	0.235867	0.35697	0.231034	0.336889	NA	0.0746616	0.0806399	0.11571	0.0359722	NA	343.8	343.8	343.8	343.8	NA	318.2	318.2	318.2	318.2	NA	672.4	763.875	302.2	389	NA	529.4	678.75	317.4	379.2	NA
chr1:204162230:T:C	TRUE	TRUE	0.526875	0.570883	1.36883	0.622027	NA	0.155248	0.14535	0.128837	0.149639	NA	0.628319	0.764262	1.68573	1.09182	NA	0.172199	0.110705	0.0943416	0.134276	NA	0.628319	0.764262	1.68573	1.09182	NA	FALSE	FALSE	TRUE	TRUE	NA	0	6.81544	66.2025	10.8918	NA	0.0865975	0.233753	0.333275	0.473949	NA	FALSE	FALSE	TRUE	TRUE	NA	0.124169	0.137059	0.107067	0.121	NA	0.0520303	0.313827	1.44022	2.41544	NA	772	772	772	772	NA	1350	1350	1350	1350	NA	1775.6	1617.62	1436.2	1102.6	NA	3304.4	3343.38	3124	2636.4	NA
chr1:204166920:C:G	FALSE	FALSE	NA	-0.0605681	0.175087	-0.0711554	-0.233215	NA	0.0505004	0.110323	0.0938327	0.0846934	NA	-0.0772358	0.0623724	-0.324858	-0.118362	NA	0.0485631	0.144429	0.0960679	0.0665953	NA	-0.0772358	0.175087	-0.324858	-0.233215	NA	FALSE	FALSE	FALSE	FALSE	NA	0	0	0	0	NA	-0.0175017	-0.200767	-0.262088	0.118364	NA	FALSE	FALSE	FALSE	FALSE	NA	0.0854636	0.122205	0.136543	0.0977131	NA	0.0220127	0.411879	0.564767	0.19715	NA	2468.4	2301.4	2003.6	2468.4	NA	3385.4	3393	3225.4	3385.4	NA	2156.4	1266.5	1378.6	1792	NA	2934.6	1718.33	1827	2654.4
chr1:204167263:G:A	FALSE	FALSE	NA	0.306333	0.964549	0.347101	-0.0272579	NA	0.146995	0.349778	0.352869	0.287926	NA	-0.00812024	-0.169264	0.0235075	-0.0339488	NA	0.178025	0.470535	0.449353	0.254687	NA	0.306333	0.964549	0.347101	-0.0339488	NA	FALSE	FALSE	FALSE	FALSE	NA	0	0	0	0	NA	-0.333905	-1.01188	-0.178795	0.0226986	NA	FALSE	FALSE	FALSE	FALSE	NA	0.33246	0.47199	0.838235	0.40494	NA	0.174596	0.695225	0.0238016	0.00391398	NA	154	124.2	145	154	NA	186.8	162.4	129.6	186.8	NA	172.8	117.667	123	125.2	NA	166.6	69.5	96.6	154.4
chr1:204167467:T:C	TRUE	TRUE	1.68737	1.64058	3.42733	3.21216	NA	0.0980204	0.100596	0.127553	0.105048	NA	1.71483	1.76875	3.23479	3.43461	NA	0.0974449	0.0809804	0.230393	0.118356	NA	1.71483	1.76875	3.42733	3.43461	NA	TRUE	TRUE	TRUE	TRUE	NA	64.1105	100.548	153.824	200.137	NA	0.0242926	0.139166	-0.204766	0.215304	NA	FALSE	FALSE	TRUE	FALSE	NA	0.0715368	0.106255	0.0575607	0.0961769	NA	0.0276928	0.272461	2.36661	0.698216	NA	958.2	958.2	958.2	958.2	NA	790.4	790.4	790.4	790.4	NA	2883	963.6	3725.8	7261.6	NA	2394	868.4	2660.4	6832.6	NA
chr1:204167672:T:C	TRUE	TRUE	NA	1.0422	0.557716	0.735231	0.459562	NA	0.0591531	0.167064	0.109529	0.0959028	NA	1.25413	1.13429	1.24695	0.726697	NA	0.0497081	0.120344	0.10247	0.0806941	NA	1.25413	1.13429	1.24695	0.726697	NA	TRUE	TRUE	TRUE	FALSE	NA	134.641	14.9789	28.2576	13.5843	NA	0.208735	0.555221	0.51622	0.264538	NA	FALSE	TRUE	TRUE	FALSE	NA	0.0979679	0.146481	0.145748	0.123351	NA	0.682155	2.48606	2.13683	0.599096	NA	858	830	709.4	858	NA	951.8	904.8	809.2	951.8	NA	1610.2	601.333	840.6	996.6	NA	2073.8	977.667	1361.6	1339.6
chr1:204167942:A:G	TRUE	FALSE	0.444887	0.494938	0.193277	1.03138	NA	0.0846281	0.0893263	0.0681404	0.116044	NA	0.529045	0.80121	0.228392	0.925506	NA	0.0974506	0.0780559	0.0609044	0.0992733	NA	0.529045	0.80121	0.228392	1.03138	NA	FALSE	FALSE	FALSE	TRUE	NA	2.76427	19.5103	0	15.4638	NA	0.0808482	0.309274	0.0359669	-0.0987762	NA	FALSE	FALSE	FALSE	FALSE	NA	0.0492037	0.0638462	0.0570977	0.0842848	NA	0.313854	4.38372	0.102681	0.202165	NA	2844	2844	2844	2844	NA	3427.6	3427.6	3427.6	3427.6	NA	3658.4	1281.2	1174.6	4669.2	NA	4674.4	1918	1450	5275.8	NA
chr1:20418207:G:T	FALSE	FALSE	0.0855779	0.0431185	0.195618	0.283296	NA	0.171774	0.213388	0.150028	0.216874	NA	0.227294	0.0995765	0.0260416	0.19822	NA	0.175545	0.22754	0.162142	0.29133	NA	0.227294	0.0995765	0.195618	0.283296	NA	FALSE	FALSE	FALSE	FALSE	NA	0	0	0	0	NA	0.140842	0.05133	-0.164549	-0.155734	NA	FALSE	FALSE	FALSE	FALSE	NA	0.242627	0.274655	0.214871	0.311458	NA	0.0396129	0.0144875	0.0944885	0.0487355	NA	459.2	459.2	459.2	459.2	NA	430.4	430.4	430.4	430.4	NA	773	649.625	375.2	518.6	NA	832.6	677.5	314.4	485.6	NA
chr1:204190508:C:T	TRUE	TRUE	NA	1.11432	2.40462	3.19787	1.92022	NA	0.0579603	0.102043	0.072908	0.101255	NA	1.46733	2.80596	3.01506	2.00562	NA	0.0511202	0.113246	0.065815	0.0920151	NA	1.46733	2.80596	3.19787	2.00562	NA	TRUE	TRUE	TRUE	TRUE	NA	175.379	129.416	302.196	99.5179	NA	0.358427	0.39131	-0.174208	0.094848	NA	TRUE	TRUE	FALSE	FALSE	NA	0.116222	0.132161	0.10136	0.122967	NA	1.52638	1.40484	0.455904	0.0955718	NA	995.8	1008.8	766.6	995.8	NA	983.4	997.4	829.8	983.4	NA	1971.4	2617.83	5036.4	3172	NA	2488.6	3438.67	4815.6	3326.8
chr1:204190576:C:T	TRUE	FALSE	NA	0.288717	1.94832	0.824897	1.18489	NA	0.0827573	0.111393	0.113882	0.191612	NA	0.124435	1.96853	0.836345	0.937935	NA	0.0680445	0.147685	0.102947	0.0887782	NA	0.288717	1.96853	0.836345	1.18489	NA	FALSE	TRUE	FALSE	TRUE	NA	0	62.3821	10.2617	20.279	NA	-0.176921	-0.0858536	0.0202865	-0.246991	NA	FALSE	FALSE	FALSE	FALSE	NA	0.152527	0.177903	0.16	0.16195	NA	0.220657	0.0629118	0.0135447	0.298414	NA	846	837.6	709	846	NA	948.6	849.4	679.6	948.6	NA	942.8	1582.5	917.4	1632.6	NA	949.6	1645	865.6	1539
chr1:204193791:T:A	FALSE	FALSE	NA	0.167318	0.148823	-0.389955	-0.0371058	NA	0.11109	0.230006	0.21447	0.176473	NA	0.468383	0.675426	-0.251259	0.229554	NA	0.113113	0.194822	0.199452	0.142742	NA	0.468383	0.675426	-0.389955	0.229554	NA	FALSE	FALSE	FALSE	FALSE	NA	0	0	0	0	NA	0.293514	0.659507	0.172564	0.282664	NA	FALSE	FALSE	FALSE	FALSE	NA	0.229324	0.251752	0.256857	0.267724	NA	0.260244	1.06656	0.098515	0.156877	NA	419.8	423.2	368.4	419.8	NA	394.4	361	301.2	394.4	NA	428.8	224.333	208.8	351	NA	497.4	285.333	181.6	390.6
chr1:204194585:A:G	TRUE	FALSE	NA	0.394361	0.420719	-0.0778307	0.31703	NA	0.101751	0.441402	0.281593	0.18075	NA	0.656496	1.05716	0.692984	0.348974	NA	0.103796	0.172525	0.144954	0.118995	NA	0.656496	1.05716	0.692984	0.348974	NA	FALSE	TRUE	FALSE	FALSE	NA	4.51189	3.66019	0.673587	0	NA	0.210351	0.507708	0.753718	0.0111517	NA	FALSE	FALSE	FALSE	FALSE	NA	0.19506	0.258484	0.312747	0.228112	NA	0.196844	0.581445	0.901837	0.00339729	NA	303.8	233.8	206	303.8	NA	481.6	411.2	358	481.6	NA	367.4	158.5	137.8	326.6	NA	691.8	416.667	417.8	522.6
chr1:204194727:G:A	FALSE	FALSE	NA	-0.939944	NA	NA	-0.500633	NA	0.714584	NA	NA	1.96268	NA	-1.12845	NA	NA	-1.72369	NA	0.73647	NA	NA	1.43686	NA	-1.12845	NA	NA	-1.72369	NA	FALSE	NA	NA	FALSE	NA	0	NA	NA	0	NA	0.3778	NA	NA	-0.809939	NA	FALSE	NA	NA	FALSE	NA	1.2204	NA	NA	1.55936	NA	0.0350043	NA	NA	0.0545807	NA	31.8	NA	NA	31.8	NA	34.8	NA	NA	34.8	NA	14.8	NA	NA	17.8	NA	15.4	NA	NA	8.6
chr1:204196020:C:T	FALSE	FALSE	NA	0.0256151	0.844983	0.168281	0.368254	NA	0.0685994	0.135283	0.121927	0.106009	NA	-0.313084	-0.161581	-0.515238	0.217461	NA	0.08051	0.172852	0.141275	0.103821	NA	-0.313084	0.844983	-0.515238	0.368254	NA	FALSE	FALSE	FALSE	FALSE	NA	0	3.98649	0	0	NA	-0.341947	-1.00908	-0.686378	-0.14885	NA	FALSE	FALSE	FALSE	FALSE	NA	0.148013	0.191913	0.185464	0.164761	NA	0.806972	5.22367	2.3645	0.121538	NA	1042.4	756.2	861.4	1042.4	NA	1188	872.2	1140.8	1188	NA	969.6	663.833	701.4	1152.4	NA	876.2	381	574.2	1169.4
chr1:204201090:C:T	TRUE	FALSE	NA	0.467768	0.328482	1.1145	0.0680849	NA	0.0575831	0.173988	0.0802275	0.109307	NA	0.413733	-0.024146	1.03597	0.159678	NA	0.0733666	0.183199	0.0785794	0.0893809	NA	0.467768	0.328482	1.1145	0.159678	NA	FALSE	FALSE	TRUE	FALSE	NA	10.2593	0	38.0641	0	NA	-0.052836	-0.342493	-0.0866561	0.108037	NA	FALSE	FALSE	FALSE	FALSE	NA	0.0955322	0.196228	0.135977	0.142244	NA	0.073605	0.462504	0.0913398	0.093437	NA	1405.8	1044.4	1214	1405.8	NA	1297.2	902.2	965.4	1297.2	NA	1774.4	652.833	1872	1242.8	NA	1579.2	444.167	1411.4	1232
chr1:204204795:ATGGGGACATGTAGGAGGACCCTGATGAAGC:A	FALSE	FALSE	NA	-0.0250308	0.109005	0.0487833	0.118302	NA	0.0561489	0.135504	0.0994457	0.0834541	NA	0.0512096	0.0990722	0.156788	0.0191261	NA	0.0478387	0.158426	0.0824952	0.0697391	NA	0.0512096	0.109005	0.156788	0.118302	NA	FALSE	FALSE	FALSE	FALSE	NA	0	0	0	0	NA	0.0740212	-0.135483	0.110799	-0.0997098	NA	FALSE	FALSE	FALSE	FALSE	NA	0.0923883	0.139545	0.110757	0.10993	NA	0.12329	0.167844	0.177873	0.122395	NA	1742	1584	1413	1742	NA	2154.8	1905.6	1775.6	2154.8	NA	1566	824	1056.2	1597.2	NA	2035.4	984.167	1412	1854.2
chr1:204205529:C:G	FALSE	FALSE	NA	0.233473	0.219894	0.629991	0.144481	NA	0.0565168	0.186187	0.0912334	0.0944474	NA	0.421086	0.175208	0.688776	0.318512	NA	0.0554609	0.139898	0.0723237	0.0776598	NA	0.421086	0.219894	0.688776	0.318512	NA	FALSE	FALSE	FALSE	FALSE	NA	8.41917	0	15.6921	0	NA	0.186442	0.122399	0.0519246	0.175807	NA	FALSE	FALSE	FALSE	FALSE	NA	0.118172	0.187816	0.107712	0.129523	NA	0.377878	0.0937853	0.0630068	0.239956	NA	1296.2	1083.2	1043.6	1296.2	NA	2258.2	2256.6	1982.2	2258.2	NA	1395.4	603.5	1138.6	1220.4	NA	2761.8	1245.5	2282.4	2384
chr1:204206209:T:C	FALSE	FALSE	NA	0.542262	0.951642	-0.391127	0.0990911	NA	0.0517738	0.103641	0.0888658	0.0889865	NA	0.468769	0.951216	-0.49929	0.0298515	NA	0.0458123	0.107954	0.0814847	0.0688107	NA	0.542262	0.951642	-0.49929	0.0990911	NA	FALSE	FALSE	FALSE	FALSE	NA	19.8585	13.9845	3.96488	0	NA	-0.0766998	-0.0369589	-0.1106	-0.0675825	NA	FALSE	FALSE	FALSE	FALSE	NA	0.0803293	0.101607	0.108059	0.0907128	NA	0.161154	0.0437825	0.184126	0.0906871	NA	2030.2	1990	1742.8	2030.2	NA	2969.4	3066.6	2406	2969.4	NA	2695.8	1876.83	952.4	1839.4	NA	3751.8	2896.67	1226.8	2577
chr1:204206270:G:C	FALSE	FALSE	NA	-0.450719	0.343108	-0.728195	-0.264712	NA	0.0553916	0.131996	0.107343	0.0871102	NA	-0.309449	0.394941	-0.566981	0.052394	NA	0.0844925	0.15567	0.150475	0.0972838	NA	-0.450719	0.394941	-0.728195	-0.264712	NA	FALSE	FALSE	FALSE	FALSE	NA	10.308	0	5.84755	0	NA	0.137113	-0.0854772	0.150544	0.320014	NA	FALSE	FALSE	FALSE	FALSE	NA	0.129609	0.168632	0.125633	0.136825	NA	0.190493	0.0669997	0.239246	0.723111	NA	2055	1725.6	1740.2	2055	NA	996.4	941	889.4	996.4	NA	1371.4	1067.83	754.4	1445	NA	734.2	602.667	425.2	879.6
chr1:204206280:G:T	FALSE	FALSE	NA	-0.380889	-0.25258	-0.787969	0.00270719	NA	0.0614658	0.13092	0.115247	0.0725433	NA	-0.698334	-0.563933	-0.830249	-0.257805	NA	0.0817281	0.311041	0.171633	0.114237	NA	-0.698334	-0.563933	-0.830249	-0.257805	NA	FALSE	FALSE	FALSE	FALSE	NA	11.8053	0	6.00871	0	NA	-0.309591	-0.245538	-0.043253	-0.258238	NA	FALSE	FALSE	FALSE	FALSE	NA	0.104505	0.378389	0.136971	0.125086	NA	1.39209	0.0933322	0.0373417	0.552771	NA	2547.4	2613.2	2236.4	2547.4	NA	977.2	921.8	780.8	977.2	NA	1784.2	1079.17	947.6	2159	NA	548.6	313.5	319.8	693.2
chr1:204206652:G:T	TRUE	FALSE	NA	-1.101	-1.03114	-1.31425	-0.892283	NA	0.130365	0.344257	0.294374	0.150306	NA	-0.76616	-0.926217	-1.0235	-0.488158	NA	0.158567	0.358188	0.255968	0.201735	NA	-1.101	-1.03114	-1.31425	-0.892283	NA	TRUE	FALSE	FALSE	FALSE	NA	11.4348	0	0.0114401	3.45156	NA	0.324627	0.0723888	0.355878	0.381007	NA	FALSE	FALSE	FALSE	FALSE	NA	0.202844	0.300502	0.361592	0.212773	NA	0.388299	0.0268455	0.173511	0.411599	NA	628	507	520.8	628	NA	378.4	378	361.2	378.4	NA	267.8	121.667	144.2	287.6	NA	204.8	98.8333	129.4	229.8
chr1:204207908:C:T	TRUE	TRUE	NA	-0.0797858	2.56238	0.0754373	-0.303296	NA	0.0830063	0.234505	0.121724	0.118043	NA	-0.00116821	1.61392	0.146758	-0.380569	NA	0.0659407	0.106515	0.0789332	0.109504	NA	-0.0797858	2.56238	0.146758	-0.380569	NA	FALSE	TRUE	FALSE	FALSE	NA	0	45.7446	0	0	NA	0.0769999	-0.881944	0.073647	-0.0876622	NA	FALSE	TRUE	FALSE	FALSE	NA	0.105003	0.115935	0.140931	0.120915	NA	0.10786	11.6349	0.0697126	0.0868095	NA	830.8	778.8	683	830.8	NA	2135	2194	1740.8	2135	NA	717.4	2299.33	520.8	570.6	NA	1952.4	3332	1380.4	1402.8
chr1:204210750:C:A	FALSE	FALSE	NA	0.0286999	-1.22764	0.470116	-0.222121	NA	0.0828454	0.261968	0.132573	0.151803	NA	0.0959559	-0.739667	0.897355	0.071525	NA	0.0655478	0.222521	0.100103	0.0954299	NA	0.0959559	-1.22764	0.897355	-0.222121	NA	FALSE	FALSE	FALSE	FALSE	NA	0	0.166275	13.4213	0	NA	0.0625711	0.27241	0.430214	0.310538	NA	FALSE	FALSE	FALSE	FALSE	NA	0.162372	0.213879	0.171101	0.200809	NA	0.0464038	0.261786	0.988274	0.306342	NA	957.4	950	805.8	957.4	NA	1210.8	1283.8	1032	1210.8	NA	890.2	199.833	808.4	683.4	NA	1187.8	369.167	1366.2	1089
chr1:204210791:G:A	FALSE	FALSE	NA	-0.465411	-0.190821	0.415202	-0.410271	NA	0.0929678	0.20087	0.127511	0.140272	NA	-0.508705	-0.142054	0.251822	-0.660225	NA	0.0868552	0.160871	0.126854	0.145895	NA	-0.508705	-0.190821	0.415202	-0.660225	NA	FALSE	FALSE	FALSE	FALSE	NA	3.24235	0	0	0.135526	NA	-0.053185	0.0398516	-0.154048	-0.263159	NA	FALSE	FALSE	FALSE	FALSE	NA	0.157447	0.195346	0.181332	0.163673	NA	0.0392452	0.0221509	0.13825	0.33108	NA	824.8	827	681.4	824.8	NA	979.2	963.2	791	979.2	NA	542.6	355	657.8	530.2	NA	630.6	421	680.4	534
chr1:204212096:A:G	FALSE	FALSE	NA	-0.287748	-0.816309	-0.466118	-0.133744	NA	0.112219	0.272435	0.156462	0.170667	NA	-0.443688	-0.94595	-0.682159	-0.234723	NA	0.0985313	0.338944	0.202594	0.1341	NA	-0.443688	-0.94595	-0.682159	-0.234723	NA	FALSE	FALSE	FALSE	FALSE	NA	0.0897947	0	0	0	NA	-0.137792	-0.0305344	-0.22625	-0.0628781	NA	FALSE	FALSE	FALSE	FALSE	NA	0.19405	0.281303	0.210794	0.23119	NA	0.102917	0.0106636	0.199277	0.0245388	NA	605	590.4	554	605	NA	592.4	622.4	522	592.4	NA	456.2	161.167	288.4	476.8	NA	398	161.667	236.6	423
chr1:204213058:C:T	TRUE	TRUE	NA	2.21368	1.11603	2.88444	1.36462	NA	0.0567737	0.104265	0.0913975	0.0825988	NA	2.42976	1.33037	2.99467	1.77913	NA	0.0590322	0.0919743	0.0870831	0.0765662	NA	2.42976	1.33037	2.99467	1.77913	NA	TRUE	TRUE	TRUE	TRUE	NA	302.228	41.3033	253.345	113.626	NA	0.20912	0.190405	0.110626	0.408587	NA	TRUE	FALSE	FALSE	TRUE	NA	0.0775379	0.107962	0.0967727	0.0972602	NA	1.12819	0.472269	0.221164	2.92701	NA	1150.4	1092.2	966.6	1150.4	NA	1501.6	1464.6	1349.4	1501.6	NA	4873.2	1155.5	5177.2	2486.8	NA	7390.6	1796.33	7811.6	4355
chr1:204213156:A:C	TRUE	FALSE	NA	1.04094	2.17883	0.662595	1.82437	NA	0.0877855	0.134749	0.151554	0.0942782	NA	0.623012	1.81269	0.914255	1.39652	NA	0.0770861	0.169885	0.132576	0.0914371	NA	1.04094	2.17883	0.914255	1.82437	NA	TRUE	TRUE	FALSE	TRUE	NA	26.6232	52.6934	6.18779	77.6138	NA	-0.436456	-0.293013	0.268182	-0.449561	NA	FALSE	FALSE	FALSE	FALSE	NA	0.172387	0.183985	0.222437	0.170882	NA	0.98454	0.388589	0.241444	0.95074	NA	383.8	366	362.6	383.8	NA	657.6	479.4	506.8	657.6	NA	726.2	805.5	417.2	1160.4	NA	924.6	835.5	682.6	1460.2
chr1:204213404:C:T	TRUE	TRUE	0.317978	1.64779	1.48806	1.00827	NA	0.0722513	0.0799655	0.0856134	0.071071	NA	0.206427	1.31532	1.09065	0.554477	NA	0.0670782	0.0771355	0.0964875	0.0616262	NA	0.317978	1.64779	1.48806	1.00827	NA	FALSE	TRUE	TRUE	TRUE	NA	0.485687	89.1357	62.4592	40.474	NA	-0.110946	-0.334216	-0.402488	-0.452457	NA	FALSE	TRUE	TRUE	TRUE	NA	0.0600597	0.051026	0.0866748	0.0586047	NA	0.386286	8.56679	4.17287	12.1962	NA	1405.8	1405.8	1405.8	1405.8	NA	1570	1570	1570	1570	NA	2031.6	2672.6	2220.2	2198.2	NA	2099	2361.8	1875	1794.4	NA
chr1:204216410:C:T	TRUE	FALSE	NA	0.203679	1.41873	0.372338	0.312798	NA	0.272273	0.200612	0.497389	0.307528	NA	-0.0392292	0.850374	-0.360198	-0.214245	NA	0.288771	0.280331	0.517162	0.226895	NA	0.203679	1.41873	0.372338	0.312798	NA	FALSE	TRUE	FALSE	FALSE	NA	0	6.42689	0	0	NA	-0.24786	-0.49213	-0.599387	-0.388519	NA	FALSE	FALSE	FALSE	FALSE	NA	0.366231	0.29576	0.467606	0.358179	NA	0.101744	0.421719	0.271886	0.168516	NA	234.2	278.4	234.2	234.2	NA	243	267.6	243	243	NA	175.2	365.5	153.6	222.8	NA	145	239.333	93.6	157.6
chr1:204219821:C:T	FALSE	FALSE	NA	0.197361	-0.0644282	-0.176274	-0.25174	NA	0.0738647	0.317798	0.124794	0.0940825	NA	0.164722	-0.0958325	-0.165615	-0.299246	NA	0.0650886	0.179136	0.124617	0.0980228	NA	0.197361	-0.0958325	-0.176274	-0.299246	NA	FALSE	FALSE	FALSE	FALSE	NA	0	0	0	0	NA	-0.026767	7.67046e-05	0.0108425	-0.0465796	NA	FALSE	FALSE	FALSE	FALSE	NA	0.11105	0.206549	0.158726	0.111615	NA	0.0262702	1.43084e-05	0.00702737	0.0406995	NA	1378.8	1484	1222.4	1378.8	NA	1496.6	1398.6	1309	1496.6	NA	1446	682.167	781.8	989.6	NA	1532.6	632.833	822.4	1039
chr1:204222018:T:C	TRUE	TRUE	NA	1.09464	0.382937	1.59177	0.609051	NA	0.058078	0.186715	0.090818	0.11549	NA	1.00438	0.0883973	0.977069	0.577071	NA	0.0702684	0.269269	0.112626	0.114196	NA	1.09464	0.382937	1.59177	0.609051	NA	TRUE	FALSE	TRUE	FALSE	NA	73.4295	0	62.9663	1.78954	NA	-0.095983	-0.252041	-0.623219	-0.031204	NA	FALSE	FALSE	TRUE	FALSE	NA	0.146442	0.258184	0.136807	0.185114	NA	0.0923225	0.169248	3.79614	0.0139814	NA	707.8	551.4	503.8	707.8	NA	618.2	511.8	530	618.2	NA	1384.6	347.833	1096.6	909	NA	1138.4	261.833	754.8	778.8
chr1:204230565:G:A	FALSE	FALSE	NA	0.578049	0.215446	0.689779	0.493007	NA	0.0954664	0.338095	0.154884	0.177263	NA	0.754647	0.180983	0.214739	0.504956	NA	0.100325	0.365384	0.193395	0.172059	NA	0.754647	0.215446	0.689779	0.504956	NA	FALSE	FALSE	FALSE	FALSE	NA	8.18387	0	0	0	NA	0.129764	0.215119	-0.460082	-0.0168896	NA	FALSE	FALSE	FALSE	FALSE	NA	0.224699	0.320846	0.254754	0.298085	NA	0.0782019	0.0976518	0.501417	0.00392875	NA	332.2	334.4	290.8	332.2	NA	268.8	249.4	260.8	268.8	NA	449.4	190.167	336.2	395.2	NA	415.4	143.833	220	324.6
chr1:204230581:G:A	FALSE	FALSE	-0.2209	0.44042	0.238579	0.253603	NA	0.354688	0.116695	0.0906486	0.0934284	NA	-0.15971	0.524435	0.431121	0.292348	NA	0.325019	0.100277	0.106449	0.10181	NA	-0.2209	0.524435	0.431121	0.292348	NA	FALSE	FALSE	FALSE	FALSE	NA	0	2.28989	0	0	NA	0.192941	0.0913969	0.189778	0.0385799	NA	FALSE	FALSE	FALSE	FALSE	NA	0.37345	0.117357	0.130296	0.120941	NA	0.057607	0.141867	0.41296	0.0474803	NA	567.4	567.4	567.4	567.4	NA	423	423	423	423	NA	137.6	498.4	281	324.8	NA	118.2	389.2	239.6	246.8	NA
chr1:204230961:A:C	FALSE	FALSE	-0.495774	0.541892	0.32906	-0.288549	NA	0.310111	0.121818	0.0963545	0.115473	NA	-0.633013	0.371429	0.18998	-0.361813	NA	1.3674	0.10694	0.102629	0.123647	NA	-0.633013	0.541892	0.32906	-0.361813	NA	FALSE	FALSE	FALSE	FALSE	NA	0	0.582311	0	0	NA	-0.769195	-0.157035	-0.137407	-0.0752436	NA	FALSE	FALSE	FALSE	FALSE	NA	0.890606	0.146491	0.125227	0.131441	NA	0.115113	0.227289	0.255572	0.0995701	NA	507.6	507.6	507.6	507.6	NA	436	436	436	436	NA	113.2	479.4	267.2	201.6	NA	95.6	366.4	208.8	163.8	NA
chr1:204231164:C:T	TRUE	TRUE	0.967522	1.77239	1.73837	2.0464	1.19593	0.119895	0.20991	0.257206	0.126547	0.149556	1.42307	2.26092	2.27335	2.51095	1.31778	0.122362	0.125602	0.0966506	0.093043	0.107217	1.42307	2.26092	2.27335	2.51095	1.31778	TRUE	TRUE	TRUE	TRUE	TRUE	26.0554	66.6313	116.218	154.594	28.9092	0.445439	0.453446	0.50083	0.466246	0.0624825	TRUE	TRUE	FALSE	TRUE	FALSE	0.125764	0.162134	0.238404	0.161305	0.195269	1.98972	1.22327	0.66742	1.34331	0.029872	269.6	200.4	244.2	220.8	200.4	327.2	530.4	643.2	530.2	530.4	606	621.2	400.667	644.6	384.6	1012	2304.8	1515.17	2195.8	1110.2
chr1:204232873:G:GGT	TRUE	FALSE	0.809486	1.98665	2.32298	1.15542	NA	0.0954331	0.083335	0.0915029	0.0621469	NA	0.874949	2.09309	2.43092	1.23352	NA	0.0854245	0.0728152	0.0862668	0.0625471	NA	0.874949	2.09309	2.43092	1.23352	NA	FALSE	TRUE	TRUE	TRUE	NA	19.4106	176.501	169.495	81.369	NA	0.0699473	0.110308	0.110698	0.0778304	NA	FALSE	FALSE	FALSE	FALSE	NA	0.0655044	0.0518704	0.0551274	0.0525882	NA	0.12919	0.694943	0.662798	0.369261	NA	1550.6	1550.6	1550.6	1550.6	NA	1149	1149	1149	1149	NA	3127.8	3709.2	4355.2	2693.6	NA	2440.4	2971.4	3493.8	2105.2	NA
chr1:204233710:T:C	FALSE	FALSE	NA	0.262358	-0.121751	0.87021	0.320232	NA	0.139443	0.272713	0.251149	0.155793	NA	0.523174	-0.198294	0.194261	0.21579	NA	0.18213	0.363987	0.451447	0.22621	NA	0.523174	-0.198294	0.87021	0.320232	NA	FALSE	FALSE	FALSE	FALSE	NA	0	0	0	0	NA	0.256018	-0.0341363	-0.756176	-0.119884	NA	FALSE	FALSE	FALSE	FALSE	NA	0.194319	0.347974	0.306372	0.223996	NA	0.28502	0.00946365	0.955632	0.0599093	NA	463.2	499.4	463.2	463.2	NA	254.2	271.4	254.2	254.2	NA	345.8	221.667	418.6	450.2	NA	229.4	116.333	153.2	232.8
chr1:204233776:A:G	FALSE	FALSE	NA	0.405841	0.337334	0.655165	0.0649677	NA	0.208935	0.557923	0.409692	0.411158	NA	0.421659	0.0414576	0.74306	-0.182889	NA	0.136284	0.458958	0.682247	0.240801	NA	0.421659	0.337334	0.74306	-0.182889	NA	FALSE	FALSE	FALSE	FALSE	NA	0	0	0	0	NA	0.0215382	-0.713569	-0.0880406	-0.132407	NA	FALSE	FALSE	FALSE	FALSE	NA	0.384806	0.602483	0.41483	0.500476	NA	0.00529981	0.231571	0.0237005	0.0238258	NA	76.8	94.6	71.8	76.8	NA	199	190.2	151.8	199	NA	94	57.5	84.4	70.4	NA	242.4	94.1667	185.8	148
chr1:204244307:A:T	TRUE	TRUE	NA	1.18732	1.57491	1.81552	1.39768	NA	0.0603844	0.130394	0.0933858	0.0929059	NA	1.04749	1.04577	1.48786	1.20127	NA	0.0648571	0.13281	0.075257	0.0812615	NA	1.18732	1.57491	1.81552	1.39768	NA	TRUE	TRUE	TRUE	TRUE	NA	80.2628	27.4712	81.1863	45.3386	NA	-0.137833	-0.529888	-0.321012	-0.188204	NA	FALSE	TRUE	FALSE	FALSE	NA	0.138807	0.135156	0.163463	0.157167	NA	0.171569	2.68727	0.590953	0.193395	NA	917.6	755.2	725.8	917.6	NA	877.4	922.2	754	877.4	NA	1919.2	1113.5	1850.6	2047.4	NA	1655.8	933.667	1520.6	1696.8
chr1:204245347:T:C	FALSE	FALSE	NA	0.385882	-0.172038	0.321416	-0.233604	NA	0.0569203	0.223065	0.145553	0.124571	NA	0.300254	-0.0868224	0.387197	-0.330794	NA	0.0666636	0.201406	0.117879	0.127506	NA	0.385882	-0.172038	0.387197	-0.330794	NA	FALSE	FALSE	FALSE	FALSE	NA	5.834	0	0	0	NA	-0.0726269	0.225306	0.0932194	-0.0798829	NA	FALSE	FALSE	FALSE	FALSE	NA	0.16856	0.261709	0.195519	0.194131	NA	0.0532573	0.140179	0.0621231	0.0399838	NA	1115.8	996.8	926	1115.8	NA	937	783.8	666.2	937	NA	1334	434.5	809.4	809.2	NA	1051.4	366	628.8	623.8
chr1:204250077:C:T	TRUE	TRUE	NA	0.436373	0.000554682	0.116565	0.576448	NA	0.0794491	0.219645	0.170703	0.102245	NA	0.00116567	0.18356	-1.2652	0.437865	NA	0.0674887	0.148567	0.177746	0.101006	NA	0.436373	0.18356	-1.2652	0.576448	NA	FALSE	FALSE	TRUE	FALSE	NA	2.31779	0	6.87649	2.68003	NA	-0.439797	0.228806	-1.36815	-0.152906	NA	FALSE	FALSE	TRUE	FALSE	NA	0.182481	0.21377	0.247254	0.190963	NA	0.884109	0.195683	5.86518	0.101437	NA	645.8	554.4	506.2	645.8	NA	1092.8	1007	948.8	1092.8	NA	802.2	275.833	394.2	814.8	NA	996	557.667	278.8	1245.8
chr1:204250992:T:G	FALSE	FALSE	NA	0.000587381	-0.452584	-0.216885	-0.0835324	NA	0.153037	0.279487	0.334879	0.154055	NA	-0.0710048	-0.357729	-0.879077	-0.583952	NA	0.147159	0.23766	0.361739	0.195259	NA	-0.0710048	-0.452584	-0.879077	-0.583952	NA	FALSE	FALSE	FALSE	FALSE	NA	0	0	0	0	NA	-0.0750799	0.00889764	-0.669184	-0.525344	NA	FALSE	FALSE	FALSE	FALSE	NA	0.177693	0.240301	0.419797	0.207663	NA	0.0544023	0.00322415	0.399099	0.892449	NA	439.8	465	439.8	439.8	NA	681.8	857.6	681.8	681.8	NA	271.8	167.667	181.4	323.6	NA	403.6	326	172.8	354
chr1:204252903:G:A	FALSE	FALSE	-0.15125	-0.306008	-0.244888	-0.341293	NA	0.093335	0.0942138	0.111054	0.0714378	NA	-0.189916	-0.0755952	-0.165623	-0.452739	NA	0.084646	0.113222	0.100502	0.0716678	NA	-0.189916	-0.306008	-0.244888	-0.452739	NA	FALSE	FALSE	FALSE	FALSE	NA	0	0	0	5.09265	NA	-0.0390632	0.222631	0.0786614	-0.1128	NA	FALSE	FALSE	FALSE	FALSE	NA	0.0967752	0.116427	0.118571	0.0905264	NA	0.0302054	0.55633	0.0978694	0.273811	NA	791.2	791.2	791.2	791.2	NA	872.8	872.8	872.8	872.8	NA	831	388.2	379	484.4	NA	888	520.8	440	496.4	NA
chr1:204254288:T:C	FALSE	FALSE	NA	-0.22599	0.0696862	NA	-0.136369	NA	0.390127	0.903582	NA	0.397049	NA	-0.673137	-0.928407	NA	0.252739	NA	0.461905	1.9537	NA	0.501598	NA	-0.673137	-0.928407	NA	0.252739	NA	FALSE	FALSE	NA	FALSE	NA	0	0	NA	0	NA	-0.333675	-1.43407	NA	0.329038	NA	FALSE	FALSE	NA	FALSE	NA	0.711811	1.20182	NA	0.707515	NA	0.0591236	0.234607	NA	0.0469064	NA	60.8	53.2	NA	60.8	NA	41.4	37.8	NA	41.4	NA	47.8	26.8333	NA	46.8	NA	24.2	9.83333	NA	43.6
chr1:204254762:C:T	FALSE	FALSE	0.180469	-0.157491	0.325811	-0.267911	NA	0.631262	0.206559	0.174247	0.227962	NA	-0.85603	-0.284198	-0.0687446	-0.383477	NA	1.23518	0.303358	0.240066	0.284153	NA	-0.85603	-0.284198	0.325811	-0.383477	NA	FALSE	FALSE	FALSE	FALSE	NA	0	0	0	0	NA	-0.885391	-0.168142	-0.397731	-0.1284	NA	FALSE	FALSE	FALSE	FALSE	NA	0.842244	0.265826	0.275658	0.329854	NA	0.159231	0.105166	0.40689	0.0617372	NA	141.8	141.8	141.8	141.8	NA	92.4	92.4	92.4	92.4	NA	45.6	82.2	74.6	58.2	NA	17.8	49.8	37	32.6	NA
chr1:204254795:C:T	FALSE	FALSE	-0.259998	-0.329641	-0.255286	0.0738483	NA	0.495422	0.188435	0.168105	0.160534	NA	-0.230709	-0.501431	-0.498016	-0.264509	NA	0.848401	0.221573	0.220542	0.18067	NA	-0.259998	-0.501431	-0.498016	-0.264509	NA	FALSE	FALSE	FALSE	FALSE	NA	0	0	0	0	NA	-0.240998	-0.155524	-0.23988	-0.323286	NA	FALSE	FALSE	FALSE	FALSE	NA	0.730001	0.207957	0.220052	0.2064	NA	0.0333442	0.134417	0.252972	0.481636	NA	195	195	195	195	NA	146.8	146.8	146.8	146.8	NA	49	99.6	67.8	98.6	NA	41	66.8	43	57.4	NA
chr1:204262031:CTGTTAG:C	TRUE	TRUE	0.995733	2.07092	2.17963	2.74074	1.52183	0.173111	0.0765458	0.109296	0.106226	0.0764105	1.08172	2.02596	1.81436	2.77864	1.6002	0.136567	0.0838669	0.119168	0.116629	0.0752143	1.08172	2.07092	2.17963	2.77864	1.6002	TRUE	TRUE	TRUE	TRUE	TRUE	10.1467	155.378	82.3691	140.969	94.6213	0.104161	-0.0465533	-0.376905	0.0356198	0.0782645	FALSE	FALSE	TRUE	FALSE	FALSE	0.183097	0.0811782	0.107159	0.10929	0.0916634	0.0644568	0.0808566	2.09271	0.0399214	0.115967	792	1195	1237.4	1195	1195	970.4	956.2	1116	956.2	956.2	476.8	3128.2	2755.33	3615.8	2677	649.8	2457.6	1941.5	3072.2	2240.8
chr1:204262260:T:C	TRUE	TRUE	0.205527	1.17946	1.29284	0.807604	NA	0.123118	0.0887561	0.0759638	0.0875797	NA	0.411213	1.43743	1.50288	0.995348	NA	0.113796	0.109518	0.0848995	0.0886088	NA	0.411213	1.43743	1.50288	0.995348	NA	FALSE	TRUE	TRUE	FALSE	NA	0	35.0897	64.911	24.0713	NA	0.204787	0.25544	0.205488	0.184849	NA	FALSE	TRUE	TRUE	FALSE	NA	0.071078	0.0497753	0.0464617	0.0567335	NA	1.15856	5.15944	3.88785	2.02	NA	2161.2	2161.2	2161.2	2161.2	NA	2132.4	2132.4	2132.4	2132.4	NA	780.2	3147	2224.4	1820.2	NA	880.8	3727.2	2526.8	2030.2	NA
chr1:204263035:G:C	FALSE	FALSE	0.168164	-0.280192	0.312987	0.647157	-0.0979439	0.211485	0.105892	0.0773963	0.0743114	0.0996466	0.401704	-0.134718	0.310133	0.79767	0.0215339	0.143499	0.0797913	0.0643911	0.068263	0.122067	0.401704	-0.280192	0.312987	0.79767	-0.0979439	FALSE	FALSE	FALSE	FALSE	FALSE	0	0	1.35458	26.3387	0	0.257123	0.152719	0.000251976	0.153729	0.12409	FALSE	FALSE	FALSE	FALSE	FALSE	0.145601	0.0998255	0.0891183	0.0790934	0.131253	0.401144	0.414807	0.000268876	0.714787	0.135275	1047.6	1047.6	1047.6	1047.6	1257.4	1432.6	1432.6	1432.6	1432.6	654.8	374.8	563	544.2	785	925.2	588.4	845	744.2	1201.8	523.2
chr1:204263864:C:T	FALSE	FALSE	-0.209629	-0.496921	-0.428912	-0.448077	NA	0.310246	0.14174	0.131555	0.12368	NA	-0.160101	-0.184366	-0.250999	-0.355536	NA	0.486426	0.157974	0.131993	0.132539	NA	-0.209629	-0.496921	-0.428912	-0.448077	NA	FALSE	FALSE	FALSE	FALSE	NA	0	0	0	0	NA	-0.176449	0.31436	0.184961	0.0911821	NA	FALSE	FALSE	FALSE	FALSE	NA	0.429956	0.162428	0.144266	0.134541	NA	0.0433761	0.646427	0.329618	0.126498	NA	439.2	439.2	439.2	439.2	NA	332.2	332.2	332.2	332.2	NA	120.6	199.8	135.8	153.8	NA	100.8	193.4	117	123.4	NA
chr1:204264047:G:A	FALSE	FALSE	0.210923	-0.443346	0.270726	-0.73921	-0.279315	0.137824	0.1608	0.134148	0.400922	0.167416	-0.174542	-0.446432	0.131382	-0.389094	-0.383069	0.124863	0.136264	0.0968432	0.23502	0.17076	0.210923	-0.446432	0.270726	-0.73921	-0.383069	FALSE	FALSE	FALSE	FALSE	FALSE	0	0	0	0	0	-0.382114	0.00437386	-0.126317	0.502649	-0.109905	FALSE	FALSE	FALSE	FALSE	FALSE	0.145201	0.189132	0.150567	0.384914	0.19723	0.897485	0.00193377	0.1519	0.28051	0.0636248	522.6	635.6	522.6	635.6	635.6	715.8	834.8	715.8	834.8	834.8	787.6	292.2	361.4	184.4	406.8	817.8	384.8	445.2	293.4	508.8
chr1:204264542:C:T	FALSE	FALSE	0.0591668	0.267324	0.0571957	-0.0405173	-0.108925	0.140863	0.115089	0.200998	0.231978	0.149066	0.145719	0.236006	-0.00973592	-0.274914	0.0114087	0.169351	0.0984061	0.162634	0.189685	0.112298	0.145719	0.267324	0.0571957	-0.274914	-0.108925	FALSE	FALSE	FALSE	FALSE	FALSE	0	0	0	0	0	0.0778387	-0.0283892	0.135745	-0.213603	0.134188	FALSE	FALSE	FALSE	FALSE	FALSE	0.18744	0.126843	0.160841	0.177858	0.169245	0.0333873	0.0241492	0.13583	0.243156	0.103878	617.6	870.8	905.6	870.8	870.8	453.8	1082.6	1132.6	1082.6	1082.6	828.4	657.2	457	411.6	625.6	649.6	799.8	562.667	429	853
chr1:204265128:A:G	FALSE	FALSE	0.144018	0.584093	0.685792	0.0635622	NA	0.0974062	0.129847	0.0694074	0.19855	NA	0.096832	0.454692	0.711694	0.345307	NA	0.112111	0.212492	0.0796417	0.341833	NA	0.144018	0.584093	0.711694	0.345307	NA	FALSE	FALSE	FALSE	FALSE	NA	0	0.68672	17.8192	0	NA	-0.0492149	-0.184962	0.0238407	0.113505	NA	FALSE	FALSE	FALSE	FALSE	NA	0.103292	0.208829	0.0854138	0.334902	NA	0.0393423	0.120552	0.0354296	0.0323286	NA	1208	1208	1208	1208	NA	949.4	949.4	949.4	949.4	NA	1726.8	1222.6	1104.6	1225.4	NA	1320	928.6	884.8	1049.4	NA
chr1:204265584:C:A	TRUE	FALSE	NA	1.51581	1.45184	1.93162	1.46996	NA	0.239715	0.33061	0.350668	0.239764	NA	0.764262	1.38228	1.55388	1.36415	NA	0.268754	0.433015	0.459287	0.234517	NA	1.51581	1.45184	1.93162	1.46996	NA	TRUE	FALSE	TRUE	TRUE	NA	4.49823	0	2.34745	3.9647	NA	-0.722699	-0.527796	-0.508684	-0.0848871	NA	FALSE	FALSE	FALSE	FALSE	NA	0.399052	0.522544	0.567869	0.374054	NA	0.512538	0.178662	0.152526	0.0209972	NA	83.6	110.2	83.6	83.6	NA	102.2	104.8	102.2	102.2	NA	147.2	151.667	146.4	177.6	NA	109.4	136.167	152.4	209.2
chr1:204265591:A:G	TRUE	FALSE	0.52157	1.58422	1.18254	2.31615	1.81739	0.211438	0.15708	0.217422	0.223221	0.156456	0.516625	1.60511	1.40363	2.06162	1.68331	0.214683	0.205216	0.196636	0.201847	0.133368	0.52157	1.60511	1.40363	2.31615	1.81739	FALSE	TRUE	TRUE	TRUE	TRUE	0	18.0994	6.63514	19.4027	30.7005	-0.0111174	-0.0808585	0.0937679	-0.274857	-0.163435	FALSE	FALSE	FALSE	FALSE	FALSE	0.251341	0.299877	0.275944	0.332028	0.238269	0.00243594	0.0300718	0.0402423	0.136252	0.0841802	129.8	211.4	250.8	211.4	211.4	136.8	234.4	300	234.4	234.4	235.6	397.8	283.5	463.8	597.2	253.4	441.4	382.167	470.4	588.6
chr1:204266022:A:G	TRUE	TRUE	0.394146	0.348324	0.840572	1.22941	0.457676	0.0948228	0.434009	0.0671338	0.175332	0.103294	0.320854	0.675555	0.969405	1.12116	1.32812	0.0918843	0.0941098	0.0690703	0.136875	0.0778206	0.394146	0.675555	0.969405	1.22941	1.32812	FALSE	FALSE	FALSE	TRUE	TRUE	0.0132462	7.67388	39.544	11.1094	59.4852	-0.076783	0.439479	0.126282	-0.0994754	0.870661	FALSE	FALSE	FALSE	FALSE	TRUE	0.0803601	0.357613	0.0662839	0.144588	0.116767	0.114337	0.207132	0.614311	0.0814415	11.0457	1032.4	1032.4	1032.4	1032.4	797.8	2037.8	2037.8	2037.8	2037.8	1096.2	1762.2	967.2	1059.8	2485.4	859	3279.6	2207.2	2274	4324.4	2142.2
chr1:204266028:T:A	FALSE	FALSE	0.166249	0.04653	0.0925335	0.586142	-0.0629609	0.0984855	0.138593	0.0843851	0.209583	0.125534	0.0794705	0.180358	0.108935	0.731164	0.203482	0.0956466	0.124235	0.0681104	0.190379	0.117188	0.166249	0.180358	0.108935	0.731164	0.203482	FALSE	FALSE	FALSE	FALSE	FALSE	0	0	0	0	0	-0.0865237	0.133916	0.0196096	0.152646	0.26677	FALSE	FALSE	FALSE	FALSE	FALSE	0.104122	0.133817	0.089714	0.17894	0.167669	0.0920655	0.146211	0.0271312	0.108592	0.331461	1305.8	1305.8	1305.8	1305.8	1208	1376	1376	1376	1376	1093.8	1880.2	926.2	793.2	1991.6	906	1877.8	1053.8	843.8	2388.6	987
chr1:204266749:G:A	FALSE	FALSE	-0.0597783	-0.52732	-0.20192	-0.232598	-0.237259	0.107129	0.225804	0.114839	0.241024	0.135926	-0.0233546	-0.296256	-0.136786	0.289358	-0.0907918	0.108905	0.192382	0.0875629	0.220647	0.164894	-0.0597783	-0.52732	-0.20192	0.289358	-0.237259	FALSE	FALSE	FALSE	FALSE	FALSE	0	0	0	0	0	0.0395336	0.259365	0.0806461	0.526016	0.133688	FALSE	FALSE	FALSE	FALSE	FALSE	0.132915	0.255882	0.105177	0.143412	0.139674	0.0218127	0.149192	0.132747	2.11094	0.13768	1243.6	1243.6	1243.6	1243.6	1121	1053.4	1053.4	1053.4	1053.4	879.6	1535.2	590	616.8	998.2	752.6	1341	597.8	544.6	1215.4	679.8
chr1:204267818:C:T	FALSE	FALSE	-0.0601069	-0.217047	-0.149192	-0.898713	-0.246274	0.112747	0.205694	0.0892364	0.324619	0.174991	-0.192685	0.216305	-0.0453547	-1.21701	-0.0523833	0.128209	0.206031	0.106996	0.491494	0.166035	-0.192685	-0.217047	-0.149192	-1.21701	-0.246274	FALSE	FALSE	FALSE	FALSE	FALSE	0	0	0	0	0	-0.134908	0.42754	0.0982118	-0.418783	0.191809	FALSE	FALSE	FALSE	FALSE	FALSE	0.117031	0.164373	0.120606	0.369669	0.214331	0.159319	0.932607	0.145375	0.164438	0.124338	952.6	952.6	952.6	952.6	493	789.6	789.6	789.6	789.6	521.2	1176	560.2	488.6	504.6	324.6	893	630.6	438	314.6	408.4
chr1:204269159:C:T	FALSE	FALSE	0.178975	-0.02092	0.999368	0.472542	-0.35416	0.143611	0.285162	0.083376	0.349252	0.256118	-0.025761	-0.0122616	0.396758	-0.208533	-0.380857	0.155718	0.209679	0.0894475	0.420277	0.162602	0.178975	-0.02092	0.999368	0.472542	-0.380857	FALSE	FALSE	FALSE	FALSE	FALSE	0	0	27.8998	0	0	-0.206823	0.0876288	-0.595548	-0.717316	0.010346	FALSE	FALSE	FALSE	FALSE	FALSE	0.148339	0.258336	0.127438	0.352215	0.222496	0.222367	0.0325723	4.2691	0.524831	0.00347871	558.2	558.2	558.2	558.2	325.2	619.6	619.6	619.6	619.6	589	815.4	370	635	665.6	204	775	414.8	460.8	482.6	351.4
chr1:204269185:G:A	TRUE	TRUE	0.113571	-0.561188	0.531391	-0.422324	-0.479745	0.109225	0.158861	0.0820864	0.33455	0.217609	0.0157133	-0.440168	1.10738	0.127392	-0.523451	0.101511	0.184352	0.0943787	0.269079	0.144177	0.113571	-0.561188	1.10738	-0.422324	-0.523451	FALSE	FALSE	TRUE	FALSE	FALSE	0	0	26.5879	0	0	-0.0924877	0.111088	0.571207	0.608373	-0.0187613	FALSE	FALSE	TRUE	FALSE	FALSE	0.126902	0.145909	0.0875692	0.292647	0.19262	0.076099	0.095972	8.71085	0.549172	0.00817652	1354.2	1354.2	1354.2	1354.2	560.6	1287.4	1287.4	1287.4	1287.4	1123.2	1894.2	622.8	1112	944.4	323	1683.4	659.6	1574.8	1233.8	629.4
chr1:204269242:A:G	FALSE	FALSE	-0.0350226	-0.2183	-0.0603288	0.0754525	-0.238628	0.0874838	0.160859	0.0795927	0.2378	0.102367	0.09299	-0.00241421	0.17341	0.511216	-0.113997	0.0867592	0.139672	0.0636103	0.227134	0.130673	0.09299	-0.2183	0.17341	0.511216	-0.238628	FALSE	FALSE	FALSE	FALSE	FALSE	0	0	0	0	0	0.126705	0.215475	0.236798	0.393342	0.123661	FALSE	FALSE	FALSE	FALSE	FALSE	0.0906907	0.113885	0.079602	0.314642	0.130992	0.2234	0.470879	1.57023	0.194134	0.134835	1336.6	1336.6	1336.6	1336.6	1467	1831.4	1831.4	1831.4	1831.4	901.6	1686.4	780.2	729.2	1406.2	977	2519.2	1230.6	1172	2375.4	653.4
chr1:204269383:A:G	FALSE	FALSE	0.252499	0.424041	0.572983	0.0451635	-0.068108	0.140877	0.194986	0.308422	0.437357	0.218274	0.269536	0.427406	0.609838	-0.0312062	0.163173	0.211127	0.164667	0.176039	0.253104	0.194562	0.269536	0.427406	0.609838	0.0451635	0.163173	FALSE	FALSE	FALSE	FALSE	FALSE	0	0	0	0	0	-0.0191003	0.00070826	0.0915567	0.0399647	0.209252	FALSE	FALSE	FALSE	FALSE	FALSE	0.210697	0.242209	0.335474	0.432546	0.231219	0.00484332	9.90529e-05	0.03088	0.00937334	0.126547	383.2	282.8	242.2	282.8	282.8	266	534.4	639.2	534.4	534.4	588.8	237.6	174.167	138.6	206.8	409.8	456.4	473.333	249.4	465.4
chr1:204270709:G:T	TRUE	TRUE	1.08718	1.52923	1.92282	0.395257	0.459856	0.130869	0.460561	0.0970833	0.0662753	0.109376	1.10484	1.74406	2.16925	0.433691	0.302459	0.145238	0.476463	0.0946064	0.0667754	0.095194	1.10484	1.74406	2.16925	0.433691	0.459856	TRUE	FALSE	TRUE	FALSE	FALSE	11.5292	0	111.144	5.59955	0	0.0193508	0.20435	0.246881	0.0398127	-0.163708	FALSE	FALSE	TRUE	FALSE	FALSE	0.0846668	0.0608556	0.0595061	0.0661185	0.146023	0.0219652	2.05272	3.39501	0.107321	0.178007	1430	1430	1430	1430	934.6	999.6	999.6	999.6	999.6	1173.6	968.4	2355.8	2271.4	905	995	688.6	1896.6	1877.2	651.2	1122
chr1:204270973:T:C	FALSE	FALSE	-0.250434	0.294155	0.432195	0.279743	NA	0.397079	0.138398	0.123264	0.125297	NA	-0.0373217	0.479937	0.782765	0.443443	NA	0.334123	0.0844889	0.0766031	0.097213	NA	-0.250434	0.479937	0.782765	0.443443	NA	FALSE	FALSE	FALSE	FALSE	NA	0	3.39131	19.3048	0.813792	NA	0.143243	0.197874	0.353498	0.162292	NA	FALSE	FALSE	FALSE	FALSE	NA	0.373251	0.145316	0.14512	0.14477	NA	0.0403928	0.339312	1.09694	0.273593	NA	282.2	282.2	282.2	282.2	NA	542.4	542.4	542.4	542.4	NA	72.8	216.8	161.6	164.8	NA	173	484.8	390.4	353.8	NA
chr1:204273188:T:C	TRUE	FALSE	-0.290027	1.04279	0.572796	0.766726	1.51361	0.302344	0.423661	0.397704	0.807163	0.22889	0.0636929	0.68114	0.344691	0.584498	1.21072	0.328184	0.461613	0.409997	0.908433	0.219349	-0.290027	1.04279	0.572796	0.766726	1.51361	FALSE	FALSE	FALSE	FALSE	TRUE	0	0	0	0	5.32977	0.242687	-0.453058	-0.212829	-0.746561	-0.304737	FALSE	FALSE	FALSE	FALSE	FALSE	0.369231	0.547729	0.486591	0.819544	0.316294	0.0655569	0.108581	0.0550777	0.118965	0.139	118.6	118.6	130.4	118.6	85.8	130.6	130.6	148.6	130.6	103.2	125.8	161.6	92.8333	266.2	186.2	177	128	91.6667	153	186.2
chr1:204276172:T:C	FALSE	FALSE	NA	0.483576	0.872312	0.256198	0.393718	NA	0.180748	0.330581	0.410151	0.188763	NA	0.251489	0.698224	0.140995	0.334032	NA	0.172841	0.265565	0.301567	0.242278	NA	0.483576	0.872312	0.256198	0.393718	NA	FALSE	FALSE	FALSE	FALSE	NA	0	0	0	0	NA	-0.257241	-0.25343	-0.0844763	-0.164579	NA	FALSE	FALSE	FALSE	FALSE	NA	0.217866	0.357684	0.389056	0.270005	NA	0.235858	0.105453	0.0250467	0.0713015	NA	229.6	167.6	229.6	229.6	NA	388	339.8	388	388	NA	201.6	152.333	141.4	242.4	NA	282.2	265.5	186	371.4
chr1:204280447:T:C	TRUE	FALSE	NA	-0.15551	1.23076	0.729655	0.0451585	NA	0.146681	0.154233	0.300061	0.170814	NA	0.0435977	0.518888	0.396895	-0.0899671	NA	0.171609	0.241874	0.249499	0.163022	NA	-0.15551	1.23076	0.729655	-0.0899671	NA	FALSE	TRUE	FALSE	FALSE	NA	0	9.44501	0	0	NA	0.175925	-0.573286	-0.234892	-0.12936	NA	FALSE	FALSE	FALSE	FALSE	NA	0.212487	0.233819	0.385483	0.216154	NA	0.135656	0.921014	0.0889222	0.0698983	NA	588.2	577.8	588.2	588.2	NA	417.4	511	417.4	417.4	NA	325.8	648.833	426.6	477.8	NA	265.6	355.333	262.6	303.8
chr1:204280780:A:AAC	TRUE	FALSE	NA	0.092732	0.346875	0.65081	-0.0347551	NA	0.16183	0.206763	0.240881	0.152103	NA	0.241435	0.474599	1.07861	0.274258	NA	0.131054	0.147357	0.165089	0.132379	NA	0.241435	0.474599	1.07861	0.274258	NA	FALSE	FALSE	TRUE	FALSE	NA	0	0	5.0984	0	NA	0.155643	0.0946896	0.452781	0.306142	NA	FALSE	FALSE	FALSE	FALSE	NA	0.14657	0.237737	0.214778	0.160225	NA	0.198396	0.0489947	0.686061	0.479592	NA	568.6	547	568.6	568.6	NA	851.8	756.4	851.8	851.8	NA	381.2	334.667	409.4	433	NA	634	514.667	801.2	817
chr1:204282286:G:T	TRUE	FALSE	NA	1.70655	1.98471	1.87116	1.38299	NA	0.163361	0.182036	0.318755	0.183972	NA	1.87326	1.95132	1.7079	1.63299	NA	0.140735	0.128816	0.224841	0.121221	NA	1.87326	1.98471	1.87116	1.63299	NA	TRUE	TRUE	TRUE	TRUE	NA	34.6032	45.719	8.42153	35.5423	NA	0.164131	0.0765334	-0.0758076	0.269165	NA	FALSE	FALSE	FALSE	FALSE	NA	0.211052	0.217569	0.397506	0.202336	NA	0.124009	0.0419263	0.0214336	0.238931	NA	208.2	241.8	208.2	208.2	NA	270.8	354.6	270.8	270.8	NA	428.8	460	343.6	419	NA	630.6	676.167	421	646.2
chr1:204282936:T:C	TRUE	FALSE	NA	1.81435	1.96754	0.983149	0.797899	NA	0.118145	0.180331	0.259457	0.123543	NA	1.47964	1.83284	1.19617	1.10412	NA	0.169727	0.184564	0.241727	0.148661	NA	1.81435	1.96754	1.19617	1.10412	NA	TRUE	TRUE	FALSE	TRUE	NA	47.4035	21.6002	1.03224	7.86084	NA	-0.351199	-0.188429	0.257466	0.30263	NA	FALSE	FALSE	FALSE	FALSE	NA	0.179451	0.198415	0.27167	0.188713	NA	0.596715	0.162232	0.165764	0.337022	NA	429.2	521.2	429.2	429.2	NA	272	288.6	272	272	NA	920.8	1006.5	417.8	577.6	NA	476	513.667	307	446.8
chr1:204283196:A:T	FALSE	FALSE	-0.255738	-0.44314	-0.42889	-0.806213	NA	0.106867	0.277673	0.162159	0.299641	NA	-0.0689792	-0.295778	-0.0603669	-0.92614	NA	0.102256	0.243259	0.141583	0.317868	NA	-0.255738	-0.44314	-0.42889	-0.92614	NA	FALSE	FALSE	FALSE	FALSE	NA	0	0	0	0	NA	0.187862	0.170504	0.362258	-0.230106	NA	FALSE	FALSE	FALSE	FALSE	NA	0.0944756	0.212836	0.177952	0.236682	NA	0.465382	0.103163	0.690408	0.186593	NA	1905.4	1905.4	1905.4	1905.4	NA	1850.4	1850.4	1850.4	1850.4	NA	1186	522.4	384.167	209.833	NA	1308.8	569.2	479.5	187	NA
chr1:204283359:A:G	TRUE	FALSE	NA	1.13254	0.636969	-0.0423368	1.32533	NA	0.168674	0.235532	0.366876	0.127102	NA	1.19814	0.882655	-0.0159953	1.43752	NA	0.127341	0.206375	0.344773	0.136375	NA	1.19814	0.882655	-0.0423368	1.43752	NA	TRUE	FALSE	FALSE	TRUE	NA	15.2061	0	0	20.1583	NA	0.0787517	0.52028	0.0217896	0.0929496	NA	FALSE	FALSE	FALSE	FALSE	NA	0.204515	0.222762	0.327156	0.177972	NA	0.048043	0.830739	0.00651893	0.0580426	NA	306	376.6	306	306	NA	343	337.8	343	343	NA	419.8	281.833	132.2	605.6	NA	485.4	309.833	165.2	720.6
chr1:204283519:G:C	TRUE	FALSE	NA	2.32111	1.63697	0.886174	1.80699	NA	0.079884	0.143098	0.177945	0.0716525	NA	2.2297	1.85127	0.971011	1.8711	NA	0.0791211	0.102473	0.165621	0.0764072	NA	2.32111	1.85127	0.971011	1.8711	NA	TRUE	TRUE	FALSE	TRUE	NA	179.795	66.839	3.2483	134.509	NA	-0.0932906	0.304165	0.0877372	0.0598768	NA	FALSE	FALSE	FALSE	FALSE	NA	0.0869658	0.169574	0.190957	0.0919264	NA	0.201837	0.487873	0.0608574	0.0781793	NA	871.2	937.4	871.2	871.2	NA	789	741.6	789	789	NA	2687.8	1427.17	792.2	2358	NA	2307.4	1303.5	714.6	2240
chr1:204283575:T:C	FALSE	FALSE	NA	0.215996	0.60041	0.556236	0.0579368	NA	0.174746	0.230116	0.288486	0.161368	NA	0.194755	0.477022	0.435474	-0.161968	NA	0.131569	0.260907	0.327386	0.188125	NA	0.215996	0.60041	0.556236	-0.161968	NA	FALSE	FALSE	FALSE	FALSE	NA	0	0	0	0	NA	-0.00946133	-0.408188	-0.211049	-0.246949	NA	FALSE	FALSE	FALSE	FALSE	NA	0.20388	0.2672	0.343555	0.237237	NA	0.00405974	0.360601	0.0899233	0.157766	NA	470.8	466.2	470.8	470.8	NA	530.6	450.2	530.6	530.6	NA	347.4	340.833	327.8	377.2	NA	376.4	301	331	382
chr1:204283624:C:G	FALSE	FALSE	-0.0724465	-0.321309	0.17668	0.145925	NA	0.22435	0.0889509	0.077881	0.0802516	NA	0.205285	-0.350208	0.149565	0.128095	NA	0.429911	0.0836227	0.069304	0.0807678	NA	0.205285	-0.350208	0.17668	0.145925	NA	FALSE	FALSE	FALSE	FALSE	NA	0	0.0699925	0	0	NA	0.155487	-0.0338868	-0.0276596	-0.0223583	NA	FALSE	FALSE	FALSE	FALSE	NA	0.345811	0.0776091	0.078132	0.0904469	NA	0.0488063	0.0657791	0.0544775	0.0357252	NA	895.2	895.2	895.2	895.2	NA	1364	1364	1364	1364	NA	275	465	425.4	476.8	NA	445	689.8	636	712.4	NA
chr1:204283962:AT:A	FALSE	FALSE	NA	-0.703311	-0.554401	-0.682257	-0.386017	NA	0.119305	0.155088	0.212547	0.0993497	NA	-0.433389	-0.501366	-0.463983	-0.411568	NA	0.114473	0.192636	0.207965	0.108088	NA	-0.703311	-0.554401	-0.682257	-0.411568	NA	FALSE	FALSE	FALSE	FALSE	NA	3.33275	0	0	0	NA	0.263634	-0.113481	0.205275	-0.0316411	NA	FALSE	FALSE	FALSE	FALSE	NA	0.126734	0.146802	0.166394	0.11221	NA	0.676608	0.119267	0.253949	0.0264083	NA	1592.6	1918.6	1592.6	1592.6	NA	1945	2285.6	1945	1945	NA	622	633.333	436.2	944.8	NA	897.2	786.5	644.2	1146
chr1:204283964:T:C	FALSE	FALSE	NA	-0.0592515	-0.0769882	0.114243	-0.364784	NA	0.137372	0.225811	0.202207	0.126859	NA	-0.110268	-0.341757	-0.253653	-0.536924	NA	0.1061	0.145903	0.225736	0.112671	NA	-0.110268	-0.341757	-0.253653	-0.536924	NA	FALSE	FALSE	FALSE	FALSE	NA	0	0	0	0.631055	NA	-0.0416807	-0.132337	-0.40626	-0.176441	NA	FALSE	FALSE	FALSE	FALSE	NA	0.131618	0.235129	0.274475	0.139409	NA	0.0372883	0.0769081	0.350502	0.219707	NA	1023.4	1067.8	1023.4	1023.4	NA	1683.4	1933	1683.4	1683.4	NA	603.2	487.5	501.2	624.6	NA	978.2	737.167	714.8	884.4
chr1:204286297:G:A	FALSE	FALSE	NA	0.104535	-0.317426	0.0281279	-0.0406448	NA	0.0812715	0.258381	0.175288	0.163914	NA	0.247555	-0.149485	-0.187965	0.208973	NA	0.0922794	0.339719	0.20145	0.181109	NA	0.247555	-0.317426	-0.187965	0.208973	NA	FALSE	FALSE	FALSE	FALSE	NA	0	0	0	0	NA	0.11655	-0.124043	-0.208777	0.215267	NA	FALSE	FALSE	FALSE	FALSE	NA	0.182909	0.317701	0.273124	0.210057	NA	0.0890125	0.0478113	0.11852	0.149613	NA	587.8	522	515.6	587.8	NA	453.2	343.2	341	453.2	NA	572.4	210.5	369	489	NA	491.2	154	218.6	454.6
chr1:20429185:C:T	FALSE	FALSE	NA	-0.283988	-0.252805	-0.217361	0.139872	NA	0.167354	0.246686	0.278343	0.139009	NA	-0.312356	-0.363697	0.0346814	-0.0813231	NA	0.142153	0.307977	0.222741	0.155126	NA	-0.312356	-0.363697	-0.217361	0.139872	NA	FALSE	FALSE	FALSE	FALSE	NA	0	0	0	0	NA	-0.0269333	-0.237721	0.245087	-0.238954	NA	FALSE	FALSE	FALSE	FALSE	NA	0.167705	0.248686	0.206772	0.165071	NA	0.0165166	0.163865	0.237741	0.278112	NA	584.8	606.4	584.8	584.8	NA	828.8	714.2	828.8	828.8	NA	296.4	252	240.2	503.2	NA	422.6	268	386.6	627.8
chr1:20429440:A:G	FALSE	FALSE	NA	0.604141	0.192436	0.308417	0.0422952	NA	0.107191	0.168008	0.193217	0.15576	NA	0.66615	0.0329787	0.363181	0.243659	NA	0.125579	0.179595	0.174229	0.133897	NA	0.66615	0.192436	0.363181	0.243659	NA	FALSE	FALSE	FALSE	FALSE	NA	2.6659	0	0	0	NA	0.0474584	-0.269744	0.0608401	0.205102	NA	FALSE	FALSE	FALSE	FALSE	NA	0.170716	0.200515	0.177357	0.21298	NA	0.0312642	0.287863	0.042534	0.138903	NA	926	921.6	926	926	NA	911.2	906.4	911.2	911.2	NA	871.2	514.333	551.8	766.6	NA	902.4	450	564	819.8
chr1:204298440:A:G	FALSE	FALSE	-0.502839	-0.293792	-0.681304	-0.902977	NA	0.125359	0.158512	0.236839	0.12811	NA	-0.280229	-0.255314	-0.524531	-0.578138	NA	0.15967	0.131033	0.160341	0.115995	NA	-0.502839	-0.293792	-0.681304	-0.902977	NA	FALSE	FALSE	FALSE	FALSE	NA	0	0	0	7.26063	NA	0.188869	0.0522456	0.204509	0.321981	NA	FALSE	FALSE	FALSE	FALSE	NA	0.175602	0.18495	0.238284	0.143286	NA	0.130202	0.0295259	0.143391	0.830957	NA	365	365	365	365	NA	361.8	361.8	361.8	361.8	NA	299.2	174.2	129.8	150.2	NA	342.8	185.2	140.6	187.2	NA
chr1:204301822:T:C	TRUE	FALSE	0.304037	0.253944	1.96029	-0.257755	NA	0.250972	0.34159	0.1894	0.353716	NA	0.278927	0.466647	2.00606	0.367481	NA	0.202604	0.266164	0.124364	0.320525	NA	0.304037	0.466647	2.00606	0.367481	NA	FALSE	FALSE	TRUE	FALSE	NA	0	0	53.3282	0	NA	0.0154389	-0.189743	0.0981608	0.542683	NA	FALSE	FALSE	FALSE	FALSE	NA	0.262735	0.292472	0.211108	0.446467	NA	0.00149343	0.0623358	0.0463917	0.169595	NA	208.8	208.8	208.8	208.8	NA	272.8	272.8	272.8	272.8	NA	413.2	382	575.6	166.6	NA	533.4	539.375	773.8	306.6	NA
chr1:204314726:G:A	TRUE	FALSE	1.62179	1.68707	2.47369	0.940293	NA	0.141401	0.127045	0.115074	0.148457	NA	1.76033	1.5413	2.17264	0.938537	NA	0.126968	0.133519	0.106984	0.129059	NA	1.76033	1.68707	2.47369	0.940293	NA	TRUE	TRUE	TRUE	FALSE	NA	38.5027	35.0361	97.2947	7.97171	NA	0.125787	-0.0490407	-0.316857	-0.0192337	NA	FALSE	FALSE	FALSE	FALSE	NA	0.171445	0.17128	0.164518	0.202325	NA	0.0559248	0.0227068	0.47322	0.00658828	NA	359.2	359.2	359.2	359.2	NA	451.8	451.8	451.8	451.8	NA	1764.2	1656.88	1413.2	656.2	NA	2465	1936.88	1453.2	813.2	NA
chr1:204317602:T:G	TRUE	FALSE	NA	2.159	-0.0151132	0.87117	-0.00457155	NA	0.106505	0.183177	0.148518	0.121014	NA	2.03658	0.199397	0.756539	-0.078117	NA	0.0754358	0.142049	0.140285	0.0942733	NA	2.159	0.199397	0.87117	-0.078117	NA	TRUE	FALSE	FALSE	FALSE	NA	154.708	0	3.25585	0	NA	-0.113584	0.163076	-0.118268	-0.0696747	NA	FALSE	FALSE	FALSE	FALSE	NA	0.101487	0.218681	0.180193	0.133624	NA	0.216179	0.112942	0.0985837	0.0579122	NA	1013	1173.8	1013	1013	NA	1374	1529.8	1374	1374	NA	2857.4	571.5	887.8	782.6	NA	3527.4	852.5	1088.2	1017.6
chr1:204319907:C:T	FALSE	FALSE	NA	0.456369	0.255698	0.353237	0.399681	NA	0.0521345	0.155641	0.123492	0.0894002	NA	0.232774	0.146791	0.0475444	0.228444	NA	0.0527315	0.121509	0.116826	0.0725075	NA	0.456369	0.255698	0.353237	0.399681	NA	FALSE	FALSE	FALSE	FALSE	NA	12.6009	0	0	0.0239278	NA	-0.226414	-0.0279829	-0.300547	-0.169125	NA	FALSE	FALSE	FALSE	FALSE	NA	0.0794484	0.144846	0.174349	0.095677	NA	1.27553	0.0207831	0.458476	0.401195	NA	1334.6	1363.4	1159.2	1334.6	NA	1655.2	1586.4	1326.4	1655.2	NA	1674.4	799.833	1039.6	1492.4	NA	1776.4	871.167	983.6	1648.4
chr1:204321018:A:C	TRUE	FALSE	1.17668	1.62279	1.99661	1.30876	NA	0.145782	0.191657	0.129014	0.224945	NA	1.12973	1.72412	1.74652	1.04735	NA	0.143972	0.184003	0.149602	0.169858	NA	1.17668	1.72412	1.99661	1.30876	NA	TRUE	TRUE	TRUE	TRUE	NA	10.6787	15.6601	48.8177	4.67514	NA	-0.0467578	0.2213	-0.262266	-0.209586	NA	FALSE	FALSE	FALSE	FALSE	NA	0.168292	0.220533	0.199912	0.258255	NA	0.0159733	0.118275	0.222531	0.0957554	NA	345.2	345.2	345.2	345.2	NA	270.8	270.8	270.8	270.8	NA	1258.6	1524.12	990.6	781.6	NA	948.8	1294.88	646.8	531.2	NA
chr1:204328741:A:T	FALSE	FALSE	NA	-0.00693837	0.08021	0.140515	0.132079	NA	0.0814795	0.246991	0.137028	0.129064	NA	-0.387359	0.504129	-0.0121802	-0.453719	NA	0.1071	0.229416	0.180586	0.173574	NA	-0.387359	0.504129	0.140515	-0.453719	NA	FALSE	FALSE	FALSE	FALSE	NA	0	0	0	0	NA	-0.40401	0.26198	-0.173382	-0.620224	NA	FALSE	FALSE	FALSE	FALSE	NA	0.157887	0.291906	0.205641	0.203918	NA	1.00654	0.149113	0.136813	1.33762	NA	592	544.4	553	592	NA	588.2	479.8	443.4	588.2	NA	539.2	279.5	436.4	549.2	NA	410.8	329.167	316.6	366
chr1:204332681:G:C	TRUE	FALSE	NA	5.19546	6.13124	5.14914	4.84003	NA	0.103825	0.115676	0.0996975	0.08982	NA	5.23768	6.29415	5.23383	4.92065	NA	0.101585	0.101786	0.0897122	0.0678167	NA	5.23768	6.29415	5.23383	4.92065	NA	TRUE	TRUE	TRUE	TRUE	NA	302.239	301.935	301.978	302.161	NA	0.0406027	0.11397	0.0844257	0.08537	NA	FALSE	FALSE	FALSE	FALSE	NA	0.0856824	0.0843569	0.100522	0.0890893	NA	0.063154	0.289921	0.138856	0.137873	NA	336.8	404.6	336.8	336.8	NA	497.8	558.6	497.8	497.8	NA	7743.2	14054	5668.8	7610.6	NA	11657	21388.2	8702.8	11866.6
chr1:204379532:T:C	TRUE	FALSE	NA	1.01663	0.593288	1.33146	0.278136	NA	0.0833139	0.105084	0.127583	0.1167	NA	1.00047	0.580682	1.52429	0.324004	NA	0.0892082	0.111716	0.111375	0.100262	NA	1.01663	0.593288	1.52429	0.324004	NA	TRUE	FALSE	TRUE	FALSE	NA	28.4265	2.39488	36.8169	0	NA	-0.0208487	0.00257679	0.194447	0.0512968	NA	FALSE	FALSE	FALSE	FALSE	NA	0.0966102	0.121621	0.135751	0.118534	NA	0.023185	0.0019196	0.33058	0.0452356	NA	1400.4	1516.2	1400.4	1400.4	NA	1513.8	1595.2	1513.8	1513.8	NA	1779.8	1116.5	1705.8	1307.4	NA	1888.2	1172.17	2040.6	1465.2
chr1:204406421:G:T	FALSE	FALSE	NA	-0.368308	-0.158106	-0.0645138	-0.457155	NA	0.153294	0.138588	0.222174	0.135864	NA	-0.131805	-0.169989	-0.262355	-0.450673	NA	0.179665	0.30681	0.255387	0.209002	NA	-0.368308	-0.169989	-0.262355	-0.457155	NA	FALSE	FALSE	FALSE	FALSE	NA	0	0	0	0	NA	0.238128	-0.270801	-0.1619	-0.0267527	NA	FALSE	FALSE	FALSE	FALSE	NA	0.16553	0.242272	0.22227	0.211105	NA	0.332306	0.210224	0.114062	0.0110341	NA	1114	1142.6	1114	1114	NA	567.2	607.4	567.2	567.2	NA	519.2	500.5	490.2	612.2	NA	322.8	259.167	217.8	337.2
chr1:204417749:G:A	FALSE	FALSE	NA	0.632393	-0.0584995	-0.100861	0.223752	NA	0.119659	0.180151	0.239953	0.1284	NA	0.714772	0.129916	-0.144787	0.32012	NA	0.13383	0.216323	0.286802	0.168165	NA	0.714772	0.129916	-0.144787	0.32012	NA	FALSE	FALSE	FALSE	FALSE	NA	1.94015	0	0	0	NA	0.0704579	0.201007	-0.0698226	0.0699528	NA	FALSE	FALSE	FALSE	FALSE	NA	0.146753	0.195853	0.211412	0.174652	NA	0.0641472	0.183257	0.0405326	0.0411731	NA	664.4	782.6	664.4	664.4	NA	505.8	517.4	505.8	505.8	NA	645.6	365.333	280.2	621	NA	513.4	280.167	199.6	498.6
chr1:204418198:T:C	FALSE	FALSE	NA	-0.520012	-0.199397	-0.990513	-0.460199	NA	0.227256	0.284588	0.517105	0.26003	NA	-0.495965	0.0204357	-0.508909	-0.772037	NA	0.17135	0.218461	0.330526	0.216654	NA	-0.520012	-0.199397	-0.990513	-0.772037	NA	FALSE	FALSE	FALSE	FALSE	NA	0	0	0	0	NA	0.0130783	0.0696345	0.465854	-0.309468	NA	FALSE	FALSE	FALSE	FALSE	NA	0.251195	0.240199	0.442632	0.297106	NA	0.00464949	0.0331311	0.195649	0.157829	NA	357	361.2	357	357	NA	585.4	652.2	585.4	585.4	NA	153.2	154.667	92.6	199.2	NA	262	323.333	177.2	256.8
chr1:204423811:G:A	TRUE	FALSE	NA	1.14593	-0.166565	1.15262	0.351191	NA	0.104405	0.221331	0.143008	0.122797	NA	1.10384	-0.591116	1.00088	0.452037	NA	0.119102	0.249074	0.21175	0.193006	NA	1.14593	-0.591116	1.15262	0.452037	NA	TRUE	FALSE	TRUE	FALSE	NA	22.2075	0	10.0231	0	NA	-0.0540127	-0.376724	-0.187218	0.0464321	NA	FALSE	FALSE	FALSE	FALSE	NA	0.159799	0.211923	0.227233	0.201268	NA	0.040547	0.479534	0.135391	0.0213502	NA	751	866	751	751	NA	488.2	594.6	488.2	488.2	NA	1037.4	379	803.4	758.8	NA	646.8	200	450.4	519.6
chr1:204441440:C:T	FALSE	FALSE	NA	0.513656	0.418716	0.510139	0.0370986	NA	0.088561	0.162362	0.141295	0.100958	NA	0.7864	0.324396	0.0797636	0.634387	NA	0.102565	0.1366	0.20464	0.100112	NA	0.7864	0.418716	0.510139	0.634387	NA	FALSE	FALSE	FALSE	FALSE	NA	8.66169	0	0	4.53586	NA	0.269911	0.0256575	-0.445737	0.599094	NA	FALSE	FALSE	FALSE	FALSE	NA	0.123861	0.155728	0.179718	0.13518	NA	0.744565	0.0173229	0.96608	3.46448	NA	1501.8	1732.8	1501.8	1501.8	NA	1018.6	1379	1018.6	1018.6	NA	1334	1106	988.6	1183.8	NA	1085.8	841.667	496.6	1238.8
chr1:204449434:A:G	FALSE	FALSE	0.047313	-0.435327	-0.550601	-0.493225	NA	0.935897	0.17448	0.132	0.12501	NA	-0.438661	-0.283472	-0.29482	-0.561739	NA	0.303685	0.121706	0.0938336	0.115474	NA	-0.438661	-0.435327	-0.550601	-0.561739	NA	FALSE	FALSE	FALSE	FALSE	NA	0	0	0.0380272	1.46006	NA	0.1301	0.159298	0.255644	-0.0699277	NA	FALSE	FALSE	FALSE	FALSE	NA	0.465647	0.155861	0.135026	0.139016	NA	0.0268072	0.209719	0.665917	0.0848694	NA	410.4	410.4	410.4	410.4	NA	667.6	667.6	667.6	667.6	NA	107.4	204.2	117.6	139.4	NA	145.2	343.6	228.4	220.2	NA
chr1:204454570:CT:C	FALSE	FALSE	-0.018831	0.325385	0.343766	0.366664	NA	0.123766	0.13066	0.0987782	0.163228	NA	0.0159172	0.186561	0.338095	0.0561827	NA	0.109035	0.159921	0.0931249	0.180215	NA	-0.018831	0.325385	0.343766	0.366664	NA	FALSE	FALSE	FALSE	FALSE	NA	0	0	0	0	NA	0.0427952	-0.159584	-0.0033064	-0.314282	NA	FALSE	FALSE	FALSE	FALSE	NA	0.14244	0.168445	0.0984479	0.173325	NA	0.0233588	0.159354	0.00347086	0.451409	NA	782	782	782	782	NA	802	802	802	802	NA	721.2	315.2	358.4	821.2	NA	777	289.6	367.4	681	NA
chr1:204462619:G:T	FALSE	FALSE	0.0412997	0.423277	0.721545	0.224575	NA	0.090075	0.0924845	0.0846681	0.0653352	NA	0.160818	0.485947	0.640503	0.241832	NA	0.0920171	0.0679795	0.0972546	0.0577326	NA	0.160818	0.485947	0.721545	0.241832	NA	FALSE	FALSE	FALSE	FALSE	NA	0	7.57476	12.3229	0.0703526	NA	0.115773	0.0725532	-0.0884961	0.0169739	NA	FALSE	FALSE	FALSE	FALSE	NA	0.0837628	0.0874494	0.102507	0.0749843	NA	0.209293	0.122078	0.144532	0.0260493	NA	902.2	902.2	902.2	902.2	NA	992	992	992	992	NA	1076.6	721.8	841.6	820	NA	1283.4	837.6	867.8	908	NA
chr1:204467915:C:CG	TRUE	FALSE	1.3907	1.92308	1.38617	2.66713	NA	0.0691803	0.11501	0.0883137	0.0781056	NA	1.35823	1.87119	1.355	2.68723	NA	0.087587	0.0975296	0.0733137	0.0816446	NA	1.3907	1.92308	1.38617	2.68723	NA	TRUE	TRUE	TRUE	TRUE	NA	84.6875	76.8473	71.0761	250.373	NA	-0.0364921	-0.0412209	-0.0233587	0.0256547	NA	FALSE	FALSE	FALSE	FALSE	NA	0.0686715	0.0962116	0.0889229	0.0514401	NA	0.0445305	0.0484011	0.0344425	0.0698647	NA	817.2	817.2	817.2	817.2	NA	989.8	989.8	989.8	989.8	NA	3288.6	2528.6	926.8	3118.8	NA	3925.8	2965	1115	3863.4	NA
chr1:204478169:A:C	FALSE	FALSE	NA	-0.177419	0.0121647	-0.576425	-0.295561	NA	0.13947	0.201226	0.417986	0.149142	NA	-0.112309	0.178494	-0.10567	-0.272954	NA	0.162265	0.211601	0.286172	0.179395	NA	-0.177419	0.178494	-0.576425	-0.295561	NA	FALSE	FALSE	FALSE	FALSE	NA	0	0	0	0	NA	0.0463667	-0.0126116	0.601857	-0.00274181	NA	FALSE	FALSE	FALSE	FALSE	NA	0.178103	0.220922	0.305423	0.207064	NA	0.028862	0.00516574	0.599956	0.00101271	NA	616.2	566.6	616.2	616.2	NA	587.8	610.2	587.8	587.8	NA	341.4	282	223.6	397.6	NA	345.6	330.667	266.8	374
chr1:204488687:A:G	FALSE	FALSE	0.110901	0.296614	0.0113207	0.118877	NA	0.100321	0.122076	0.100505	0.207158	NA	-0.0925037	0.318148	0.0724105	0.432507	NA	0.118473	0.189484	0.103085	0.259366	NA	0.110901	0.318148	0.0724105	0.432507	NA	FALSE	FALSE	FALSE	FALSE	NA	0	0	0	0	NA	-0.206191	-0.0159871	0.06152	0.270567	NA	FALSE	FALSE	FALSE	FALSE	NA	0.123989	0.162616	0.120693	0.221874	NA	0.320711	0.00830491	0.0753576	0.185414	NA	1179.2	1179.2	1179.2	1179.2	NA	906	906	906	906	NA	1643.4	984.6	678.8	1267.6	NA	1096	735.2	538.4	1204.2	NA
chr1:204489557:C:A	FALSE	FALSE	0.0216706	0.139374	0.410878	0.741067	NA	0.260832	0.309861	0.224388	0.258571	NA	0.513687	-0.0231821	0.477753	0.54399	NA	0.207408	0.275354	0.192472	0.195937	NA	0.513687	0.139374	0.477753	0.741067	NA	FALSE	FALSE	FALSE	FALSE	NA	0	0	0	0	NA	0.533396	-0.294656	0.103326	-0.133814	NA	FALSE	FALSE	FALSE	FALSE	NA	0.303254	0.299529	0.302136	0.320583	NA	0.276113	0.115822	0.0318168	0.0403799	NA	222.4	222.4	222.4	222.4	NA	257	257	257	257	NA	367.8	364.625	210.2	358.8	NA	614	382.5	260.8	360.4	NA
chr1:204490470:A:G	TRUE	TRUE	0.923428	2.25725	2.253	1.28703	NA	0.129646	0.109717	0.117724	0.139634	NA	1.05128	2.28832	2.35746	1.26706	NA	0.121558	0.0937343	0.111462	0.141205	NA	1.05128	2.28832	2.35746	1.28703	NA	TRUE	TRUE	TRUE	TRUE	NA	12.8044	126.425	94.0846	15.0382	NA	0.132491	0.0364881	0.105616	-0.0233893	NA	FALSE	FALSE	TRUE	FALSE	NA	0.0559312	0.0637661	0.041529	0.0883504	NA	0.69818	0.063125	1.12266	0.0241022	NA	2914.2	2914.2	2914.2	2914.2	NA	2992.4	2992.4	2992.4	2992.4	NA	7128.8	9397.6	7982.2	7178.2	NA	7969.6	9929.6	8756.6	6975.4	NA
chr1:204492522:G:A	TRUE	TRUE	1.2067	1.69625	1.92122	1.0333	NA	0.0964731	0.0725535	0.085325	0.0703522	NA	1.06835	1.51355	1.70431	0.927314	NA	0.092331	0.0749973	0.0835751	0.077178	NA	1.2067	1.69625	1.92122	1.0333	NA	TRUE	TRUE	TRUE	TRUE	NA	30.6896	115.677	107.062	43.6285	NA	-0.13784	-0.18374	-0.217242	-0.108389	NA	FALSE	TRUE	TRUE	FALSE	NA	0.0547072	0.0523648	0.0665231	0.056072	NA	0.826935	2.13765	1.90984	0.611995	NA	1217.2	1217.2	1217.2	1217.2	NA	1301	1301	1301	1301	NA	3222.6	2418.8	2601.4	1932	NA	3124	2278	2388.8	1917.8	NA
chr1:204500257:G:A	FALSE	FALSE	0.25124	-0.288935	0.555512	-0.210135	NA	0.090302	0.183738	0.0756653	0.277563	NA	0.267297	-0.178696	0.478993	-0.718335	NA	0.0909593	0.238344	0.0803201	0.884343	NA	0.267297	-0.288935	0.555512	-0.718335	NA	FALSE	FALSE	FALSE	FALSE	NA	0	0	8.19829	0	NA	0.0165862	0.0574434	-0.0771848	-0.818585	NA	FALSE	FALSE	FALSE	FALSE	NA	0.0818749	0.195229	0.0894363	0.809542	NA	0.0126017	0.0278465	0.158556	0.138641	NA	1276.2	1276.2	1276.2	1276.2	NA	1098.2	1098.2	1098.2	1098.2	NA	1964.4	685.4	1068.8	989.8	NA	1707	653.4	873	684.2	NA
chr1:204501383:C:T	FALSE	FALSE	-0.0442964	-0.47413	-0.135848	-0.673629	NA	0.142075	0.198205	0.0987945	0.391228	NA	-0.01002	-0.474379	-0.447476	-0.526501	NA	0.0963206	0.160582	0.105897	0.288873	NA	-0.0442964	-0.474379	-0.447476	-0.673629	NA	FALSE	FALSE	FALSE	FALSE	NA	0	0	0.14519	0	NA	0.0525564	0.00799465	-0.314503	0.220879	NA	FALSE	FALSE	FALSE	FALSE	NA	0.116351	0.145765	0.116828	0.357581	NA	0.0366973	0.00409404	1.26502	0.0713512	NA	875.2	875.2	875.2	875.2	NA	1185	1185	1185	1185	NA	1101.4	430	452	510.2	NA	1524	581.8	497	847.2	NA
chr1:204506174:CT:C	FALSE	FALSE	0.229499	0.797957	0.268465	0.288348	NA	0.12416	0.141354	0.0967346	0.306344	NA	0.217539	0.518596	0.303047	0.540252	NA	0.100427	0.147258	0.0876849	0.205895	NA	0.229499	0.797957	0.303047	0.540252	NA	FALSE	FALSE	FALSE	FALSE	NA	0	3.30468	0	0	NA	-0.00551749	-0.286921	0.0354613	0.309838	NA	FALSE	FALSE	FALSE	FALSE	NA	0.13544	0.123652	0.0941776	0.311279	NA	0.00199541	0.728362	0.0513597	0.135165	NA	726.6	726.6	726.6	726.6	NA	1052.4	1052.4	1052.4	1052.4	NA	1101.8	856	497.4	892.2	NA	1574	1021.2	741.6	1471.6	NA
chr1:204508147:G:A	FALSE	FALSE	-0.16527	-0.27181	-0.0920341	-0.673943	NA	0.0989982	0.102517	0.0719328	0.137416	NA	-0.259911	-0.36512	-0.204885	-0.681793	NA	0.0791135	0.0972084	0.066991	0.150135	NA	-0.259911	-0.36512	-0.204885	-0.681793	NA	FALSE	FALSE	FALSE	FALSE	NA	0	0	0	1.54616	NA	-0.0872835	-0.0851315	-0.111856	-0.00790177	NA	FALSE	FALSE	FALSE	FALSE	NA	0.0807334	0.0987683	0.0752518	0.139035	NA	0.143712	0.137935	0.397708	0.00578619	NA	2804.4	2804.4	2804.4	2804.4	NA	2011.2	2011.2	2011.2	2011.2	NA	2388.8	749.8	955.6	1445.8	NA	1591.2	504	629.4	1030	NA
chr1:204516918:C:T	FALSE	FALSE	0.39304	0.510738	-0.180833	0.585108	NA	0.109021	0.103686	0.104339	0.152034	NA	0.217361	0.252227	0.0900134	0.673955	NA	0.0909766	0.105127	0.0972215	0.137156	NA	0.39304	0.510738	-0.180833	0.673955	NA	FALSE	FALSE	FALSE	FALSE	NA	0	1.59361	0	1.56698	NA	-0.168391	-0.259558	0.26857	0.0930705	NA	FALSE	FALSE	FALSE	FALSE	NA	0.104227	0.107638	0.0991943	0.153469	NA	0.305386	0.900535	1.30902	0.0753303	NA	1062.8	1062.8	1062.8	1062.8	NA	1095.4	1095.4	1095.4	1095.4	NA	1333.2	498	342.4	1331.6	NA	1207	423.2	419.8	1408.2	NA
chr1:204529084:G:A	FALSE	FALSE	0.0549478	-0.204042	-0.0613207	0.741788	NA	0.156349	0.288363	0.109469	0.362771	NA	-0.182986	-0.236396	0.104695	-0.143966	NA	0.179686	0.256263	0.111689	0.359938	NA	-0.182986	-0.236396	0.104695	0.741788	NA	FALSE	FALSE	FALSE	FALSE	NA	0	0	0	0	NA	-0.246191	0.0305543	0.166482	-0.714727	NA	FALSE	FALSE	FALSE	FALSE	NA	0.193941	0.280048	0.12126	0.417248	NA	0.186233	0.0090061	0.333387	0.358417	NA	585	585	585	585	NA	517.4	517.4	517.4	517.4	NA	790.2	320.2	319.8	840	NA	592.2	307.6	318.8	475.8	NA
chr1:204532323:G:A	TRUE	TRUE	-0.133728	-0.29501	1.52776	-0.592286	NA	0.0886459	0.445041	0.064848	0.341236	NA	-0.0942241	-0.420934	1.3222	-0.935915	NA	0.108507	0.152779	0.0823973	0.398781	NA	-0.133728	-0.420934	1.52776	-0.935915	NA	FALSE	FALSE	TRUE	FALSE	NA	0	0	117.517	0	NA	0.0325615	0.00204589	-0.208906	-0.409475	NA	FALSE	FALSE	TRUE	FALSE	NA	0.108239	0.262682	0.0777746	0.481949	NA	0.0222264	0.000461029	1.2598	0.107674	NA	1205.8	1205.8	1205.8	1205.8	NA	1286.6	1286.6	1286.6	1286.6	NA	1420.6	692.2	1980.6	724.4	NA	1567.2	654.8	1843.2	683.8	NA
chr1:204539291:A:G	TRUE	TRUE	1.27931	0.788807	1.0173	0.186748	NA	0.113018	0.137665	0.0669476	0.250364	NA	1.55894	1.0365	1.08506	0.430547	NA	0.100942	0.112145	0.0788441	0.233518	NA	1.55894	1.0365	1.08506	0.430547	NA	TRUE	TRUE	TRUE	FALSE	NA	48.6044	15.1407	46.9438	0	NA	0.285318	0.263511	0.0646418	0.267002	NA	TRUE	FALSE	FALSE	FALSE	NA	0.0824244	0.156084	0.0820356	0.285003	NA	1.82551	0.375446	0.138332	0.122903	NA	1491.8	1491.8	1491.8	1491.8	NA	1092.2	1092.2	1092.2	1092.2	NA	4665	1798.6	1719	1731.2	NA	4106.8	1500	1308.2	1452.4	NA
chr1:204543579:G:A	FALSE	FALSE	-0.0493327	0.401286	0.16396	0.196736	NA	0.111211	0.12986	0.105516	0.305683	NA	-0.134471	0.421333	0.112508	0.093452	NA	0.0977902	0.14716	0.0732149	0.21614	NA	-0.134471	0.421333	0.16396	0.196736	NA	FALSE	FALSE	FALSE	FALSE	NA	0	0	0	0	NA	-0.0824114	0.00986608	-0.0411666	-0.0222945	NA	FALSE	FALSE	FALSE	FALSE	NA	0.114509	0.126304	0.102013	0.30498	NA	0.0743393	0.00613967	0.055448	0.00595884	NA	1057.8	1057.8	1057.8	1057.8	NA	1329.4	1329.4	1329.4	1329.4	NA	1316.2	952.8	676.2	1319.8	NA	1554.8	1242	816.4	1403.4	NA
chr1:204564714:A:G	FALSE	FALSE	-0.130115	-0.728034	-0.117207	-0.913586	NA	0.0998612	0.153909	0.0718437	0.209726	NA	-0.109926	-0.425681	0.0342723	-0.422598	NA	0.0753121	0.105958	0.0762541	0.172412	NA	-0.130115	-0.728034	-0.117207	-0.913586	NA	FALSE	FALSE	FALSE	FALSE	NA	0	1.16736	0	0.396101	NA	0.026789	0.310236	0.148654	0.49235	NA	FALSE	FALSE	FALSE	FALSE	NA	0.0948929	0.119904	0.0785805	0.210277	NA	0.0211381	1.05079	0.624404	0.773818	NA	1388.6	1388.6	1388.6	1388.6	NA	1777	1777	1777	1777	NA	1204.8	275.4	462.8	605	NA	1553.8	429.4	656.6	1075.8	NA
chr1:204571625:C:A	TRUE	FALSE	NA	1.79863	1.25009	1.46484	0.56808	NA	0.123419	0.242353	0.254848	0.17375	NA	1.59039	0.882579	1.54386	0.341582	NA	0.0886688	0.153787	0.139933	0.111666	NA	1.79863	1.25009	1.54386	0.56808	NA	TRUE	TRUE	TRUE	FALSE	NA	66.1177	2.6319	22.4825	0	NA	-0.21562	-0.534093	0.0936911	-0.237256	NA	FALSE	FALSE	FALSE	FALSE	NA	0.138563	0.23242	0.259818	0.173836	NA	0.382323	0.803366	0.0452472	0.2501	NA	240.8	252.8	240.8	240.8	NA	925.4	921.2	925.4	925.4	NA	521.6	305.167	325.6	278.4	NA	1721.8	837.333	1207.8	907.8
chr1:204573481:G:A	FALSE	FALSE	-0.264015	0.175102	0.212938	-0.766477	NA	0.130584	0.19007	0.078051	0.398553	NA	-0.332984	0.324869	0.0584202	-0.730392	NA	0.119178	0.155838	0.0827581	0.343459	NA	-0.332984	0.324869	0.212938	-0.766477	NA	FALSE	FALSE	FALSE	FALSE	NA	0	0	0	0	NA	-0.0687075	0.15795	-0.158087	0.0278399	NA	FALSE	FALSE	FALSE	FALSE	NA	0.10547	0.232048	0.0998741	0.332963	NA	0.0651413	0.080534	0.433104	0.00711844	NA	956.2	956.2	956.2	956.2	NA	1432.8	1432.8	1432.8	1432.8	NA	1027.4	751	631.4	616	NA	1475.8	1202.6	856	895.8	NA
chr1:204576170:TA:T	FALSE	FALSE	0.514002	0.771609	0.879985	0.449357	NA	0.127262	0.178891	0.0802181	0.278884	NA	0.640249	0.634042	0.787022	0.783353	NA	0.0984588	0.147921	0.076024	0.290756	NA	0.640249	0.771609	0.879985	0.783353	NA	FALSE	FALSE	FALSE	FALSE	NA	5.62537	0.315966	22.7954	0	NA	0.128847	-0.133042	-0.0976026	0.24662	NA	FALSE	FALSE	FALSE	FALSE	NA	0.117192	0.20543	0.100427	0.332856	NA	0.146783	0.0753286	0.189337	0.0900423	NA	578.8	578.8	578.8	578.8	NA	853.4	853.4	853.4	853.4	NA	1060.6	673	606.2	811.2	NA	1710	888.2	839.2	1359	NA
chr1:204576522:C:T	FALSE	FALSE	-0.0418606	-0.503854	-0.363295	0.428997	NA	0.0703083	0.112921	0.0836209	0.110872	NA	-0.0178323	-0.240689	-0.319666	0.171114	NA	0.0833842	0.0934229	0.0638053	0.118578	NA	-0.0418606	-0.503854	-0.363295	0.428997	NA	FALSE	FALSE	FALSE	FALSE	NA	0	0.608423	1.7822	0	NA	0.0197397	0.264475	0.0483887	-0.259851	NA	FALSE	FALSE	FALSE	FALSE	NA	0.0735689	0.0978081	0.0799903	0.11832	NA	0.0199292	1.15872	0.0968863	0.671705	NA	2118.6	2118.6	2118.6	2118.6	NA	2135.2	2135.2	2135.2	2135.2	NA	1943.4	487.4	593.2	2339.4	NA	1991.6	584.8	618	1933.6	NA
chr1:204576983:A:G	FALSE	FALSE	-0.284441	-0.479933	-0.268134	-0.173184	NA	0.0849893	0.152867	0.075222	0.186991	NA	-0.195061	-0.561613	-0.234526	0.143082	NA	0.0839719	0.129358	0.0740335	0.213895	NA	-0.284441	-0.561613	-0.268134	-0.173184	NA	FALSE	FALSE	FALSE	FALSE	NA	0	0.371663	0	0	NA	0.0896029	-0.066431	0.0340703	0.282238	NA	FALSE	FALSE	FALSE	FALSE	NA	0.0699269	0.108566	0.0861475	0.160763	NA	0.189242	0.0692645	0.0541501	0.377912	NA	2448.8	2448.8	2448.8	2448.8	NA	2388.4	2388.4	2388.4	2388.4	NA	2605.4	1203	1163	2180	NA	2698.6	1111.8	1157	2437.2	NA
chr1:204583450:AC:A	FALSE	FALSE	0.81574	0.304885	-0.323034	0.0943775	NA	0.186552	0.0871278	0.101352	0.0886314	NA	0.783639	0.0186457	-0.216624	0.0693438	NA	0.266047	0.112915	0.110048	0.0979604	NA	0.81574	0.304885	-0.323034	0.0943775	NA	FALSE	FALSE	FALSE	FALSE	NA	0.430566	0	0	0	NA	-0.119436	-0.292002	0.0986647	-0.0289396	NA	FALSE	FALSE	FALSE	FALSE	NA	0.305926	0.10415	0.124248	0.10877	NA	0.0411825	1.38626	0.155718	0.0389999	NA	600.6	600.6	600.6	600.6	NA	587.8	587.8	587.8	587.8	NA	323.6	478.8	201	305.6	NA	298	389.8	212.8	297.8	NA
chr1:204586812:C:T	FALSE	FALSE	-0.217342	-0.164126	-0.37205	-0.329539	NA	0.0753059	0.141095	0.0781129	0.174401	NA	-0.165947	-0.51669	-0.291188	-0.511313	NA	0.0876161	0.12026	0.0851749	0.183785	NA	-0.217342	-0.51669	-0.37205	-0.511313	NA	FALSE	FALSE	FALSE	FALSE	NA	0	0.278528	1.2375	0	NA	0.0457275	-0.349075	0.0772546	-0.183734	NA	FALSE	FALSE	FALSE	FALSE	NA	0.0815929	0.124878	0.0887172	0.189585	NA	0.0535112	1.24316	0.165569	0.15004	NA	1534.8	1534.8	1534.8	1534.8	NA	1682.2	1682.2	1682.2	1682.2	NA	1238.8	452	426.6	984.4	NA	1409.6	378.2	496.4	989.2	NA
chr1:204587047:G:A	TRUE	TRUE	0.540097	1.01601	1.68085	1.52989	NA	0.0747289	0.0884644	0.191519	0.0962744	NA	0.521749	1.08696	1.84296	1.48562	NA	0.080439	0.0956738	0.0976583	0.123275	NA	0.540097	1.08696	1.84296	1.52989	NA	FALSE	TRUE	TRUE	TRUE	NA	7.82576	25.3219	74.2266	51.653	NA	-0.0185577	0.0708016	0.168435	-0.0545958	NA	FALSE	FALSE	TRUE	FALSE	NA	0.083382	0.116403	0.0611641	0.127105	NA	0.015748	0.0846955	1.35573	0.0492448	NA	1517.2	1517.2	1517.2	1517.2	NA	1139	1139	1139	1139	NA	2071.8	982.2	1754.8	3609	NA	1537.4	775.4	1469.2	2585	NA
chr1:204587569:G:C	TRUE	TRUE	0.128353	0.627965	2.74485	-0.359473	NA	0.0889451	0.0824163	0.0847078	0.150279	NA	-0.0399744	0.553701	2.57096	-0.653818	NA	0.106926	0.118493	0.0777524	0.195775	NA	0.128353	0.627965	2.74485	-0.653818	NA	FALSE	FALSE	TRUE	FALSE	NA	0	9.11179	234.555	0	NA	-0.1762	-0.0953127	-0.176624	-0.313055	NA	FALSE	FALSE	TRUE	FALSE	NA	0.0974947	0.0938807	0.0489858	0.196017	NA	0.381902	0.176315	2.43827	0.350389	NA	1841	1841	1841	1841	NA	1638	1638	1638	1638	NA	1925.8	918.6	4475.2	1151.2	NA	1525	754.8	3502.8	865	NA
chr1:204588140:G:A	FALSE	FALSE	-0.157897	-0.277773	-0.27825	-0.69191	NA	0.0853959	0.0885229	0.0606285	0.120403	NA	-0.174355	-0.217875	-0.314987	-0.566423	NA	0.0709123	0.0783714	0.076201	0.111146	NA	-0.174355	-0.277773	-0.314987	-0.69191	NA	FALSE	FALSE	FALSE	FALSE	NA	0	0	0.870148	3.5587	NA	-0.0146023	0.0619388	-0.0410004	0.127976	NA	FALSE	FALSE	FALSE	FALSE	NA	0.052905	0.0869152	0.0564349	0.102081	NA	0.0207036	0.105279	0.126289	0.226576	NA	3848.6	3848.6	3848.6	3848.6	NA	4090.4	4090.4	4090.4	4090.4	NA	3290	1037.6	1150.4	1950.2	NA	3433.2	1141.2	1186.6	2276	NA
chr1:204589101:G:A	TRUE	TRUE	0.349856	1.4393	0.625448	0.584131	NA	0.0769952	0.0772012	0.0724659	0.166442	NA	0.811078	2.13317	1.25815	1.01592	NA	0.106372	0.100929	0.0617876	0.140589	NA	0.811078	2.13317	1.25815	1.01592	NA	FALSE	TRUE	TRUE	TRUE	NA	9.13027	93.9422	86.9614	7.82187	NA	0.449555	0.682965	0.634833	0.454683	NA	FALSE	TRUE	TRUE	TRUE	NA	0.107885	0.0994305	0.0771582	0.167091	NA	2.94652	9.42948	14.1494	1.0898	NA	1477.4	1477.4	1477.4	1477.4	NA	900.6	900.6	900.6	900.6	NA	1780.4	1291	826.4	1838.8	NA	1479.6	1260.6	780	1481	NA
chr1:204589623:G:A	TRUE	FALSE	1.74272	2.66195	3.28568	0.510625	NA	0.0840745	0.0623343	0.104247	0.15354	NA	1.59822	2.65965	3.24224	0.542774	NA	0.0991618	0.0698346	0.102378	0.15734	NA	1.74272	2.66195	3.28568	0.542774	NA	TRUE	TRUE	TRUE	FALSE	NA	90.2338	302.581	214.905	0	NA	-0.154107	-0.0042519	-0.0485056	0.0310528	NA	FALSE	FALSE	FALSE	FALSE	NA	0.0793596	0.0795293	0.0530404	0.140554	NA	0.448964	0.00554357	0.178176	0.023062	NA	1354	1354	1354	1354	NA	1226.4	1226.4	1226.4	1226.4	NA	4290	2772.2	4792.2	1623.6	NA	3434.8	2488.8	4163.2	1454.2	NA
chr1:204593696:G:A	FALSE	FALSE	-0.279266	-0.0916221	0.40916	0.067337	NA	0.079158	0.110562	0.0834524	0.16803	NA	-0.246132	0.022732	0.492731	0.1338	NA	0.0701748	0.0834826	0.0656471	0.105186	NA	-0.279266	-0.0916221	0.492731	0.1338	NA	FALSE	FALSE	FALSE	FALSE	NA	0	0	8.73213	0	NA	0.0339597	0.118452	0.0891797	0.102253	NA	FALSE	FALSE	FALSE	FALSE	NA	0.0690678	0.0887016	0.115138	0.164925	NA	0.0450574	0.280849	0.139157	0.0775146	NA	1824.2	1824.2	1824.2	1824.2	NA	2385.4	2385.4	2385.4	2385.4	NA	1419.8	554.2	876.8	1550.8	NA	1899.2	779.6	1217	2139.8	NA
chr1:204594628:T:TA	FALSE	FALSE	-0.219158	-0.437307	-0.153029	0.232986	NA	0.146801	0.257542	0.107349	0.311951	NA	0.0921567	-0.233669	-0.206663	-0.586102	NA	0.14326	0.254849	0.125516	0.539244	NA	-0.219158	-0.437307	-0.206663	-0.586102	NA	FALSE	FALSE	FALSE	FALSE	NA	0	0	0	0	NA	0.314515	0.221712	-0.0544543	-0.904656	NA	FALSE	FALSE	FALSE	FALSE	NA	0.127486	0.225889	0.125536	0.430032	NA	0.770199	0.142738	0.0605879	0.563755	NA	596	596	596	596	NA	466	466	466	466	NA	660.8	293.6	305.2	653	NA	641.4	271.6	230.2	326.4	NA
chr1:204600236:C:CCTAGT	FALSE	FALSE	-0.332471	-0.248063	-0.0575974	-0.688206	NA	0.185599	0.316165	0.12924	0.582928	NA	-0.195891	-0.598979	-0.494427	-0.534687	NA	0.376423	2.28779	0.314296	1.82389	NA	-0.332471	-0.598979	-0.494427	-0.688206	NA	FALSE	FALSE	FALSE	FALSE	NA	0	0	0	0	NA	0.0684513	-2.30438	-0.444226	-1.00932	NA	FALSE	FALSE	FALSE	FALSE	NA	0.262796	1.34586	0.245755	1.07263	NA	0.0185227	0.385913	0.556461	0.123481	NA	460.2	460.2	460.2	460.2	NA	106.6	106.6	106.6	106.6	NA	477.8	261.2	252.2	340.6	NA	121	51	43	89.8	NA
chr1:204603861:T:A	FALSE	FALSE	-0.173726	0.2234	0.241247	0.463331	NA	0.214985	0.300243	0.141838	0.419166	NA	-0.0786076	-0.371369	0.262603	-0.286483	NA	0.185432	0.326664	0.126666	0.871534	NA	-0.173726	-0.371369	0.262603	0.463331	NA	FALSE	FALSE	FALSE	FALSE	NA	0	0	0	0	NA	0.117701	-0.563017	0.0302896	-0.968461	NA	FALSE	FALSE	FALSE	FALSE	NA	0.215915	0.362435	0.158057	1.00715	NA	0.0495937	0.317042	0.0234168	0.127909	NA	332.4	332.4	332.4	332.4	NA	333.2	333.2	333.2	333.2	NA	383	275.2	223.4	419	NA	404.6	171.4	225.8	288.8	NA
chr1:204606574:G:A	FALSE	FALSE	-0.0477578	-0.139707	-0.145562	0.316245	NA	0.075166	0.101564	0.0686378	0.1273	NA	-0.151471	-0.242793	-0.528149	-0.0393325	NA	0.0778572	0.11748	0.0705796	0.110839	NA	-0.151471	-0.242793	-0.528149	0.316245	NA	FALSE	FALSE	FALSE	FALSE	NA	0	0	8.65685	0	NA	-0.104505	-0.109637	-0.382092	-0.348267	NA	FALSE	FALSE	FALSE	FALSE	NA	0.0748998	0.0932239	0.0728063	0.112473	NA	0.226692	0.224717	5.51357	1.47336	NA	1904.8	1904.8	1904.8	1904.8	NA	2351.6	2351.6	2351.6	2351.6	NA	1741	556.2	622	1937.4	NA	2003	643.8	590.8	1856.4	NA
chr1:204621241:G:A	FALSE	FALSE	NA	-0.251436	0.282969	0.838241	-0.126832	NA	0.152077	0.183038	0.195141	0.158067	NA	-0.142463	0.533986	0.855324	-0.369882	NA	0.157661	0.195476	0.174099	0.155551	NA	-0.251436	0.533986	0.855324	-0.369882	NA	FALSE	FALSE	FALSE	FALSE	NA	0	0	0.95319	0	NA	0.0996196	0.296892	0.0226549	-0.239839	NA	FALSE	FALSE	FALSE	FALSE	NA	0.141516	0.215192	0.17263	0.197352	NA	0.10783	0.300674	0.0142153	0.204334	NA	730.2	779	730.2	730.2	NA	746.8	840	746.8	746.8	NA	385.8	461	642.4	508	NA	424.6	578.833	646.2	463.6
chr1:204646261:G:A	FALSE	FALSE	NA	0.371722	0.0673835	-0.195117	0.272916	NA	0.13438	0.19314	0.341421	0.114241	NA	0.539924	-0.138224	0.163515	0.35899	NA	0.126956	0.189578	0.259658	0.116286	NA	0.539924	-0.138224	-0.195117	0.35899	NA	FALSE	FALSE	FALSE	FALSE	NA	0	0	0	0	NA	0.171166	-0.124018	0.424094	0.0846656	NA	FALSE	FALSE	FALSE	FALSE	NA	0.176702	0.164221	0.290568	0.136224	NA	0.172482	0.115073	0.342084	0.073195	NA	716.8	720.6	716.8	716.8	NA	897.8	990.4	897.8	897.8	NA	577.2	374.5	335.6	669	NA	808.2	445.333	488.2	886.6
chr1:204646295:G:A	FALSE	FALSE	NA	0.534948	-0.217468	-0.00425461	0.371571	NA	0.126737	0.221367	0.216658	0.10428	NA	0.547668	-0.253973	0.473832	0.449893	NA	0.125998	0.275638	0.1689	0.132115	NA	0.547668	-0.253973	0.473832	0.449893	NA	FALSE	FALSE	FALSE	FALSE	NA	0	0	0	0	NA	0.0137509	-0.278175	0.487615	0.0614486	NA	FALSE	FALSE	FALSE	FALSE	NA	0.161347	0.302967	0.188138	0.130259	NA	0.00807413	0.154194	1.0642	0.0507886	NA	869	968.8	869	869	NA	862.6	923.8	862.6	862.6	NA	790	404.667	422.2	872.6	NA	803.4	369.833	562	900.2
chr1:204647493:G:A	TRUE	TRUE	NA	1.30068	0.771767	2.13429	0.635687	NA	0.108528	0.15563	0.169542	0.157685	NA	0.934803	0.553698	1.35884	0.0869556	NA	0.107566	0.183936	0.149797	0.12262	NA	1.30068	0.771767	2.13429	0.635687	NA	TRUE	FALSE	TRUE	FALSE	NA	27.2755	0.760348	30.5185	0	NA	-0.377364	-0.142844	-0.773457	-0.543646	NA	TRUE	FALSE	TRUE	FALSE	NA	0.147995	0.175285	0.185386	0.164742	NA	1.04136	0.128954	3.12611	1.7015	NA	426.6	555.4	426.6	426.6	NA	862	928.6	862	862	NA	650.8	459.333	850.8	521.8	NA	1024.8	664	1005.2	707.8
chr1:204648046:A:C	FALSE	FALSE	NA	0.271464	-0.262762	0.165986	0.153727	NA	0.229651	0.468543	0.38148	0.264728	NA	0.193513	0.13199	0.697681	-0.111172	NA	0.262771	0.488044	0.414376	0.343032	NA	0.271464	-0.262762	0.697681	0.153727	NA	FALSE	FALSE	FALSE	FALSE	NA	0	0	0	0	NA	-0.073325	0.214635	0.455689	-0.28049	NA	FALSE	FALSE	FALSE	FALSE	NA	0.345539	0.640603	0.502522	0.451088	NA	0.0227653	0.0395198	0.154987	0.0732411	NA	261.4	255.4	261.4	261.4	NA	197.6	166.4	197.6	197.6	NA	208.8	107.667	138.2	228	NA	140	88.6667	133.2	133.2
chr1:204649634:G:A	FALSE	FALSE	NA	0.342106	0.305041	-0.185788	-0.0528307	NA	0.145402	0.195567	0.278983	0.135237	NA	-0.0774858	-0.146326	0.12795	-0.0311429	NA	0.116865	0.167559	0.148489	0.104412	NA	0.342106	0.305041	-0.185788	-0.0528307	NA	FALSE	FALSE	FALSE	FALSE	NA	0	0	0	0	NA	-0.411107	-0.454858	0.35642	0.0203665	NA	FALSE	FALSE	FALSE	FALSE	NA	0.143153	0.232825	0.242022	0.148918	NA	1.35228	0.575195	0.347651	0.0116037	NA	721.2	844.2	721.2	721.2	NA	1373	1479.4	1373	1373	NA	561	504.833	322.8	558.4	NA	795.6	639.667	696	1037.4
chr1:204650220:G:T	FALSE	FALSE	NA	-0.232004	-0.261494	-0.896079	-0.0982654	NA	0.424044	0.218511	0.345221	0.197405	NA	0.0179024	-0.123746	-0.602939	0.0765924	NA	0.128478	0.212359	0.363495	0.159795	NA	-0.232004	-0.261494	-0.896079	-0.0982654	NA	FALSE	FALSE	FALSE	FALSE	NA	0	0	0	0	NA	0.348084	0.124671	0.16584	0.196499	NA	FALSE	FALSE	FALSE	FALSE	NA	0.379426	0.229367	0.3019	0.209756	NA	0.158376	0.0734429	0.0774016	0.133312	NA	581.8	636.8	581.8	581.8	NA	781.2	778	781.2	781.2	NA	318.4	262.167	140.2	426	NA	484.8	347.333	208	654.4
chr1:204650529:T:C	FALSE	FALSE	NA	0.449243	0.318628	0.268707	0.470102	NA	0.170023	0.299431	0.425082	0.189167	NA	0.193764	0.0138108	-0.137082	0.0744033	NA	0.164189	0.297738	0.282788	0.148399	NA	0.449243	0.318628	0.268707	0.470102	NA	FALSE	FALSE	FALSE	FALSE	NA	0	0	0	0	NA	-0.25969	-0.424744	-0.167475	-0.36995	NA	FALSE	FALSE	FALSE	FALSE	NA	0.215276	0.300921	0.36987	0.198166	NA	0.244746	0.313005	0.0598621	0.458301	NA	355.2	274.2	355.2	355.2	NA	451	351.6	451	451	NA	302	166	184.8	379.4	NA	322.6	175.333	187.4	369.8
chr1:204655087:G:C	TRUE	TRUE	NA	0.631139	2.18674	1.5828	1.36519	NA	0.0895955	0.0907466	0.141401	0.0753801	NA	1.3209	2.39626	2.47938	1.92182	NA	0.0925925	0.114023	0.113801	0.0683132	NA	1.3209	2.39626	2.47938	1.92182	NA	TRUE	TRUE	TRUE	TRUE	NA	40.3528	122.183	99.4161	168.313	NA	0.686473	0.234131	0.908306	0.558005	NA	TRUE	FALSE	TRUE	TRUE	NA	0.098502	0.100578	0.136377	0.0772171	NA	9.70713	0.825024	8.77796	10.3343	NA	1353.8	1596.8	1353.8	1353.8	NA	1319	1551.8	1319	1319	NA	1296.6	3605.33	2001.2	2716.6	NA	2024.2	4053.5	3516.8	3882.2
chr1:204655753:AG:A	FALSE	FALSE	NA	-0.0233446	0.0443077	0.221846	-0.168598	NA	0.149598	0.154161	0.251925	0.157891	NA	0.118113	0.00651093	0.498299	0.0292794	NA	0.134057	0.189373	0.218944	0.325762	NA	0.118113	0.0443077	0.498299	-0.168598	NA	FALSE	FALSE	FALSE	FALSE	NA	0	0	0	0	NA	0.140628	-0.05239	0.304766	0.136835	NA	FALSE	FALSE	FALSE	FALSE	NA	0.177814	0.185536	0.246472	0.230702	NA	0.126924	0.0321469	0.254835	0.0691956	NA	962.6	1050.8	962.6	962.6	NA	755	865.6	755	755	NA	602	526.833	511.6	642.2	NA	515.2	420.167	503.4	583.8
chr1:204712803:T:A	FALSE	FALSE	NA	-0.809185	-0.63232	-0.936428	-0.682168	NA	0.190313	0.474329	0.455786	0.261314	NA	-0.15721	-0.459196	-1.22245	-0.51569	NA	0.265173	0.703282	0.575501	0.441784	NA	-0.809185	-0.63232	-1.22245	-0.682168	NA	FALSE	FALSE	FALSE	FALSE	NA	0	0	0	0	NA	0.657732	0.302431	-0.315494	0.071444	NA	FALSE	FALSE	FALSE	FALSE	NA	0.463594	0.505605	0.632478	0.560858	NA	0.311543	0.0836229	0.065708	0.0101948	NA	190.8	193	159.8	190.8	NA	109.6	96.4	109.4	109.6	NA	99.2	60.3333	55.8	101.2	NA	89.8	34.3333	33.8	64.2
chr1:204785350:G:A	FALSE	FALSE	NA	0.575893	0.226284	0.391552	0.298669	NA	0.108255	0.193126	0.189046	0.126283	NA	0.386753	0.480215	0.191955	0.391375	NA	0.107529	0.17308	0.227497	0.128754	NA	0.575893	0.480215	0.391552	0.391375	NA	FALSE	FALSE	FALSE	FALSE	NA	1.88963	0	0	0	NA	-0.187259	0.202697	-0.225347	0.0883902	NA	FALSE	FALSE	FALSE	FALSE	NA	0.135257	0.212787	0.258962	0.173956	NA	0.310016	0.163047	0.146028	0.0560428	NA	844.2	690.6	844.2	844.2	NA	867	762	867	867	NA	780.2	397.833	515.8	810.8	NA	714	522.667	477.2	884.8
chr1:20480668:G:T	TRUE	FALSE	NA	0.957457	2.0499	0.273876	-0.184854	NA	0.108934	0.194015	0.243311	0.25571	NA	0.897441	2.206	0.423306	0.180864	NA	0.102815	0.221282	0.225994	0.199804	NA	0.957457	2.206	0.423306	-0.184854	NA	FALSE	TRUE	FALSE	FALSE	NA	12.7385	19.9773	0	0	NA	-0.0564292	0.0329863	0.236751	0.39974	NA	FALSE	FALSE	FALSE	FALSE	NA	0.199997	0.269041	0.386728	0.338078	NA	0.0315152	0.0123547	0.0866173	0.189102	NA	230.6	185.4	167.8	230.6	NA	212	213	186.2	212	NA	410.6	377	143.8	167.6	NA	360.6	480.167	181.4	207.2
chr1:20483398:T:C	FALSE	FALSE	NA	-0.232409	-0.0138288	-0.369592	-0.173327	NA	0.145156	0.193737	0.337565	0.166871	NA	0.00739491	0.217755	-0.922396	-0.173321	NA	0.162417	0.203566	0.376204	0.180684	NA	-0.232409	0.217755	-0.922396	-0.173327	NA	FALSE	FALSE	FALSE	FALSE	NA	0	0	0	0	NA	0.231809	0.135839	-0.496504	-0.0067107	NA	FALSE	FALSE	FALSE	FALSE	NA	0.190199	0.221075	0.408196	0.219412	NA	0.24931	0.0868553	0.248324	0.00208083	NA	608	605.8	608	608	NA	572	641.4	572	572	NA	318.6	296.167	212.2	424.8	NA	359.4	366.667	139.4	387.6
chr1:20483832:A:C	FALSE	FALSE	NA	-0.406047	-0.413628	-0.649779	-0.536696	NA	0.12916	0.175649	0.312213	0.15694	NA	-0.762762	-0.563584	-0.773612	-0.569896	NA	0.436287	0.230891	0.337786	0.203777	NA	-0.762762	-0.563584	-0.773612	-0.569896	NA	FALSE	FALSE	FALSE	FALSE	NA	0	0	0	0	NA	-0.476807	-0.223268	-0.11226	-0.0685687	NA	FALSE	FALSE	FALSE	FALSE	NA	0.222335	0.214842	0.337165	0.158083	NA	0.720481	0.186985	0.0410107	0.0453206	NA	915.2	1067	915.2	915.2	NA	754.2	887.2	754.2	754.2	NA	429.8	387.5	261.8	488.2	NA	267.4	287.5	189.2	376.2
chr1:204912765:A:C	TRUE	FALSE	NA	2.98992	0.476943	0.0355382	0.0957717	NA	0.138825	0.339579	0.651301	0.26841	NA	3.81336	-0.0630006	-0.168298	0.68646	NA	0.195509	0.53096	0.377161	0.245578	NA	3.81336	0.476943	-0.168298	0.68646	NA	TRUE	FALSE	FALSE	FALSE	NA	97.0735	0	0	0	NA	0.77487	-0.47492	-0.0245392	0.611587	NA	FALSE	FALSE	FALSE	FALSE	NA	0.306569	0.4761	0.457079	0.402142	NA	0.980781	0.175133	0.00542448	0.296947	NA	227.6	175.2	179.4	227.6	NA	118.2	108.8	107.6	118.2	NA	1668.8	118.167	129.6	201	NA	1524.8	51.6667	69.4	160
chr1:204912843:G:A	TRUE	TRUE	NA	2.80317	3.0052	3.64924	1.80101	NA	0.0695741	0.144944	0.190633	0.113897	NA	1.13111	0.263277	-0.198503	0.339376	NA	0.134879	0.372881	0.256053	0.173217	NA	2.80317	3.0052	3.64924	1.80101	NA	TRUE	TRUE	TRUE	TRUE	NA	302.182	89.3737	75.8697	50.5098	NA	-1.69146	-3.05761	-3.88152	-1.45454	NA	TRUE	TRUE	TRUE	TRUE	NA	0.154056	0.300975	0.213473	0.205689	NA	24.9646	21.3344	70.3637	9.66372	NA	366.4	298	275.8	366.4	NA	240.2	191.2	220	240.2	NA	2344	1165.5	2514	1086	NA	485.6	108	140.8	258.6
chr1:204915939:T:C	FALSE	FALSE	NA	-0.142905	0.446066	-0.337786	-0.486033	NA	0.167123	0.425966	0.339137	0.291065	NA	-0.0488666	0.0557352	-0.191805	-0.302082	NA	0.231893	0.446323	0.362465	0.30304	NA	-0.142905	0.446066	-0.337786	-0.486033	NA	FALSE	FALSE	FALSE	FALSE	NA	0	0	0	0	NA	0.0822901	-0.499349	0.168816	0.252895	NA	FALSE	FALSE	FALSE	FALSE	NA	0.37802	0.553187	0.451165	0.468873	NA	0.0235776	0.150373	0.0457269	0.0573927	NA	188.4	152.4	160.4	188.4	NA	117.8	150.2	110.8	117.8	NA	157.4	102.333	92.4	116.4	NA	104.2	77.1667	67.2	81.2
