## Supplemental Table 3 for "Functional dissection of complex and molecular trait variants at single nucleotide resolution" (part 73 of 162)

### Sheet: stable3_v2 (continued)
Supplementary Table 3 | MPRA Results; best measurement across libraries (by Plasmid coverage across variants) chosen per variant per cell type
chr1:204917680:C:T	FALSE	FALSE	NA	-0.399705	-0.286106	-0.274659	-0.22515	NA	0.173303	0.460646	0.272546	0.207197	NA	-0.0437464	0.197115	-0.189086	-0.184165	NA	0.150883	0.317304	0.231158	0.193404	NA	-0.399705	-0.286106	-0.274659	-0.22515	NA	FALSE	FALSE	FALSE	FALSE	NA	0	0	0	0	NA	0.367499	0.5507	0.129714	0.0539096	NA	FALSE	FALSE	FALSE	FALSE	NA	0.279727	0.501574	0.313979	0.276153	NA	0.272597	0.203852	0.0518976	0.0168658	NA	280.4	247.6	233	280.4	NA	273.6	276.2	262.4	273.6	NA	194.8	99.8333	141.2	205.4	NA	243	157.167	161.2	203.6
chr1:204919463:G:A	TRUE	TRUE	NA	1.17113	0.442851	0.154259	0.439708	NA	0.061908	0.192825	0.136127	0.133693	NA	0.403044	0.255067	-0.116695	-0.10584	NA	0.0726889	0.151618	0.127588	0.134295	NA	1.17113	0.442851	0.154259	0.439708	NA	TRUE	FALSE	FALSE	FALSE	NA	74.0014	0	0	0	NA	-0.774937	-0.0281008	-0.27319	-0.549185	NA	TRUE	FALSE	FALSE	FALSE	NA	0.107092	0.213005	0.174799	0.168465	NA	10.3813	0.0133873	0.380583	1.57712	NA	660	774.6	695.4	660	NA	936	872.8	831.4	936	NA	1354.4	504.167	554.4	747.4	NA	1128.2	512.167	549.4	730.6
chr1:204920119:A:G	FALSE	FALSE	NA	0.127886	-0.155062	0.064727	0.0308198	NA	0.0847034	0.274491	0.184913	0.179245	NA	-0.0748899	-0.213133	0.354513	-0.442405	NA	0.1043	0.291768	0.219122	0.149097	NA	0.127886	-0.213133	0.354513	-0.442405	NA	FALSE	FALSE	FALSE	FALSE	NA	0	0	0	0	NA	-0.201154	0.0390076	0.247824	-0.425623	NA	FALSE	FALSE	FALSE	FALSE	NA	0.180946	0.309328	0.308626	0.246057	NA	0.206466	0.0127112	0.127662	0.383519	NA	560	470.2	418.2	560	NA	537.6	359.2	357.4	537.6	NA	559	203.833	310.6	479.8	NA	466.8	152	321	338.2
chr1:204920322:G:C	FALSE	FALSE	NA	-0.0554507	0.00653437	0.855244	-0.0701452	NA	0.0660155	0.191562	0.0784254	0.105327	NA	0.136988	-0.042831	0.723818	0.110708	NA	0.0651848	0.175319	0.0853818	0.0986854	NA	0.136988	-0.042831	0.855244	0.110708	NA	FALSE	FALSE	FALSE	FALSE	NA	0	0	21.8789	0	NA	0.19122	0.0616423	-0.130071	0.183691	NA	FALSE	FALSE	FALSE	FALSE	NA	0.123239	0.1549	0.113425	0.146973	NA	0.36606	0.0489502	0.222325	0.207559	NA	1313	1253.4	1059.4	1313	NA	1109	1186.2	998	1109	NA	1149.2	600.333	1374.8	1067.4	NA	1117.2	564.333	1190.4	1011.6
chr1:204925946:C:T	FALSE	FALSE	NA	-0.233325	0.883497	-0.22317	-0.227779	NA	0.0517	0.0992693	0.0917301	0.0779395	NA	-0.173491	0.742446	-0.288638	-0.11515	NA	0.0603656	0.140391	0.0936824	0.0838235	NA	-0.233325	0.883497	-0.288638	-0.227779	NA	FALSE	FALSE	FALSE	FALSE	NA	0.110319	12.8638	0	0	NA	0.0559123	-0.0986145	-0.0641297	0.109764	NA	FALSE	FALSE	FALSE	FALSE	NA	0.103646	0.123169	0.119401	0.115287	NA	0.0711385	0.125656	0.0723597	0.132122	NA	2562	2176.4	2161.4	2562	NA	1696.6	1470.8	1405.8	1696.6	NA	1994.2	1978.33	1316.8	1845.6	NA	1374.4	1213.5	824	1334.4
chr1:204926373:A:G	FALSE	FALSE	NA	-0.213473	-0.0245912	-0.44288	-0.12845	NA	0.0593906	0.166246	0.171817	0.0911531	NA	-0.227042	0.0773935	-0.48838	-0.131236	NA	0.0816291	0.147496	0.191294	0.144081	NA	-0.227042	0.0773935	-0.48838	-0.131236	NA	FALSE	FALSE	FALSE	FALSE	NA	0	0	0	0	NA	-0.0136585	0.189515	-0.057032	-0.0217502	NA	FALSE	FALSE	FALSE	FALSE	NA	0.117254	0.190947	0.320799	0.164545	NA	0.0116395	0.173643	0.0195143	0.0106278	NA	1365	1288.8	1152.4	1365	NA	1010	908.4	833.6	1010	NA	1077	620.333	606.8	1059.8	NA	791	472.167	423	791.8
chr1:204926980:C:T	FALSE	FALSE	NA	0.202206	0.571866	-0.148983	-0.0729119	NA	0.0975708	0.220941	0.495252	0.156507	NA	0.267048	0.148898	-0.420804	0.237479	NA	0.089398	0.238593	0.212202	0.126462	NA	0.267048	0.571866	-0.420804	0.237479	NA	FALSE	FALSE	FALSE	FALSE	NA	0	0	0	0	NA	0.0526709	-0.369037	-0.151613	0.307836	NA	FALSE	FALSE	FALSE	FALSE	NA	0.182586	0.268201	0.342802	0.205865	NA	0.0323211	0.299329	0.056508	0.287421	NA	480.6	379.6	351.2	480.6	NA	495	423.2	426.6	495	NA	501.4	272.5	225.6	384.4	NA	546.2	233	222.2	497.8
chr1:204927136:A:G	FALSE	FALSE	NA	-0.0963876	-0.428357	-0.792665	-0.0411754	NA	0.14245	0.354288	0.414463	0.233896	NA	-0.321974	-0.0964233	-0.539224	-0.188918	NA	0.135422	0.316703	0.205847	0.191436	NA	-0.321974	-0.428357	-0.792665	-0.188918	NA	FALSE	FALSE	FALSE	FALSE	NA	0	0	0	0	NA	-0.24554	0.190682	0.388735	-0.150424	NA	FALSE	FALSE	FALSE	FALSE	NA	0.216207	0.316536	0.407325	0.232701	NA	0.213724	0.084421	0.165528	0.0739401	NA	231.8	241.6	219	231.8	NA	503.2	467	384.4	503.2	NA	198	87.8333	88.2	191.8	NA	369.6	211.333	188.2	383.4
chr1:204927418:A:G	FALSE	FALSE	NA	-0.10045	-0.0897438	-0.381808	-0.137883	NA	0.0767489	0.187037	0.109932	0.104139	NA	-0.188057	0.208615	-0.140399	-0.0673443	NA	0.0961594	0.254532	0.11398	0.113223	NA	-0.188057	0.208615	-0.381808	-0.137883	NA	FALSE	FALSE	FALSE	FALSE	NA	0	0	0	0	NA	-0.0948027	0.372403	0.238511	0.0681881	NA	FALSE	FALSE	FALSE	FALSE	NA	0.12901	0.254226	0.1342	0.165069	NA	0.108179	0.334273	0.485765	0.0402179	NA	1252.6	840.4	1147.8	1252.6	NA	1005.8	609.6	906.4	1005.8	NA	1068	385.333	629.4	975.8	NA	810.4	345.667	586.4	808.8
chr1:204928750:C:G	TRUE	TRUE	NA	-0.0785716	0.911259	-0.359029	-0.199942	NA	0.0886306	0.122644	0.138155	0.132055	NA	0.598427	2.80163	0.182812	0.642957	NA	0.157923	0.110719	0.11147	0.0872911	NA	0.598427	2.80163	-0.359029	0.642957	NA	FALSE	TRUE	FALSE	FALSE	NA	0	135.151	0	7.66966	NA	0.662118	1.97455	0.538923	0.8461	NA	FALSE	TRUE	FALSE	FALSE	NA	0.139136	0.105938	0.172363	0.177448	NA	4.12589	73.9348	1.60524	3.96038	NA	1106.6	1090.4	889.2	1106.6	NA	1446.4	1410.6	1203	1446.4	NA	959.4	1013.33	494	829	NA	2014.6	4868.67	982.2	1900.2
chr1:20493151:G:C	FALSE	FALSE	NA	0.486179	0.355814	0.345573	0.581122	NA	0.196741	0.408155	0.296022	0.243208	NA	0.893861	0.508634	1.39793	0.375457	NA	0.278776	0.881906	0.331046	0.421134	NA	0.893861	0.508634	1.39793	0.581122	NA	FALSE	FALSE	FALSE	FALSE	NA	0	0	0	0	NA	0.373961	-0.107383	1.33082	-0.24931	NA	FALSE	FALSE	FALSE	FALSE	NA	0.467176	0.748152	0.550511	0.523252	NA	0.123053	0.0148082	0.907951	0.0485462	NA	132.8	122	139.8	132.8	NA	47.4	60.2	43.4	47.4	NA	174.6	76	129.6	173	NA	79.2	42.8333	80.2	52.2
chr1:204939136:G:A	TRUE	TRUE	NA	1.99991	0.808831	3.10031	2.50607	NA	0.0597935	0.177444	0.0953666	0.0924532	NA	0.840751	0.158237	1.61368	1.1531	NA	0.0755211	0.251822	0.0997069	0.0971603	NA	1.99991	0.808831	3.10031	2.50607	NA	TRUE	FALSE	TRUE	TRUE	NA	239.462	0	226.021	155.998	NA	-1.1623	-0.567533	-1.48499	-1.35104	NA	TRUE	FALSE	TRUE	TRUE	NA	0.144055	0.256059	0.153318	0.156838	NA	13.0964	0.744977	19.3594	14.8173	NA	658.6	566.8	633.8	658.6	NA	513.8	556.8	439.4	513.8	NA	2411.2	482.833	3900	3170.8	NA	840	310.167	977	971.6
chr1:204939336:T:A	FALSE	FALSE	NA	-0.318874	-0.451355	-0.409242	-0.0363742	NA	0.145113	0.380478	0.253082	0.146613	NA	0.0435363	0.252235	-0.141562	0.28431	NA	0.147446	0.411768	0.29771	0.254298	NA	-0.318874	-0.451355	-0.409242	0.28431	NA	FALSE	FALSE	FALSE	FALSE	NA	0	0	0	0	NA	0.404574	0.47663	0.274198	0.290812	NA	FALSE	FALSE	FALSE	FALSE	NA	0.246602	0.498753	0.368504	0.301555	NA	0.406355	0.163792	0.114005	0.134943	NA	480.6	389.4	332.6	480.6	NA	180.8	162.6	172.8	180.8	NA	350.2	144.333	176.8	395.4	NA	170.2	94.1667	113.4	186
chr1:204940972:C:T	FALSE	FALSE	NA	-0.183509	-0.215611	0.173855	0.156206	NA	0.0982381	0.249401	0.184892	0.125175	NA	-0.433321	-0.232663	-0.322478	-0.104989	NA	0.103236	0.208447	0.174531	0.11606	NA	-0.433321	-0.232663	-0.322478	0.156206	NA	FALSE	FALSE	FALSE	FALSE	NA	0	0	0	0	NA	-0.258499	0.00160123	-0.499605	-0.264337	NA	FALSE	FALSE	FALSE	FALSE	NA	0.16993	0.232548	0.272801	0.1678	NA	0.353048	0.000556939	0.515274	0.318356	NA	516.8	547.4	467.8	516.8	NA	815.2	698.2	677	815.2	NA	417	229.333	383	486	NA	553.8	288.167	381.6	641.6
chr1:204942163:C:T	FALSE	FALSE	NA	1.01963	-0.882671	-0.177436	1.13685	NA	0.359294	1.39843	0.606871	0.371974	NA	0.193661	0.158093	-0.193447	-0.680318	NA	0.114244	0.332891	0.251992	0.248768	NA	1.01963	-0.882671	-0.193447	1.13685	NA	FALSE	FALSE	FALSE	FALSE	NA	0	0	0	0	NA	-0.878763	2.96156	0.207784	-2.02447	NA	FALSE	FALSE	FALSE	FALSE	NA	0.676374	1.23157	0.528926	0.530769	NA	0.267124	0.882934	0.048688	2.31111	NA	35.6	63.4	49.2	35.6	NA	337.4	266	217.2	337.4	NA	63.6	18.1667	30.4	65.8	NA	353.6	141.5	137.4	174.8
chr1:204942954:G:T	FALSE	FALSE	0.177902	0.430701	0.846575	0.0144805	NA	0.0629409	0.0701603	0.0658951	0.072527	NA	0.160819	0.208321	0.768854	0.0424548	NA	0.0588993	0.0783769	0.06971	0.0632034	NA	0.177902	0.430701	0.846575	0.0424548	NA	FALSE	FALSE	FALSE	FALSE	NA	0	4.6139	32.584	0	NA	-0.0156917	-0.222806	-0.0784875	0.0339001	NA	FALSE	FALSE	FALSE	FALSE	NA	0.0527563	0.068959	0.0579619	0.0542657	NA	0.0214987	1.5992	0.335941	0.0957669	NA	2412.6	2412.6	2412.6	2412.6	NA	2444.2	2444.2	2444.2	2444.2	NA	4231.8	2615.8	1907.4	1468.4	NA	4243.4	2278.4	1830	1529.6	NA
chr1:204947489:C:G	FALSE	FALSE	NA	-0.370323	-0.87431	-0.577088	-0.306274	NA	0.138495	0.409475	0.339261	0.226607	NA	-0.545471	0.650324	-0.116522	-0.567018	NA	0.156057	0.36575	0.364461	0.283198	NA	-0.545471	-0.87431	-0.577088	-0.567018	NA	FALSE	FALSE	FALSE	FALSE	NA	0	0	0	0	NA	-0.183961	1.5499	0.459805	-0.298845	NA	FALSE	FALSE	FALSE	FALSE	NA	0.274238	0.423735	0.53879	0.400797	NA	0.0950724	2.28949	0.139288	0.0908347	NA	310.2	331.8	235.8	310.2	NA	233.8	177.8	178.8	233.8	NA	219.2	87.3333	114	215.2	NA	146.4	129.5	120.2	133.4
chr1:204951209:C:T	FALSE	FALSE	NA	0.556804	0.777316	0.200471	0.270964	NA	0.0549873	0.111719	0.0909636	0.0822029	NA	0.700998	0.665884	0.485919	0.41806	NA	0.0666364	0.156374	0.0934325	0.0949382	NA	0.700998	0.777316	0.485919	0.41806	NA	FALSE	FALSE	FALSE	FALSE	NA	20.0703	6.07202	1.6181	0	NA	0.137466	-0.185097	0.280228	0.140062	NA	FALSE	FALSE	FALSE	FALSE	NA	0.119789	0.156759	0.123618	0.12394	NA	0.21707	0.230387	0.792517	0.175256	NA	1415.4	1228.6	1159.8	1415.4	NA	1053.6	1007.8	932.6	1053.6	NA	1902.2	1026.5	952.6	1447.4	NA	1567	775.5	944.8	1186
chr1:204953727:C:T	TRUE	FALSE	NA	0.254425	5.36848	-0.23878	-0.223533	NA	0.0946448	0.11759	0.178639	0.169093	NA	0.202647	5.36542	0.169646	-0.0102058	NA	0.104203	0.125641	0.224076	0.173935	NA	0.254425	5.36848	-0.23878	-0.223533	NA	FALSE	TRUE	FALSE	FALSE	NA	0	301.935	0	0	NA	-0.0355305	0.012552	0.344461	0.226818	NA	FALSE	FALSE	FALSE	FALSE	NA	0.188667	0.203601	0.269924	0.218668	NA	0.0200494	0.00558763	0.265774	0.152354	NA	437.4	415.2	371.4	437.4	NA	417.2	415.4	303.6	417.2	NA	475.8	8498.83	222.2	316	NA	437.4	8405.83	241.8	352.2
chr1:204953777:GA:G	TRUE	TRUE	0.850619	1.92745	5.2876	0.961849	NA	0.522461	0.124313	0.0922421	0.17885	NA	-0.179529	1.85295	5.84	1.18454	NA	1.27749	0.242973	0.108082	0.211828	NA	0.850619	1.92745	5.84	1.18454	NA	FALSE	TRUE	TRUE	TRUE	NA	0	49.0119	302.852	3.1682	NA	-1.21834	-0.168001	0.552653	0.226717	NA	FALSE	FALSE	TRUE	FALSE	NA	0.906969	0.256994	0.126644	0.286734	NA	0.238708	0.1104	3.77916	0.157921	NA	112.4	112.4	112.4	112.4	NA	53.6	53.6	53.6	53.6	NA	59.4	270.6	1843.2	103.6	NA	15.2	114.4	1291.2	60	NA
chr1:204955319:G:A	TRUE	TRUE	0.738995	1.42878	1.36689	1.34856	NA	0.215065	0.0884068	0.0672996	0.0757274	NA	0.897483	1.73311	1.80632	1.66997	NA	0.26374	0.0781078	0.0745895	0.0780499	NA	0.897483	1.73311	1.80632	1.66997	NA	FALSE	TRUE	TRUE	TRUE	NA	0	103.874	124.349	96.3586	NA	0.133934	0.315759	0.440588	0.323763	NA	FALSE	TRUE	TRUE	TRUE	NA	0.237988	0.0831445	0.0902318	0.0845377	NA	0.0639466	2.68594	4.80257	2.83866	NA	702	702	702	702	NA	453.6	453.6	453.6	453.6	NA	364.4	1186.8	759.8	860.2	NA	273.4	964.6	668	696.2	NA
chr1:204955329:A:G	FALSE	FALSE	-0.00986787	0.70678	0.508662	0.208292	NA	0.68179	0.0941106	0.0979232	0.0947557	NA	0.00580111	0.769376	0.65162	0.445286	NA	0.252587	0.0797831	0.0774798	0.0792834	NA	-0.00986787	0.769376	0.65162	0.445286	NA	FALSE	FALSE	FALSE	FALSE	NA	0	16.7997	11.9073	3.22943	NA	0.208211	0.0713339	0.148967	0.237573	NA	FALSE	FALSE	FALSE	FALSE	NA	0.512184	0.0867741	0.110055	0.0936664	NA	0.043003	0.153157	0.363583	1.19995	NA	615.4	615.4	615.4	615.4	NA	703.6	703.6	703.6	703.6	NA	208.4	638.4	366.4	343.6	NA	214.2	774.4	465.4	462	NA
chr1:204955416:G:A	TRUE	FALSE	-0.421729	-1.25757	-0.582053	-0.706009	NA	0.272903	0.135444	0.0995688	0.105012	NA	-0.40379	-1.09971	-0.200055	-0.700738	NA	0.211906	0.137697	0.0929219	0.0918381	NA	-0.421729	-1.25757	-0.582053	-0.706009	NA	FALSE	TRUE	FALSE	FALSE	NA	0	15.3097	3.81674	9.14933	NA	0.0558712	0.154834	0.378614	-5.99557e-05	NA	FALSE	FALSE	FALSE	FALSE	NA	0.233397	0.128455	0.106042	0.102603	NA	0.0228726	0.276417	2.45858	0	NA	720.4	720.4	720.4	720.4	NA	870.6	870.6	870.6	870.6	NA	159.6	197	202.2	213.8	NA	208.2	267.8	318.4	256	NA
chr1:204956325:G:C	FALSE	FALSE	-0.328839	-0.520232	-0.443259	-0.356146	NA	0.407805	0.11933	0.124016	0.105033	NA	-0.172125	-0.414591	-0.250663	-0.17974	NA	0.366411	0.109428	0.107276	0.114766	NA	-0.328839	-0.520232	-0.443259	-0.356146	NA	FALSE	FALSE	FALSE	FALSE	NA	0	0.404536	0	0	NA	0.183114	0.106536	0.196723	0.167175	NA	FALSE	FALSE	FALSE	FALSE	NA	0.27322	0.121242	0.131437	0.130395	NA	0.080607	0.167882	0.432574	0.343145	NA	499.4	499.4	499.4	499.4	NA	549.6	549.6	549.6	549.6	NA	130.6	223.8	153.6	188.2	NA	160	264.2	193.2	231.6	NA
chr1:204959558:C:T	FALSE	FALSE	NA	0.758324	0.722518	0.0960244	0.286965	NA	0.168417	0.153336	0.306334	0.127872	NA	0.185636	0.598462	-0.439869	-0.165487	NA	0.120934	0.146993	0.245189	0.127142	NA	0.758324	0.722518	-0.439869	0.286965	NA	FALSE	FALSE	FALSE	FALSE	NA	0.0794658	0.221064	0	0	NA	-0.537309	-0.0567884	-0.455533	-0.456428	NA	FALSE	FALSE	FALSE	FALSE	NA	0.186801	0.160862	0.321185	0.140421	NA	1.35741	0.0421379	0.324262	1.64084	NA	571.4	629	571.4	571.4	NA	779	787.6	779	779	NA	575.2	497.833	255	549.4	NA	552.6	586.667	280.2	543.4
chr1:204960445:A:G	TRUE	FALSE	NA	0.816842	0.554756	1.60335	0.652951	NA	0.0918514	0.246212	0.112253	0.140108	NA	0.869136	0.501972	1.33493	0.82406	NA	0.0982883	0.25542	0.114509	0.110583	NA	0.869136	0.554756	1.60335	0.82406	NA	FALSE	FALSE	TRUE	FALSE	NA	13.1418	0	40.4724	7.95221	NA	0.0558008	-0.171252	-0.273083	0.190455	NA	FALSE	FALSE	FALSE	FALSE	NA	0.174381	0.296618	0.180884	0.21251	NA	0.0366504	0.079678	0.356329	0.120015	NA	373	375.4	278.2	373	NA	415.8	365	364.6	415.8	NA	597.6	270.667	605.8	492.4	NA	692.4	252.667	654.6	626.4
chr1:204960930:G:A	FALSE	FALSE	NA	-0.191095	-0.562149	-0.147206	-0.384408	NA	0.117775	0.376185	0.218894	0.19848	NA	0.162554	-0.519787	0.130907	-0.415042	NA	0.126093	0.267674	0.202788	0.165579	NA	-0.191095	-0.562149	-0.147206	-0.415042	NA	FALSE	FALSE	FALSE	FALSE	NA	0	0	0	0	NA	0.326151	0.215407	0.255001	-0.0257364	NA	FALSE	FALSE	FALSE	FALSE	NA	0.194314	0.292879	0.275413	0.239951	NA	0.423367	0.110878	0.158096	0.00845607	NA	410	360.8	285.8	410	NA	432.4	498	355	432.4	NA	330.2	119.5	190.2	274.2	NA	440	169.5	281	277.2
chr1:204962405:A:G	FALSE	FALSE	NA	-0.346235	-0.156011	-0.249995	-0.119215	NA	0.104866	0.258489	0.19548	0.156974	NA	-0.134588	0.165697	0.20624	0.364252	NA	0.0788744	0.165796	0.138102	0.103755	NA	-0.346235	0.165697	-0.249995	0.364252	NA	FALSE	FALSE	FALSE	FALSE	NA	0	0	0	0	NA	0.216627	0.418918	0.473829	0.50093	NA	FALSE	FALSE	FALSE	FALSE	NA	0.164229	0.223301	0.197335	0.187358	NA	0.274537	0.531644	0.894748	0.98802	NA	609.2	501	452.4	609.2	NA	690.8	627.4	544.6	690.8	NA	437.8	217.667	268.8	471.2	NA	576.2	342.167	452	758.4
chr1:204962660:G:A	FALSE	FALSE	NA	-0.131305	-0.136917	-0.676669	-0.431266	NA	0.138857	0.352538	0.294757	0.205081	NA	-0.668908	-0.0569646	-0.742059	-1.07664	NA	0.160112	0.545423	0.379467	0.336544	NA	-0.668908	-0.136917	-0.742059	-1.07664	NA	FALSE	FALSE	FALSE	FALSE	NA	0	0	0	0	NA	-0.565027	-0.394219	-0.0793653	-0.762493	NA	FALSE	FALSE	FALSE	FALSE	NA	0.248525	0.518737	0.368747	0.358386	NA	0.780992	0.116126	0.0241303	0.588647	NA	386	389.4	353.6	386	NA	277.6	211.4	206	277.6	NA	324.2	179.667	149	242.8	NA	160.8	97	86.8	111.4
chr1:204966428:C:G	FALSE	FALSE	NA	-0.157993	-0.83522	-1.122	-0.012777	NA	0.28268	1.1107	0.600454	0.544622	NA	0.287029	0.433653	-0.23027	-0.457898	NA	0.224382	0.48201	0.358218	0.379096	NA	0.287029	-0.83522	-1.122	-0.457898	NA	FALSE	FALSE	FALSE	FALSE	NA	0	0	0	0	NA	0.500512	1.68081	1.11675	-0.147861	NA	FALSE	FALSE	FALSE	FALSE	NA	0.447756	0.798951	0.573732	0.710524	NA	0.208489	0.669206	0.580095	0.0182583	NA	75	122.4	96	75	NA	117.6	119.6	93.8	117.6	NA	61	34	32.6	65.4	NA	131	77.8333	56.2	71
chr1:204973892:ACAGG:A	FALSE	FALSE	-0.0058832	-0.101177	0.124752	0.695568	NA	0.109367	0.156668	0.0664897	0.204492	NA	-0.143974	-0.0695529	0.0370506	0.576268	NA	0.0899711	0.149326	0.0637527	0.188415	NA	-0.143974	-0.101177	0.124752	0.695568	NA	FALSE	FALSE	FALSE	FALSE	NA	0	0	0	0	NA	-0.132517	0.0303895	-0.0890878	-0.111214	NA	FALSE	FALSE	FALSE	FALSE	NA	0.106723	0.123106	0.083682	0.151868	NA	0.179237	0.0234198	0.218068	0.0887447	NA	1346.8	1346.8	1346.8	1346.8	NA	1643.6	1643.6	1643.6	1643.6	NA	1722.2	861.8	832	2097	NA	1932.8	1094.8	963.8	2457.8	NA
chr1:204983824:A:C	TRUE	FALSE	NA	1.38922	0.40983	2.79522	1.7092	NA	0.0598498	0.220601	0.0858147	0.0938553	NA	1.50624	0.646283	2.99299	1.6345	NA	0.0543768	0.176885	0.0902117	0.100261	NA	1.50624	0.646283	2.99299	1.7092	NA	TRUE	FALSE	TRUE	TRUE	NA	163.072	0	235.557	68.2907	NA	0.117113	0.299729	0.188899	-0.0793076	NA	FALSE	FALSE	FALSE	FALSE	NA	0.103776	0.213655	0.105693	0.14302	NA	0.211775	0.309734	0.491137	0.0595745	NA	622.4	546.4	521.6	622.4	NA	691	564	570.4	691	NA	1491.2	355.333	2615	1737.4	NA	1790.6	431.833	3259.4	1804.8
chr1:20498805:G:C	FALSE	FALSE	NA	-0.873185	-1.28595	-0.513838	-0.638592	NA	0.31088	1.32354	0.655004	0.442664	NA	-0.729582	-1.38007	-0.269848	-0.237666	NA	0.222779	0.801723	0.466744	0.322555	NA	-0.873185	-1.38007	-0.513838	-0.638592	NA	FALSE	FALSE	FALSE	FALSE	NA	0	0	0	0	NA	0.174358	0.0955384	0.151212	0.409592	NA	FALSE	FALSE	FALSE	FALSE	NA	0.420661	0.884963	0.814982	0.491622	NA	0.0508665	0.0106021	0.0205287	0.107497	NA	80.2	83.4	47.8	80.2	NA	121	117	84.8	121	NA	39.8	17.5	23.8	44.8	NA	66.8	23.3333	51.6	85.4
chr1:20498952:C:G	FALSE	FALSE	NA	-0.23219	0.141962	-0.195376	-0.101414	NA	0.0898961	0.185649	0.144043	0.131435	NA	-0.312908	0.360362	-0.316171	-0.183621	NA	0.0657386	0.182102	0.14458	0.13456	NA	-0.312908	0.360362	-0.316171	-0.183621	NA	FALSE	FALSE	FALSE	FALSE	NA	0.628685	0	0	0	NA	-0.0807674	-0.0514414	-0.135149	-0.103702	NA	FALSE	FALSE	FALSE	FALSE	NA	0.124157	0.179831	0.196604	0.203557	NA	0.0913183	0.0326103	0.101723	0.0532039	NA	793.4	755.8	664.2	793.4	NA	1329.8	1362.8	1108.6	1329.8	NA	616.6	410.833	421.6	626.8	NA	980.2	844.667	627.4	994.2
chr1:20499033:C:T	FALSE	FALSE	NA	-0.0354284	0.115318	0.321774	-0.0676855	NA	0.145494	0.337776	0.245875	0.175275	NA	0.162568	-0.303865	-0.361122	0.144578	NA	0.0914137	0.182657	0.176053	0.134459	NA	0.162568	-0.303865	-0.361122	0.144578	NA	FALSE	FALSE	FALSE	FALSE	NA	0	0	0	0	NA	0.145713	-0.442997	-0.649565	0.13938	NA	FALSE	FALSE	FALSE	FALSE	NA	0.224995	0.332335	0.255645	0.246944	NA	0.0907336	0.283335	1.01021	0.0611773	NA	404.2	368.2	258.6	404.2	NA	752.2	834.8	652.4	752.2	NA	360.6	194.333	235.4	329.6	NA	771.6	333.667	372.2	700.6
chr1:20499168:T:C	FALSE	FALSE	NA	-0.112847	-0.03662	-0.110433	-0.0960255	NA	0.0654543	0.162246	0.123696	0.114454	NA	-0.120235	-0.184849	0.0588244	-0.249645	NA	0.0591532	0.188545	0.09674	0.108823	NA	-0.120235	-0.184849	-0.110433	-0.249645	NA	FALSE	FALSE	FALSE	FALSE	NA	0	0	0	0	NA	-0.00366024	-0.00196509	0.183991	-0.146275	NA	FALSE	FALSE	FALSE	FALSE	NA	0.117947	0.176505	0.144199	0.171002	NA	0.00287022	0.00098565	0.26571	0.111892	NA	1253.8	1176	1055.2	1253.8	NA	1373.4	1510.6	1223.2	1373.4	NA	1060	554.5	700.4	1009.6	NA	1153.2	657.833	909.6	968.4
chr1:204992238:T:C	FALSE	FALSE	-0.0703247	0.544873	0.0501265	0.811629	NA	0.162968	0.0718129	0.0701308	0.0728962	NA	0.398443	0.620912	0.0847476	0.539095	NA	0.121819	0.0816756	0.0627362	0.0634867	NA	0.398443	0.620912	0.0847476	0.811629	NA	FALSE	FALSE	FALSE	FALSE	NA	0	9.05523	0	23.5866	NA	0.475743	0.0747068	0.0369184	-0.269055	NA	FALSE	FALSE	FALSE	FALSE	NA	0.132813	0.0691754	0.0760441	0.0678535	NA	1.93582	0.230038	0.0797292	3.05805	NA	1550	1550	1550	1550	NA	1537.4	1537.4	1537.4	1537.4	NA	464	1447.6	668.2	1289.2	NA	628.4	1521.6	681.6	1065	NA
chr1:204998375:T:C	FALSE	FALSE	0.0655588	-0.263217	-0.130866	-0.561208	NA	0.131972	0.211285	0.135154	0.328597	NA	0.04373	0.142685	-0.029608	-0.0935256	NA	0.160516	0.239476	0.164404	0.303392	NA	0.0655588	-0.263217	-0.130866	-0.561208	NA	FALSE	FALSE	FALSE	FALSE	NA	0	0	0	0	NA	-0.0370306	0.35847	0.0813886	0.456368	NA	FALSE	FALSE	FALSE	FALSE	NA	0.177286	0.2737	0.177949	0.298182	NA	0.0145597	0.272461	0.0666743	0.32233	NA	428.4	428.4	428.4	428.4	NA	369	369	369	369	NA	418	113	138.8	234.4	NA	362.2	133.2	129.4	268.4	NA
chr1:20499942:G:A	FALSE	FALSE	NA	-0.0640326	0.0420947	0.10222	-0.267116	NA	0.138949	0.369854	0.22357	0.217054	NA	-0.433404	-0.729175	-0.53292	-0.459025	NA	0.204259	0.754631	0.288649	0.281545	NA	-0.433404	-0.729175	-0.53292	-0.459025	NA	FALSE	FALSE	FALSE	FALSE	NA	0	0	0	0	NA	-0.470493	-0.701238	-0.68857	-0.288744	NA	FALSE	FALSE	FALSE	FALSE	NA	0.296118	0.518842	0.39738	0.354513	NA	0.382903	0.290071	0.46303	0.103839	NA	282	228.6	219	282	NA	182.6	142.2	162.4	182.6	NA	246.8	114.833	164.6	198	NA	123.6	44.8333	80	112
chr1:205001063:T:C	TRUE	TRUE	1.21083	2.01647	1.79047	2.83469	NA	0.106047	0.128413	0.0948899	0.117398	NA	0.762011	1.86452	2.53458	1.72195	NA	0.0899087	0.182486	0.0775211	0.167334	NA	1.21083	2.01647	2.53458	2.83469	NA	TRUE	TRUE	TRUE	TRUE	NA	24.9935	50.3671	229.266	123.612	NA	-0.441665	-0.188463	0.733391	-0.986573	NA	TRUE	FALSE	TRUE	TRUE	NA	0.10309	0.163539	0.0919009	0.115643	NA	3.007	0.182214	13.0066	14.8859	NA	1856	1856	1856	1856	NA	1988.8	1988.8	1988.8	1988.8	NA	3198	2842.8	1729.33	2607.5	NA	2520	2768	3114.83	1334.33	NA
chr1:205001332:C:T	FALSE	FALSE	0.284169	-0.4506	-0.0257524	0.314981	NA	0.209711	0.578944	0.196887	0.4175	NA	-0.489261	0.217692	-0.29669	0.328669	NA	0.181012	0.32417	0.23467	0.413809	NA	-0.489261	-0.4506	-0.29669	0.328669	NA	FALSE	FALSE	FALSE	FALSE	NA	0	0	0	0	NA	-0.741148	0.815734	-0.471435	0.181954	NA	FALSE	FALSE	FALSE	FALSE	NA	0.228226	0.437731	0.196578	0.483929	NA	1.48639	0.444412	0.956417	0.0500039	NA	612	612	612	612	NA	747.8	747.8	747.8	747.8	NA	550	170	163.167	160.167	NA	399.6	330.8	165	190.333	NA
chr1:20500443:G:T	FALSE	FALSE	NA	-0.687358	-0.179728	-0.652351	-0.500655	NA	0.124291	0.156224	0.218668	0.126949	NA	-0.574968	-0.193164	-1.15361	-0.218704	NA	0.159573	0.169188	0.277196	0.138113	NA	-0.687358	-0.193164	-1.15361	-0.500655	NA	FALSE	FALSE	FALSE	FALSE	NA	2.40135	0	0	0	NA	0.104034	0.177755	-0.49487	0.280055	NA	FALSE	FALSE	FALSE	FALSE	NA	0.125338	0.134946	0.210163	0.120927	NA	0.136216	0.277605	0.862987	0.730748	NA	1561	1762.6	1561	1561	NA	1102.4	1206.8	1102.4	1102.4	NA	612	752.5	460.4	876.2	NA	471	519.333	229.2	745.8
chr1:205009388:T:C	FALSE	FALSE	-0.0891946	-0.144151	0.283515	-0.580267	NA	0.0986818	0.153262	0.0975079	0.238142	NA	-0.131955	0.0125253	0.268216	-0.0765056	NA	0.0944716	0.124139	0.0778976	0.214781	NA	-0.131955	-0.144151	0.283515	-0.580267	NA	FALSE	FALSE	FALSE	FALSE	NA	0	0	0	0	NA	-0.0431407	0.157093	-0.011282	0.491225	NA	FALSE	FALSE	FALSE	FALSE	NA	0.10655	0.140332	0.10669	0.172531	NA	0.0344667	0.207666	0.0121252	1.21095	NA	804	804	804	804	NA	939.8	939.8	939.8	939.8	NA	704.6	237.4	350.6	426.4	NA	814.6	307.6	408.8	737	NA
chr1:205011659:T:C	FALSE	FALSE	0.153908	0.397896	0.0651436	0.181294	NA	0.0934244	0.160684	0.0938725	0.192352	NA	0.0893106	-0.0422449	0.0364593	-0.0553897	NA	0.0984415	0.250253	0.093756	0.417467	NA	0.153908	0.397896	0.0651436	0.181294	NA	FALSE	FALSE	FALSE	FALSE	NA	0	0	0	0	NA	-0.0620306	-0.49632	-0.023156	-0.489738	NA	FALSE	FALSE	FALSE	FALSE	NA	0.105346	0.263347	0.121131	0.389773	NA	0.0554466	0.467781	0.023373	0.196439	NA	1510.8	1510.8	1510.8	1510.8	NA	907.8	907.8	907.8	907.8	NA	2174.6	1303.2	901	1729.6	NA	1244.2	595.2	530.2	893.4	NA
chr1:205012106:G:C	TRUE	FALSE	1.66898	3.38944	2.66541	2.87003	NA	0.219644	0.127031	0.18781	0.135084	NA	1.27877	3.1082	2.79631	2.46899	NA	0.266695	0.18102	0.234638	0.190939	NA	1.66898	3.38944	2.79631	2.87003	NA	TRUE	TRUE	TRUE	TRUE	NA	9.04187	151.636	40.507	94.9654	NA	-0.388226	-0.30317	0.109198	-0.424453	NA	FALSE	FALSE	FALSE	FALSE	NA	0.355544	0.287783	0.356868	0.400129	NA	0.13341	0.180576	0.0366637	0.210886	NA	52.2	52.2	52.2	52.2	NA	32.8	32.8	32.8	32.8	NA	187.8	334.6	187.8	299.6	NA	88.8	175.8	128	143.4	NA
chr1:205012198:T:G	TRUE	TRUE	NA	3.64803	5.17599	3.44882	3.08207	NA	0.120199	0.133573	0.184337	0.114446	NA	2.60983	3.96063	2.47455	2.69638	NA	0.151267	0.158221	0.308665	0.146623	NA	3.64803	5.17599	3.44882	3.08207	NA	TRUE	TRUE	TRUE	TRUE	NA	196.505	301.878	72.2876	153.92	NA	-1.02175	-1.27054	-1.03152	-0.375713	NA	TRUE	TRUE	TRUE	FALSE	NA	0.249335	0.181628	0.393248	0.257815	NA	3.03831	9.73182	1.09258	0.281497	NA	144.8	121.4	144.8	144.8	NA	122	131.8	122	122	NA	1149.6	2190.17	711.2	959.2	NA	462.8	1000.33	305.6	629
chr1:205013084:G:T	FALSE	FALSE	NA	0.121562	-0.436474	0.227156	-0.145287	NA	0.11295	0.255197	0.183396	0.152211	NA	0.193238	-0.322992	0.30746	-0.173212	NA	0.109749	0.154824	0.179789	0.130641	NA	0.193238	-0.436474	0.30746	-0.173212	NA	FALSE	FALSE	FALSE	FALSE	NA	0	0	0	0	NA	0.0648648	0.0325525	0.0660421	-0.0240258	NA	FALSE	FALSE	FALSE	FALSE	NA	0.144495	0.18023	0.188514	0.155885	NA	0.0588528	0.0192463	0.0436171	0.0134499	NA	784	919.8	784	784	NA	1165.6	1282	1165.6	1165.6	NA	526	344.5	429.4	545.2	NA	836	501.5	721.4	831
chr1:20501442:T:C	FALSE	FALSE	NA	-0.585651	-0.449724	-0.77538	-0.499672	NA	0.159532	0.22373	0.349503	0.156357	NA	-0.679588	-0.317784	-1.1573	-0.57183	NA	0.244551	0.221378	0.395806	0.187119	NA	-0.679588	-0.449724	-1.1573	-0.57183	NA	FALSE	FALSE	FALSE	FALSE	NA	0	0	0	0	NA	-0.189726	0.199163	-0.406317	-0.0977948	NA	FALSE	FALSE	FALSE	FALSE	NA	0.211436	0.216787	0.237705	0.186745	NA	0.153058	0.154318	0.455004	0.0583123	NA	635.4	687.6	635.4	635.4	NA	662.2	666.4	662.2	662.2	NA	265.8	250.333	185.8	347	NA	244.6	262.667	147.2	351
chr1:205015699:C:T	FALSE	FALSE	-0.101709	-0.515366	0.0387963	-0.154535	NA	0.126148	0.157425	0.161433	0.175071	NA	-0.215522	-0.420851	-0.131801	-0.185482	NA	0.142478	0.186344	0.130047	0.159803	NA	-0.215522	-0.515366	-0.131801	-0.185482	NA	FALSE	FALSE	FALSE	FALSE	NA	0	0	0	0	NA	-0.120176	0.0622252	-0.147598	-0.0228519	NA	FALSE	FALSE	FALSE	FALSE	NA	0.177065	0.198431	0.165403	0.165724	NA	0.0502568	0.0254016	0.116387	0.0109069	NA	842.4	842.4	842.4	842.4	NA	822.6	822.6	822.6	822.6	NA	1274	849.5	622.8	721.4	NA	1131.4	891.5	538	679	NA
chr1:205015717:C:T	FALSE	FALSE	-0.148101	-0.183586	-0.132319	-0.260368	NA	0.15158	0.218543	0.186855	0.145018	NA	-0.123116	-0.601393	-0.125778	-0.192186	NA	0.127762	0.164947	0.147465	0.164458	NA	-0.148101	-0.601393	-0.132319	-0.260368	NA	FALSE	FALSE	FALSE	FALSE	NA	0	0	0	0	NA	0.0354004	-0.522133	0.0326651	0.0571974	NA	FALSE	FALSE	FALSE	FALSE	NA	0.140566	0.206127	0.163614	0.160085	NA	0.0134223	0.7804	0.0177598	0.0334649	NA	797.4	797.4	797.4	797.4	NA	1004.4	1004.4	1004.4	1004.4	NA	1161.4	1054.62	522.8	623.2	NA	1476.2	983.375	661.8	834.8	NA
chr1:205018314:A:G	FALSE	FALSE	NA	0.297397	0.604478	0.407784	-0.00244242	NA	0.114356	0.141009	0.184721	0.0945495	NA	0.237412	0.31602	0.227506	-0.0801086	NA	0.100584	0.138953	0.133267	0.0959119	NA	0.297397	0.604478	0.407784	-0.0801086	NA	FALSE	FALSE	FALSE	FALSE	NA	0	0	0	0	NA	-0.0553148	-0.274533	-0.147979	-0.0801637	NA	FALSE	FALSE	FALSE	FALSE	NA	0.131525	0.159843	0.169006	0.0989808	NA	0.0540516	0.448175	0.14736	0.107321	NA	1268.4	1123	1268.4	1268.4	NA	1516.6	1187.4	1516.6	1516.6	NA	978.8	833.333	759.6	993.8	NA	1113	731.5	829.2	1115.2
chr1:205018622:G:A	FALSE	FALSE	NA	0.296615	0.690488	-0.737812	0.297387	NA	0.343097	0.219758	0.52335	0.173374	NA	-0.0246683	0.298812	-1.03506	-0.205368	NA	0.190965	0.236255	0.546071	0.22355	NA	0.296615	0.690488	-1.03506	0.297387	NA	FALSE	FALSE	FALSE	FALSE	NA	0	0	0	0	NA	-0.262183	-0.296837	0.00825118	-0.492421	NA	FALSE	FALSE	FALSE	FALSE	NA	0.232623	0.237585	0.442777	0.251084	NA	0.218476	0.253087	0.00157767	0.505702	NA	551.8	573.2	551.8	551.8	NA	337.8	365.4	337.8	337.8	NA	427	448.833	163.8	531.4	NA	204.6	217.333	88.6	230
chr1:205019488:A:C	TRUE	FALSE	-0.0756758	-0.0206226	1.19042	-0.631944	NA	0.072727	0.099256	0.072516	0.0814743	NA	-0.0108945	0.116429	1.11305	-0.49759	NA	0.0735747	0.0832208	0.0827993	0.0607775	NA	-0.0756758	0.116429	1.19042	-0.631944	NA	FALSE	FALSE	TRUE	FALSE	NA	0	0	55.3505	11.0905	NA	0.0621058	0.143494	-0.0804952	0.138356	NA	FALSE	FALSE	FALSE	FALSE	NA	0.0755038	0.0939513	0.0681797	0.0716869	NA	0.0829795	0.354779	0.239273	0.609801	NA	1137.8	1137.8	1137.8	1137.8	NA	1486.2	1486.2	1486.2	1486.2	NA	1253.4	682.4	1461.2	569.6	NA	1696.8	988.6	1807	817.6	NA
chr1:205023028:TCTC:T	FALSE	FALSE	0.0777509	0.157554	-0.0540512	0.578008	NA	0.165153	0.182758	0.219284	0.151674	NA	-0.147126	-0.202438	-0.164447	0.656919	NA	0.161597	0.294799	0.214559	0.142921	NA	-0.147126	-0.202438	-0.164447	0.656919	NA	FALSE	FALSE	FALSE	FALSE	NA	0	0	0	0.887055	NA	-0.216045	-0.163805	-0.105364	0.0836381	NA	FALSE	FALSE	FALSE	FALSE	NA	0.214168	0.298191	0.285554	0.220184	NA	0.0925682	0.0495052	0.0353112	0.0359722	NA	448.8	448.8	448.8	448.8	NA	472	472	472	472	NA	767.6	729.5	310.4	631.8	NA	689.2	547.375	305.2	690	NA
chr1:205023349:C:T	TRUE	TRUE	0.329669	0.321257	-0.18159	-0.684327	NA	0.135542	0.208117	0.204911	0.199017	NA	-0.243155	-0.475309	-1.39443	-1.48361	NA	0.188133	0.277763	0.28798	0.207202	NA	0.329669	-0.475309	-1.39443	-1.48361	NA	FALSE	FALSE	FALSE	TRUE	NA	0	0	1.42488	7.62762	NA	-0.595718	-0.823582	-1.21153	-0.791951	NA	FALSE	FALSE	FALSE	TRUE	NA	0.178673	0.269342	0.230886	0.206315	NA	1.6374	1.40366	5.47972	2.70162	NA	210	210	210	210	NA	207.4	207.4	207.4	207.4	NA	410.4	217.2	79.8	80	NA	272.4	113.4	34.4	44.4	NA
chr1:205023764:T:C	TRUE	FALSE	0.471475	0.527169	0.89419	0.200986	NA	0.145588	0.222205	0.130535	0.128305	NA	0.592752	0.553163	1.01435	0.00101849	NA	0.147651	0.204913	0.129207	0.122659	NA	0.592752	0.553163	1.01435	0.200986	NA	FALSE	FALSE	TRUE	FALSE	NA	0	0	9.91658	0	NA	0.117887	0.0327267	0.11791	-0.192933	NA	FALSE	FALSE	FALSE	FALSE	NA	0.17556	0.216904	0.176522	0.155366	NA	0.0631909	0.0149933	0.111896	0.281676	NA	234.6	234.6	234.6	234.6	NA	256.2	256.2	256.2	256.2	NA	501.4	278.2	192.4	163.6	NA	595.4	312.4	226.6	156.2	NA
chr1:205024302:C:T	FALSE	FALSE	0.300151	0.291497	0.588419	0.0127624	NA	0.126655	0.183359	0.140148	0.181657	NA	0.575986	0.266718	0.357623	-0.180071	NA	0.141238	0.128555	0.121162	0.184123	NA	0.575986	0.291497	0.588419	-0.180071	NA	FALSE	FALSE	FALSE	FALSE	NA	0	0	0.0912548	0	NA	0.252029	0.0377698	-0.229277	-0.205487	NA	FALSE	FALSE	FALSE	FALSE	NA	0.175327	0.210457	0.152296	0.197735	NA	0.181925	0.0142306	0.285808	0.132102	NA	676	676	676	676	NA	787.4	787.4	787.4	787.4	NA	1360.8	1188.88	730.6	638	NA	1927	1386.38	721	634.4	NA
chr1:205024573:C:T	FALSE	FALSE	0.195708	-0.0435284	0.294128	-0.428254	NA	0.133913	0.129846	0.102933	0.126233	NA	0.312806	0.174231	0.528142	-0.221387	NA	0.137217	0.112906	0.106532	0.142528	NA	0.312806	0.174231	0.528142	-0.428254	NA	FALSE	FALSE	FALSE	FALSE	NA	0	0	1.66689	0	NA	0.120504	0.301692	0.237111	0.205328	NA	FALSE	FALSE	FALSE	FALSE	NA	0.222299	0.141207	0.130754	0.127699	NA	0.0352865	0.525595	0.414906	0.281138	NA	1587	1587	1587	1587	NA	1161.2	1161.2	1161.2	1161.2	NA	2959.4	2253.75	1395.4	1092.8	NA	2362.4	1937.88	1214.4	918.4	NA
chr1:20502632:G:A	FALSE	FALSE	NA	0.362946	0.905546	-0.394949	0.513773	NA	0.154917	0.133345	0.273213	0.139842	NA	0.397623	0.816493	-0.0212713	0.415624	NA	0.176754	0.210364	0.415163	0.154979	NA	0.397623	0.905546	-0.394949	0.513773	NA	FALSE	FALSE	FALSE	FALSE	NA	0	5.56407	0	0	NA	0.0361537	-0.31304	0.19892	-0.0879349	NA	FALSE	FALSE	FALSE	FALSE	NA	0.210754	0.17324	0.387285	0.173376	NA	0.0176897	0.494584	0.0706208	0.0558885	NA	665	688.8	665	665	NA	421.4	457.8	421.4	421.4	NA	542.8	631.667	226	722.8	NA	354.6	385.167	190.6	428.6
chr1:20502761:C:G	FALSE	FALSE	NA	-0.0238368	0.20513	-0.101157	0.281169	NA	0.122279	0.175121	0.225526	0.392063	NA	0.0783292	0.211578	-0.107946	-0.12674	NA	0.115168	0.156857	0.190361	0.128603	NA	0.0783292	0.211578	-0.107946	0.281169	NA	FALSE	FALSE	FALSE	FALSE	NA	0	0	0	0	NA	0.106017	-0.218537	0.0308146	-0.309853	NA	FALSE	FALSE	FALSE	FALSE	NA	0.114841	0.144532	0.188982	0.254166	NA	0.159926	0.353987	0.0179052	0.205454	NA	1315.4	1338.4	1315.4	1315.4	NA	1091.6	1126.2	1091.6	1091.6	NA	823	766.5	605.4	1234	NA	723.2	626.333	467.6	800
chr1:205028581:C:G	FALSE	FALSE	-0.0443436	0.330326	-0.0274382	-0.462895	NA	0.162289	0.175675	0.188574	0.231318	NA	0.0920083	0.216202	-0.06402	-0.124972	NA	0.128174	0.170164	0.131589	0.165832	NA	0.0920083	0.330326	-0.06402	-0.462895	NA	FALSE	FALSE	FALSE	FALSE	NA	0	0	0	0	NA	0.143868	-0.270805	-0.0132927	0.359051	NA	FALSE	FALSE	FALSE	FALSE	NA	0.143059	0.138137	0.21428	0.222401	NA	0.0919385	0.430157	0.00503214	0.283627	NA	791	791	791	791	NA	1077	1077	1077	1077	NA	1238	1526.12	565.8	567.6	NA	1882.4	1788.5	735.6	950.8	NA
chr1:205030817:C:T	TRUE	TRUE	NA	2.57945	2.71731	2.93038	2.61007	NA	0.150015	0.19552	0.165063	0.129368	NA	2.65334	3.36386	2.9553	2.56633	NA	0.284285	0.124087	0.173451	0.102165	NA	2.65334	3.36386	2.9553	2.61007	NA	TRUE	TRUE	TRUE	TRUE	NA	60.4416	155.721	64.6936	133.421	NA	0.0266938	0.56179	-0.00729633	-0.0485038	NA	FALSE	TRUE	FALSE	FALSE	NA	0.240439	0.192804	0.230789	0.178089	NA	0.0109632	1.35432	0.00291871	0.0254989	NA	156.2	219.4	156.2	156.2	NA	214	275.6	214	214	NA	581	708.167	557.8	757.6	NA	818	1370.67	770.4	990.2
chr1:205030862:C:T	TRUE	FALSE	3.02626	3.86668	4.858	3.87115	NA	0.165351	0.142986	0.125371	0.183801	NA	3.11232	3.80663	4.84145	3.64961	NA	0.200258	0.119124	0.115096	0.154463	NA	3.11232	3.86668	4.858	3.87115	NA	TRUE	TRUE	TRUE	TRUE	NA	69.6188	218.86	302.806	118.219	NA	0.045372	0.0110489	-0.0214649	-0.212097	NA	FALSE	FALSE	FALSE	FALSE	NA	0.260367	0.271267	0.264814	0.309138	NA	0.00913615	0.0031396	0.00653083	0.0744468	NA	322.8	322.8	322.8	322.8	NA	469.8	469.8	469.8	469.8	NA	4211.8	6610.25	6688.8	4333.2	NA	6493.6	9373.38	9607.6	5544.4	NA
chr1:205031744:G:A	FALSE	FALSE	-0.0507194	0.255201	0.264951	0.260622	NA	0.17513	0.195668	0.137237	0.187631	NA	-0.101371	0.174678	-0.0049399	0.110868	NA	0.138351	0.166192	0.15126	0.16759	NA	-0.101371	0.255201	0.264951	0.260622	NA	FALSE	FALSE	FALSE	FALSE	NA	0	0	0	0	NA	-0.0312708	-0.124663	-0.278476	-0.138048	NA	FALSE	FALSE	FALSE	FALSE	NA	0.190738	0.214021	0.189017	0.170816	NA	0.00873178	0.0529137	0.272893	0.0953926	NA	595.8	595.8	595.8	595.8	NA	786	786	786	786	NA	950.8	1068.62	513.4	656.8	NA	1196.2	1297.12	564.2	777.6	NA
chr1:205031769:G:A	FALSE	FALSE	-0.0549206	0.265183	0.478769	-0.0499912	NA	0.164515	0.145876	0.117419	0.14825	NA	0.0838289	0.261569	0.289966	-0.16277	NA	0.238141	0.216536	0.20166	0.198554	NA	0.0838289	0.265183	0.478769	-0.16277	NA	FALSE	FALSE	FALSE	FALSE	NA	0	0	0	0	NA	0.112269	0.0435294	-0.207928	-0.103877	NA	FALSE	FALSE	FALSE	FALSE	NA	0.364213	0.24698	0.209858	0.169402	NA	0.0186552	0.0140987	0.138679	0.0634203	NA	815.4	815.4	815.4	815.4	NA	377.6	377.6	377.6	377.6	NA	1294.2	1415.25	818.2	733.6	NA	629.6	653.25	333.2	319.2	NA
chr1:205035455:A:G	TRUE	TRUE	NA	-0.208805	-0.109597	1.03397	1.35742	NA	0.156155	0.499319	0.230524	0.139453	NA	0.423899	0.814726	1.33485	2.14259	NA	0.120691	0.210595	0.150339	0.110259	NA	0.423899	0.814726	1.33485	2.14259	NA	FALSE	FALSE	TRUE	TRUE	NA	0	0	13.0865	78.3017	NA	0.576726	1.4347	0.317659	0.728074	NA	FALSE	FALSE	FALSE	TRUE	NA	0.285056	0.526935	0.322199	0.2537	NA	0.613365	1.16118	0.174018	1.167	NA	200.8	289.8	150.4	200.8	NA	263.8	313.8	200.6	263.8	NA	159.2	130.667	228	435.4	NA	323.4	269	368.6	988.2
chr1:205037354:G:A	FALSE	FALSE	0.0133138	0.140248	0.0890465	0.401334	NA	0.114758	0.135079	0.111263	0.145152	NA	-0.0927834	0.0979782	-0.0410669	0.402689	NA	0.12062	0.124744	0.11811	0.142969	NA	-0.0927834	0.140248	0.0890465	0.402689	NA	FALSE	FALSE	FALSE	FALSE	NA	0	0	0	0	NA	-0.108604	0.0801556	-0.134344	0.0014506	NA	FALSE	FALSE	FALSE	FALSE	NA	0.133492	0.148286	0.140428	0.143247	NA	0.0648834	0.048227	0.130884	0.00070466	NA	1214	1214	1214	1214	NA	1379.4	1379.4	1379.4	1379.4	NA	1993.4	1995.75	926.4	1549.6	NA	2100.6	2139.62	952.2	1720.4	NA
chr1:205039295:A:C	FALSE	FALSE	-0.310077	0.00379802	-0.325656	-0.502532	NA	0.167819	0.199794	0.168184	0.173566	NA	-0.162839	0.0780259	-0.318429	-0.285268	NA	0.194148	0.210677	0.227363	0.281659	NA	-0.310077	0.0780259	-0.325656	-0.502532	NA	FALSE	FALSE	FALSE	FALSE	NA	0	0	0	0	NA	0.128322	0.161062	-0.0344229	0.129858	NA	FALSE	FALSE	FALSE	FALSE	NA	0.217728	0.246535	0.232123	0.289643	NA	0.0406101	0.0629332	0.0130709	0.0434338	NA	573.4	573.4	573.4	573.4	NA	434.8	434.8	434.8	434.8	NA	759.4	824.25	327	378.4	NA	633.6	690.125	249	329.4	NA
chr1:205040943:C:G	FALSE	FALSE	NA	-0.0919119	0.119015	-0.538688	-0.40178	NA	0.0761841	0.164694	0.177792	0.162508	NA	-0.225717	0.379755	-0.351149	-0.329577	NA	0.0936734	0.221355	0.164824	0.144603	NA	-0.225717	0.379755	-0.538688	-0.40178	NA	FALSE	FALSE	FALSE	FALSE	NA	0	0	0	0	NA	-0.12423	0.169383	0.210728	0.104521	NA	FALSE	FALSE	FALSE	FALSE	NA	0.150613	0.234914	0.180323	0.179389	NA	0.12851	0.108025	0.229273	0.0640328	NA	963.2	987.6	829.2	963.2	NA	871	710.8	591	871	NA	824.2	526.5	418.4	609.8	NA	681.6	448.167	340	587.8
chr1:205041542:T:C	FALSE	FALSE	0.337233	0.274117	0.337179	0.135556	NA	0.0896031	0.141232	0.0979369	0.177015	NA	0.160717	0.427047	0.374475	0.427768	NA	0.0981282	0.163893	0.103468	0.115282	NA	0.337233	0.427047	0.374475	0.427768	NA	FALSE	FALSE	FALSE	FALSE	NA	0	0	0	0	NA	-0.179804	0.13291	0.0330864	0.159082	NA	FALSE	FALSE	FALSE	FALSE	NA	0.08116	0.13878	0.0926425	0.122527	NA	0.587275	0.136052	0.0467203	0.294129	NA	4271	4271	4271	4271	NA	4882.2	4882.2	4882.2	4882.2	NA	4009.4	1942.8	1460.5	959.5	NA	4046.8	2418.4	1715.33	1294.67	NA
chr1:205042583:C:T	FALSE	FALSE	-0.180965	0.0796187	-0.150476	0.463718	NA	0.327843	0.342035	0.34084	0.335916	NA	-0.648257	0.160051	-0.752919	0.479639	NA	0.362484	0.270152	0.359197	0.296421	NA	-0.648257	0.160051	-0.752919	0.479639	NA	FALSE	FALSE	FALSE	FALSE	NA	0	0	0	0	NA	-0.540808	0.075591	-0.657592	-0.0473189	NA	FALSE	FALSE	FALSE	FALSE	NA	0.4671	0.352628	0.409962	0.432429	NA	0.11966	0.0169484	0.321771	0.00804906	NA	152.6	152.6	152.6	152.6	NA	227.4	227.4	227.4	227.4	NA	218.2	252.625	100.2	212.8	NA	234	370.875	99.8	288	NA
chr1:205043263:G:A	FALSE	FALSE	-0.225756	0.0109551	-0.172807	0.270423	NA	0.225501	0.0797536	0.0855054	0.0764193	NA	0.19544	0.12813	0.015398	0.444661	NA	0.251952	0.0918507	0.0975009	0.0880292	NA	-0.225756	0.12813	-0.172807	0.444661	NA	FALSE	FALSE	FALSE	FALSE	NA	0	0	0	1.87714	NA	0.411738	0.115352	0.188397	0.1758	NA	FALSE	FALSE	FALSE	FALSE	NA	0.244935	0.0952813	0.106635	0.102295	NA	0.362696	0.278479	0.583949	0.568165	NA	944.6	944.6	944.6	944.6	NA	613.6	613.6	613.6	613.6	NA	243.2	611.2	353	541.6	NA	210	424.2	259.8	400	NA
chr1:205044339:A:G	FALSE	FALSE	0.692571	0.562551	0.094171	0.693762	NA	0.0847514	0.0669177	0.0878899	0.0862073	NA	0.382575	0.114552	-0.149113	0.236178	NA	0.072869	0.0786914	0.088304	0.071601	NA	0.692571	0.562551	-0.149113	0.693762	NA	FALSE	FALSE	FALSE	FALSE	NA	11.0355	11.8928	0	10.5916	NA	-0.304749	-0.450098	-0.24268	-0.45245	NA	FALSE	FALSE	FALSE	FALSE	NA	0.0608789	0.0699904	0.0959756	0.0586532	NA	4.60591	8.24001	1.08205	12.1759	NA	1333.6	1333.6	1333.6	1333.6	NA	1487	1487	1487	1487	NA	2472	1200.6	804.4	1681.6	NA	2236.4	984.4	757.8	1369.6	NA
chr1:205045087:G:A	FALSE	FALSE	0.219766	0.256536	0.21697	0.330646	NA	0.144328	0.263854	0.128368	0.254546	NA	0.0777793	-0.180785	-0.240191	-0.228275	NA	0.131717	0.333485	0.166773	0.24718	NA	0.219766	0.256536	-0.240191	0.330646	NA	FALSE	FALSE	FALSE	FALSE	NA	0	0	0	0	NA	-0.130771	-0.48238	-0.445823	-0.324256	NA	FALSE	FALSE	FALSE	FALSE	NA	0.153484	0.387233	0.176911	0.213136	NA	0.0971652	0.206937	1.06152	0.390231	NA	1529.8	1529.8	1529.8	1529.8	NA	1524.6	1524.6	1524.6	1524.6	NA	1329.4	679	482.333	395.833	NA	1195.6	522	348	265.167	NA
chr1:205046738:C:T	FALSE	FALSE	-0.129685	0.0788857	-0.0476903	0.300375	NA	0.187337	0.197444	0.191827	0.135222	NA	0.102319	0.0982895	0.123122	0.226567	NA	0.164012	0.169812	0.146575	0.123618	NA	-0.129685	0.0982895	0.123122	0.300375	NA	FALSE	FALSE	FALSE	FALSE	NA	0	0	0	0	NA	0.218475	0.124328	0.174953	-0.0853927	NA	FALSE	FALSE	FALSE	FALSE	NA	0.207707	0.215633	0.175396	0.149387	NA	0.100267	0.0525682	0.140564	0.0568283	NA	547.2	547.2	547.2	547.2	NA	830.4	830.4	830.4	830.4	NA	823	840.875	390.2	637.8	NA	1429.2	1324.62	654.8	917.2	NA
chr1:205046894:T:C	FALSE	FALSE	-0.260104	-0.0597837	0.0619697	-0.0339342	NA	0.119892	0.134631	0.112423	0.1852	NA	-0.32781	0.00623073	-0.48245	-0.0361696	NA	0.147511	0.217905	0.193991	0.161624	NA	-0.32781	-0.0597837	-0.48245	-0.0361696	NA	FALSE	FALSE	FALSE	FALSE	NA	0	0	0	0	NA	-0.0776809	0.0286555	-0.580718	0.0123136	NA	FALSE	FALSE	FALSE	FALSE	NA	0.151706	0.206201	0.180507	0.186087	NA	0.0329164	0.010694	1.56819	0.00466708	NA	871.8	871.8	871.8	871.8	NA	760.8	760.8	760.8	760.8	NA	1182.6	1238.25	653	817.4	NA	972.8	1127	397.4	705.8	NA
chr1:205048482:A:G	FALSE	FALSE	0.228908	-0.245491	-0.0630802	0.214949	NA	0.190483	0.311093	0.291039	0.279435	NA	-0.0839235	-0.559625	-0.210851	-0.657128	NA	0.201952	0.340846	0.203245	0.278781	NA	0.228908	-0.559625	-0.210851	-0.657128	NA	FALSE	FALSE	FALSE	FALSE	NA	0	0	0	0	NA	-0.325943	-0.267298	-0.0720037	-0.825315	NA	FALSE	FALSE	FALSE	FALSE	NA	0.224108	0.317296	0.271536	0.368373	NA	0.185622	0.091123	0.023493	0.56378	NA	305.2	305.2	305.2	305.2	NA	385.6	385.6	385.6	385.6	NA	578.6	372.125	212.6	312	NA	587.4	412.375	238.8	235.2	NA
chr1:205048616:C:G	FALSE	FALSE	0.359659	-0.255855	-0.424346	-0.179066	NA	0.224801	0.380907	0.43113	0.503629	NA	-0.454456	0.11592	-0.391253	0.255292	NA	0.260342	0.368136	0.267219	0.33492	NA	-0.454456	-0.255855	-0.424346	0.255292	NA	FALSE	FALSE	FALSE	FALSE	NA	0	0	0	0	NA	-0.839093	0.0921818	0.17365	0.575346	NA	FALSE	FALSE	FALSE	FALSE	NA	0.293149	0.366595	0.371889	0.403699	NA	0.909392	0.019702	0.0464148	0.221642	NA	145.2	145.2	145.2	145.2	NA	227	227	227	227	NA	297.6	186	75	104	NA	268.2	369.125	123	234.8	NA
chr1:205049383:A:G	FALSE	FALSE	NA	-0.288502	0.950001	-0.184342	0.365558	NA	0.331712	0.652786	0.446628	0.482062	NA	0.0709435	-0.693106	0.0366629	0.534423	NA	0.253094	1.19272	0.466204	0.445349	NA	-0.288502	0.950001	-0.184342	0.534423	NA	FALSE	FALSE	FALSE	FALSE	NA	0	0	0	0	NA	0.471515	-3.53973	0.174605	0.125599	NA	FALSE	FALSE	FALSE	FALSE	NA	0.533527	1.06801	0.649489	0.713798	NA	0.14273	1.82384	0.0309236	0.0148507	NA	65.2	54.6	71.6	65.2	NA	76.6	87.4	57.4	76.6	NA	48.2	50.1667	47.2	73	NA	73.4	25	40.2	94.2
chr1:205051828:TC:T	FALSE	FALSE	-0.227546	-0.404577	-0.272387	-0.301744	NA	0.148853	0.186953	0.141699	0.14305	NA	-0.175401	-0.477405	-0.328479	-0.354944	NA	0.149809	0.178301	0.13297	0.148745	NA	-0.227546	-0.477405	-0.328479	-0.354944	NA	FALSE	FALSE	FALSE	FALSE	NA	0	0	0	0	NA	0.0446915	-0.0360672	-0.0549956	-0.0597851	NA	FALSE	FALSE	FALSE	FALSE	NA	0.177138	0.193342	0.180496	0.140296	NA	0.0134605	0.0144875	0.0279176	0.0413835	NA	1049.6	1049.6	1049.6	1049.6	NA	1105.2	1105.2	1105.2	1105.2	NA	1441.6	1117	614.8	789.4	NA	1593.2	1163.62	634.2	800.8	NA
chr1:205051871:C:T	FALSE	FALSE	NA	-0.23376	-0.498086	-0.00265307	-0.090816	NA	0.0705005	0.222036	0.146048	0.101918	NA	-0.0780124	-0.119393	-0.212671	-0.10013	NA	0.0705485	0.18839	0.139473	0.117369	NA	-0.23376	-0.498086	-0.212671	-0.10013	NA	FALSE	FALSE	FALSE	FALSE	NA	0	0	0	0	NA	0.159076	0.161619	-0.19146	-0.0113022	NA	FALSE	FALSE	FALSE	FALSE	NA	0.135029	0.195269	0.193832	0.159712	NA	0.226413	0.131778	0.174456	0.00500036	NA	1098	1081.6	837.8	1098	NA	984	998.8	870.8	984	NA	852.6	378.167	599.2	881.4	NA	852.2	442.5	548.8	776
chr1:205054406:C:T	FALSE	FALSE	NA	-0.334544	0.877268	0.856977	-0.120383	NA	0.287115	0.574214	0.404996	0.324184	NA	-0.667023	-0.0064846	0.204705	-0.10741	NA	0.202199	0.414318	0.304986	0.226606	NA	-0.667023	0.877268	0.856977	-0.120383	NA	FALSE	FALSE	FALSE	FALSE	NA	0	0	0	0	NA	-0.255489	-0.609957	-0.599643	0.0647278	NA	FALSE	FALSE	FALSE	FALSE	NA	0.36343	0.540107	0.492707	0.392841	NA	0.101401	0.213966	0.245483	0.013519	NA	116.2	61	56.6	116.2	NA	217.8	174	162	217.8	NA	84.6	54.6667	78.4	90.8	NA	125.2	84.5	135.4	173.8
chr1:205055162:T:C	FALSE	FALSE	NA	0.401305	0.164207	-0.00213185	0.122451	NA	0.120978	0.396897	0.309248	0.221187	NA	0.548514	0.457054	0.384942	0.110747	NA	0.114671	0.364906	0.229084	0.21367	NA	0.548514	0.457054	0.384942	0.122451	NA	FALSE	FALSE	FALSE	FALSE	NA	0.679355	0	0	0	NA	0.189223	0.389231	0.420093	0.0285796	NA	FALSE	FALSE	FALSE	FALSE	NA	0.279251	0.365952	0.412405	0.370013	NA	0.0965325	0.193835	0.182904	0.00550438	NA	236.8	174.6	176.6	236.8	NA	261.4	220.2	215	261.4	NA	287.2	92.6667	132.2	216.2	NA	348	149.167	198	242.2
chr1:205059066:G:A	TRUE	TRUE	NA	0.757319	0.716377	1.49875	0.710896	NA	0.0568058	0.120963	0.0853609	0.0930436	NA	0.816404	0.505939	1.18821	0.774244	NA	0.066652	0.138574	0.0896503	0.0801292	NA	0.816404	0.716377	1.49875	0.774244	NA	FALSE	FALSE	TRUE	FALSE	NA	34.7358	3.10895	63.2015	16.277	NA	0.0581998	-0.219242	-0.309052	0.0710806	NA	FALSE	FALSE	TRUE	FALSE	NA	0.121904	0.15357	0.106279	0.146787	NA	0.0604644	0.319446	1.36165	0.0496357	NA	1396	1002.6	1120	1396	NA	1199.6	951.2	1017.6	1199.6	NA	2150.6	814.833	2277.4	1923	NA	1921.6	658.333	1640.8	1744.2
chr1:205061534:C:A	FALSE	FALSE	-0.0375662	0.0492878	-0.131032	0.112889	NA	0.160642	0.161076	0.147995	0.118525	NA	0.0358168	0.295674	-0.0962273	0.381317	NA	0.141911	0.175142	0.136792	0.123544	NA	-0.0375662	0.295674	-0.131032	0.381317	NA	FALSE	FALSE	FALSE	FALSE	NA	0	0	0	0	NA	0.0919658	0.416666	0.0493558	0.268712	NA	FALSE	FALSE	FALSE	FALSE	NA	0.147132	0.161876	0.160837	0.125486	NA	0.0441722	0.816165	0.028128	0.509327	NA	994.2	994.2	994.2	994.2	NA	770.2	770.2	770.2	770.2	NA	1593.2	1511.5	650	999.2	NA	1288.2	1395.38	513.2	932.4	NA
chr1:205062433:C:T	FALSE	FALSE	0.168054	0.489344	0.432818	-0.0704449	NA	0.181448	0.189119	0.149567	0.218246	NA	0.00483276	0.0125823	0.290993	0.0336119	NA	0.183685	0.198171	0.178088	0.171145	NA	0.168054	0.489344	0.432818	-0.0704449	NA	FALSE	FALSE	FALSE	FALSE	NA	0	0	0	0	NA	-0.139767	-0.371747	-0.136596	0.151325	NA	FALSE	FALSE	FALSE	FALSE	NA	0.225934	0.236605	0.2173	0.217194	NA	0.0437532	0.259073	0.0710222	0.0765974	NA	498.8	498.8	498.8	498.8	NA	454.2	454.2	454.2	454.2	NA	898.8	1024.88	481.6	467.2	NA	752.8	650.75	398.8	443	NA
chr1:205062751:G:A	FALSE	FALSE	0.223224	-0.892706	0.085458	-0.715334	NA	0.145448	0.602388	0.191243	0.399469	NA	0.528341	0.259134	0.685123	0.995566	NA	0.120997	0.526624	0.130634	0.310269	NA	0.528341	-0.892706	0.685123	0.995566	NA	FALSE	FALSE	FALSE	FALSE	NA	0.424952	0	2.33121	0	NA	0.30847	1.01387	0.553977	1.41861	NA	FALSE	FALSE	FALSE	FALSE	NA	0.142959	0.735045	0.203248	0.220009	NA	0.5566	0.249055	1.257	8.2394	NA	862.2	862.2	862.2	862.2	NA	921.4	921.4	921.4	921.4	NA	743.8	178.2	248	108.667	NA	985.4	434	399.167	357.167	NA
chr1:205062861:A:G	FALSE	FALSE	NA	0.223966	-0.107821	-0.252472	-0.565706	NA	0.0971907	0.275552	0.231005	0.186693	NA	0.264943	0.252698	0.12577	-0.168715	NA	0.0810803	0.263826	0.189379	0.138996	NA	0.264943	0.252698	-0.252472	-0.565706	NA	FALSE	FALSE	FALSE	FALSE	NA	0	0	0	0	NA	0.0545074	0.127907	0.366701	0.417175	NA	FALSE	FALSE	FALSE	FALSE	NA	0.16071	0.319533	0.276837	0.224966	NA	0.0395001	0.0492691	0.283384	0.441563	NA	472.8	351.8	365.2	472.8	NA	765	525.6	539.4	765	NA	506	161.667	227.8	274.4	NA	839.4	302.333	408.2	573.6
chr1:205064498:GT:G	FALSE	FALSE	NA	-0.154075	-0.125291	-0.136788	-0.235872	NA	0.0920832	0.283911	0.166855	0.124158	NA	-0.1139	-0.190623	-0.395088	-0.335309	NA	0.0875092	0.223726	0.148867	0.116854	NA	-0.154075	-0.190623	-0.395088	-0.335309	NA	FALSE	FALSE	FALSE	FALSE	NA	0	0	0	0	NA	0.0365155	0.0555789	-0.2647	-0.102497	NA	FALSE	FALSE	FALSE	FALSE	NA	0.130252	0.236515	0.203795	0.151189	NA	0.0312699	0.0259716	0.273861	0.0788441	NA	698.8	500.2	457	698.8	NA	919.8	807	727.8	919.8	NA	574.6	224.667	297.6	500	NA	776.4	346.167	396.2	616
chr1:205070178:T:C	FALSE	FALSE	NA	0.296825	0.36639	-0.384661	0.368454	NA	0.0916298	0.156468	0.141721	0.133389	NA	-0.0731763	-0.0252285	-0.485757	0.182617	NA	0.128246	0.214855	0.169483	0.142834	NA	0.296825	0.36639	-0.485757	0.368454	NA	FALSE	FALSE	FALSE	FALSE	NA	0	0	0	0	NA	-0.368449	-0.288897	-0.0898914	-0.168258	NA	FALSE	FALSE	FALSE	FALSE	NA	0.190645	0.204237	0.173857	0.158286	NA	0.558705	0.31413	0.0687093	0.158765	NA	714.4	822	731	714.4	NA	517.6	592	473.2	517.6	NA	804.4	510.667	396.8	779.4	NA	449.4	282.667	240	496.6
chr1:205070573:G:A	FALSE	FALSE	0.0979984	0.0388327	0.304809	0.673746	NA	0.14614	0.518001	0.193275	0.253854	NA	0.16267	0.444453	0.157695	0.835696	NA	0.174572	0.361995	0.201867	0.292206	NA	0.16267	0.444453	0.304809	0.835696	NA	FALSE	FALSE	FALSE	FALSE	NA	0	0	0	0	NA	0.0503104	0.63272	-0.265388	0.257488	NA	FALSE	FALSE	FALSE	FALSE	NA	0.163491	0.584219	0.16397	0.233171	NA	0.024774	0.165578	0.448755	0.226344	NA	759	759	759	759	NA	707.6	707.6	707.6	707.6	NA	605.2	297	255.833	239.5	NA	590	364.2	215.667	259.667	NA
chr1:205073842:A:G	FALSE	FALSE	NA	-0.127869	0.126738	0.858135	0.0876899	NA	0.130521	0.26667	0.170065	0.188855	NA	-0.350749	0.857813	0.724173	-0.0660618	NA	0.135403	0.361033	0.158444	0.193068	NA	-0.350749	0.857813	0.858135	0.0876899	NA	FALSE	FALSE	FALSE	FALSE	NA	0	0	1.26134	0	NA	-0.236654	0.416077	-0.135824	-0.167529	NA	FALSE	FALSE	FALSE	FALSE	NA	0.245021	0.348163	0.245118	0.299376	NA	0.163967	0.235125	0.0756994	0.0604414	NA	365.8	336	245.4	365.8	NA	297.8	234.6	273.6	297.8	NA	307.6	177	314.2	335.2	NA	213.8	202.833	319.2	243
chr1:205074019:G:A	FALSE	FALSE	NA	-0.303563	-0.0925015	-0.0874247	-0.324397	NA	0.0764454	0.174813	0.176308	0.123706	NA	-0.154748	-0.400655	-0.124768	-0.025411	NA	0.0644864	0.228486	0.131555	0.0923176	NA	-0.303563	-0.400655	-0.124768	-0.324397	NA	FALSE	FALSE	FALSE	FALSE	NA	0	0	0	0	NA	0.153895	-0.384861	-0.0047927	0.310432	NA	FALSE	FALSE	FALSE	FALSE	NA	0.111606	0.232996	0.196103	0.148686	NA	0.29617	0.415985	0.00234295	0.565701	NA	1019.8	724.2	737.4	1019.8	NA	1178	903.4	1002	1178	NA	755	328.833	481.4	691.6	NA	966.8	328.833	657.6	979
chr1:205074616:C:G	FALSE	FALSE	NA	0.210079	0.351246	0.318122	0.019607	NA	0.0655976	0.187975	0.118492	0.102235	NA	0.126889	0.542987	0.403228	0.0344817	NA	0.0617632	0.14567	0.0903352	0.0883106	NA	0.210079	0.542987	0.403228	0.0344817	NA	FALSE	FALSE	FALSE	FALSE	NA	0	0	0.0096939	0	NA	-0.0798011	0.18308	0.0790222	0.0192036	NA	FALSE	FALSE	FALSE	FALSE	NA	0.118024	0.227298	0.152143	0.130865	NA	0.0962514	0.126761	0.0692023	0.0118936	NA	982.4	892.2	900.6	982.4	NA	1505.8	1264.6	1335	1505.8	NA	1038	566.167	800.4	844.8	NA	1499.6	895	1255.8	1302.6
chr1:205075359:G:C	TRUE	FALSE	0.813523	1.53684	1.36057	2.46091	NA	0.0917863	0.170906	0.0848437	0.136328	NA	0.828056	1.41869	1.41566	2.46505	NA	0.117115	0.161677	0.0925355	0.147616	NA	0.828056	1.53684	1.41566	2.46505	NA	FALSE	TRUE	TRUE	TRUE	NA	13.6355	14.142	52.6728	67.6395	NA	0.00155905	-0.105968	0.0879968	0.10344	NA	FALSE	FALSE	FALSE	FALSE	NA	0.137763	0.164772	0.107598	0.198609	NA	0.00070713	0.0773143	0.144195	0.0756043	NA	1726	1726	1726	1726	NA	1501.8	1501.8	1501.8	1501.8	NA	2251.8	1881.2	1200	1920.83	NA	1981.8	1497.4	1080.5	1644.83	NA
chr1:205075641:G:A	FALSE	FALSE	0.391295	0.687103	0.880816	1.05375	NA	0.115217	0.218859	0.117153	0.20654	NA	0.292553	0.855547	0.925827	0.973957	NA	0.138573	0.324769	0.143067	0.220448	NA	0.391295	0.855547	0.925827	1.05375	NA	FALSE	FALSE	FALSE	FALSE	NA	0	0	8.78259	1.99949	NA	-0.0976482	0.0493265	0.0162507	-0.30939	NA	FALSE	FALSE	FALSE	FALSE	NA	0.12772	0.322877	0.138165	0.157359	NA	0.0817627	0.0132277	0.0132539	0.634415	NA	1212.6	1212.6	1212.6	1212.6	NA	1061	1061	1061	1061	NA	1182.8	737	602.333	497.667	NA	967.6	743.6	541.833	408.833	NA
chr1:205077033:T:C	FALSE	FALSE	0.0853542	0.139858	0.189327	0.0993857	NA	0.120617	0.327264	0.12576	0.230546	NA	0.125624	0.144944	0.489012	0.634422	NA	0.126653	0.341816	0.188978	0.263856	NA	0.125624	0.144944	0.489012	0.634422	NA	FALSE	FALSE	FALSE	FALSE	NA	0	0	0	0	NA	0.0443361	0.0366464	0.278399	0.362578	NA	FALSE	FALSE	FALSE	FALSE	NA	0.117325	0.28328	0.224787	0.25511	NA	0.031799	0.0112692	0.279361	0.344663	NA	1380.4	1380.4	1380.4	1380.4	NA	1014.6	1014.6	1014.6	1014.6	NA	1087.8	554	426.167	306.167	NA	826.2	408.6	382.667	314.667	NA
chr1:205078660:T:C	FALSE	FALSE	NA	0.52629	0.200627	0.702496	0.51228	NA	0.0525704	0.143144	0.0852819	0.0777589	NA	0.487601	0.4918	0.7379	0.480689	NA	0.051171	0.116056	0.0729877	0.0675909	NA	0.52629	0.4918	0.7379	0.51228	NA	FALSE	FALSE	FALSE	FALSE	NA	17.7818	0	18.2175	6.85669	NA	-0.0365678	0.293131	0.0343129	-0.0275152	NA	FALSE	FALSE	FALSE	FALSE	NA	0.0675463	0.153654	0.104697	0.0958334	NA	0.0715297	0.549091	0.0389174	0.0263	NA	1654.8	1537.4	1324.4	1654.8	NA	2298.4	2076.6	1999.8	2298.4	NA	2178.8	867.667	1532.2	2014.6	NA	2948.6	1422.83	2381.6	2717.8
chr1:205079915:A:G	FALSE	FALSE	NA	-0.0191641	-0.0328436	-0.205126	-0.135797	NA	0.0872448	0.243756	0.173678	0.132734	NA	0.0851177	-0.475436	-0.458244	-0.0125669	NA	0.0905645	0.282108	0.178662	0.113716	NA	0.0851177	-0.475436	-0.458244	-0.135797	NA	FALSE	FALSE	FALSE	FALSE	NA	0	0	0	0	NA	0.0961399	-0.391299	-0.248194	0.12525	NA	FALSE	FALSE	FALSE	FALSE	NA	0.153536	0.29732	0.202985	0.174964	NA	0.0867755	0.277219	0.247302	0.084947	NA	696.4	488.8	573.4	696.4	NA	599.2	490	606.8	599.2	NA	630.4	228.333	351.6	539.2	NA	580.6	177.333	312.6	504
chr1:205080963:T:C	FALSE	FALSE	0.233196	-0.498459	0.235894	-0.190789	NA	0.449819	2.33202	0.683266	1.65363	NA	-0.602292	-0.693314	-0.450377	-2.97506	NA	0.514192	2.15235	0.483907	2.78406	NA	-0.602292	-0.693314	-0.450377	-2.97506	NA	FALSE	FALSE	FALSE	FALSE	NA	0	0	0	0	NA	-0.817349	-0.312325	-0.422678	-4.74053	NA	FALSE	FALSE	FALSE	FALSE	NA	0.532212	1.59122	0.716721	1.46994	NA	0.273051	0.0175379	0.0900661	1.79277	NA	90.2	90.2	90.2	90.2	NA	126.4	126.4	126.4	126.4	NA	79.4	25.4	28.3333	14.8333	NA	62	31.4	25	4.83333	NA
chr1:205081166:C:G	FALSE	FALSE	0.144004	-0.201102	-0.127498	0.338947	NA	0.231409	0.935629	0.29485	0.439702	NA	-0.143477	0.214489	-0.456058	-0.309	NA	0.247915	0.531117	0.279141	0.495467	NA	0.144004	0.214489	-0.456058	0.338947	NA	FALSE	FALSE	FALSE	FALSE	NA	0	0	0	0	NA	-0.308479	0.539411	-0.354957	-0.520584	NA	FALSE	FALSE	FALSE	FALSE	NA	0.289288	1.04239	0.317045	0.321129	NA	0.140623	0.0571141	0.235466	0.439345	NA	416.8	416.8	416.8	416.8	NA	439	439	439	439	NA	343.8	144.4	104.667	96.3333	NA	295.8	184.2	86.6667	70.3333	NA
chr1:205081583:T:C	TRUE	FALSE	0.738334	1.46825	2.31906	1.00702	NA	0.247245	0.409285	0.127526	0.306916	NA	0.309437	1.86577	2.01133	1.14747	NA	0.255655	0.360039	0.178662	0.393223	NA	0.738334	1.86577	2.31906	1.14747	NA	FALSE	TRUE	TRUE	FALSE	NA	0	2.18489	68.6945	0	NA	-0.385924	0.462209	-0.415554	0.0610928	NA	FALSE	FALSE	FALSE	FALSE	NA	0.336624	0.583046	0.22117	0.428812	NA	0.158966	0.101871	0.589271	0.0161772	NA	384.2	384.2	384.2	384.2	NA	308.6	308.6	308.6	308.6	NA	472.4	417.4	520.167	163	NA	285.4	414.4	335.667	132.667	NA
chr1:205082187:C:T	FALSE	FALSE	0.1742	0.813237	0.355577	0.437463	NA	0.187975	0.33479	0.165397	0.155341	NA	-0.0148283	0.834245	0.46917	0.370659	NA	0.127813	0.154374	0.120527	0.137928	NA	0.1742	0.834245	0.46917	0.437463	NA	FALSE	FALSE	FALSE	FALSE	NA	0	2.7065	0	0	NA	-0.174239	0.0492448	0.110508	-0.0793796	NA	FALSE	FALSE	FALSE	FALSE	NA	0.20485	0.229589	0.196217	0.168146	NA	0.0689741	0.0169484	0.0605977	0.0457299	NA	415	415	415	415	NA	673.4	673.4	673.4	673.4	NA	756.4	1125	383.2	524	NA	1088.6	1697	674	813	NA
chr1:205084120:G:A	FALSE	FALSE	NA	-0.517356	0.0113066	-0.656701	-0.0728557	NA	0.0951712	0.266286	0.22181	0.132309	NA	-0.831231	-0.143423	-0.537069	-0.416645	NA	0.125982	0.272053	0.224568	0.152493	NA	-0.831231	-0.143423	-0.656701	-0.416645	NA	FALSE	FALSE	FALSE	FALSE	NA	5.29607	0	0	0	NA	-0.323055	-0.193332	0.154837	-0.344797	NA	FALSE	FALSE	FALSE	FALSE	NA	0.165253	0.224443	0.286581	0.211087	NA	0.572614	0.140325	0.0729171	0.342192	NA	737.2	640.2	719.4	737.2	NA	626.6	411	382.2	626.6	NA	471.4	315	312.8	596	NA	322	180.333	188.8	395.8
chr1:205085358:T:C	FALSE	FALSE	-0.617514	-0.248341	-0.261696	-0.345635	NA	0.192665	0.219182	0.21386	0.232342	NA	-0.229294	-0.594064	-0.26351	-0.470392	NA	0.166729	0.260796	0.169726	0.268998	NA	-0.617514	-0.594064	-0.26351	-0.470392	NA	FALSE	FALSE	FALSE	FALSE	NA	0	0	0	0	NA	0.383813	-0.366255	0.0175209	-0.163425	NA	FALSE	FALSE	FALSE	FALSE	NA	0.191933	0.22025	0.238377	0.210785	NA	0.369225	0.295205	0.00611873	0.0894084	NA	424.4	424.4	424.4	424.4	NA	473.6	473.6	473.6	473.6	NA	450.2	517.125	251.6	309.6	NA	658.2	475.375	282.4	315.2	NA
chr1:205087683:A:T	FALSE	FALSE	0.359419	-0.760869	-0.602742	0.0066641	NA	0.289648	0.556967	0.353224	0.309544	NA	0.269352	-1.01403	-0.200131	0.0690706	NA	0.213731	1.00599	0.254957	0.284737	NA	0.359419	-1.01403	-0.602742	0.0690706	NA	FALSE	FALSE	FALSE	FALSE	NA	0	0	0	0	NA	-0.029334	0.223071	0.430617	0.0275757	NA	FALSE	FALSE	FALSE	FALSE	NA	0.348564	0.559732	0.359631	0.379737	NA	0.00273041	0.0328134	0.190708	0.00513021	NA	189	189	189	189	NA	225.8	225.8	225.8	225.8	NA	394.6	182.75	90.6	177.4	NA	435	165.375	139	213.6	NA
chr1:205095291:C:G	FALSE	FALSE	-0.7751	0.0388164	-0.0583638	-0.699639	NA	1.05207	0.195792	0.228368	0.249419	NA	0.190154	0.369093	0.180723	-0.481863	NA	0.54859	0.175114	0.180015	0.202359	NA	-0.7751	0.369093	0.180723	-0.699639	NA	FALSE	FALSE	FALSE	FALSE	NA	0	0	0	0	NA	1.07456	0.326524	0.260287	0.239493	NA	FALSE	FALSE	FALSE	FALSE	NA	0.820533	0.222877	0.269166	0.266397	NA	0.22847	0.383623	0.208661	0.193087	NA	124.2	124.2	124.2	124.2	NA	141.6	141.6	141.6	141.6	NA	24	84.2	50	36.4	NA	45.8	118.6	67	49	NA
chr1:205095482:G:A	TRUE	FALSE	0.657796	1.18562	1.15611	1.29068	NA	0.208836	0.102311	0.0782814	0.0740063	NA	0.196956	1.17247	1.19026	1.32572	NA	0.225472	0.0816822	0.0771004	0.069947	NA	0.657796	1.18562	1.19026	1.32572	NA	FALSE	TRUE	TRUE	TRUE	NA	0	41.5175	48.5593	74.9011	NA	-0.459751	-0.0104186	0.0330215	0.0358394	NA	FALSE	FALSE	FALSE	FALSE	NA	0.216428	0.0970205	0.0959859	0.0915212	NA	0.581323	0.0131937	0.0529087	0.0620552	NA	537.8	537.8	537.8	537.8	NA	646.2	646.2	646.2	646.2	NA	254.4	815	500.8	626.4	NA	235.2	951.8	619.2	780.2	NA
chr1:205099997:CT:C	FALSE	FALSE	-0.0302978	-0.274661	-0.306912	0.229294	NA	0.166905	0.26314	0.131903	0.526969	NA	-0.0659489	-0.3371	-0.108214	-0.816604	NA	0.145197	0.361176	0.139988	0.623907	NA	-0.0659489	-0.3371	-0.306912	-0.816604	NA	FALSE	FALSE	FALSE	FALSE	NA	0	0	0	0	NA	-0.0159241	-0.168765	0.194591	-0.778198	NA	FALSE	FALSE	FALSE	FALSE	NA	0.182556	0.296744	0.164566	0.712344	NA	0.00480412	0.0625102	0.258559	0.154798	NA	469.8	469.8	469.8	469.8	NA	431.8	431.8	431.8	431.8	NA	589.8	256.2	216.6	444.6	NA	529.8	235.4	226.2	243	NA
chr1:205100480:G:A	FALSE	FALSE	-0.00305649	-0.523475	0.036548	-0.326814	NA	0.0960275	0.226401	0.0934808	0.240614	NA	-0.0176088	-0.655485	0.0178959	-0.54198	NA	0.100285	0.338674	0.107015	0.296373	NA	-0.0176088	-0.655485	0.036548	-0.54198	NA	FALSE	FALSE	FALSE	FALSE	NA	0	0	0	0	NA	-0.0128612	-0.221784	-0.0063356	-0.257852	NA	FALSE	FALSE	FALSE	FALSE	NA	0.0840491	0.268757	0.0864955	0.233449	NA	0.0120641	0.107783	0.00809936	0.226402	NA	3097.4	3097.4	3097.4	3097.4	NA	2347.6	2347.6	2347.6	2347.6	NA	2290.6	823.4	855.333	486.5	NA	1716.8	576.6	640.833	336.833	NA
chr1:205100663:G:C	FALSE	FALSE	-0.298428	-0.290706	-0.04294	-0.432189	NA	0.112385	0.240002	0.110834	0.253675	NA	0.10335	-0.473914	0.0338341	-0.752274	NA	0.106035	0.283954	0.119224	0.382915	NA	-0.298428	-0.473914	-0.04294	-0.752274	NA	FALSE	FALSE	FALSE	FALSE	NA	0	0	0	0	NA	0.401949	-0.207489	-0.00234126	0.0561235	NA	FALSE	FALSE	FALSE	FALSE	NA	0.107106	0.208727	0.119896	0.263721	NA	2.14528	0.143174	0.00191927	0.0259337	NA	2508.8	2508.8	2508.8	2508.8	NA	2309.2	2309.2	2309.2	2309.2	NA	1527	757.4	658.667	362.333	NA	1855.2	634	641.167	277.5	NA
chr1:20510681:T:C	TRUE	TRUE	NA	2.46769	1.58886	1.46483	1.36801	NA	0.132767	0.195548	0.139266	0.115026	NA	3.09152	2.78064	2.62268	2.00862	NA	0.0708303	0.115613	0.200884	0.0934759	NA	3.09152	2.78064	2.62268	2.00862	NA	TRUE	TRUE	TRUE	TRUE	NA	302.228	121.702	33.1452	96.6119	NA	0.646521	1.18399	1.15961	0.665891	NA	TRUE	TRUE	TRUE	TRUE	NA	0.125764	0.2552	0.180622	0.17708	NA	4.90607	3.94709	8.10723	2.23346	NA	429	407	358	429	NA	420	430.8	399.2	420	NA	2157.4	593.5	710.4	933.6	NA	3272.6	1436	1757.8	1429
chr1:205114873:C:G	FALSE	FALSE	-0.168655	0.349671	-0.0141776	-0.397823	NA	0.101668	0.119855	0.135551	0.0864171	NA	-0.133292	0.515984	0.0614849	-0.386378	NA	0.0928756	0.084846	0.115854	0.0932798	NA	-0.168655	0.515984	0.0614849	-0.397823	NA	FALSE	FALSE	FALSE	FALSE	NA	0	4.44211	0	0.899635	NA	0.0361889	0.17977	0.0812363	0.00654942	NA	FALSE	FALSE	FALSE	FALSE	NA	0.111433	0.133796	0.154905	0.106575	NA	0.0226077	0.27973	0.0722828	0.00604601	NA	505.6	505.6	505.6	505.6	NA	583.6	583.6	583.6	583.6	NA	521.8	389.8	284.8	297.6	NA	615.2	511.4	343.2	345.2	NA
chr1:205115099:G:A	FALSE	FALSE	0.202767	0.513889	0.428202	-0.0503167	NA	0.101357	0.151594	0.112179	0.0889799	NA	0.0490519	0.308475	0.476031	-0.169923	NA	0.111037	0.175581	0.117167	0.0999649	NA	0.202767	0.513889	0.476031	-0.169923	NA	FALSE	FALSE	FALSE	FALSE	NA	0	0	0	0	NA	-0.149559	-0.198388	0.0539367	-0.118124	NA	FALSE	FALSE	FALSE	FALSE	NA	0.131247	0.167606	0.131274	0.109226	NA	0.146618	0.206896	0.0600374	0.223418	NA	559	559	559	559	NA	431.2	431.2	431.2	431.2	NA	993.8	606.4	329.6	329.4	NA	695.2	428	267	234.4	NA
chr1:20511808:C:G	FALSE	FALSE	NA	-0.266587	0.250791	-0.440093	-0.382789	NA	0.0733188	0.15798	0.138516	0.101626	NA	-0.298409	0.00970788	-0.628034	-0.694	NA	0.0687975	0.152083	0.134054	0.127656	NA	-0.298409	0.250791	-0.628034	-0.694	NA	FALSE	FALSE	FALSE	FALSE	NA	0	0	0.468589	2.18068	NA	-0.0410837	-0.0689514	-0.203342	-0.334433	NA	FALSE	FALSE	FALSE	FALSE	NA	0.107658	0.141816	0.173603	0.139934	NA	0.0456474	0.0634562	0.230019	0.75902	NA	1250.2	1101.8	1047	1250.2	NA	1671.6	1591	1430	1671.6	NA	955	629.5	551.4	820.6	NA	1242	777.5	660	891.4
chr1:205122895:G:A	FALSE	FALSE	NA	0.356125	0.2825	0.276082	0.352435	NA	0.0510769	0.131455	0.0955873	0.0812096	NA	0.272288	0.124601	-0.257868	0.179655	NA	0.0700023	0.192507	0.168353	0.108771	NA	0.356125	0.2825	0.276082	0.352435	NA	FALSE	FALSE	FALSE	FALSE	NA	6.42206	0	0	0	NA	-0.0734074	-0.200508	-0.553692	-0.163352	NA	FALSE	FALSE	FALSE	FALSE	NA	0.114936	0.181941	0.1523	0.131781	NA	0.0892022	0.20505	2.2676	0.2051	NA	1549.2	1439.2	1267.6	1549.2	NA	801.2	780.8	715.8	801.2	NA	1814.8	860	1111.4	1676.4	NA	881.4	421.667	424.8	770.8
chr1:205123061:C:T	FALSE	FALSE	0.274552	0.188362	0.228089	-0.00217307	NA	0.243531	0.12447	0.100867	0.104118	NA	0.333273	0.678279	0.308352	0.247821	NA	0.254739	0.109462	0.10222	0.112195	NA	0.333273	0.678279	0.308352	0.247821	NA	FALSE	FALSE	FALSE	FALSE	NA	0	4.75801	0	0	NA	0.0553926	0.492438	0.0783136	0.2399	NA	FALSE	FALSE	FALSE	FALSE	NA	0.251528	0.145883	0.137319	0.13363	NA	0.0211016	2.07628	0.0984575	0.616007	NA	455.6	455.6	455.6	455.6	NA	427.6	427.6	427.6	427.6	NA	167.4	329.6	222	216	NA	172.8	440.2	222.6	239.8	NA
chr1:205123554:G:A	TRUE	TRUE	0.558761	1.3646	1.50411	1.83911	NA	0.269984	0.0862808	0.0843604	0.0844955	NA	1.08131	1.01067	1.30283	1.40055	NA	0.274337	0.10607	0.0854078	0.104132	NA	1.08131	1.3646	1.50411	1.83911	NA	FALSE	TRUE	TRUE	TRUE	NA	0	51.135	65.8999	99.8298	NA	0.501302	-0.360756	-0.201524	-0.446918	NA	FALSE	TRUE	FALSE	TRUE	NA	0.404544	0.125374	0.118186	0.113404	NA	0.207437	1.46592	0.546723	3.01785	NA	418	418	418	418	NA	379.2	379.2	379.2	379.2	NA	195.4	698.6	496.6	710.4	NA	242.6	498.2	394.6	475	NA
chr1:205130413:A:G	TRUE	FALSE	0.207364	0.786672	0.667309	1.20462	NA	0.0863034	0.097112	0.0699474	0.117245	NA	0.246027	0.798548	0.67319	1.27786	NA	0.0695888	0.0688342	0.0673308	0.115967	NA	0.246027	0.798548	0.67319	1.27786	NA	FALSE	FALSE	FALSE	TRUE	NA	0	25.9083	18.3273	23.028	NA	0.0433606	0.0204619	0.00633649	0.0705922	NA	FALSE	FALSE	FALSE	FALSE	NA	0.0898747	0.103366	0.0702651	0.118532	NA	0.0439467	0.0222982	0.0102785	0.0740509	NA	1924.8	1924.8	1924.8	1924.8	NA	2279.6	2279.6	2279.6	2279.6	NA	2056	1050	1096.4	3583.4	NA	2566.6	1289.6	1318.2	4435.4	NA
chr1:20513999:G:GC	FALSE	FALSE	NA	0.171763	-0.217853	-0.510245	-0.113193	NA	0.101606	0.195585	0.181284	0.157413	NA	-0.21353	-0.527043	-0.444553	-0.327316	NA	0.0741046	0.24175	0.141744	0.118303	NA	-0.21353	-0.527043	-0.510245	-0.327316	NA	FALSE	FALSE	FALSE	FALSE	NA	0	0	0	0	NA	-0.375317	-0.373631	0.0950151	-0.195532	NA	FALSE	FALSE	FALSE	FALSE	NA	0.164121	0.183644	0.200682	0.191959	NA	0.790463	0.625136	0.0615245	0.148279	NA	684.2	752	654	684.2	NA	882.6	766.2	643.8	882.6	NA	702	312.833	322.2	535.8	NA	697	252.667	337.8	603.6
chr1:20514018:G:A	FALSE	FALSE	NA	0.0670981	0.432946	-0.350588	-0.302008	NA	0.190019	0.539984	0.366346	0.391064	NA	-0.387104	-0.268204	-0.489403	-0.591258	NA	0.0995737	0.260733	0.198014	0.181814	NA	-0.387104	0.432946	-0.489403	-0.591258	NA	FALSE	FALSE	FALSE	FALSE	NA	0	0	0	0	NA	-0.486201	-0.286242	-0.199346	-0.200385	NA	FALSE	FALSE	FALSE	FALSE	NA	0.237959	0.446622	0.318767	0.392034	NA	0.625536	0.0918628	0.0891025	0.0535192	NA	116.2	105.8	102	116.2	NA	567	535	445.8	567	NA	111.2	71.6667	57.4	80	NA	397	216.167	226	318.8
chr1:205140436:G:A	FALSE	FALSE	0.165081	0.0431299	0.482387	0.14366	NA	0.178798	0.0725605	0.066703	0.0749241	NA	-0.251479	0.0517523	0.258079	-0.110233	NA	0.246849	0.0806771	0.0778709	0.100338	NA	-0.251479	0.0517523	0.482387	0.14366	NA	FALSE	FALSE	FALSE	FALSE	NA	0	0	7.84148	0	NA	-0.429253	0.00948522	-0.224841	-0.259096	NA	FALSE	FALSE	FALSE	FALSE	NA	0.15606	0.0773608	0.0834909	0.0980583	NA	1.04376	0.0151732	1.35229	1.3048	NA	1106.6	1106.6	1106.6	1106.6	NA	831.8	831.8	831.8	831.8	NA	382.8	737	651	584.4	NA	217.8	556.8	418.2	367	NA
chr1:205142847:G:A	FALSE	FALSE	0.204481	0.0622518	-0.0788732	0.247839	NA	0.263266	0.105606	0.0952334	0.0850906	NA	-0.249918	0.0606498	-0.194646	0.206522	NA	0.210184	0.0933467	0.0906492	0.0772837	NA	-0.249918	0.0622518	-0.194646	0.247839	NA	FALSE	FALSE	FALSE	FALSE	NA	0	0	0	0	NA	-0.405279	-0.00671399	-0.118731	-0.0438526	NA	FALSE	FALSE	FALSE	FALSE	NA	0.172481	0.123903	0.113012	0.0962161	NA	0.727748	0.00645324	0.237633	0.0754904	NA	630.6	630.6	630.6	630.6	NA	885.2	885.2	885.2	885.2	NA	217	435.6	251.4	358	NA	229.2	581.2	326.2	487.6	NA
chr1:205144014:C:T	FALSE	FALSE	0.168704	-0.156409	-0.102404	-0.124726	NA	0.141292	0.0806071	0.0676612	0.0691642	NA	-0.29309	-0.410627	-0.256182	-0.552628	NA	0.17585	0.0707027	0.0761405	0.0684103	NA	-0.29309	-0.410627	-0.256182	-0.552628	NA	FALSE	FALSE	FALSE	FALSE	NA	0	3.71804	0	10.7015	NA	-0.464221	-0.254035	-0.156414	-0.430797	NA	FALSE	FALSE	FALSE	FALSE	NA	0.130927	0.0727823	0.0813732	0.0687975	NA	1.8907	2.22918	0.686898	8.01688	NA	1444.4	1444.4	1444.4	1444.4	NA	1594.8	1594.8	1594.8	1594.8	NA	499	839.6	562.4	637.8	NA	413.2	773.4	559.4	520.4	NA
chr1:205144363:G:T	TRUE	TRUE	1.1103	1.63669	2.34445	1.52469	NA	0.183445	0.0872552	0.0803519	0.0722375	NA	0.816117	1.3943	2.14897	1.24641	NA	0.180822	0.082527	0.0655994	0.0641286	NA	1.1103	1.63669	2.34445	1.52469	NA	TRUE	TRUE	TRUE	TRUE	NA	4.36524	73.2938	230.166	93.6799	NA	-0.296842	-0.240839	-0.192661	-0.276558	NA	FALSE	TRUE	TRUE	TRUE	NA	0.152362	0.0719396	0.0713197	0.0782697	NA	0.483861	2.03891	1.36021	2.39653	NA	609.4	609.4	609.4	609.4	NA	859.6	859.6	859.6	859.6	NA	414	1209.8	1299.8	836	NA	481.2	1446.8	1599.2	977.8	NA
chr1:205153208:C:T	TRUE	FALSE	0.132352	0.874417	1.20192	0.479321	NA	0.0776276	0.0870971	0.0764679	0.065899	NA	0.153555	0.885066	1.08803	0.362441	NA	0.0660551	0.110428	0.0784389	0.0608606	NA	0.153555	0.885066	1.20192	0.479321	NA	FALSE	FALSE	TRUE	FALSE	NA	0	18.5246	50.4774	7.98947	NA	0.0252784	0.00372012	-0.112778	-0.114538	NA	FALSE	FALSE	FALSE	FALSE	NA	0.0830997	0.096539	0.0749263	0.0725956	NA	0.0224557	0.00282108	0.405178	0.430701	NA	1240.6	1240.6	1240.6	1240.6	NA	1194.2	1194.2	1194.2	1194.2	NA	2116.8	1811	1251.4	1054.2	NA	2073	1797.8	1119.4	938.6	NA
chr1:205158561:G:T	FALSE	FALSE	-0.691138	0.326845	0.8529	0.365706	NA	0.981672	0.252161	0.186958	0.218911	NA	-0.0165293	-0.0527409	0.622835	0.547432	NA	1.36888	0.312815	0.260638	0.229352	NA	-0.691138	0.326845	0.8529	0.547432	NA	FALSE	FALSE	FALSE	FALSE	NA	0	0	0.814658	0	NA	-0.127304	-0.351663	-0.254134	0.201525	NA	FALSE	FALSE	FALSE	FALSE	NA	1.07242	0.357937	0.299693	0.284573	NA	0.011274	0.197585	0.172812	0.134083	NA	87.2	87.2	87.2	87.2	NA	60.2	60.2	60.2	60.2	NA	16.2	65.6	65	52.8	NA	21.2	38.6	38.4	42.2	NA
chr1:205163798:G:A	FALSE	FALSE	0.0584599	-0.601682	0.188485	0.458625	NA	0.181574	0.520927	0.156343	0.279271	NA	0.117656	0.0231102	0.130709	0.539648	NA	0.142738	0.305906	0.13919	0.324647	NA	0.117656	-0.601682	0.188485	0.539648	NA	FALSE	FALSE	FALSE	FALSE	NA	0	0	0	0	NA	0.0689256	0.779237	-0.131101	0.0158436	NA	FALSE	FALSE	FALSE	FALSE	NA	0.199914	0.472895	0.176438	0.465091	NA	0.0287774	0.348735	0.125664	0.0038732	NA	967	967	967	967	NA	1361.4	1361.4	1361.4	1361.4	NA	743.2	250.2	299.167	270.333	NA	1093.2	520	403	419.833	NA
chr1:205164254:C:CA	FALSE	FALSE	-0.862057	-0.225859	-0.64979	-0.366203	NA	0.382025	0.702329	0.358284	1.35485	NA	-0.857098	-1.30092	-0.161608	0.106802	NA	0.386705	1.2395	0.294397	1.55023	NA	-0.862057	-1.30092	-0.64979	-0.366203	NA	FALSE	FALSE	FALSE	FALSE	NA	0	0	0	0	NA	0.043576	-1.19772	0.564925	0.0175044	NA	FALSE	FALSE	FALSE	FALSE	NA	0.325341	0.579887	0.404544	1.24671	NA	0.00790043	0.566207	0.343658	0.00113321	NA	128.6	128.6	128.6	128.6	NA	104.2	104.2	104.2	104.2	NA	91.2	67.2	46.2	87	NA	74.8	28.6	53.2	120.6	NA
chr1:205167328:A:G	FALSE	FALSE	-0.170651	0.0653441	0.0134581	0.674256	NA	0.322889	0.117642	0.102039	0.0810453	NA	-0.893609	-0.17202	-0.088066	0.704096	NA	0.446537	0.128796	0.120361	0.103937	NA	-0.893609	-0.17202	-0.088066	0.704096	NA	FALSE	FALSE	FALSE	FALSE	NA	0	0	0	11.5733	NA	-0.682974	-0.2419	-0.0988035	0.0234005	NA	FALSE	FALSE	FALSE	FALSE	NA	0.25402	0.120325	0.132569	0.109766	NA	0.991998	0.697552	0.14156	0.0303188	NA	527.6	527.6	527.6	527.6	NA	340.2	340.2	340.2	340.2	NA	151.4	370.8	223.8	405	NA	56.4	198.6	134.2	263.4	NA
chr1:205171245:G:GGGGAA	FALSE	FALSE	0.429564	0.319277	-0.152812	0.555411	NA	0.199034	0.0800774	0.0829096	0.076174	NA	-0.147567	0.343697	-0.0598165	0.448617	NA	0.276677	0.0983038	0.0907343	0.0779517	NA	0.429564	0.343697	-0.152812	0.555411	NA	FALSE	FALSE	FALSE	FALSE	NA	0	0	0	8.03249	NA	-0.586584	0.0227797	0.0940081	-0.102357	NA	FALSE	FALSE	FALSE	FALSE	NA	0.275298	0.102122	0.106872	0.0927063	NA	0.58484	0.02873	0.181642	0.266999	NA	822.8	822.8	822.8	822.8	NA	623.6	623.6	623.6	623.6	NA	343.4	665	310.4	575	NA	181.2	513.6	251.6	408.8	NA
chr1:205179130:G:A	FALSE	FALSE	0.0288533	0.386207	-0.134449	0.673938	NA	0.206365	0.0782704	0.077513	0.0741011	NA	0.0561835	0.38697	-0.203379	0.591033	NA	0.165737	0.0828369	0.0762002	0.0661471	NA	0.0561835	0.38697	-0.203379	0.673938	NA	FALSE	FALSE	FALSE	FALSE	NA	0	1.6139	0	14.543	NA	0.0471698	0.00113597	-0.0675053	-0.0813823	NA	FALSE	FALSE	FALSE	FALSE	NA	0.136925	0.0784272	0.0832194	0.0682651	NA	0.0353909	0.00182271	0.160882	0.303044	NA	1041.2	1041.2	1041.2	1041.2	NA	1039.6	1039.6	1039.6	1039.6	NA	343.2	860.8	397.6	798.6	NA	341.8	863.8	379.4	753.4	NA
chr1:205179563:AAAGTT:A	FALSE	FALSE	-0.143474	0.0253894	0.880297	0.207338	NA	0.380098	0.139943	0.107159	0.131843	NA	-0.190516	-0.0442983	0.68224	0.233484	NA	0.359027	0.125271	0.0905251	0.122979	NA	-0.190516	-0.0442983	0.880297	0.233484	NA	FALSE	FALSE	FALSE	FALSE	NA	0	0	11.1923	0	NA	-0.0197063	-0.060897	-0.189359	0.0230762	NA	FALSE	FALSE	FALSE	FALSE	NA	0.386412	0.155368	0.130299	0.130656	NA	0.00451097	0.0572762	0.411793	0.024496	NA	372.2	372.2	372.2	372.2	NA	373.8	373.8	373.8	373.8	NA	109.6	249	288.2	209	NA	102.4	237.8	251.6	210.6	NA
chr1:205179997:A:G	TRUE	FALSE	0.754376	0.833073	0.456115	0.789862	NA	1.20241	0.234761	0.256545	0.220321	NA	-0.0693488	0.95947	0.202537	1.31544	NA	1.02851	0.21472	0.274316	0.202989	NA	0.754376	0.95947	0.456115	1.31544	NA	FALSE	FALSE	FALSE	TRUE	NA	0	0.623011	0	5.55798	NA	0.513219	0.159666	-0.226003	0.540196	NA	FALSE	FALSE	FALSE	FALSE	NA	1.01095	0.30716	0.368088	0.319901	NA	0.0560415	0.0815001	0.106977	0.550051	NA	54.4	54.4	54.4	54.4	NA	56.8	56.8	56.8	56.8	NA	26.2	64.4	31.8	45.4	NA	17.8	71.4	27	66	NA
chr1:205180474:G:A	TRUE	TRUE	1.22913	2.40085	1.72917	3.07422	NA	0.155356	0.091207	0.0686404	0.0888327	NA	1.63259	2.66162	2.08963	3.50938	NA	0.162211	0.10075	0.062438	0.0874454	NA	1.63259	2.66162	2.08963	3.50938	NA	TRUE	TRUE	TRUE	TRUE	NA	18.6206	148.589	240.36	301.964	NA	0.39942	0.253451	0.36152	0.434069	NA	FALSE	TRUE	TRUE	TRUE	NA	0.219124	0.0612209	0.0726674	0.0583652	NA	0.42831	3.23859	4.99637	11.4648	NA	781	781	781	781	NA	608.8	608.8	608.8	608.8	NA	570.8	2613.4	1089	3130.8	NA	586.8	2409.2	1085.4	3280.6	NA
chr1:205181062:T:C	FALSE	FALSE	0.348769	0.368278	0.668074	0.5526	NA	0.0894585	0.201736	0.0903157	0.167451	NA	0.28658	0.0849172	0.423344	0.465877	NA	0.0935612	0.171254	0.089453	0.178492	NA	0.348769	0.368278	0.668074	0.5526	NA	FALSE	FALSE	FALSE	FALSE	NA	0	0	8.38244	0	NA	-0.0615279	-0.246907	-0.21631	0.135666	NA	FALSE	FALSE	FALSE	FALSE	NA	0.104859	0.194409	0.10527	0.126763	NA	0.0564957	0.213816	0.702189	0.216428	NA	3162	3162	3162	3162	NA	2864.8	2864.8	2864.8	2864.8	NA	3005.4	1512	1360.17	935.333	NA	2595.4	1144.6	1039.67	814	NA
chr1:205181526:T:C	TRUE	FALSE	0.556636	1.91251	1.35241	1.45333	NA	0.0896496	0.173011	0.0990381	0.151783	NA	0.75749	2.18277	1.59349	1.55531	NA	0.106437	0.126254	0.102567	0.146218	NA	0.75749	2.18277	1.59349	1.55531	NA	FALSE	TRUE	TRUE	TRUE	NA	7.48286	61.7679	49.2304	21.2239	NA	0.191857	0.291527	0.202442	0.210551	NA	FALSE	FALSE	FALSE	FALSE	NA	0.105883	0.180609	0.0949036	0.106141	NA	0.381453	0.33519	0.754599	0.644963	NA	1781.4	1781.4	1781.4	1781.4	NA	2713.2	2713.2	2713.2	2713.2	NA	1952.4	2534.6	1227.17	982.167	NA	3411.6	4675	2217.17	1631.83	NA
chr1:20519808:G:A	FALSE	FALSE	NA	-0.0582054	0.297381	0.121966	-0.0180262	NA	0.0506645	0.153452	0.0760043	0.0859284	NA	0.0996245	-0.0256052	0.1368	0.0595933	NA	0.0619844	0.136161	0.108237	0.0869924	NA	0.0996245	0.297381	0.1368	0.0595933	NA	FALSE	FALSE	FALSE	FALSE	NA	0	0	0	0	NA	0.154475	-0.381762	0.00470117	0.0778885	NA	FALSE	FALSE	FALSE	FALSE	NA	0.0938494	0.171831	0.11213	0.109163	NA	0.408845	0.748783	0.00421487	0.0845783	NA	2025.2	1731.4	1791.8	2025.2	NA	1419.2	1500.6	1404.8	1419.2	NA	1777.4	1040.33	1401.8	1707.8	NA	1389.6	707	1112.2	1251.6
chr1:205201325:A:C	FALSE	FALSE	NA	-0.416374	0.0627151	-0.465335	-0.391041	NA	0.127511	0.376639	0.203374	0.243324	NA	-0.577111	-0.0234723	-0.439388	-0.401569	NA	0.107652	0.247669	0.191965	0.154652	NA	-0.577111	0.0627151	-0.465335	-0.401569	NA	FALSE	FALSE	FALSE	FALSE	NA	1.99773	0	0	0	NA	-0.160014	-0.352175	-0.015717	0.0619314	NA	FALSE	FALSE	FALSE	FALSE	NA	0.146709	0.277505	0.256235	0.251585	NA	0.200407	0.259998	0.00623744	0.0221111	NA	458.8	374	325.4	458.8	NA	639.2	523	552.2	639.2	NA	315.4	193.5	170.2	308.2	NA	392.4	252.833	296.2	411.8
chr1:205205347:T:C	FALSE	FALSE	-0.0391483	-0.613312	-0.324534	-1.45143	NA	0.133511	0.279865	0.122125	1.47536	NA	-0.359385	-0.45801	-0.625509	-0.399798	NA	0.169132	0.288218	0.132843	0.37537	NA	-0.359385	-0.613312	-0.625509	-1.45143	NA	FALSE	FALSE	FALSE	FALSE	NA	0	0	1.12549	0	NA	-0.328113	0.172584	-0.291135	1.75396	NA	FALSE	FALSE	FALSE	FALSE	NA	0.144355	0.29317	0.168747	1.13228	NA	0.630874	0.0659796	0.509566	0.291419	NA	832.2	832.2	832.2	832.2	NA	636	636	636	636	NA	1045	367.6	376.4	376.4	NA	646	325.6	235.8	470	NA
chr1:205205651:G:T	FALSE	FALSE	0.0181988	0.0358751	-0.00494311	-0.103309	NA	0.100578	0.18676	0.118685	0.206949	NA	0.126506	0.362042	0.0892909	0.0706463	NA	0.118467	0.200845	0.10174	0.20202	NA	0.126506	0.362042	0.0892909	-0.103309	NA	FALSE	FALSE	FALSE	FALSE	NA	0	0	0	0	NA	0.0961669	0.303843	0.0913696	0.292633	NA	FALSE	FALSE	FALSE	FALSE	NA	0.105619	0.151629	0.116537	0.157856	NA	0.107949	0.515815	0.136259	0.567275	NA	3047	3047	3047	3047	NA	2937	2937	2937	2937	NA	2294.8	1184	820.333	558.667	NA	2363.2	1426	847.5	621	NA
chr1:205209530:A:G	FALSE	FALSE	0.408647	0.929072	0.217791	0.401023	NA	0.120083	0.107588	0.0859322	0.214254	NA	0.203946	0.711499	0.157458	0.0180374	NA	0.093346	0.171049	0.0808741	0.260542	NA	0.408647	0.929072	0.217791	0.401023	NA	FALSE	FALSE	FALSE	FALSE	NA	0	12.7554	0	0	NA	-0.189935	-0.253582	-0.0588722	-0.402516	NA	FALSE	FALSE	FALSE	FALSE	NA	0.132423	0.16672	0.0935282	0.215082	NA	0.235722	0.304796	0.100129	0.435779	NA	1062.6	1062.6	1062.6	1062.6	NA	1014.2	1014.2	1014.2	1014.2	NA	1807.6	1373.2	700.8	1432.8	NA	1506.2	1102.6	644.4	1055	NA
chr1:205235781:A:G	FALSE	FALSE	0.347006	0.217881	0.227517	0.303943	NA	0.116984	0.207443	0.103516	0.274266	NA	0.357797	0.436889	0.253947	0.285243	NA	0.11858	0.19752	0.0945501	0.316915	NA	0.357797	0.436889	0.253947	0.303943	NA	FALSE	FALSE	FALSE	FALSE	NA	0	0	0	0	NA	0.0121072	0.221153	0.0315066	-0.052484	NA	FALSE	FALSE	FALSE	FALSE	NA	0.110097	0.176552	0.118322	0.222571	NA	0.00636596	0.214428	0.0337873	0.0217697	NA	705.2	705.2	705.2	705.2	NA	634	634	634	634	NA	1161.4	575.8	472.2	878.2	NA	1054.8	596.2	434.2	748.2	NA
chr1:20523601:C:T	FALSE	FALSE	NA	0.205703	-0.03951	0.524589	-0.358087	NA	0.111829	0.264913	0.122068	0.143005	NA	0.171555	0.025744	0.729634	-0.162886	NA	0.0767487	0.198362	0.130504	0.142058	NA	0.205703	-0.03951	0.729634	-0.358087	NA	FALSE	FALSE	FALSE	FALSE	NA	0	0	2.56195	0	NA	-0.0168598	-0.00336959	0.16955	0.184259	NA	FALSE	FALSE	FALSE	FALSE	NA	0.172309	0.255777	0.200348	0.178173	NA	0.00956085	0.001169	0.137562	0.151563	NA	497.6	465.6	446.2	497.6	NA	836	774.8	558.2	836	NA	523.8	217.833	458.6	329.2	NA	861.6	384.667	651.4	633.2
chr1:205236233:A:C	FALSE	FALSE	-0.217172	-0.397735	-0.126538	-0.677599	NA	0.0953807	0.231587	0.12419	0.230048	NA	-0.102588	-0.526067	-0.217945	-0.621974	NA	0.103654	0.265272	0.11411	0.194576	NA	-0.217172	-0.526067	-0.217945	-0.677599	NA	FALSE	FALSE	FALSE	FALSE	NA	0	0	0	0	NA	0.106226	-0.175066	-0.0681987	0.0571342	NA	FALSE	FALSE	FALSE	FALSE	NA	0.10985	0.249507	0.101264	0.217874	NA	0.119879	0.0863167	0.108609	0.0326815	NA	2530.8	2530.8	2530.8	2530.8	NA	3255.4	3255.4	3255.4	3255.4	NA	1627.2	726	625.833	303.167	NA	2243.4	873.8	759.167	432.833	NA
chr1:205237137:T:C	TRUE	TRUE	0.479597	1.18408	1.23069	1.23119	0.131258	0.143386	0.0913016	0.0676424	0.0694602	0.140603	0.440147	0.835823	0.75897	0.593506	0.667891	0.167233	0.0890519	0.0615103	0.0764483	0.132369	0.479597	1.18408	1.23069	1.23119	0.667891	FALSE	TRUE	TRUE	TRUE	FALSE	0	33.2553	68.7598	65.0909	1.26073	-0.0676357	-0.345043	-0.470863	-0.636623	0.549284	FALSE	TRUE	TRUE	TRUE	FALSE	0.135064	0.0631277	0.077646	0.0614794	0.184981	0.0549988	5.9077	7.57599	22.6246	1.26522	1159	1159	1159	1159	602.8	1585.6	1585.6	1585.6	1585.6	407.6	500.6	1645.8	1144	1296.4	563.2	648.2	1785	1123.8	1149.6	550
chr1:205240141:G:T	TRUE	TRUE	NA	2.46614	3.25799	2.49174	3.1844	NA	0.0806942	0.105954	0.0935222	0.0947085	NA	3.0044	3.93606	2.68601	3.59071	NA	0.0779036	0.101044	0.0955424	0.081022	NA	3.0044	3.93606	2.68601	3.59071	NA	TRUE	TRUE	TRUE	TRUE	NA	302.228	301.935	168.087	302.261	NA	0.540978	0.655334	0.19227	0.412643	NA	TRUE	TRUE	TRUE	TRUE	NA	0.0777163	0.0697756	0.0674892	0.0799807	NA	9.54821	18.1208	1.3016	4.7593	NA	2253.4	3416.4	1978.8	2253.4	NA	1627.4	3111.4	1372.2	1627.4	NA	11416.6	16013.7	8017.4	17196	NA	11999.2	23364.7	6364.6	16577.2
chr1:205240145:A:G	TRUE	TRUE	3.22667	3.34333	4.51322	2.83744	4.11349	0.131905	0.159431	0.0925634	0.100372	0.0876813	3.42062	3.4905	4.41192	2.9925	4.31503	0.120381	0.17136	0.0927153	0.116871	0.0920886	3.42062	3.4905	4.51322	2.9925	4.31503	TRUE	TRUE	TRUE	TRUE	TRUE	172.398	92.4326	301.935	170.601	302.261	0.199754	0.145066	-0.101968	0.147846	0.205151	TRUE	TRUE	FALSE	TRUE	FALSE	0.0702119	0.0384487	0.0638171	0.0514701	0.0850401	1.12804	2.64689	0.390952	1.54967	0.776126	1429.6	1429.6	3024	1429.6	1147.4	1564.6	1564.6	2205.8	1564.6	1022.2	4264.8	9149.2	33794.5	4842.2	16730.8	5351.4	11090	23072	5858	17163.4
chr1:20524056:C:T	TRUE	FALSE	NA	1.90002	4.13514	1.80029	2.64743	NA	0.127885	0.213297	0.248426	0.340578	NA	1.90964	4.0967	2.19334	2.86735	NA	0.106797	0.134461	0.189365	0.12575	NA	1.90964	4.13514	2.19334	2.86735	NA	TRUE	TRUE	TRUE	TRUE	NA	65.6969	197.764	25.2127	109.275	NA	-0.0624745	-0.092695	0.36807	0.205575	NA	FALSE	FALSE	FALSE	FALSE	NA	0.272138	0.22041	0.387555	0.290234	NA	0.0248774	0.0523128	0.164498	0.083737	NA	93.8	90	73.6	93.8	NA	135.2	158	128.4	135.2	NA	321.8	784.833	178.2	496.2	NA	464.4	1341.83	424.2	832.8
chr1:205240659:T:A	TRUE	TRUE	2.92892	3.8982	4.07417	3.62804	NA	0.108961	0.114081	0.114419	0.101193	NA	3.4279	4.13021	4.44053	4.53733	NA	0.124715	0.124306	0.127941	0.118956	NA	3.4279	4.13021	4.44053	4.53733	NA	TRUE	TRUE	TRUE	TRUE	NA	161.106	250.694	272.489	302.641	NA	0.498685	0.234642	0.363367	0.911048	NA	TRUE	TRUE	TRUE	TRUE	NA	0.0614552	0.05872	0.0675026	0.0690378	NA	13.3553	2.87931	5.75661	36.8956	NA	669.8	669.8	669.8	669.8	NA	688	688	688	688	NA	5779.2	6215.6	6327.6	6439.6	NA	8451	7582.8	8456	12535.4	NA
chr1:205240913:A:G	FALSE	FALSE	-0.175641	-1.62007	-0.523578	-0.495154	NA	0.341265	2.57613	0.459252	1.25904	NA	-0.238569	0.49085	-0.0549528	-0.93127	NA	0.25671	0.461292	0.219408	0.973165	NA	-0.238569	-1.62007	-0.523578	-0.93127	NA	FALSE	FALSE	FALSE	FALSE	NA	0	0	0	0	NA	-0.0329588	5.08358	0.749305	1.01006	NA	FALSE	FALSE	FALSE	FALSE	NA	0.332394	1.28415	0.373671	0.982932	NA	0.00723073	2.50402	0.670016	0.202992	NA	212.6	212.6	212.6	212.6	NA	427.8	427.8	427.8	427.8	NA	143.8	27.8	39.8333	32	NA	271.4	225.4	110.5	46.8333	NA
chr1:205241659:T:C	FALSE	FALSE	0.0560802	0.0830254	0.00437221	0.364206	NA	0.0825758	0.204347	0.0976917	0.174811	NA	0.219235	0.178613	-0.0958724	0.574678	NA	0.0925637	0.200721	0.10878	0.160613	NA	0.219235	0.178613	-0.0958724	0.574678	NA	FALSE	FALSE	FALSE	FALSE	NA	0	0	0	0	NA	0.159746	0.0933868	-0.161865	0.0853247	NA	FALSE	FALSE	FALSE	FALSE	NA	0.0937246	0.242026	0.116811	0.116483	NA	0.335344	0.0399241	0.338034	0.123167	NA	2814	2814	2814	2814	NA	2876	2876	2876	2876	NA	2180	1141.6	764.167	702.833	NA	2499.4	1211.2	727.5	823.5	NA
chr1:205242731:G:A	TRUE	TRUE	1.30222	2.67906	3.57503	1.11563	NA	0.147655	0.0997975	0.0711641	0.0700601	NA	1.27566	2.44498	3.16043	0.804784	NA	0.158626	0.107856	0.0691679	0.0706396	NA	1.30222	2.67906	3.57503	1.11563	NA	TRUE	TRUE	TRUE	TRUE	NA	13.4583	153.534	302.852	51.8836	NA	-0.0409515	-0.239422	-0.413651	-0.311695	NA	FALSE	TRUE	TRUE	TRUE	NA	0.137018	0.0646138	0.0903504	0.0817789	NA	0.0299119	2.54218	4.18467	2.80964	NA	707.2	707.2	707.2	707.2	NA	947	947	947	947	NA	550.4	2904.2	3534.6	730.6	NA	713.2	3252.8	3556.2	785.8	NA
chr1:205244953:G:A	FALSE	FALSE	-0.672853	-0.13536	-0.0756037	-0.0434009	-0.358543	0.274238	0.0651088	0.121999	0.0912639	0.102407	-0.322845	-0.167378	-0.429403	-0.44435	-0.28816	0.247297	0.0941125	0.168732	0.145523	0.137454	-0.672853	-0.167378	-0.429403	-0.44435	-0.358543	FALSE	FALSE	FALSE	FALSE	FALSE	0	0	0	0	0	0.321948	-0.032628	-0.355544	-0.40921	0.0667898	FALSE	FALSE	FALSE	FALSE	FALSE	0.201631	0.102995	0.124558	0.128046	0.11776	0.327617	0.0362216	1.29209	1.68876	0.061653	646.2	1817.8	3825.2	1509.2	1817.8	879.6	1081.8	1971.2	928.4	1081.8	125.2	1507.8	1753.33	1044.8	1201	225.4	871.4	717.833	484.6	748.8
chr1:205244972:T:A	FALSE	FALSE	-0.434462	-0.358441	-0.127586	-0.104105	-0.488671	0.480943	0.0924958	0.190671	0.116619	0.126921	-0.339294	-0.438188	-0.265238	-0.273541	-0.41831	0.261693	0.125047	0.149345	0.094978	0.163631	-0.434462	-0.438188	-0.265238	-0.273541	-0.488671	FALSE	FALSE	FALSE	FALSE	FALSE	0	0	0	0	0	0.262551	-0.0801478	0.0626866	-0.169337	0.0713493	FALSE	FALSE	FALSE	FALSE	FALSE	0.505263	0.15821	0.136918	0.107483	0.188228	0.0578387	0.0652978	0.0586465	0.486637	0.0360837	446.4	957.2	1406.2	446.4	957.2	763.4	551.8	1311	763.4	551.8	96.8	682.6	620.667	200.8	572.6	182	374.6	531.5	304.6	350.8
chr1:205245233:A:G	TRUE	TRUE	0.87983	2.18439	1.1171	2.55946	0.321767	0.106978	0.104042	0.288432	0.161741	0.205614	0.655377	2.4201	0.547439	2.21334	0.448511	0.134267	0.117591	0.271296	0.188199	0.195918	0.87983	2.4201	1.1171	2.55946	0.448511	FALSE	TRUE	FALSE	TRUE	FALSE	11.2412	92.0469	0	50.5819	0	-0.240056	0.223079	-0.362225	-0.364968	0.124956	FALSE	FALSE	FALSE	FALSE	FALSE	0.144229	0.157775	0.299127	0.258555	0.241064	0.303128	0.321702	0.240376	0.32163	0.0575156	270.6	300.4	307	300.4	300.4	337.8	320.6	314.4	320.6	320.6	770.4	853.6	313.667	819.6	293.8	825.4	1078	229.167	684.6	336.4
chr1:205245268:G:A	TRUE	FALSE	NA	1.69966	0.465988	1.59111	0.270419	NA	0.0986382	0.166327	0.172594	0.14786	NA	1.32739	0.359658	1.98355	0.159479	NA	0.14843	0.239991	0.209533	0.203898	NA	1.69966	0.465988	1.98355	0.270419	NA	TRUE	FALSE	TRUE	FALSE	NA	60.7163	0	15.445	0	NA	-0.362777	-0.159462	0.40022	-0.0977277	NA	FALSE	FALSE	FALSE	FALSE	NA	0.174313	0.25833	0.285331	0.228002	NA	0.677265	0.0874175	0.318335	0.0445769	NA	590	667.6	590	590	NA	304.4	394.2	304.4	304.4	NA	1201.8	453.833	863.8	561.6	NA	482.2	245.667	515.8	271.8
chr1:205246061:G:T	FALSE	FALSE	0.0151596	0.0626747	0.0167704	0.257671	NA	0.158476	0.0744745	0.0811942	0.0675322	NA	0.132878	0.0102977	0.104147	0.285559	NA	0.186337	0.0671706	0.0644631	0.0673911	NA	0.132878	0.0626747	0.104147	0.285559	NA	FALSE	FALSE	FALSE	FALSE	NA	0	0	0	0.164996	NA	0.0787404	-0.0533951	0.0905426	0.0259483	NA	FALSE	FALSE	FALSE	FALSE	NA	0.150804	0.0771047	0.0805521	0.073509	NA	0.0582596	0.120171	0.2643	0.0540989	NA	1249.6	1249.6	1249.6	1249.6	NA	1620.6	1620.6	1620.6	1620.6	NA	393	844.6	529.2	710.2	NA	536.6	1054.8	733	940.6	NA
chr1:205247160:G:C	FALSE	FALSE	NA	0.609213	-0.0576602	-0.0409277	0.73127	NA	0.131094	0.387121	0.29911	0.154119	NA	0.751992	0.791625	0.596934	0.993131	NA	0.0967578	0.240553	0.218876	0.127431	NA	0.751992	0.791625	0.596934	0.993131	NA	FALSE	FALSE	FALSE	FALSE	NA	9.02755	0	0	9.10157	NA	0.171896	0.540757	0.634682	0.280129	NA	FALSE	FALSE	FALSE	FALSE	NA	0.19802	0.292595	0.353939	0.221194	NA	0.138921	0.516126	0.494636	0.211974	NA	214.6	239.6	192	214.6	NA	320.2	318.2	270	320.2	NA	297.4	116	138.8	300.4	NA	490.2	264.167	288	543.2
chr1:205248032:A:G	FALSE	FALSE	-0.184442	-0.292567	-0.291797	-0.554604	NA	0.107644	0.259535	0.115626	0.240707	NA	-0.100811	-0.386915	-0.302085	-0.47622	NA	0.0772712	0.19061	0.0971099	0.175402	NA	-0.184442	-0.386915	-0.302085	-0.554604	NA	FALSE	FALSE	FALSE	FALSE	NA	0	0	0	0	NA	0.0935528	-0.03308	-0.0162557	-0.0281254	NA	FALSE	FALSE	FALSE	FALSE	NA	0.0944935	0.251279	0.0903652	0.110559	NA	0.124984	0.0115007	0.0210272	0.0317539	NA	2982.4	2982.4	2982.4	2982.4	NA	3541.4	3541.4	3541.4	3541.4	NA	1950.6	889.4	657	396	NA	2459.2	1026.4	775.333	505.667	NA
chr1:205248437:C:T	FALSE	FALSE	0.446259	0.430759	0.750695	0.530793	NA	0.106337	0.175484	0.108922	0.0862369	NA	0.367609	0.218343	0.428443	0.289138	NA	0.135336	0.146286	0.127084	0.101814	NA	0.446259	0.430759	0.750695	0.530793	NA	FALSE	FALSE	FALSE	FALSE	NA	0.100895	0	6.7934	4.65836	NA	-0.0916926	-0.181623	-0.32391	-0.244647	NA	FALSE	FALSE	FALSE	FALSE	NA	0.170321	0.193314	0.171813	0.123963	NA	0.0452223	0.14262	0.617907	0.655706	NA	423	423	423	423	NA	357.2	357.2	357.2	357.2	NA	892.6	465.2	311.2	375.6	NA	719.2	328.8	212.8	268.4	NA
chr1:205249690:A:G	FALSE	FALSE	NA	-0.442827	-0.0264317	-0.482539	-0.590115	NA	0.12333	0.137133	0.218955	0.145051	NA	-0.48249	-0.180452	-1.35013	-0.471361	NA	0.159849	0.233917	0.365519	0.153149	NA	-0.48249	-0.180452	-1.35013	-0.590115	NA	FALSE	FALSE	FALSE	FALSE	NA	0	0	0	0	NA	-0.0367518	-0.223187	-0.855254	0.135782	NA	FALSE	FALSE	FALSE	FALSE	NA	0.160349	0.237879	0.224174	0.14791	NA	0.0248415	0.159282	2.55002	0.129102	NA	1191.4	1284.2	1191.4	1191.4	NA	759.6	812	759.6	759.6	NA	547.8	615.833	385.8	612.8	NA	337.2	351.833	143.2	427.4
chr1:20526047:G:A	FALSE	FALSE	NA	-0.132786	-0.605271	-0.985743	-0.172507	NA	0.197689	0.604494	0.523644	0.381862	NA	0.550052	-1.74816	0.111482	-0.0848065	NA	0.244898	1.7823	0.593105	0.54289	NA	0.550052	-1.74816	-0.985743	-0.172507	NA	FALSE	FALSE	FALSE	FALSE	NA	0	0	0	0	NA	0.584966	-1.72757	0.688385	-0.265869	NA	FALSE	FALSE	FALSE	FALSE	NA	0.435457	0.862356	0.581091	0.735468	NA	0.283149	0.605182	0.234356	0.0344219	NA	108	138	118.8	108	NA	64.6	79.6	80.2	64.6	NA	89.2	44.6667	44	80.4	NA	87	13.6667	63.4	51.6
chr1:20526237:A:G	TRUE	TRUE	NA	0.352121	0.228837	0.910952	0.370959	NA	0.0839908	0.184067	0.141518	0.145194	NA	1.14776	0.865135	2.34416	0.833704	NA	0.0589697	0.138301	0.087733	0.0817258	NA	1.14776	0.865135	2.34416	0.833704	NA	TRUE	FALSE	TRUE	FALSE	NA	78.566	4.01271	151.466	18.6241	NA	0.784284	0.773317	1.4444	0.467748	NA	TRUE	FALSE	TRUE	FALSE	NA	0.138756	0.185233	0.14019	0.182058	NA	6.05573	3.10291	22.0073	0.896545	NA	591	669.6	497	591	NA	1065	993.4	814.8	1065	NA	690.2	379.5	658.2	649.8	NA	2156.4	888.333	2961.6	1599.8
chr1:205268097:C:T	TRUE	TRUE	0.0616108	0.534993	1.91922	-0.181071	NA	0.180252	0.197341	0.0895923	0.161971	NA	0.123164	0.0298847	1.45159	-0.359028	NA	0.178145	0.188397	0.0933723	0.254872	NA	0.123164	0.534993	1.91922	-0.359028	NA	FALSE	FALSE	TRUE	FALSE	NA	0	0	96.5964	0	NA	0.0450068	-0.384028	-0.469601	-0.251191	NA	FALSE	FALSE	TRUE	FALSE	NA	0.256099	0.213667	0.141714	0.249185	NA	0.00926684	0.350513	1.68723	0.126644	NA	555.8	555.8	555.8	555.8	NA	605	605	605	605	NA	928.4	1159.62	1503.2	462.4	NA	1076.2	923.5	1189	433.2	NA
chr1:20527064:A:G	FALSE	FALSE	NA	0.703331	0.439606	0.210542	0.602946	NA	0.157226	0.336465	0.247395	0.196353	NA	0.687919	1.2992	0.498485	0.695913	NA	0.0871912	0.244056	0.157605	0.297855	NA	0.703331	1.2992	0.498485	0.695913	NA	FALSE	FALSE	FALSE	FALSE	NA	9.43478	1.60273	0	0	NA	-0.0513075	0.740804	0.28106	-0.0106578	NA	FALSE	FALSE	FALSE	FALSE	NA	0.24861	0.291254	0.29235	0.30667	NA	0.0222578	0.997532	0.16749	0.00222772	NA	159	188.2	151.4	159	NA	409.8	284.2	324.4	409.8	NA	237	122.5	126	205	NA	603.6	332.5	327.4	551.2
chr1:205282931:GT:G	TRUE	TRUE	NA	3.01101	0.344508	1.71718	1.13899	NA	0.111344	0.174858	0.177297	0.112113	NA	1.94145	0.479019	1.29448	0.625414	NA	0.234472	0.176034	0.156591	0.109929	NA	3.01101	0.479019	1.71718	1.13899	NA	TRUE	FALSE	TRUE	TRUE	NA	155.234	0	16.3644	18.4275	NA	-1.09164	0.0215258	-0.393642	-0.50299	NA	TRUE	FALSE	FALSE	TRUE	NA	0.117364	0.194108	0.194711	0.142635	NA	17.8197	0.0109745	0.63148	2.00054	NA	728.2	903.4	728.2	728.2	NA	592.4	674.6	592.4	592.4	NA	3566.2	569.5	1163.8	1231.4	NA	1362.2	451.5	683.2	712.4
chr1:205282979:C:T	TRUE	TRUE	NA	1.4609	0.47863	0.716551	0.305507	NA	0.0993909	0.186015	0.201242	0.144676	NA	0.0814155	0.231723	1.08398	0.407576	NA	0.156363	0.252098	0.238697	0.146571	NA	1.4609	0.47863	1.08398	0.407576	NA	TRUE	FALSE	FALSE	FALSE	NA	43.0873	0	0.15863	0	NA	-1.39573	-0.35179	0.318537	0.0920099	NA	TRUE	FALSE	FALSE	FALSE	NA	0.153872	0.277244	0.234369	0.209345	NA	16.9094	0.259907	0.301312	0.046139	NA	591.6	645.8	591.6	591.6	NA	538.4	545.2	538.4	538.4	NA	1022.6	434.5	474.4	581.8	NA	359	303	577.4	557.2
chr1:205283541:C:T	FALSE	FALSE	NA	-0.202788	-0.359663	0.819411	0.584823	NA	0.26316	0.385917	0.392691	0.21869	NA	-0.357466	-0.19654	-0.148456	-0.21059	NA	0.178883	0.21531	0.366918	0.208718	NA	-0.357466	-0.359663	0.819411	0.584823	NA	FALSE	FALSE	FALSE	FALSE	NA	0	0	0	0	NA	-0.167146	0.217025	-1.01164	-0.839939	NA	FALSE	FALSE	FALSE	FALSE	NA	0.25376	0.354944	0.503138	0.285315	NA	0.0977283	0.0863002	0.624274	1.2886	NA	205.4	308.6	205.4	205.4	NA	493	536	493	493	NA	109.6	118.5	161.6	253	NA	243.6	224.5	217.6	314.8
chr1:205301186:G:A	TRUE	TRUE	4.02994	4.56897	1.79254	5.43887	NA	0.105351	0.158872	0.0642965	0.123746	NA	4.56345	4.59347	1.68345	5.73262	NA	0.103518	0.165994	0.0740352	0.136322	NA	4.56345	4.59347	1.79254	5.73262	NA	TRUE	TRUE	TRUE	TRUE	NA	302.603	176.673	165.842	302.857	NA	0.534437	0.0297353	-0.110673	0.292679	NA	TRUE	FALSE	FALSE	TRUE	NA	0.0659322	0.0460689	0.071847	0.0432658	NA	12.9718	0.108702	0.454502	9.4172	NA	661.6	661.6	661.6	661.6	NA	842.6	842.6	842.6	842.6	NA	3388.2	9988.6	959.6	13578.4	NA	6223.6	12997.8	1134.2	21171.8	NA
chr1:20530208:A:G	FALSE	FALSE	NA	0.719248	0.190259	0.378113	0.0296663	NA	0.115984	0.191598	0.224459	0.124057	NA	0.688489	-0.196396	0.323348	0.197207	NA	0.120344	0.174124	0.185639	0.156556	NA	0.719248	-0.196396	0.378113	0.197207	NA	FALSE	FALSE	FALSE	FALSE	NA	4.15801	0	0	0	NA	-0.0363862	-0.48952	-0.0318281	0.135529	NA	FALSE	FALSE	FALSE	FALSE	NA	0.150484	0.188446	0.18298	0.172486	NA	0.0263316	1.04671	0.0193499	0.102346	NA	760.4	771.8	760.4	760.4	NA	974	1078.2	974	974	NA	779.6	438.667	480	605.2	NA	956	459.5	594.2	851.2
chr1:205310523:A:T	TRUE	FALSE	NA	2.71407	3.61399	1.87397	3.6458	NA	0.146187	0.190771	0.328596	0.136002	NA	2.39957	3.18978	0.784449	3.12459	NA	0.15273	0.324826	0.458345	0.110008	NA	2.71407	3.61399	1.87397	3.6458	NA	TRUE	TRUE	TRUE	TRUE	NA	71.1221	73.9171	2.83528	171.641	NA	-0.346317	-0.341932	-1.24271	-0.527114	NA	FALSE	FALSE	FALSE	FALSE	NA	0.232719	0.207682	0.572264	0.2206	NA	0.353223	0.413394	0.728365	0.783541	NA	132.8	139.8	132.8	132.8	NA	196.8	188.4	196.8	196.8	NA	532.6	842	224	1315.6	NA	641.6	861.833	181.4	1337.8
chr1:205311066:C:T	FALSE	FALSE	NA	-0.389626	-0.564494	-0.0282363	-0.4149	NA	0.185065	0.219778	0.218143	0.177509	NA	-0.454034	-0.617548	0.0405894	-0.330974	NA	0.139563	0.201801	0.174539	0.122109	NA	-0.454034	-0.617548	0.0405894	-0.4149	NA	FALSE	FALSE	FALSE	FALSE	NA	0	0	0	0	NA	-0.0501115	0.175871	0.0737038	0.101705	NA	FALSE	FALSE	FALSE	FALSE	NA	0.161477	0.180811	0.19639	0.183621	NA	0.0362264	0.168357	0.0475797	0.063111	NA	837	939	837	837	NA	1189.6	1295	1189.6	1189.6	NA	414	302.833	384.2	505.2	NA	545.6	407.833	570	728
chr1:205311261:T:G	FALSE	FALSE	NA	-0.377767	-0.839491	-0.702404	-0.258036	NA	0.132797	0.3548	0.255285	0.165697	NA	-0.308181	-0.245991	-0.396126	-0.266991	NA	0.111576	0.234155	0.20158	0.147529	NA	-0.377767	-0.839491	-0.702404	-0.266991	NA	FALSE	FALSE	FALSE	FALSE	NA	0	0	0	0	NA	0.0841086	0.479387	0.352215	0.00342356	NA	FALSE	FALSE	FALSE	FALSE	NA	0.194948	0.355548	0.212247	0.206021	NA	0.0533419	0.289014	0.426872	0.000837045	NA	556	510.2	502.8	556	NA	626.4	550	473.4	626.4	NA	395.2	142	224.2	388.4	NA	462.8	225.167	261.4	435
chr1:205311951:AGGACTTAGTGAAACGC:A	FALSE	FALSE	NA	-0.0436869	-0.310237	-0.397514	-0.59228	NA	0.132996	0.311079	0.266563	0.287081	NA	-0.179695	0.0585458	-0.557311	-0.468882	NA	0.0652129	0.184573	0.122223	0.0860351	NA	-0.179695	-0.310237	-0.557311	-0.59228	NA	FALSE	FALSE	FALSE	FALSE	NA	0	0	0.20651	2.2134	NA	-0.171859	0.382456	-0.13899	0.146225	NA	FALSE	FALSE	FALSE	FALSE	NA	0.186524	0.204852	0.209522	0.236701	NA	0.151911	0.526529	0.096739	0.0694652	NA	228.6	323.6	234.6	228.6	NA	1683.2	1657.6	1365.6	1683.2	NA	203	124.5	126.4	128.8	NA	1364.2	837.833	656.4	1032.8
chr1:205312280:C:G	FALSE	FALSE	NA	0.680116	0.526582	0.525109	0.334786	NA	0.0966438	0.311438	0.195728	0.167384	NA	0.689723	0.355595	-0.119653	0.271957	NA	0.0660952	0.176554	0.135832	0.101575	NA	0.689723	0.526582	0.525109	0.334786	NA	FALSE	FALSE	FALSE	FALSE	NA	19.6826	0	0	0	NA	0.00857337	-0.239609	-0.616268	-0.048537	NA	FALSE	FALSE	FALSE	FALSE	NA	0.147959	0.238571	0.232797	0.186222	NA	0.00550164	0.176973	1.10432	0.023511	NA	338.2	336.2	251.6	338.2	NA	688	724.4	624	688	NA	495.2	237	253	360.6	NA	1020.4	458.167	415.8	710.6
chr1:205316522:A:G	FALSE	FALSE	NA	0.0743545	-0.244246	0.0589116	0.407308	NA	0.290236	0.417204	1.31759	0.183812	NA	0.110623	-0.119509	-0.569771	0.0704383	NA	0.207848	0.311242	0.451784	0.212768	NA	0.110623	-0.244246	-0.569771	0.407308	NA	FALSE	FALSE	FALSE	FALSE	NA	0	0	0	0	NA	0.106321	0.279406	-0.302966	-0.360465	NA	FALSE	FALSE	FALSE	FALSE	NA	0.315257	0.355523	0.824503	0.259738	NA	0.04045	0.122054	0.0462857	0.257862	NA	242.2	299	242.2	242.2	NA	318.8	333.8	318.8	318.8	NA	151.8	122	129.2	246.2	NA	215	151	101	275.2
chr1:205318524:C:T	TRUE	TRUE	NA	2.01006	0.645234	1.35927	1.14329	NA	0.0617158	0.210979	0.128918	0.0857552	NA	0.938615	0.27966	1.11228	0.940885	NA	0.0498429	0.162997	0.101902	0.0837958	NA	2.01006	0.645234	1.35927	1.14329	NA	TRUE	FALSE	TRUE	TRUE	NA	226.873	0	21.927	34.7377	NA	-1.07255	-0.257543	-0.23499	-0.205714	NA	TRUE	FALSE	FALSE	FALSE	NA	0.13561	0.259156	0.170162	0.155832	NA	12.5543	0.174083	0.304737	0.228612	NA	806.2	740.8	646.2	806.2	NA	1171.8	1050	845.8	1171.8	NA	2948.4	566.167	1197.4	1506	NA	2059.6	629.5	1311	1899.6
chr1:205318676:T:C	TRUE	TRUE	NA	0.577419	0.771598	0.922536	0.491686	NA	0.0469812	0.0996303	0.0909108	0.0696433	NA	0.828472	0.947598	1.36052	0.603036	NA	0.0493521	0.0918158	0.0692822	0.0674826	NA	0.828472	0.947598	1.36052	0.603036	NA	FALSE	FALSE	TRUE	FALSE	NA	57.433	18.8561	80.0459	13.3106	NA	0.255666	0.245096	0.446291	0.117111	NA	FALSE	FALSE	TRUE	FALSE	NA	0.0779155	0.086078	0.10005	0.096945	NA	1.76089	1.28478	3.61909	0.196194	NA	2463.2	2271.8	2162.8	2463.2	NA	2401.2	2448.6	1985.8	2401.2	NA	3357.6	1904	2940.2	2950	NA	3892.4	2311.17	3661.4	3087.4
chr1:205323747:G:A	FALSE	FALSE	NA	-0.439686	-0.410249	-0.442933	-0.0460896	NA	0.0743441	0.164989	0.130843	0.081534	NA	-0.375171	-0.177406	-0.217991	0.0314781	NA	0.0533868	0.129215	0.0933209	0.0872593	NA	-0.439686	-0.410249	-0.442933	-0.0460896	NA	FALSE	FALSE	FALSE	FALSE	NA	6.59277	0	0	0	NA	0.0774152	0.196035	0.246965	0.0820511	NA	FALSE	FALSE	FALSE	FALSE	NA	0.110627	0.143071	0.158219	0.116466	NA	0.100868	0.297106	0.379672	0.083087	NA	1490	1383.8	1299.4	1490	NA	1877.6	1822.4	1675.4	1877.6	NA	1001.6	514.167	689.2	1226.2	NA	1324.6	788.333	1034.8	1623.6
chr1:205327083:G:C	FALSE	FALSE	NA	0.536572	0.498094	0.424573	0.567535	NA	0.0583356	0.144675	0.080329	0.0941078	NA	0.330265	0.598841	0.2133	0.3122	NA	0.0650487	0.158168	0.130189	0.0858532	NA	0.536572	0.598841	0.424573	0.567535	NA	FALSE	FALSE	FALSE	FALSE	NA	14.354	0	1.81749	3.70293	NA	-0.209188	0.208791	-0.227424	-0.251172	NA	FALSE	FALSE	FALSE	FALSE	NA	0.0878393	0.157674	0.149467	0.108085	NA	0.861086	0.280309	0.361624	0.713204	NA	1613.6	1454.8	1357	1613.6	NA	1313.8	1077.4	1101.2	1313.8	NA	2143.2	1012.5	1309.6	2020.4	NA	1509.6	815.167	905.8	1378.2
chr1:205334409:T:C	TRUE	FALSE	NA	0.759112	-0.202138	1.41121	0.741686	NA	0.0590807	0.230965	0.0855275	0.0948422	NA	0.733037	-0.36839	1.30815	0.516777	NA	0.0705867	0.295561	0.109006	0.136244	NA	0.759112	-0.36839	1.41121	0.741686	NA	FALSE	FALSE	TRUE	FALSE	NA	31.9742	0	55.3517	9.19372	NA	-0.0240669	-0.0102061	-0.0982865	-0.235397	NA	FALSE	FALSE	FALSE	FALSE	NA	0.102175	0.199679	0.146612	0.139228	NA	0.0255194	0.00453155	0.0982079	0.366553	NA	1005.4	819.8	809.2	1005.4	NA	645.2	499.6	494	645.2	NA	1559.8	348.333	1526.6	1424.2	NA	981.8	193.333	883.2	778
chr1:205337360:T:C	FALSE	FALSE	NA	0.15903	0.197571	0.455888	0.0435131	NA	0.0508687	0.106521	0.0769533	0.0774958	NA	-0.111158	-0.0935576	0.0513375	-0.309925	NA	0.0605591	0.151611	0.229413	0.0852481	NA	0.15903	0.197571	0.455888	-0.309925	NA	FALSE	FALSE	FALSE	FALSE	NA	0	0	3.41921	0	NA	-0.269294	-0.36806	-0.435796	-0.350183	NA	FALSE	FALSE	FALSE	FALSE	NA	0.0872981	0.125402	0.143529	0.105345	NA	1.52715	1.37734	1.50209	1.65155	NA	2252.4	2189.4	1818.4	2252.4	NA	1666.8	1647.4	1430	1666.8	NA	2300.4	1230.17	1797.6	1961.8	NA	1403.8	751.667	1045.6	1143
chr1:205338060:C:T	FALSE	FALSE	NA	-0.356675	-0.213491	-0.478323	-0.174125	NA	0.0941906	0.301227	0.177714	0.14691	NA	-0.491645	-0.188684	-0.399256	-0.347094	NA	0.159753	0.310635	0.230261	0.17561	NA	-0.491645	-0.213491	-0.478323	-0.347094	NA	FALSE	FALSE	FALSE	FALSE	NA	0	0	0	0	NA	-0.180361	0.28364	0.0577558	-0.187004	NA	FALSE	FALSE	FALSE	FALSE	NA	0.208836	0.393431	0.248465	0.218082	NA	0.137935	0.108015	0.0265222	0.112317	NA	676.4	627.6	522.6	676.4	NA	425	394	334.4	425	NA	481.4	255.667	270.8	507	NA	276.2	176.667	184.8	279.8
chr1:205339119:G:A	FALSE	FALSE	NA	-0.453588	-0.327293	-0.290111	-0.424804	NA	0.115729	0.311242	0.261898	0.187211	NA	-0.357377	-0.218092	-0.154295	-0.278139	NA	0.134835	0.265074	0.178993	0.186424	NA	-0.453588	-0.327293	-0.290111	-0.424804	NA	FALSE	FALSE	FALSE	FALSE	NA	0	0	0	0	NA	0.0884804	0.0775456	0.230387	0.153022	NA	FALSE	FALSE	FALSE	FALSE	NA	0.187466	0.271343	0.301623	0.251863	NA	0.0596067	0.0325896	0.118381	0.0679086	NA	522	445.6	370	522	NA	406.8	402.8	353.2	406.8	NA	348.4	171.333	225.4	331.6	NA	290	169	224	282
chr1:205339517:A:G	TRUE	FALSE	NA	1.54224	1.50334	1.15291	1.57067	NA	0.0537872	0.117448	0.109472	0.0852163	NA	1.55173	1.38562	1.19355	1.58103	NA	0.0528865	0.0982952	0.0771934	0.0681431	NA	1.55173	1.50334	1.19355	1.58103	NA	TRUE	TRUE	TRUE	TRUE	NA	183.42	39.0096	48.1177	113.274	NA	0.00605483	-0.105371	0.0438496	0.0104125	NA	FALSE	FALSE	FALSE	FALSE	NA	0.0881527	0.133221	0.125602	0.110404	NA	0.00645954	0.123285	0.0418435	0.00711526	NA	695.2	667.6	581.8	695.2	NA	1218.4	1216.4	1009.8	1218.4	NA	1850	920	940.6	1747.2	NA	3263.2	1539.33	1662	3103.8
chr1:205341815:T:C	TRUE	TRUE	NA	1.64243	1.6708	1.58508	1.47207	NA	0.0888782	0.107716	0.163914	0.0809166	NA	1.51061	1.52433	1.4149	1.1524	NA	0.0819108	0.112044	0.133089	0.0973534	NA	1.64243	1.6708	1.58508	1.47207	NA	TRUE	TRUE	TRUE	TRUE	NA	70.4268	48.1457	20.5772	68.1335	NA	-0.130097	-0.167273	-0.15195	-0.326483	NA	FALSE	FALSE	FALSE	TRUE	NA	0.117066	0.131036	0.17149	0.116008	NA	0.213224	0.262773	0.149749	1.15171	NA	960.8	839.4	960.8	960.8	NA	1180.6	1091	1180.6	1180.6	NA	1837.8	1335.17	1347.8	2064.4	NA	2086.4	1548	1450.8	2067.8
chr1:205342348:A:C	TRUE	FALSE	NA	2.06697	2.05282	2.47372	1.65106	NA	0.0758857	0.122474	0.127967	0.0830221	NA	1.99951	1.94627	2.30492	1.51942	NA	0.0725187	0.109976	0.114665	0.0837917	NA	2.06697	2.05282	2.47372	1.65106	NA	TRUE	TRUE	TRUE	TRUE	NA	161.529	63.9663	84.0503	82.1846	NA	-0.0688474	-0.0832907	-0.166902	-0.135093	NA	FALSE	FALSE	FALSE	FALSE	NA	0.0854306	0.105424	0.158251	0.102658	NA	0.130418	0.123067	0.19627	0.234853	NA	986.6	1167.8	986.6	986.6	NA	1305.8	1590.8	1305.8	1305.8	NA	2579.4	2403.67	2678.8	2420.6	NA	3255.2	3016.17	2909.2	2920.2
chr1:205342652:T:G	FALSE	FALSE	NA	-0.257437	-0.0476413	0.18334	-0.154615	NA	0.111553	0.185309	0.221005	0.124444	NA	-0.541138	0.259742	-0.090486	-0.155638	NA	0.125203	0.194322	0.244104	0.136911	NA	-0.541138	0.259742	0.18334	-0.155638	NA	FALSE	FALSE	FALSE	FALSE	NA	0	0	0	0	NA	-0.279688	0.206152	-0.274519	-0.00621131	NA	FALSE	FALSE	FALSE	FALSE	NA	0.12122	0.185795	0.133405	0.122634	NA	0.84083	0.207507	0.653423	0.00396345	NA	1130.4	1082.4	1130.4	1130.4	NA	1074.4	900.2	1074.4	1074.4	NA	583.8	518.833	588	780.8	NA	464.8	521.667	472.6	740.4
chr1:205345949:C:T	TRUE	TRUE	0.10877	1.02325	1.44222	0.713669	NA	0.182371	0.0923512	0.0667555	0.0901305	NA	0.381569	1.22226	1.68534	0.865896	NA	0.204784	0.089114	0.0701419	0.0882904	NA	0.381569	1.22226	1.68534	0.865896	NA	FALSE	TRUE	TRUE	FALSE	NA	0	37.6067	122.364	17.4996	NA	0.254803	0.205607	0.241012	0.153922	NA	FALSE	TRUE	TRUE	FALSE	NA	0.217178	0.0757831	0.0720169	0.0795293	NA	0.189145	1.29441	2.14393	0.709463	NA	908.2	908.2	908.2	908.2	NA	780.4	780.4	780.4	780.4	NA	309.2	1180	1037	720.8	NA	319.4	1188	1051.6	690.8	NA
chr1:20538163:C:T	TRUE	TRUE	NA	1.93596	0.595693	3.00763	2.91639	NA	0.130711	0.23123	0.209192	0.114557	NA	1.4675	0.518265	1.88337	2.89238	NA	0.0748289	0.142626	0.137824	0.0813012	NA	1.93596	0.595693	3.00763	2.91639	NA	TRUE	FALSE	TRUE	TRUE	NA	79.8141	0	41.0502	271.391	NA	-0.460199	-0.162137	-1.08112	-0.0207311	NA	TRUE	FALSE	TRUE	FALSE	NA	0.13973	0.179564	0.191258	0.104154	NA	1.84535	0.150421	6.16103	0.0182741	NA	296.4	356.8	296.4	296.4	NA	1085.2	1265.6	1085.2	1085.2	NA	709.8	260.833	1139	1774.2	NA	1867.8	871.833	1825.8	6371.2
chr1:205405879:A:C	FALSE	FALSE	NA	-0.121975	0.517473	-0.478188	-0.43112	NA	0.158595	0.389606	0.233643	0.2888	NA	-0.553063	-0.160882	-0.567854	-0.628163	NA	0.159297	0.446599	0.294272	0.228859	NA	-0.553063	0.517473	-0.567854	-0.628163	NA	FALSE	FALSE	FALSE	FALSE	NA	0	0	0	0	NA	-0.447654	-0.189274	-0.140597	-0.156473	NA	FALSE	FALSE	FALSE	FALSE	NA	0.273114	0.574167	0.339216	0.380757	NA	0.4057	0.0387255	0.0520313	0.0399375	NA	256.2	269.4	238.4	256.2	NA	344.2	286.8	259.8	344.2	NA	214.4	180.667	123.2	160.2	NA	212.8	128	120	189.4
chr1:205408903:G:C	FALSE	FALSE	NA	0.00854276	0.401846	0.728722	0.13915	NA	0.0665163	0.13952	0.103398	0.0890512	NA	-0.104722	0.132296	0.549551	0.0484836	NA	0.0706978	0.116037	0.0990609	0.119467	NA	-0.104722	0.401846	0.728722	0.13915	NA	FALSE	FALSE	FALSE	FALSE	NA	0	0	6.65621	0	NA	-0.116187	-0.240111	-0.183493	-0.110632	NA	FALSE	FALSE	FALSE	FALSE	NA	0.118296	0.143944	0.147031	0.155551	NA	0.168724	0.423757	0.256012	0.0840986	NA	1083.4	1636.6	893.6	1083.4	NA	1679.8	2310.6	1443.8	1679.8	NA	996.6	1041.17	1059.6	1021	NA	1435	1238.5	1522	1459
chr1:205408911:C:A	TRUE	FALSE	NA	0.0729791	0.146709	1.02028	-0.064418	NA	0.0624317	0.125712	0.102853	0.120829	NA	0.0865732	0.117525	1.1622	-0.204142	NA	0.060204	0.161553	0.0709311	0.0928215	NA	0.0865732	0.146709	1.1622	-0.204142	NA	FALSE	FALSE	TRUE	FALSE	NA	0	0	54.5267	0	NA	0.00751221	0.0614756	0.150965	-0.130906	NA	FALSE	FALSE	FALSE	FALSE	NA	0.118231	0.136296	0.116561	0.152733	NA	0.00598185	0.05748	0.272729	0.112242	NA	1375.8	2379.6	1188	1375.8	NA	1556.6	1931.8	1224.4	1556.6	NA	1326.2	1278.67	1738.6	1118.6	NA	1514.4	1035.83	1962.4	1154.8
chr1:205410014:G:A	TRUE	FALSE	NA	1.2558	0.694441	1.24792	0.470234	NA	0.149062	0.391761	0.209547	0.312919	NA	1.32505	0.559069	1.02551	0.652713	NA	0.143502	0.337372	0.250358	0.221228	NA	1.32505	0.694441	1.24792	0.652713	NA	TRUE	FALSE	TRUE	FALSE	NA	14.4983	0	3.50161	0	NA	0.198347	-0.0109435	-0.358519	0.400399	NA	FALSE	FALSE	FALSE	FALSE	NA	0.358715	0.390468	0.404561	0.49545	NA	0.0735975	0.00241582	0.147519	0.102739	NA	108.2	140.2	116	108.2	NA	167.8	203.6	124.2	167.8	NA	235.6	109	198	126.4	NA	388	146.5	185	224.6
chr1:205414723:C:CT	FALSE	FALSE	NA	-0.512511	-0.510285	-0.0420717	-0.672947	NA	0.107816	0.277098	0.170065	0.192178	NA	-0.457067	-0.234992	-0.0213581	-0.560422	NA	0.0975964	0.259332	0.151438	0.14617	NA	-0.512511	-0.510285	-0.0420717	-0.672947	NA	FALSE	FALSE	FALSE	FALSE	NA	0.615152	0	0	0	NA	0.0604219	0.0369938	0.0234696	0.140459	NA	FALSE	FALSE	FALSE	FALSE	NA	0.163757	0.225423	0.222085	0.209701	NA	0.043769	0.0172409	0.0112965	0.0775333	NA	598	545.2	476.8	598	NA	731.4	659.4	596.4	731.4	NA	383.2	191.667	326.8	321.2	NA	485.6	269.667	423	420.2
chr1:205415272:G:A	FALSE	FALSE	NA	0.0544799	-0.312379	-0.12931	-0.384922	NA	0.0546507	0.233273	0.117511	0.0951122	NA	-0.00526198	-0.410722	-0.058881	-0.477821	NA	0.0719902	0.227315	0.154533	0.132634	NA	0.0544799	-0.410722	-0.12931	-0.477821	NA	FALSE	FALSE	FALSE	FALSE	NA	0	0	0	0	NA	-0.0622297	0.0670582	0.0584852	-0.102347	NA	FALSE	FALSE	FALSE	FALSE	NA	0.10702	0.276817	0.183083	0.146892	NA	0.0790616	0.0270051	0.0378849	0.0819049	NA	1384.8	1374.6	1086.6	1384.8	NA	921	822.2	683.4	921	NA	1311.8	532.333	713.6	893.8	NA	836	305.667	463.2	564.4
chr1:205417586:C:T	FALSE	FALSE	NA	0.830373	0.122593	0.26815	-0.188247	NA	0.125341	0.234952	0.292765	0.195269	NA	0.820621	-0.0119417	0.637274	0.148809	NA	0.141826	0.183455	0.23087	0.157509	NA	0.830373	0.122593	0.637274	-0.188247	NA	FALSE	FALSE	FALSE	FALSE	NA	5.36536	0	0	0	NA	-0.0363557	-0.0616421	0.366827	0.330569	NA	FALSE	FALSE	FALSE	FALSE	NA	0.184008	0.268472	0.292912	0.186207	NA	0.0210452	0.0252053	0.260641	0.4135	NA	409	449.2	409	409	NA	554.2	648.8	554.2	554.2	NA	447.6	233	225.6	280.6	NA	599.6	314.833	414	472.4
chr1:205418134:A:G	TRUE	TRUE	NA	1.11841	1.3044	1.70285	2.20339	NA	0.0758884	0.116343	0.116326	0.0814601	NA	1.48633	1.80286	2.36574	2.64227	NA	0.0791486	0.119013	0.107842	0.0701656	NA	1.48633	1.80286	2.36574	2.64227	NA	TRUE	TRUE	TRUE	TRUE	NA	72.8563	45.7207	100.845	302.161	NA	0.368736	0.489671	0.66386	0.442614	NA	TRUE	TRUE	TRUE	TRUE	NA	0.0897465	0.0898278	0.117119	0.0700021	NA	3.05579	5.65624	6.19773	7.73324	NA	1482.2	1671.2	1482.2	1482.2	NA	1677.2	1891.6	1677.2	1677.2	NA	2000.4	2040	2328	5451.8	NA	2940.8	3280.17	4017.8	8327.8
chr1:205423893:G:A	FALSE	FALSE	-0.110849	-0.417547	0.0197349	-0.379795	NA	0.128073	0.15686	0.106783	0.232392	NA	-0.133949	-0.357611	-0.359711	-0.121614	NA	0.134861	0.193497	0.113223	0.32829	NA	-0.133949	-0.417547	-0.359711	-0.379795	NA	FALSE	FALSE	FALSE	FALSE	NA	0	0	0	0	NA	-0.0103679	0.0542989	-0.361182	0.132627	NA	FALSE	FALSE	FALSE	FALSE	NA	0.144659	0.154953	0.141321	0.393901	NA	0.00364917	0.0424975	1.15614	0.0366763	NA	781.8	781.8	781.8	781.8	NA	614	614	614	614	NA	695.6	188.2	286.6	487.6	NA	533	151.8	172.2	465.4	NA
chr1:205461223:G:C	FALSE	FALSE	0.226695	0.125495	-0.189551	-0.300084	NA	0.535863	0.18318	0.225179	0.16803	NA	-0.0287422	0.061749	-0.0759992	-0.00482631	NA	0.190784	0.224079	0.236662	0.154416	NA	0.226695	0.125495	-0.189551	-0.300084	NA	FALSE	FALSE	FALSE	FALSE	NA	0	0	0	0	NA	-0.0981121	-0.0944487	0.0931694	0.298245	NA	FALSE	FALSE	FALSE	FALSE	NA	0.261678	0.225124	0.251108	0.203536	NA	0.027773	0.0466999	0.0460643	0.362745	NA	147	147	147	147	NA	149.6	149.6	149.6	149.6	NA	199.4	98	73.2	92.4	NA	171.8	98.6	80.2	116.8	NA
chr1:205461462:C:T	TRUE	TRUE	0.87756	2.57326	0.704342	0.233631	NA	0.102837	0.0839237	0.11046	0.0835956	NA	0.672539	2.3239	0.707924	0.130939	NA	0.0890445	0.0898321	0.113272	0.0855054	NA	0.87756	2.57326	0.707924	0.233631	NA	FALSE	TRUE	FALSE	FALSE	NA	12.366	201.255	5.25988	0	NA	-0.200974	-0.252812	-0.00263018	-0.107483	NA	FALSE	TRUE	FALSE	FALSE	NA	0.0929311	0.0702638	0.128194	0.0978461	NA	0.562628	2.26725	0.0016388	0.223183	NA	592.8	592.8	592.8	592.8	NA	604	604	604	604	NA	1251.8	2174.2	543.8	545.2	NA	1104.8	1877.2	551.4	512.8	NA
chr1:205461535:A:T	TRUE	TRUE	0.476555	3.34159	0.956929	-0.394444	NA	0.0961079	0.117577	0.0872026	0.0867422	NA	0.269011	0.971049	1.16383	-0.106225	NA	0.0853892	0.077761	0.0781074	0.0947312	NA	0.476555	3.34159	1.16383	-0.394444	NA	FALSE	TRUE	TRUE	FALSE	NA	1.66672	172.465	45.0027	0.783031	NA	-0.198662	-2.35137	0.211155	0.283273	NA	FALSE	TRUE	FALSE	FALSE	NA	0.105256	0.141709	0.107189	0.101537	NA	0.403996	58.6369	0.637265	1.31858	NA	653.2	653.2	653.2	653.2	NA	609.4	609.4	609.4	609.4	NA	1040	4159.8	717.8	387.4	NA	846.2	719.6	770	436.4	NA
chr1:205461563:T:C	TRUE	TRUE	-0.0115634	1.75099	-0.295497	-0.548463	NA	0.109729	0.103618	0.099923	0.0707818	NA	-0.134872	0.984048	-0.146364	-0.433578	NA	0.0856487	0.0920056	0.104794	0.0779961	NA	-0.134872	1.75099	-0.295497	-0.548463	NA	FALSE	TRUE	FALSE	FALSE	NA	0	58.8539	0	9.55018	NA	-0.107779	-0.760767	0.148802	0.114711	NA	FALSE	TRUE	FALSE	FALSE	NA	0.119146	0.086272	0.114118	0.0958637	NA	0.0971172	16.0603	0.285554	0.255659	NA	852.4	852.4	852.4	852.4	NA	693	693	693	693	NA	981.4	1771.8	393.4	454	NA	730.4	851.2	351	397.2	NA
chr1:205467891:G:A	FALSE	FALSE	NA	-0.362237	0.396002	-0.440051	-0.15805	NA	0.136996	0.133017	0.26885	0.145843	NA	-0.129517	0.168646	-0.106461	-0.139644	NA	0.126064	0.153585	0.245767	0.121278	NA	-0.362237	0.396002	-0.440051	-0.15805	NA	FALSE	FALSE	FALSE	FALSE	NA	0	0	0	0	NA	0.235771	-0.25612	0.353036	0.0334432	NA	FALSE	FALSE	FALSE	FALSE	NA	0.160527	0.176157	0.195645	0.172326	NA	0.344624	0.329864	0.504935	0.0176576	NA	1162	1333.4	1162	1162	NA	959.4	1060.4	959.4	959.4	NA	574.4	850.5	392	816.8	NA	536.2	579.5	392.4	686.6
chr1:205473207:A:C	FALSE	FALSE	-0.387049	-0.203375	-0.368811	-0.895622	NA	0.0763292	0.080539	0.122082	0.0635278	NA	-0.310325	-0.168095	-0.538027	-0.817997	NA	0.101112	0.0823243	0.0854086	0.0721276	NA	-0.387049	-0.203375	-0.538027	-0.895622	NA	FALSE	FALSE	FALSE	FALSE	NA	1.92021	0	5.04286	39.927	NA	0.0664243	0.0319377	-0.149953	0.0728631	NA	FALSE	FALSE	FALSE	FALSE	NA	0.101352	0.0821439	0.123413	0.0799115	NA	0.0583215	0.0420121	0.251998	0.166495	NA	1412.4	1412.4	1412.4	1412.4	NA	1371.4	1371.4	1371.4	1371.4	NA	1254.2	746.6	621.6	592.2	NA	1297.6	734.6	533.6	602.4	NA
chr1:205475639:A:G	TRUE	FALSE	NA	0.744468	0.592099	0.232109	0.724286	NA	0.144395	0.254901	0.370121	0.169099	NA	1.19381	0.485452	0.861311	1.00632	NA	0.0982667	0.133798	0.176066	0.122786	NA	1.19381	0.592099	0.861311	1.00632	NA	TRUE	FALSE	FALSE	TRUE	NA	28.1408	0	0.907019	10.51	NA	0.442836	0.0785899	0.768452	0.280545	NA	FALSE	FALSE	FALSE	FALSE	NA	0.186439	0.220193	0.344181	0.190846	NA	0.893177	0.0426998	0.771178	0.286119	NA	434.6	439.4	434.6	434.6	NA	824.4	1013.8	824.4	824.4	NA	460.6	316.5	249	571.4	NA	1187	687.5	689.8	1264.2
chr1:205484073:G:A	FALSE	FALSE	0.626021	-0.120948	0.365713	0.778328	NA	0.123117	0.10223	0.105184	0.172216	NA	-0.288877	-0.678629	-0.254211	-0.291103	NA	0.129223	0.121528	0.105623	0.121404	NA	0.626021	-0.678629	0.365713	0.778328	NA	FALSE	FALSE	FALSE	FALSE	NA	1.95443	3.14957	0	0.728104	NA	-0.922175	-0.561929	-0.618147	-1.04334	NA	FALSE	FALSE	FALSE	FALSE	NA	0.144926	0.11442	0.126719	0.140124	NA	7.45383	4.1525	4.32907	10.8952	NA	1774.4	1774.4	1774.4	1774.4	NA	1733.4	1733.4	1733.4	1733.4	NA	4422.2	2383.62	1641.6	2866.4	NA	2304.4	1573.25	1042	1312.6	NA
chr1:205484374:G:A	TRUE	TRUE	0.580311	0.737794	0.941164	1.37623	NA	0.120912	0.156905	0.127846	0.158916	NA	0.385422	0.470231	0.833508	0.83611	NA	0.123238	0.119547	0.110832	0.111655	NA	0.580311	0.737794	0.941164	1.37623	NA	FALSE	FALSE	FALSE	TRUE	NA	1.31876	1.10978	8.78344	12.8471	NA	-0.196355	-0.158224	-0.100244	-0.515575	NA	FALSE	FALSE	FALSE	TRUE	NA	0.129215	0.193963	0.110821	0.165947	NA	0.202074	0.0871787	0.118442	1.31238	NA	861.8	861.8	861.8	861.8	NA	1101.4	1101.4	1101.4	1101.4	NA	2080	2163.25	1202.6	2116.2	NA	2307.6	2205	1419.6	1843.4	NA
chr1:205487838:C:T	TRUE	FALSE	NA	-0.0374701	-0.577676	1.84651	2.2206	NA	0.172485	0.250123	0.159686	0.0855149	NA	0.140789	-0.73491	1.39252	2.01922	NA	0.174555	0.259895	0.193179	0.105624	NA	0.140789	-0.73491	1.84651	2.2206	NA	FALSE	FALSE	TRUE	TRUE	NA	0	0	25.1056	142.843	NA	0.185729	-0.102199	-0.454515	-0.203007	NA	FALSE	FALSE	FALSE	FALSE	NA	0.161565	0.251662	0.253391	0.115697	NA	0.225462	0.0500488	0.499021	0.403383	NA	644.8	729.8	644.8	644.8	NA	496.4	537	496.4	496.4	NA	381.6	238	1132	2389.2	NA	333.6	156.167	589.8	1604
chr1:205488487:G:A	TRUE	TRUE	NA	1.24705	0.931864	-0.104229	0.456888	NA	0.186702	0.683627	0.571699	0.281915	NA	2.52773	1.32727	0.0394783	1.06206	NA	0.233617	0.427215	1.24177	0.328846	NA	2.52773	1.32727	-0.104229	1.06206	NA	TRUE	FALSE	FALSE	FALSE	NA	21.4639	0	0	0	NA	1.26115	0.32606	-0.178311	0.665889	NA	TRUE	FALSE	FALSE	FALSE	NA	0.275765	0.399171	0.821728	0.41408	NA	3.88554	0.12932	0.0250467	0.33888	NA	157	198.6	157	157	NA	57.2	56.6	57.2	57.2	NA	230	188.333	62.8	161.6	NA	200.6	69.6667	28.2	91.4
chr1:205488754:C:T	TRUE	FALSE	NA	0.647607	0.418435	1.07031	0.672933	NA	0.163705	0.453647	0.272166	0.295706	NA	0.814668	0.920109	1.32104	0.685957	NA	0.161467	0.344541	0.229012	0.232117	NA	0.814668	0.920109	1.32104	0.685957	NA	FALSE	FALSE	TRUE	FALSE	NA	1.2602	0	3.01266	0	NA	0.0971058	0.971209	0.300436	0.0205503	NA	FALSE	FALSE	FALSE	FALSE	NA	0.433333	0.429333	0.39191	0.506245	NA	0.0242758	0.777562	0.119092	0.0026622	NA	109.2	144.2	102.6	109.2	NA	133.8	107.2	116.4	133.8	NA	154.8	94	154.6	148.4	NA	214.4	99.1667	207.2	183.2
chr1:205488874:G:T	FALSE	FALSE	NA	0.57433	0.604788	1.11595	0.983911	NA	0.129708	0.278195	0.229223	0.15235	NA	0.396802	0.436088	0.0233278	0.2152	NA	0.0994178	0.269557	0.183486	0.161629	NA	0.57433	0.604788	1.11595	0.983911	NA	FALSE	FALSE	FALSE	FALSE	NA	0	0	0.864636	4.89081	NA	-0.174465	-0.366729	-1.05941	-0.777986	NA	FALSE	FALSE	FALSE	FALSE	NA	0.193989	0.342884	0.332634	0.216396	NA	0.146444	0.195491	1.67562	2.00339	NA	219.4	214.4	158.8	219.4	NA	352.8	360.4	309.8	352.8	NA	299.4	162.833	240.4	368.6	NA	424.4	231.333	225.8	351
chr1:205488999:G:A	FALSE	FALSE	NA	-0.0513585	-0.379245	0.465148	-0.115224	NA	0.0735722	0.193384	0.0882098	0.0903738	NA	0.123803	-0.168592	0.500336	-0.127135	NA	0.0672145	0.211731	0.109864	0.116107	NA	0.123803	-0.379245	0.500336	-0.127135	NA	FALSE	FALSE	FALSE	FALSE	NA	0	0	1.78852	0	NA	0.189803	0.133315	0.024111	-0.00697495	NA	FALSE	FALSE	FALSE	FALSE	NA	0.121975	0.17941	0.134913	0.125045	NA	0.368221	0.112412	0.0195909	0.00389808	NA	1564	1461.8	1352.4	1564	NA	976.2	907.6	786.6	976.2	NA	1380.2	540.5	1336.8	1228.8	NA	967.8	389.167	798.8	763.4
chr1:205491946:G:C	FALSE	FALSE	NA	0.118107	-0.3207	0.0342328	0.369309	NA	0.126818	0.340163	0.240968	0.173258	NA	-0.269829	-0.390278	-0.154915	0.206728	NA	0.163159	0.399877	0.229701	0.190775	NA	-0.269829	-0.390278	-0.154915	0.369309	NA	FALSE	FALSE	FALSE	FALSE	NA	0	0	0	0	NA	-0.377995	-0.246807	-0.150321	-0.140417	NA	FALSE	FALSE	FALSE	FALSE	NA	0.313169	0.412025	0.277445	0.333758	NA	0.236031	0.0837829	0.0732121	0.041071	NA	293	315.6	259.2	293	NA	231	251.2	236.4	231	NA	291.4	126.667	196.2	319	NA	174.8	89.1667	154.8	226.2
chr1:205497066:G:A	FALSE	FALSE	NA	0.163357	-0.000640987	-0.526914	0.334785	NA	0.0682652	0.132914	0.123765	0.0905513	NA	0.13784	-0.113135	-0.439999	0.322538	NA	0.0716748	0.159991	0.125858	0.0788542	NA	0.163357	-0.113135	-0.526914	0.334785	NA	FALSE	FALSE	FALSE	FALSE	NA	0	0	0	0	NA	-0.0137396	-0.0700109	0.0790867	0.00406092	NA	FALSE	FALSE	FALSE	FALSE	NA	0.122086	0.163947	0.161953	0.125257	NA	0.0112084	0.0532988	0.0640165	0.0020978	NA	1103.8	1181.6	992.2	1103.8	NA	1166	1067.8	993.8	1166	NA	1132.6	578.5	486.2	1188.6	NA	1168.6	488.333	519.6	1237.2
chr1:205497764:G:C	TRUE	TRUE	NA	1.35638	1.07052	2.11976	0.525085	NA	0.0490432	0.0995795	0.0714588	0.0796536	NA	1.64542	0.991392	2.48847	0.602626	NA	0.0528533	0.136719	0.0792141	0.0859047	NA	1.64542	1.07052	2.48847	0.602626	NA	TRUE	TRUE	TRUE	FALSE	NA	206.965	20.8399	210.807	6.55439	NA	0.291886	-0.170932	0.363597	0.0829804	NA	TRUE	FALSE	TRUE	FALSE	NA	0.0829099	0.119171	0.123041	0.11157	NA	2.06914	0.322125	1.41144	0.0904203	NA	1291.4	1174.2	950	1291.4	NA	785.4	838.4	719.4	785.4	NA	3022.6	1210.67	2982	1575.2	NA	2241.4	812	2914.2	1009.8
chr1:205502767:TGCC:T	FALSE	FALSE	NA	-0.321793	-0.252747	0.334931	-0.260499	NA	0.0995174	0.198554	0.143552	0.160611	NA	-0.24303	-0.221154	-0.219486	-0.109334	NA	0.0819644	0.194006	0.138302	0.109922	NA	-0.321793	-0.252747	0.334931	-0.260499	NA	FALSE	FALSE	FALSE	FALSE	NA	0	0	0	0	NA	0.0772263	0.0607161	-0.54869	0.165854	NA	FALSE	FALSE	FALSE	FALSE	NA	0.148818	0.172325	0.172825	0.188171	NA	0.0674691	0.0420037	1.66311	0.117106	NA	645	658.2	514.4	645	NA	856.8	866.8	753.6	856.8	NA	471	264.333	460.2	466	NA	660.4	361.167	457.4	674.6
chr1:205524334:A:G	TRUE	FALSE	1.1985	1.75227	1.50993	1.74997	NA	0.0645719	0.085038	0.23514	0.0695258	NA	1.27189	1.81026	1.64783	1.93337	NA	0.0725814	0.100767	0.203986	0.0977323	NA	1.27189	1.81026	1.64783	1.93337	NA	TRUE	TRUE	TRUE	TRUE	NA	71.7085	89.1464	10.7157	134.604	NA	0.0708191	0.0529705	0.145225	0.170577	NA	FALSE	FALSE	FALSE	FALSE	NA	0.0754869	0.0934255	0.0739285	0.0718719	NA	0.105226	0.0694589	0.669114	0.950423	NA	1008.6	1008.6	1008.6	1008.6	NA	937.2	937.2	937.2	937.2	NA	3567.6	2694.2	1251.6	2043	NA	3514.6	2698	1282.6	2142	NA
chr1:205531074:CA:C	TRUE	FALSE	-1.06131	-0.914556	-0.51821	-1.22525	NA	0.736935	0.149093	0.12704	0.176553	NA	-0.17524	-0.82134	-0.468426	-0.948479	NA	0.299564	0.131721	0.143148	0.160635	NA	-1.06131	-0.914556	-0.51821	-1.22525	NA	FALSE	FALSE	FALSE	TRUE	NA	0	4.86574	0	6.92554	NA	1.34916	0.0756334	0.0323928	0.264575	NA	FALSE	FALSE	FALSE	FALSE	NA	0.924728	0.144809	0.148547	0.179568	NA	0.276148	0.0821266	0.0304844	0.434168	NA	395.2	395.2	395.2	395.2	NA	486.2	486.2	486.2	486.2	NA	67.4	138	115.8	80.4	NA	132.4	174.2	147	119	NA
chr1:205542691:C:CATATT	FALSE	FALSE	-0.458781	-0.763098	-0.0404883	-0.570264	NA	0.175039	0.373635	0.188265	0.230782	NA	0.0173549	-0.727507	-0.206976	0.0413743	NA	0.198199	0.335904	0.185167	0.322086	NA	-0.458781	-0.763098	-0.206976	-0.570264	NA	FALSE	FALSE	FALSE	FALSE	NA	0	0	0	0	NA	0.451351	0.0743597	-0.151197	0.484907	NA	FALSE	FALSE	FALSE	FALSE	NA	0.230139	0.287764	0.245943	0.309399	NA	0.353005	0.0199311	0.0686918	0.26775	NA	495.4	495.4	495.4	495.4	NA	395.6	395.6	395.6	395.6	NA	580.2	464.75	349.4	317.6	NA	654.6	362.375	243.6	381.8	NA
chr1:205542874:C:A	FALSE	FALSE	0.0820045	0.224116	0.0252541	0.0141518	NA	0.12344	0.135175	0.149848	0.152719	NA	-0.0523356	-0.107957	-0.369792	-0.262127	NA	0.135498	0.168272	0.14524	0.188909	NA	0.0820045	0.224116	-0.369792	-0.262127	NA	FALSE	FALSE	FALSE	FALSE	NA	0	0	0	0	NA	-0.137699	-0.27991	-0.380668	-0.29218	NA	FALSE	FALSE	FALSE	FALSE	NA	0.146326	0.165793	0.156142	0.158503	NA	0.0823304	0.306321	0.795684	0.367099	NA	998.4	998.4	998.4	998.4	NA	872	872	872	872	NA	1707.8	1663.25	715.6	912.4	NA	1373.4	1173.12	482.4	661.4	NA
chr1:205543037:C:A	FALSE	FALSE	NA	-0.00841645	-0.212302	-0.175107	0.186101	NA	0.138354	0.160976	0.19784	0.0994825	NA	-0.26348	-0.48818	-0.678828	-0.240453	NA	0.104408	0.16619	0.217811	0.103502	NA	-0.26348	-0.48818	-0.678828	-0.240453	NA	FALSE	FALSE	FALSE	FALSE	NA	0	0	0	0	NA	-0.246221	-0.358854	-0.504653	-0.430503	NA	FALSE	FALSE	FALSE	FALSE	NA	0.120384	0.132407	0.191871	0.106084	NA	0.652829	1.14938	1.09877	2.81043	NA	1217	1561.4	1217	1217	NA	1359.8	1574.4	1359.8	1359.8	NA	781.6	665	489	1076	NA	714.8	547.167	403.2	891
chr1:205543287:C:A	FALSE	FALSE	NA	NA	1.08632	NA	NA	NA	NA	1.78328	NA	NA	NA	NA	0.387628	NA	NA	NA	NA	1.27093	NA	NA	NA	NA	1.08632	NA	NA	NA	NA	FALSE	NA	NA	NA	NA	0	NA	NA	NA	NA	1.77521	NA	NA	NA	NA	FALSE	NA	NA	NA	NA	1.4316	NA	NA	NA	NA	0.250196	NA	NA	NA	NA	34	NA	NA	NA	NA	30.8	NA	NA	NA	NA	32.6667	NA	NA	NA	NA	21.3333	NA	NA
chr1:205551838:A:T	TRUE	FALSE	0.456289	2.75196	1.56259	2.25187	NA	0.12716	0.121151	0.0938152	0.186968	NA	0.420004	2.88697	1.79316	2.45047	NA	0.162529	0.120183	0.115466	0.171123	NA	0.456289	2.88697	1.79316	2.45047	NA	FALSE	TRUE	TRUE	TRUE	NA	0	122.301	57.0836	41.3048	NA	-0.0593753	0.141589	0.218101	0.209237	NA	FALSE	FALSE	FALSE	FALSE	NA	0.18683	0.100482	0.144425	0.117486	NA	0.0191502	0.210877	0.287696	0.344036	NA	666.8	666.8	666.8	666.8	NA	573.2	573.2	573.2	573.2	NA	1464.2	6315	1404.6	2946	NA	1250.2	6029.88	1426	2887.6	NA
chr1:205560119:T:C	TRUE	TRUE	NA	0.195196	0.232434	-0.00578382	0.0195528	NA	0.0716964	0.19433	0.131033	0.109925	NA	2.01742	1.30039	2.59111	1.07252	NA	0.0565229	0.104529	0.0717297	0.0790334	NA	2.01742	1.30039	2.59111	1.07252	NA	TRUE	TRUE	TRUE	TRUE	NA	273.197	29.4133	279.925	36.1382	NA	1.82538	1.00467	2.6065	1.0572	NA	TRUE	TRUE	TRUE	TRUE	NA	0.0983934	0.177672	0.1325	0.123348	NA	73.0933	6.13254	82.5203	14.6587	NA	800.2	660.2	662.2	800.2	NA	1196.6	959.2	937.4	1196.6	NA	838.6	379.667	468.8	685.8	NA	4422	1151.83	4087	2137.6
chr1:205563376:G:A	FALSE	FALSE	NA	0.195786	0.151598	0.435542	0.489958	NA	0.0853836	0.247957	0.144478	0.128745	NA	0.237195	0.484938	0.227884	0.127068	NA	0.0712835	0.130772	0.0983561	0.0924929	NA	0.237195	0.484938	0.435542	0.489958	NA	FALSE	FALSE	FALSE	FALSE	NA	0	0	0	0	NA	0.0461479	0.36347	-0.202366	-0.348597	NA	FALSE	FALSE	FALSE	FALSE	NA	0.131183	0.202685	0.180787	0.157808	NA	0.0413629	0.487746	0.213433	0.639387	NA	475.2	484.6	381.4	475.2	NA	1152	1012.8	978.8	1152	NA	496.8	265.167	367.6	568.2	NA	1241.4	696.833	824	1059
chr1:205563505:T:C	FALSE	FALSE	NA	-0.257381	-0.698419	-0.738292	-0.162052	NA	0.172428	0.226061	0.384868	0.154593	NA	-0.243428	0.0228471	-0.544211	-0.366344	NA	0.126751	0.172422	0.2512	0.1033	NA	-0.257381	-0.698419	-0.738292	-0.366344	NA	FALSE	FALSE	FALSE	FALSE	NA	0	0	0	0	NA	0.0230324	0.592021	0.290621	-0.191083	NA	FALSE	FALSE	FALSE	FALSE	NA	0.167658	0.205798	0.562473	0.150078	NA	0.0136243	1.31595	0.071295	0.221519	NA	776.8	843.8	776.8	776.8	NA	1510.8	1520.2	1510.8	1510.8	NA	416.4	256.333	226	537.4	NA	798.2	737.667	477.4	910
chr1:205565341:A:T	TRUE	FALSE	NA	0.408059	0.965147	-0.657822	-0.0741564	NA	0.0997253	0.193673	0.198496	0.175845	NA	0.492369	1.23768	-0.733103	0.303606	NA	0.125923	0.195956	0.27732	0.182916	NA	0.492369	1.23768	-0.733103	0.303606	NA	FALSE	TRUE	FALSE	FALSE	NA	0	4.18218	0	0	NA	0.104645	0.319366	-0.0724226	0.407008	NA	FALSE	FALSE	FALSE	FALSE	NA	0.208942	0.270702	0.27565	0.231991	NA	0.0644096	0.230061	0.0302028	0.395051	NA	544.2	471.4	475.6	544.2	NA	416	367	334.2	416	NA	657	455	211	439.4	NA	532.2	420.833	142.2	428
chr1:205572715:T:TAA	FALSE	FALSE	NA	-0.278264	0.774025	-1.73175	-0.0950544	NA	0.278352	0.828519	0.937046	0.383882	NA	-0.63349	-0.3705	-0.789078	0.0702523	NA	0.195392	0.552084	0.349286	0.250581	NA	-0.63349	0.774025	-1.73175	-0.0950544	NA	FALSE	FALSE	FALSE	FALSE	NA	0	0	0	0	NA	-0.35819	-1.51936	0.931752	0.167174	NA	FALSE	FALSE	FALSE	FALSE	NA	0.436063	0.642736	0.553267	0.493313	NA	0.127591	0.851863	0.43871	0.0318753	NA	83.6	44.4	54.8	83.6	NA	181.2	154.6	214.2	181.2	NA	62.2	40.1667	11.6	66.4	NA	107.8	58.1667	92.4	160.2
chr1:205575055:T:C	FALSE	FALSE	NA	0.476491	-0.154851	0.347522	0.357894	NA	0.168932	0.266116	0.378638	0.141379	NA	0.0582304	-0.286839	-0.0332202	0.130763	NA	0.19149	0.313415	0.281614	0.144369	NA	0.476491	-0.286839	0.347522	0.357894	NA	FALSE	FALSE	FALSE	FALSE	NA	0	0	0	0	NA	-0.418812	-0.356661	-0.143121	-0.216868	NA	FALSE	FALSE	FALSE	FALSE	NA	0.263222	0.322456	0.466711	0.19175	NA	0.39941	0.206289	0.0369683	0.180682	NA	558.8	615	558.8	558.8	NA	519.8	538.8	519.8	519.8	NA	489.2	271.833	276.8	541.2	NA	336	217.5	245	455.4
chr1:205576917:A:G	FALSE	FALSE	NA	0.371316	-0.384332	-1.00249	-0.369506	NA	0.217757	0.432547	0.674453	0.280585	NA	-0.053762	-0.214894	-0.588309	0.288638	NA	0.440234	0.563427	1.34094	0.327106	NA	0.371316	-0.384332	-1.00249	-0.369506	NA	FALSE	FALSE	FALSE	FALSE	NA	0	0	0	0	NA	-0.564398	-0.0543846	-0.40643	0.663325	NA	FALSE	FALSE	FALSE	FALSE	NA	0.384678	0.5984	0.785494	0.376167	NA	0.343993	0.00869999	0.0714468	0.407963	NA	253.8	237.2	253.8	253.8	NA	109.8	139	109.8	109.8	NA	205.6	90	68.6	156.4	NA	69.4	60.6667	46.2	101.6
chr1:205584398:A:G	TRUE	TRUE	NA	3.11338	3.53919	2.98823	3.09627	NA	0.0924157	0.119411	0.115291	0.0584607	NA	2.64976	3.46582	2.28835	2.76788	NA	0.0911468	0.121673	0.102715	0.0615042	NA	3.11338	3.53919	2.98823	3.09627	NA	TRUE	TRUE	TRUE	TRUE	NA	242.981	186.936	142.298	302.161	NA	-0.463335	-0.0749617	-0.690823	-0.329182	NA	TRUE	FALSE	TRUE	TRUE	NA	0.0738497	0.0913399	0.0961664	0.0664626	NA	7.75871	0.130261	10.3207	4.48084	NA	1023.4	1239.8	1023.4	1023.4	NA	1211.2	1269	1211.2	1211.2	NA	5469.8	7106.33	3681	6797.2	NA	4706.8	6917.67	2775.6	6398
chr1:205601199:G:A	TRUE	TRUE	NA	6.42335	6.64037	8.21338	6.28992	NA	0.120902	0.112649	0.122193	0.0679786	NA	5.9688	6.9412	7.73587	5.61582	NA	0.108524	0.121295	0.114989	0.0677106	NA	6.42335	6.9412	8.21338	6.28992	NA	TRUE	TRUE	TRUE	TRUE	NA	302.239	301.935	301.978	302.161	NA	-0.456249	0.313436	-0.482123	-0.678424	NA	TRUE	FALSE	TRUE	TRUE	NA	0.104814	0.157645	0.102188	0.100601	NA	3.4799	0.595831	4.12458	8.89744	NA	183.8	310.2	183.8	183.8	NA	305	286.8	305	305	NA	9985.4	15011	24937.4	11261.2	NA	11903	17457.8	29624.6	11737
chr1:205602677:G:A	TRUE	FALSE	NA	1.53684	1.16755	0.874519	1.35186	NA	0.206634	0.35169	1.29997	0.20935	NA	1.51313	1.16066	1.24165	1.12553	NA	0.188422	0.29968	0.367743	0.18234	NA	1.53684	1.16755	1.24165	1.35186	NA	TRUE	FALSE	FALSE	TRUE	NA	9.91924	0	0	4.87882	NA	-0.0205378	-0.195261	0.599269	-0.214259	NA	FALSE	FALSE	FALSE	FALSE	NA	0.243212	0.355391	0.786988	0.278794	NA	0.00791792	0.0745624	0.121308	0.0988527	NA	150.6	163.2	150.6	150.6	NA	195	206.4	195	195	NA	268.4	175.5	155.4	295.4	NA	340.4	223.667	231.6	329.2
chr1:205608984:A:G	FALSE	FALSE	-0.0689178	0.407323	-0.309736	-0.0422813	NA	0.446425	0.931847	0.420815	2.04448	NA	-0.62071	-0.706051	-0.617339	-1.19682	NA	0.414829	1.0339	0.312801	2.26911	NA	-0.62071	-0.706051	-0.617339	-1.19682	NA	FALSE	FALSE	FALSE	FALSE	NA	0	0	0	0	NA	-0.558203	-1.18884	-0.249421	-1.29484	NA	FALSE	FALSE	FALSE	FALSE	NA	0.469997	1.12421	0.383861	1.593	NA	0.168117	0.160319	0.104755	0.100976	NA	57.2	57.2	57.2	57.2	NA	102.2	102.2	102.2	102.2	NA	69.2	54.2	25.4	68	NA	84.6	40.2	37	45.6	NA
chr1:205609410:A:G	FALSE	FALSE	-0.203897	0.0441237	-0.148521	-0.536815	NA	0.132632	0.211372	0.0901947	0.359581	NA	0.0377698	0.041157	-0.301363	-0.383511	NA	0.117031	0.207858	0.106676	0.426864	NA	-0.203897	0.0441237	-0.301363	-0.536815	NA	FALSE	FALSE	FALSE	FALSE	NA	0	0	0	0	NA	0.247028	0.0156412	-0.155868	-0.00720145	NA	FALSE	FALSE	FALSE	FALSE	NA	0.133606	0.279817	0.104448	0.41867	NA	0.396976	0.00409404	0.38608	0.00149038	NA	835.4	835.4	835.4	835.4	NA	868.6	868.6	868.6	868.6	NA	941	555.2	429	579	NA	1157.2	633.2	403.2	536.6	NA
chr1:205610159:TG:T	FALSE	FALSE	-0.16501	-0.234517	-0.314644	-1.11687	NA	0.134399	0.226077	0.111997	0.625472	NA	-0.217345	-0.169604	0.0734369	-0.809634	NA	0.137432	0.193708	0.0933262	0.446574	NA	-0.217345	-0.234517	-0.314644	-1.11687	NA	FALSE	FALSE	FALSE	FALSE	NA	0	0	0	0	NA	-0.0532923	0.0827034	0.389609	0.516034	NA	FALSE	FALSE	FALSE	FALSE	NA	0.142506	0.168852	0.11662	0.401575	NA	0.0287696	0.0518082	2.03809	0.204127	NA	617	617	617	617	NA	672.8	672.8	672.8	672.8	NA	712	355.4	283.8	316.8	NA	746.2	409.4	402.8	406	NA
chr1:205613234:G:C	FALSE	FALSE	-0.00333638	0.431938	0.0140882	0.58422	NA	0.125776	0.160692	0.0924332	0.240664	NA	0.133876	0.496192	0.0740707	0.465293	NA	0.125624	0.204536	0.118342	0.304545	NA	0.133876	0.496192	0.0740707	0.58422	NA	FALSE	FALSE	FALSE	FALSE	NA	0	0	0	0	NA	0.137949	0.0389189	0.050337	-0.156689	NA	FALSE	FALSE	FALSE	FALSE	NA	0.152422	0.15586	0.108239	0.309178	NA	0.104726	0.0234538	0.0669084	0.0540882	NA	787.2	787.2	787.2	787.2	NA	606.6	606.6	606.6	606.6	NA	1015.2	710.6	453.4	1142.2	NA	858.4	564.6	362.8	880.8	NA
chr1:205631767:A:G	TRUE	TRUE	1.27586	1.76914	3.98474	2.75684	NA	0.269866	0.108469	0.0721283	0.074524	NA	1.35371	1.84625	4.26475	3.01706	NA	0.239288	0.105193	0.0754129	0.0725771	NA	1.35371	1.84625	4.26475	3.01706	NA	TRUE	TRUE	TRUE	TRUE	NA	3.33238	63.753	302.852	301.964	NA	0.105916	0.0805679	0.281582	0.260693	NA	FALSE	FALSE	TRUE	TRUE	NA	0.352792	0.113434	0.0789422	0.0938767	NA	0.0301228	0.125065	2.45398	1.44378	NA	306.6	306.6	306.6	306.6	NA	295.2	295.2	295.2	295.2	NA	218.4	642.4	2030.8	990.6	NA	240.6	660.4	2389.2	1149.4	NA
chr1:205632217:GGCCGACAGCCCTTCTGCTGGCTCGGTGGGGCCCAGC:G	FALSE	FALSE	0.00112834	0.483955	0.415713	0.486573	NA	0.251692	0.0787958	0.0827543	0.0918391	NA	0.0715724	0.624304	0.577415	0.728239	NA	0.212785	0.0852689	0.0582476	0.0602557	NA	0.0715724	0.624304	0.577415	0.728239	NA	FALSE	FALSE	FALSE	FALSE	NA	0	8.1302	17.957	28.4207	NA	0.0716479	0.14021	0.164752	0.243303	NA	FALSE	FALSE	FALSE	FALSE	NA	0.300261	0.0761895	0.0855379	0.0786786	NA	0.0228726	0.586237	0.689805	1.80845	NA	753.6	753.6	753.6	753.6	NA	1616.6	1616.6	1616.6	1616.6	NA	227.4	670.2	419.6	513	NA	560.4	1610.4	1013.4	1286.4	NA
chr1:205636907:A:C	FALSE	FALSE	NA	0.670647	-0.0494739	0.189455	-0.0341966	NA	0.207967	0.392882	0.470233	0.21715	NA	0.393755	0.101138	-0.207999	-0.0623552	NA	0.13954	0.253936	0.300928	0.146554	NA	0.670647	0.101138	-0.207999	-0.0623552	NA	FALSE	FALSE	FALSE	FALSE	NA	0	0	0	0	NA	-0.264773	0.177051	-0.254587	-0.034142	NA	FALSE	FALSE	FALSE	FALSE	NA	0.218222	0.315878	0.389359	0.203905	NA	0.247261	0.0765402	0.0980593	0.014905	NA	234.2	245	234.2	234.2	NA	532.2	530.6	532.2	532.2	NA	241.2	119	106.4	183.2	NA	438.8	282.167	213.6	398.4
chr1:205642390:T:C	FALSE	FALSE	-0.198264	0.236281	-0.214428	-0.0520627	-0.0925386	0.392792	0.122641	0.209567	0.277729	0.151837	0.12184	0.513972	-0.208802	0.422058	0.155754	0.235365	0.0947601	0.162794	0.161232	0.0993102	-0.198264	0.513972	-0.214428	0.422058	0.155754	FALSE	FALSE	FALSE	FALSE	FALSE	0	2.14058	0	0	0	0.438922	0.272669	-0.188202	0.515273	0.254377	FALSE	FALSE	FALSE	FALSE	FALSE	0.388256	0.140688	0.193513	0.186241	0.154265	0.179008	0.585164	0.168357	1.22917	0.355942	436.6	822.2	788.4	822.2	822.2	739	1615.8	1807	1615.8	1615.8	120	601.6	330.333	394	600.8	245.2	1428.8	756.333	1045.6	1381.2
chr1:205642790:T:G	FALSE	FALSE	0.254626	-0.554193	-0.00940541	-0.745808	NA	0.24866	0.144812	0.104638	0.122197	NA	-0.381637	-0.594556	-0.228415	-0.727245	NA	0.290101	0.109405	0.0883996	0.12203	NA	-0.381637	-0.594556	-0.228415	-0.745808	NA	FALSE	FALSE	FALSE	FALSE	NA	0	2.77933	0	4.50283	NA	-0.660948	-0.0219652	-0.216604	0.0194059	NA	FALSE	FALSE	FALSE	FALSE	NA	0.2707	0.13288	0.122868	0.125972	NA	0.793968	0.0212204	0.582269	0.0212148	NA	557	557	557	557	NA	812.2	812.2	812.2	812.2	NA	200.2	238.4	232.2	158	NA	202.2	350	292.2	238.8	NA
chr1:205644848:G:C	TRUE	TRUE	-1.70794	0.0161529	-0.0052265	-0.68671	NA	1.66191	0.205341	0.216049	0.278199	NA	-0.674737	1.13744	0.18953	-0.866675	NA	1.4649	0.197437	0.23747	0.342019	NA	-1.70794	1.13744	0.18953	-0.866675	NA	FALSE	TRUE	FALSE	FALSE	NA	0	3.59723	0	0	NA	0.866027	1.11444	0.203808	-0.173052	NA	FALSE	TRUE	FALSE	FALSE	NA	0.851938	0.261614	0.29646	0.348478	NA	0.150319	3.44399	0.126352	0.0837624	NA	116	116	116	116	NA	81.4	81.4	81.4	81.4	NA	11.8	73.4	48.4	34.8	NA	19.8	119.8	39.4	22.2	NA
chr1:205645063:C:A	FALSE	FALSE	0.102975	0.739688	-0.245417	0.873908	NA	0.341934	0.113757	0.152768	0.103063	NA	-0.521383	0.388647	-0.307385	0.320062	NA	0.619111	0.169311	0.209344	0.169968	NA	-0.521383	0.739688	-0.307385	0.873908	NA	FALSE	FALSE	FALSE	FALSE	NA	0	5.62145	0	12.1646	NA	-0.694705	-0.359807	-0.0744295	-0.569332	NA	FALSE	FALSE	FALSE	FALSE	NA	0.349496	0.183715	0.203058	0.173103	NA	0.508259	0.661033	0.0562844	2.06041	NA	274.2	274.2	274.2	274.2	NA	179.4	179.4	179.4	179.4	NA	91.4	287.2	97.2	238.8	NA	37.8	153.8	61.2	106.8	NA
chr1:205650271:T:G	FALSE	FALSE	-0.0847613	0.113986	-0.0431431	-0.209998	NA	0.143204	0.069355	0.0669719	0.066331	NA	0.0935886	0.275496	-0.00901606	-0.0348671	NA	0.147424	0.0734743	0.0664111	0.0853114	NA	0.0935886	0.275496	-0.0431431	-0.209998	NA	FALSE	FALSE	FALSE	FALSE	NA	0	0	0	0	NA	0.173132	0.159691	0.0336436	0.175921	NA	FALSE	FALSE	FALSE	FALSE	NA	0.148992	0.0530723	0.0721963	0.0610057	NA	0.186441	1.61549	0.0758843	1.56214	NA	2000.8	2000.8	2000.8	2000.8	NA	1859.4	1859.4	1859.4	1859.4	NA	596	1387.2	814.8	829.6	NA	620.8	1438.6	773.6	877	NA
chr1:205651477:C:T	TRUE	TRUE	0.28583	0.339108	1.78837	0.371895	NA	0.486373	0.191393	0.122358	0.149374	NA	0.360891	0.47253	0.297702	0.783837	NA	0.371724	0.12586	0.139812	0.127053	NA	0.360891	0.47253	1.78837	0.783837	NA	FALSE	FALSE	TRUE	FALSE	NA	0	0	43.1724	4.68337	NA	0.0694998	0.175368	-1.48477	0.409339	NA	FALSE	FALSE	TRUE	FALSE	NA	0.422497	0.19201	0.184927	0.195232	NA	0.0155551	0.178037	13.5208	0.827156	NA	161.6	161.6	161.6	161.6	NA	261.8	261.8	261.8	261.8	NA	65	124.4	234.4	100	NA	100	232.2	135.2	215.4	NA
chr1:205653580:C:T	FALSE	FALSE	0.528046	0.0140454	-0.0279718	-0.339659	NA	0.359049	0.161206	0.148125	0.140766	NA	0.460962	0.0586066	-0.220721	-0.459451	NA	0.461712	0.16107	0.182086	0.226454	NA	0.528046	0.0586066	-0.220721	-0.459451	NA	FALSE	FALSE	FALSE	FALSE	NA	0	0	0	0	NA	-0.131541	0.0599379	-0.189998	-0.153993	NA	FALSE	FALSE	FALSE	FALSE	NA	0.466417	0.184759	0.199342	0.19868	NA	0.0272581	0.0457286	0.204502	0.153599	NA	258.2	258.2	258.2	258.2	NA	171.8	171.8	171.8	171.8	NA	122.2	168.6	106.4	98.2	NA	73.6	116	62	59.6	NA
chr1:205653756:T:C	FALSE	FALSE	0.53709	0.392635	0.291365	0.252924	NA	0.248306	0.102157	0.0859762	0.0939119	NA	-0.161638	0.370938	0.416761	0.0956859	NA	0.271925	0.0806276	0.0775818	0.0970935	NA	0.53709	0.392635	0.416761	0.252924	NA	FALSE	FALSE	FALSE	FALSE	NA	0	0.894954	2.62783	0	NA	-0.679088	-0.0148813	0.123832	-0.163693	NA	FALSE	FALSE	FALSE	FALSE	NA	0.328272	0.106006	0.103185	0.110966	NA	0.547663	0.0176187	0.293889	0.434992	NA	519	519	519	519	NA	630.6	630.6	630.6	630.6	NA	227	432.4	265.2	295.2	NA	182.2	524.2	353.6	320	NA
chr1:205653975:AT:A	FALSE	FALSE	NA	-0.188916	NA	-0.490382	-0.279707	NA	0.396755	NA	0.873851	1.29575	NA	0.311818	NA	-3.36025	-1.94196	NA	0.663845	NA	2.92608	1.62145	NA	0.311818	NA	-3.36025	-1.94196	NA	FALSE	NA	FALSE	FALSE	NA	0	NA	0	0	NA	0.0811899	NA	-4.56826	-1.81246	NA	FALSE	NA	FALSE	FALSE	NA	0.647926	NA	1.32559	0.760629	NA	0.0124814	NA	2.0214	0.778517	NA	106	NA	106	106	NA	46.6	NA	46.6	46.6	NA	59.6	NA	34	65.4	NA	38.4	NA	3.2	8.6
chr1:205653978:T:A	FALSE	FALSE	NA	0.437663	0.26516	0.083876	-0.47622	NA	0.270914	0.963209	0.768293	0.334415	NA	0.593573	-0.289598	-0.204712	-0.82018	NA	0.315362	1.13861	0.726175	0.473798	NA	0.593573	-0.289598	-0.204712	-0.82018	NA	FALSE	FALSE	FALSE	FALSE	NA	0	0	0	0	NA	0.145577	0.0742104	0.105723	-0.346786	NA	FALSE	FALSE	FALSE	FALSE	NA	0.43004	1.0687	0.839119	0.386021	NA	0.0406618	0.00638635	0.0137002	0.125096	NA	178	65	178	178	NA	111	66.8	111	111	NA	159	36.3333	100.2	101.6	NA	100.8	26.6667	48.8	49.6
chr1:205656022:G:A	TRUE	TRUE	1.67661	2.66897	3.55041	2.09058	NA	0.129565	0.141581	0.0676182	0.0735578	NA	1.64849	2.47626	2.28124	2.09993	NA	0.110085	0.113225	0.0654452	0.0793746	NA	1.67661	2.66897	3.55041	2.09993	NA	TRUE	TRUE	TRUE	TRUE	NA	45.4885	100.821	302.852	172.472	NA	-0.0189739	-0.177351	-1.26825	0.0100865	NA	FALSE	TRUE	TRUE	FALSE	NA	0.151731	0.0599925	0.0498299	0.052915	NA	0.0117007	1.55485	139.71	0.0269494	NA	1335.8	1335.8	1335.8	1335.8	NA	1264.2	1264.2	1264.2	1264.2	NA	1306.2	5251.4	6555.8	2716.4	NA	1240.4	4470.2	2591	2610	NA
chr1:205656453:G:C	FALSE	FALSE	-0.107447	0.406205	0.0290376	-0.13871	NA	0.24896	0.0889656	0.0784271	0.0824345	NA	-0.170899	0.317713	0.0228209	-0.290404	NA	0.199003	0.0768394	0.0722039	0.0751956	NA	-0.170899	0.406205	0.0290376	-0.290404	NA	FALSE	FALSE	FALSE	FALSE	NA	0	0.822709	0	0	NA	-0.0298085	-0.0873242	-0.00560055	-0.150575	NA	FALSE	FALSE	FALSE	FALSE	NA	0.208427	0.0872633	0.0913846	0.0804571	NA	0.0133045	0.20305	0.00769176	0.665881	NA	1003.2	1003.2	1003.2	1003.2	NA	1128.2	1128.2	1128.2	1128.2	NA	303.4	857.2	429.8	438.6	NA	322.6	903.6	480.8	443.4	NA
chr1:205669322:C:A	FALSE	FALSE	NA	0.627885	-0.630622	0.153473	-0.0537342	NA	0.143512	0.247024	0.240572	0.149033	NA	0.247976	-0.408566	0.268888	-0.0935464	NA	0.135408	0.200972	0.222294	0.127594	NA	0.627885	-0.630622	0.268888	-0.0935464	NA	FALSE	FALSE	FALSE	FALSE	NA	0	0	0	0	NA	-0.374661	0.09029	0.104574	-0.0373417	NA	FALSE	FALSE	FALSE	FALSE	NA	0.17744	0.229366	0.281293	0.161008	NA	0.697346	0.0483143	0.0470734	0.0214557	NA	595.4	642.2	595.4	595.4	NA	876.8	920.4	876.8	876.8	NA	577.6	204.5	296.8	456.8	NA	663.4	339.333	509.4	634.4
chr1:205675240:C:T	FALSE	FALSE	NA	0.621194	0.871423	0.886659	-0.00529861	NA	0.145523	0.203739	0.273348	0.19525	NA	0.142153	0.733762	-0.279141	-0.123582	NA	0.133083	0.206763	0.269768	0.163985	NA	0.621194	0.871423	0.886659	-0.123582	NA	FALSE	FALSE	FALSE	FALSE	NA	0	0	0	0	NA	-0.499526	-0.137431	-1.17265	-0.138179	NA	FALSE	FALSE	FALSE	FALSE	NA	0.187503	0.246047	0.315707	0.231534	NA	1.14743	0.076116	2.39913	0.0696615	NA	329.6	366.8	329.6	329.6	NA	693.4	607.2	693.4	693.4	NA	312	324	264.4	247.8	NA	482.4	483.5	260	501.6
chr1:205676088:G:C	TRUE	FALSE	NA	-0.389924	1.99633	-1.37517	-0.5712	NA	0.260494	0.199494	1.2321	0.268412	NA	-0.0633047	2.36797	-0.0612328	-0.423971	NA	0.3046	0.195357	0.541152	0.363019	NA	-0.389924	2.36797	-1.37517	-0.5712	NA	FALSE	TRUE	FALSE	FALSE	NA	0	27.6995	0	0	NA	0.30454	0.222975	2.35712	0.0604973	NA	FALSE	FALSE	FALSE	FALSE	NA	0.383699	0.315348	1.06755	0.409423	NA	0.12751	0.105132	0.75376	0.0127988	NA	237	298.8	237	237	NA	168.8	222	168.8	168.8	NA	113.8	587.833	57.6	123.6	NA	103.2	564	70.6	97.8
chr1:205677148:A:G	TRUE	FALSE	0.391164	1.80465	2.57822	1.19652	2.00396	0.100458	0.156307	0.0999009	0.146907	0.0769765	0.44618	1.82008	2.60712	1.22655	2.27588	0.0983493	0.141889	0.0912916	0.127568	0.0676579	0.44618	1.82008	2.60712	1.22655	2.27588	FALSE	TRUE	TRUE	TRUE	TRUE	0.769084	32.4652	174.179	16.6862	242.247	0.0551917	0.0236287	0.0658358	0.0571351	0.266077	FALSE	FALSE	FALSE	FALSE	FALSE	0.108829	0.174442	0.0694071	0.122764	0.121139	0.0466893	0.0115689	0.181766	0.0645527	0.631067	2127.6	2127.6	2127.6	2127.6	947.8	1865.4	1865.4	1865.4	1865.4	1100.2	2079.8	2765.6	3446	956.667	3221.2	1895.8	2484.4	3080.17	864.833	4497.6
chr1:205679239:G:A	FALSE	FALSE	-0.238164	-0.479333	-0.449087	-0.636957	-0.413608	0.138786	0.133324	0.163907	0.249864	0.146148	-0.143841	-0.77698	-0.325276	-0.827308	-0.59794	0.103104	0.171993	0.131286	0.237907	0.120803	-0.238164	-0.77698	-0.449087	-0.827308	-0.59794	FALSE	FALSE	FALSE	FALSE	FALSE	0	0.109869	0	0	1.03514	0.109078	-0.328663	0.11746	-0.182337	-0.17397	FALSE	FALSE	FALSE	FALSE	FALSE	0.125892	0.16981	0.177521	0.164268	0.160813	0.0970713	0.583738	0.0958014	0.213298	0.167811	1054.4	1087	1207.6	1087	1087	1112.2	1401.8	1424	1401.8	1401.8	1164.4	491.4	427.667	336.6	632	1301.2	512.6	556.667	386.2	730.8
chr1:205679887:G:T	FALSE	FALSE	NA	-0.304661	-0.609722	-0.541071	-0.209049	NA	0.170143	0.244554	0.266997	0.14769	NA	0.1081	0.0334011	0.458754	0.267505	NA	0.168795	0.214973	0.242411	0.193072	NA	-0.304661	-0.609722	-0.541071	0.267505	NA	FALSE	FALSE	FALSE	FALSE	NA	0	0	0	0	NA	0.417893	0.547136	0.993912	0.439925	NA	FALSE	FALSE	FALSE	FALSE	NA	0.167762	0.226732	0.293286	0.193047	NA	0.989791	0.88976	1.9455	0.705971	NA	799.2	774.6	799.2	799.2	NA	542.4	535	542.4	542.4	NA	417	251	269.4	545.8	NA	373.4	265.167	343.2	494.6
chr1:205680414:A:G	TRUE	FALSE	NA	1.54316	2.70627	2.08411	1.39503	NA	0.127015	0.123794	0.220758	0.142908	NA	1.7972	2.57847	1.88729	1.87408	NA	0.187679	0.167015	0.364497	0.17922	NA	1.7972	2.70627	2.08411	1.87408	NA	TRUE	TRUE	TRUE	TRUE	NA	28.1448	99.8257	15.3378	19.7719	NA	0.220037	-0.123473	-0.310676	0.455976	NA	FALSE	FALSE	FALSE	FALSE	NA	0.2302	0.223511	0.390323	0.230122	NA	0.168924	0.075007	0.12922	0.51706	NA	305.6	309.8	305.6	305.6	NA	140.2	179	140.2	140.2	NA	553.2	994.5	641.6	614.8	NA	300.6	524.167	279.6	404.4
chr1:205681370:G:A	FALSE	FALSE	NA	-0.423193	0.864922	-0.0457705	-0.162711	NA	0.125956	0.125058	0.269649	0.151662	NA	-0.109372	0.713016	0.23742	0.146596	NA	0.186349	0.146571	0.21608	0.145965	NA	-0.423193	0.864922	0.23742	-0.162711	NA	FALSE	FALSE	FALSE	FALSE	NA	0	5.94419	0	0	NA	0.272994	-0.154181	0.340412	0.308737	NA	FALSE	FALSE	FALSE	FALSE	NA	0.203466	0.1646	0.226814	0.134717	NA	0.293481	0.15894	0.359047	0.714506	NA	948.8	991.8	948.8	948.8	NA	699.2	699.8	699.2	699.2	NA	440	880.167	439.2	660.4	NA	406.4	558.333	395.8	597.4
chr1:205685352:T:C	FALSE	FALSE	NA	0.334529	-0.190126	0.405046	0.389152	NA	0.143074	0.280736	0.245662	0.363132	NA	-0.214579	0.121182	0.318135	0.18638	NA	0.274394	0.472536	0.383876	0.307232	NA	0.334529	-0.190126	0.405046	0.389152	NA	FALSE	FALSE	FALSE	FALSE	NA	0	0	0	0	NA	-0.558492	0.62777	-0.0644166	-0.290756	NA	FALSE	FALSE	FALSE	FALSE	NA	0.242899	0.396587	0.317538	0.543767	NA	0.834716	0.384277	0.0230359	0.0598397	NA	522	561.6	522	522	NA	211.2	154.4	211.2	211.2	NA	406.2	238.667	319.8	544.6	NA	114.2	81.8333	134.6	181.6
chr1:205687348:CTTTTTTCTTT:C	FALSE	FALSE	0.351256	-0.200725	-0.0754809	-0.697475	NA	0.154512	0.343313	0.12038	0.513204	NA	0.264118	-0.391556	0.141245	-0.4822	NA	0.238019	0.560686	0.166993	0.786208	NA	0.351256	-0.391556	0.141245	-0.697475	NA	FALSE	FALSE	FALSE	FALSE	NA	0	0	0	0	NA	-0.127708	-0.470984	0.212966	0.0675583	NA	FALSE	FALSE	FALSE	FALSE	NA	0.158243	0.483094	0.165712	0.627995	NA	0.0876193	0.140743	0.298481	0.00913883	NA	540.8	540.8	540.8	540.8	NA	256	256	256	256	NA	896.2	297	294.8	324.8	NA	394.6	130.2	160	192.2	NA
chr1:205689807:T:G	TRUE	FALSE	1.33362	0.868382	0.0456321	-0.233598	0.0471718	0.160364	0.0843675	0.38229	0.154541	0.148456	0.932499	0.657889	-0.322582	-0.156673	-0.0210467	0.173138	0.0703327	0.388142	0.157728	0.161186	1.33362	0.868382	-0.322582	-0.233598	0.0471718	TRUE	FALSE	FALSE	FALSE	FALSE	11.5641	19.0356	0	0	0	-0.405489	-0.219021	-0.298039	0.0563238	-0.100491	FALSE	FALSE	FALSE	FALSE	FALSE	0.199913	0.159882	0.396519	0.217627	0.218293	0.489273	0.293032	0.114228	0.0298673	0.0462762	157.6	506.2	232.4	430.8	506.2	209.4	721.2	339	499	721.2	514.6	841.4	119	264.2	443	522.2	1044	143	317.2	591
chr1:205691161:AAAAAATTTACTT:A	FALSE	FALSE	NA	0.273512	-0.363522	-0.0314116	0.0925324	NA	0.158411	0.307015	0.298226	0.148248	NA	-0.47063	-0.167672	0.00934723	-0.284784	NA	0.225524	0.298069	0.298696	0.174474	NA	-0.47063	-0.363522	-0.0314116	-0.284784	NA	FALSE	FALSE	FALSE	FALSE	NA	0	0	0	0	NA	-0.772354	0.29823	0.0528166	-0.378624	NA	FALSE	FALSE	FALSE	FALSE	NA	0.265573	0.317881	0.294533	0.20341	NA	1.39056	0.159269	0.0201293	0.455854	NA	600.2	371	600.2	600.2	NA	508	329.2	508	508	NA	447.6	141.667	304.6	496.2	NA	222.6	147.333	247.4	326.2
chr1:205691316:G:A	FALSE	FALSE	NA	0.554278	-0.185477	0.690719	0.590694	NA	0.0712964	0.119062	0.113465	0.0664548	NA	0.558751	-0.0955888	0.331	0.592231	NA	0.0813895	0.0967455	0.148842	0.083207	NA	0.558751	-0.185477	0.690719	0.592231	NA	FALSE	FALSE	FALSE	FALSE	NA	9.02617	0	3.8468	13.1149	NA	0.00191502	0.0819645	-0.377303	-0.00721344	NA	FALSE	FALSE	FALSE	FALSE	NA	0.0714268	0.103455	0.134359	0.0798478	NA	0.00223434	0.12359	1.27025	0.00756394	NA	2458.2	2864.8	2458.2	2458.2	NA	3039.2	3503.2	3039.2	3039.2	NA	2249.6	1238.17	1832	2880.8	NA	2822.4	1604	1877.6	3492.2
chr1:205691546:G:A	FALSE	FALSE	NA	0.00542154	-0.0731866	-1.04698	-0.251017	NA	0.130684	0.150833	0.357386	0.136418	NA	-0.00789079	-0.390029	-0.835798	-0.0726159	NA	0.138517	0.171841	0.371238	0.137261	NA	-0.00789079	-0.390029	-1.04698	-0.251017	NA	FALSE	FALSE	FALSE	FALSE	NA	0	0	0	0	NA	-0.0058127	-0.327985	0.219901	0.183703	NA	FALSE	FALSE	FALSE	FALSE	NA	0.166695	0.183647	0.254982	0.159704	NA	0.00299749	0.483705	0.144086	0.185786	NA	1087.6	1134.8	1087.6	1087.6	NA	812.2	988.4	812.2	812.2	NA	674.6	529.667	234.8	738.6	NA	520.2	361.667	204.2	613.4
chr1:205696615:T:A	FALSE	FALSE	NA	0.317014	0.539799	-0.69188	-0.125172	NA	0.37545	0.730345	1.03142	0.35743	NA	-0.0720473	-1.59584	0.11357	0.0888243	NA	0.271186	1.32449	0.497517	0.302416	NA	0.317014	-1.59584	-0.69188	-0.125172	NA	FALSE	FALSE	FALSE	FALSE	NA	0	0	0	0	NA	-0.186351	-2.64905	1.18975	0.268493	NA	FALSE	FALSE	FALSE	FALSE	NA	0.385821	0.707794	0.72403	0.394117	NA	0.064671	2.41467	0.421399	0.0834012	NA	137.6	84.4	137.6	137.6	NA	153.2	110.4	153.2	153.2	NA	108.8	62	46	105.8	NA	93	19.8333	80	131.8
chr1:205700748:A:G	TRUE	FALSE	NA	0.628861	1.63946	0.792691	0.731399	NA	0.0662496	0.121236	0.0965795	0.28882	NA	0.696118	1.81928	0.973551	0.771468	NA	0.0607282	0.178872	0.107693	0.256448	NA	0.696118	1.81928	0.973551	0.771468	NA	FALSE	TRUE	FALSE	FALSE	NA	24.6089	35.5516	13.7212	0	NA	0.0840052	0.300845	0.195583	0.0656403	NA	FALSE	FALSE	FALSE	FALSE	NA	0.122047	0.126218	0.136314	0.139742	NA	0.0988254	0.86713	0.325535	0.0474001	NA	1291	1223.8	1167	1291	NA	744.4	637	545.4	744.4	NA	1827.4	1837.67	1458	1878.2	NA	1100.4	1110	771.2	1098.4
chr1:205701078:G:C	FALSE	FALSE	-0.244412	-0.635405	-0.0492945	-0.369989	NA	0.153246	0.443946	0.150608	0.693322	NA	-0.0486277	-0.64607	-0.255045	-0.584067	NA	0.134854	0.296234	0.142558	0.513293	NA	-0.244412	-0.64607	-0.255045	-0.584067	NA	FALSE	FALSE	FALSE	FALSE	NA	0	0	0	0	NA	0.193383	0.175682	-0.198128	0.306435	NA	FALSE	FALSE	FALSE	FALSE	NA	0.153867	0.4094	0.192922	0.51839	NA	0.182929	0.0432724	0.206435	0.0671014	NA	422.6	422.6	422.6	422.6	NA	466	466	466	466	NA	465.2	198.4	233	392.4	NA	583	199.2	223.8	352.2	NA
chr1:205701870:C:T	FALSE	FALSE	NA	-0.834187	-0.966599	-1.03269	-0.391969	NA	0.199189	0.312842	0.372221	0.167681	NA	-0.255496	-0.543886	-0.576015	-0.0984774	NA	0.188166	0.237869	0.385991	0.175792	NA	-0.834187	-0.966599	-1.03269	-0.391969	NA	FALSE	FALSE	FALSE	FALSE	NA	0	0	0	0	NA	0.606803	0.328449	0.45503	0.306834	NA	FALSE	FALSE	FALSE	FALSE	NA	0.223843	0.278138	0.312854	0.200794	NA	1.19142	0.23041	0.339842	0.307185	NA	655	735.2	655	655	NA	427.2	513.6	427.2	427.2	NA	222.4	184.667	166.4	397.6	NA	224.4	174	138.2	311.2
chr1:205704580:A:T	FALSE	FALSE	-0.33474	-0.202515	-0.0940126	-0.632105	-0.057166	0.157487	0.316591	0.134781	0.54488	0.217987	-0.206909	-0.302019	-0.12899	-0.0609497	-0.542897	0.156045	0.403634	0.14656	0.478894	0.209602	-0.33474	-0.302019	-0.12899	-0.632105	-0.542897	FALSE	FALSE	FALSE	FALSE	FALSE	0	0	0	0	0	0.130986	-0.215102	-0.0361141	0.570047	-0.463928	FALSE	FALSE	FALSE	FALSE	FALSE	0.151705	0.249558	0.174501	0.335763	0.272348	0.0963034	0.11615	0.0254848	0.351776	0.379124	452.2	452.2	452.2	452.2	302.2	399.8	399.8	399.8	399.8	427	463.2	276.2	241.8	263.8	225.4	448.6	232.8	207.2	355.6	234.6
chr1:205710333:CAGG:C	TRUE	FALSE	1.53854	2.5642	2.6603	1.54067	1.27286	0.243969	0.115556	0.104538	0.192477	0.117949	1.31017	2.61755	2.7466	1.92166	1.22011	0.15639	0.0980988	0.0946001	0.137301	0.107937	1.53854	2.61755	2.7466	1.92166	1.27286	TRUE	TRUE	TRUE	TRUE	TRUE	11.7898	151.033	179.218	38.6888	23.8073	-0.169602	0.0572411	0.129281	0.380975	-0.0627485	FALSE	FALSE	FALSE	FALSE	FALSE	0.25926	0.114656	0.135013	0.217192	0.116578	0.0652674	0.0672645	0.164264	0.478096	0.0603358	121.2	460	536	460	460	192.8	1012.6	1160.8	1012.6	1012.6	454.4	1662.2	1652	633	845.4	610.4	3811.4	3781.17	1730.2	1791.4
chr1:205711974:T:C	TRUE	FALSE	0.982427	0.668949	1.66076	0.0835329	NA	0.247996	1.27701	0.182489	1.63366	NA	0.921146	0.972829	1.86301	-0.26366	NA	0.247074	0.508957	0.181225	1.607	NA	0.982427	0.972829	1.86301	-0.26366	NA	FALSE	FALSE	TRUE	FALSE	NA	0	0	19.5846	0	NA	-0.0463112	0.605418	0.20342	-0.127897	NA	FALSE	FALSE	FALSE	FALSE	NA	0.321744	0.649005	0.278133	1.32015	NA	0.0086002	0.131477	0.123528	0.00816027	NA	90.4	90.4	90.4	90.4	NA	86.6	86.6	86.6	86.6	NA	230.6	107.6	163.4	108.2	NA	212.4	121.6	178.6	57.4	NA
chr1:205714372:C:T	FALSE	FALSE	NA	0.908193	0.730698	1.42133	0.352894	NA	0.254502	0.289627	0.284201	0.264902	NA	0.642956	0.285276	0.498864	0.13914	NA	0.210942	0.407865	1.34921	0.228041	NA	0.908193	0.730698	1.42133	0.352894	NA	FALSE	FALSE	FALSE	FALSE	NA	0	0	1.15047	0	NA	-0.205032	-0.825423	-1.27147	-0.166583	NA	FALSE	FALSE	FALSE	FALSE	NA	0.286113	0.451077	0.821674	0.328756	NA	0.110538	0.50646	0.379326	0.0558116	NA	191.2	195	191.2	191.2	NA	238.6	201.2	238.6	238.6	NA	217.6	157.333	227.6	182.6	NA	230.4	122.833	166.8	194
chr1:205714478:G:A	FALSE	FALSE	0.228998	-0.23363	0.075325	-0.391389	NA	0.14419	0.418254	0.203957	0.43672	NA	0.0702503	-0.915216	-0.150701	-1.63337	NA	0.125614	0.638601	0.195038	0.586695	NA	0.228998	-0.915216	-0.150701	-1.63337	NA	FALSE	FALSE	FALSE	FALSE	NA	0	0	0	0	NA	-0.150855	-1.00033	-0.323006	-1.44128	NA	FALSE	FALSE	FALSE	FALSE	NA	0.162511	0.665644	0.245755	0.362473	NA	0.111865	0.290207	0.308744	2.85562	NA	982.4	982.4	982.4	982.4	NA	1024.8	1024.8	1024.8	1024.8	NA	855.6	301.6	277.5	145	NA	799.8	214	249.667	67.8333	NA
chr1:205714616:CA:C	FALSE	FALSE	-0.136722	-0.651682	-0.369197	-0.450208	NA	0.110131	0.135448	0.128166	0.0879118	NA	-0.0402693	-0.327338	0.0733144	-0.13755	NA	0.0987958	0.120363	0.110247	0.0814256	NA	-0.136722	-0.651682	-0.369197	-0.450208	NA	FALSE	FALSE	FALSE	FALSE	NA	0	1.34219	0	2.03567	NA	0.100914	0.330353	0.442582	0.312292	NA	FALSE	FALSE	FALSE	FALSE	NA	0.119598	0.146661	0.132821	0.110188	NA	0.0865893	0.78278	2.00008	1.36629	NA	484.4	484.4	484.4	484.4	NA	534	534	534	534	NA	510.8	188.8	212	277	NA	605	263.4	316.4	376.4	NA
chr1:205717676:T:C	TRUE	FALSE	NA	0.112442	1.19836	0.620777	-0.0399325	NA	0.167788	0.182089	0.266731	0.179363	NA	0.569304	0.975964	0.558356	0.271346	NA	0.101035	0.112705	0.180722	0.1275	NA	0.569304	1.19836	0.620777	0.271346	NA	FALSE	TRUE	FALSE	FALSE	NA	2.66236	11.935	0	0	NA	0.466069	-0.155693	-0.00788106	0.315032	NA	FALSE	FALSE	FALSE	FALSE	NA	0.149373	0.176376	0.298627	0.193984	NA	1.63046	0.145396	0.00238596	0.345601	NA	515	462.4	515	515	NA	995.4	1111	995.4	995.4	NA	356.2	518.667	338.2	378	NA	930.4	1071	716.2	934
chr1:205717823:A:C	TRUE	FALSE	NA	1.23237	1.08491	1.17624	0.545893	NA	0.124217	0.177473	0.228227	0.166618	NA	1.29785	0.969406	1.32777	0.50091	NA	0.106175	0.233157	0.174959	0.164278	NA	1.29785	1.08491	1.32777	0.545893	NA	TRUE	TRUE	TRUE	FALSE	NA	28.5401	3.62075	8.39804	0	NA	0.0751966	-0.202664	0.17847	-0.0453311	NA	FALSE	FALSE	FALSE	FALSE	NA	0.186918	0.225255	0.266936	0.222082	NA	0.0509793	0.149735	0.101215	0.0188649	NA	341.6	363.6	341.6	341.6	NA	446	436.2	446	446	NA	500.4	376.333	354	377.4	NA	687.4	424	535.4	478.2
chr1:205719532:G:A	TRUE	FALSE	NA	4.24963	4.93214	5.1431	3.19389	NA	0.0810954	0.0981523	0.0907753	0.0896139	NA	4.23139	4.92487	5.2291	3.31083	NA	0.081409	0.104073	0.0923485	0.103229	NA	4.24963	4.93214	5.2291	3.31083	NA	TRUE	TRUE	TRUE	TRUE	NA	302.228	301.935	302.196	272.398	NA	-0.0200629	0.00803727	0.0934395	0.108016	NA	FALSE	FALSE	FALSE	FALSE	NA	0.0823156	0.072615	0.100131	0.0995372	NA	0.0265827	0.0109692	0.159962	0.16433	NA	626	608	533.2	626	NA	777.8	785.6	680.4	777.8	NA	10863.2	9094.83	13590.8	4858.6	NA	13323.4	11693.8	18514	6506.8
chr1:205720483:G:A	TRUE	FALSE	NA	1.66542	1.57438	0.688381	0.673905	NA	0.0512346	0.138962	0.104013	0.0959131	NA	1.72594	1.67796	0.593455	0.974651	NA	0.0610312	0.110362	0.113473	0.0828446	NA	1.72594	1.67796	0.688381	0.974651	NA	TRUE	TRUE	FALSE	FALSE	NA	225.969	46.0898	5.35531	26.1431	NA	0.0564408	0.0272926	-0.097099	0.302011	NA	FALSE	FALSE	FALSE	FALSE	NA	0.103395	0.140625	0.153995	0.133728	NA	0.0724042	0.0208919	0.0899794	0.670727	NA	832.8	821.4	660.6	832.8	NA	857	947.8	813.4	857	NA	2410.8	1184	769.8	1131.2	NA	2589.6	1461.5	877	1439.6
chr1:205723572:C:T	FALSE	FALSE	NA	0.22448	-1.58197	0.0297332	-0.0470446	NA	0.246883	1.44352	0.342519	0.337523	NA	0.0392866	0.145182	0.731993	-0.45531	NA	0.152321	0.490349	0.238471	0.220785	NA	0.22448	-1.58197	0.731993	-0.45531	NA	FALSE	FALSE	FALSE	FALSE	NA	0	0	0	0	NA	-0.270926	1.62458	0.716787	-0.511181	NA	FALSE	FALSE	FALSE	FALSE	NA	0.418604	0.731963	0.389364	0.453405	NA	0.0906318	0.747155	0.520828	0.174607	NA	79.8	69.4	90.6	79.8	NA	218.6	140.6	130.8	218.6	NA	83	11.6667	65.4	63.8	NA	205.6	78.8333	158.4	135.4
chr1:205723639:A:T	FALSE	FALSE	0.0973329	-0.117707	0.129771	-0.0405723	NA	0.221504	0.612508	0.219236	0.458564	NA	-0.00463982	0.15603	0.102834	0.164508	NA	0.196492	0.464154	0.237033	0.47454	NA	0.0973329	0.15603	0.129771	0.164508	NA	FALSE	FALSE	FALSE	FALSE	NA	0	0	0	0	NA	-0.083011	0.337712	-0.116395	-0.0200557	NA	FALSE	FALSE	FALSE	FALSE	NA	0.222373	0.697267	0.292127	0.6579	NA	0.0313995	0.053042	0.0534242	0.0035429	NA	546	546	546	546	NA	625	625	625	625	NA	427.6	184.8	162.833	118.333	NA	458.8	268	179.167	125.833	NA
chr1:205723778:G:A	TRUE	FALSE	0.253338	0.867555	1.12808	0.980201	NA	0.134911	0.219921	0.107222	0.16093	NA	0.262267	1.08278	1.3144	1.29245	NA	0.110941	0.199548	0.0932674	0.169568	NA	0.262267	1.08278	1.3144	1.29245	NA	FALSE	TRUE	TRUE	TRUE	NA	0	2.76582	39.9022	9.12847	NA	0.0255738	0.232439	0.150532	0.209517	NA	FALSE	FALSE	FALSE	FALSE	NA	0.118981	0.214788	0.104698	0.161017	NA	0.0172439	0.165443	0.361976	0.295191	NA	2064.8	2064.8	2064.8	2064.8	NA	1815	1815	1815	1815	NA	1842.4	1403.6	1224.83	826.833	NA	1623.6	1440.4	1221.17	892.167	NA
chr1:205723898:AT:A	FALSE	FALSE	-0.178529	-0.682483	-0.105015	0.314511	NA	0.217419	0.697301	0.235918	0.294569	NA	-0.164187	-2.45901	-0.317478	0.487091	NA	0.669362	2.89679	0.586777	1.12923	NA	-0.178529	-2.45901	-0.317478	0.487091	NA	FALSE	FALSE	FALSE	FALSE	NA	0	0	0	0	NA	-0.561477	-5.32997	0.00733098	-0.539699	NA	FALSE	FALSE	FALSE	FALSE	NA	0.686917	1.44645	0.413459	0.766453	NA	0.0910633	2.10415	0.00177293	0.116838	NA	613.8	613.8	613.8	613.8	NA	99.4	99.4	99.4	99.4	NA	404	136.4	154.167	150.667	NA	64.4	7	21.6667	31	NA
chr1:205730573:G:T	FALSE	FALSE	-0.0516733	-0.986168	-0.662479	0.0518983	NA	0.194005	0.705001	0.261105	0.513482	NA	0.0846444	0.811695	0.784276	-0.00809831	NA	0.230021	0.454776	0.214947	0.443792	NA	0.0846444	-0.986168	0.784276	0.0518983	NA	FALSE	FALSE	FALSE	FALSE	NA	0	0	0	0	NA	0.0973372	1.67253	1.35191	0.568268	NA	FALSE	FALSE	FALSE	FALSE	NA	0.220114	0.55598	0.308943	0.380878	NA	0.0397977	1.31411	3.55704	0.376327	NA	576.6	576.6	576.6	576.6	NA	534.6	534.6	534.6	534.6	NA	414	111.4	98.8333	114.5	NA	415.4	365	248.5	102.667	NA
chr1:205735854:C:T	TRUE	TRUE	0.476735	1.09474	1.29531	0.721834	NA	0.124783	0.283033	0.112046	0.212057	NA	-0.0688418	0.903084	0.0738838	0.419202	NA	0.154057	0.297914	0.186214	0.32884	NA	0.476735	1.09474	1.29531	0.721834	NA	FALSE	FALSE	TRUE	FALSE	NA	0	0	25.7109	0	NA	-0.542886	-0.171785	-1.34468	-0.0742703	NA	FALSE	FALSE	TRUE	FALSE	NA	0.145304	0.289371	0.164213	0.200446	NA	2.1213	0.0684363	13.7296	0.049092	NA	927.8	927.8	927.8	927.8	NA	773.4	773.4	773.4	773.4	NA	955	733.8	614.833	296.833	NA	548.6	531	221	215	NA
chr1:205736285:G:A	TRUE	FALSE	NA	1.10033	2.75875	1.53395	1.7765	NA	0.11236	0.125761	0.1556	0.0988758	NA	0.885777	2.52804	1.28354	1.57047	NA	0.0865239	0.129633	0.127765	0.0710492	NA	1.10033	2.75875	1.53395	1.7765	NA	TRUE	TRUE	TRUE	TRUE	NA	18.7764	100.543	17.9261	102.445	NA	-0.215876	-0.24733	-0.251949	-0.208725	NA	FALSE	FALSE	FALSE	FALSE	NA	0.122431	0.106138	0.199111	0.121072	NA	0.486187	0.826911	0.265786	0.388721	NA	967	1116.2	967	967	NA	1745.6	1971	1745.6	1745.6	NA	1267.8	3701.83	1290	2661.8	NA	1991	5656.33	1939.8	4089.6
chr1:205738110:C:T	FALSE	FALSE	0.1103	-0.122884	-0.355786	0.262611	NA	0.13593	0.424667	0.23758	0.274049	NA	0.0285921	-0.30463	-0.0521106	-0.054678	NA	0.123433	0.423935	0.143719	0.367642	NA	0.1103	-0.30463	-0.355786	0.262611	NA	FALSE	FALSE	FALSE	FALSE	NA	0	0	0	0	NA	-0.07417	-0.162891	0.34707	0.0669918	NA	FALSE	FALSE	FALSE	FALSE	NA	0.138966	0.507637	0.234818	0.220336	NA	0.0501578	0.0320647	0.382094	0.0385679	NA	1262.4	1262.4	1262.4	1262.4	NA	1249.2	1249.2	1249.2	1249.2	NA	1007.8	424.6	265	301.667	NA	949	363.8	323.667	257.333	NA
chr1:205738302:G:A	TRUE	TRUE	NA	3.08352	3.24191	3.02395	3.70721	NA	0.0797241	0.096799	0.109681	0.0818118	NA	2.48009	2.81686	2.33874	3.08227	NA	0.0985987	0.12047	0.16757	0.104564	NA	3.08352	3.24191	3.02395	3.70721	NA	TRUE	TRUE	TRUE	TRUE	NA	301.853	239.798	161.505	301.919	NA	-0.595005	-0.439225	-0.68405	-0.618696	NA	TRUE	TRUE	TRUE	TRUE	NA	0.137014	0.133481	0.191693	0.125195	NA	3.46127	1.79321	2.18993	4.45804	NA	464.2	454.8	464.2	464.2	NA	310.6	281.8	310.6	310.6	NA	2435.2	2107.17	1795.8	4651.2	NA	1085.2	966.5	737	2073.8
chr1:205738327:GGTT:G	TRUE	FALSE	1.23526	2.87001	3.5901	3.07398	NA	0.1554	0.28264	0.211836	0.197825	NA	1.00541	2.56827	3.34492	2.7721	NA	0.118236	0.167875	0.124364	0.157128	NA	1.23526	2.87001	3.5901	3.07398	NA	TRUE	TRUE	TRUE	TRUE	NA	12.2611	47.6338	154.141	64.4598	NA	-0.243053	-0.228403	-0.189919	-0.337978	NA	FALSE	FALSE	FALSE	FALSE	NA	0.174565	0.325343	0.151706	0.200453	NA	0.225977	0.0864115	0.283902	0.473273	NA	371.6	371.6	371.6	371.6	NA	739.4	739.4	739.4	739.4	NA	653.2	999.2	1220.67	611.667	NA	1105.6	1671.4	2036.83	993.333	NA
chr1:205739266:C:T	FALSE	FALSE	-0.280454	-0.851669	-0.137081	-0.561794	-0.667552	0.133825	0.466118	0.123227	0.336989	0.141477	0.144338	-0.271896	0.185308	-0.44522	-0.412773	0.126317	0.278487	0.116218	0.282553	0.132924	-0.280454	-0.851669	0.185308	-0.561794	-0.667552	FALSE	FALSE	FALSE	FALSE	FALSE	0	0	0	0	0.539899	0.426229	0.764427	0.314186	0.399466	0.241618	FALSE	FALSE	FALSE	FALSE	FALSE	0.149945	0.462025	0.135062	0.305236	0.155356	1.06334	0.352194	0.899565	0.298473	0.310247	1691.8	1691.8	1691.8	1691.8	831.2	1734	1734	1734	1734	1293.6	1035	367.6	415.5	207.667	450	1416	542.4	534.667	248.5	831.4
chr1:205741426:T:C	FALSE	FALSE	NA	0.69553	1.73328	0.160195	0.415483	NA	0.190863	0.326238	0.608704	0.25084	NA	0.990385	0.974318	0.380411	0.726111	NA	0.301168	0.361627	0.923114	0.32737	NA	0.990385	1.73328	0.380411	0.726111	NA	FALSE	FALSE	FALSE	FALSE	NA	0	1.57784	0	0	NA	0.203165	-1.01145	-0.140499	0.250036	NA	FALSE	FALSE	FALSE	FALSE	NA	0.379428	0.442353	0.772599	0.402015	NA	0.0739647	0.795064	0.0203539	0.0732642	NA	172.6	123.8	172.6	172.6	NA	97.2	119	97.2	97.2	NA	175.8	204.333	74.4	172.4	NA	118	113.167	63.8	130
chr1:205741816:A:T	TRUE	TRUE	0.725285	1.03401	1.14511	0.694955	NA	0.0915422	0.164784	0.138794	0.270042	NA	0.65608	1.02618	1.6316	0.693419	NA	0.113632	0.246082	0.146292	0.289122	NA	0.725285	1.03401	1.6316	0.694955	NA	FALSE	TRUE	TRUE	FALSE	NA	10.1607	4.98228	23.686	0	NA	-0.0693786	-0.0376072	0.462254	-0.306216	NA	FALSE	FALSE	TRUE	FALSE	NA	0.102221	0.230626	0.133379	0.292455	NA	0.0689642	0.0144322	2.12883	0.210114	NA	1575.8	1575.8	1575.8	1575.8	NA	1016.8	1016.8	1016.8	1016.8	NA	1942.2	1220.2	944.667	526.167	NA	1192.4	768.6	854.333	343.833	NA
chr1:205743425:A:C	TRUE	TRUE	NA	2.57274	1.27749	1.6371	1.46324	NA	0.0924913	0.1893	0.252772	0.13508	NA	3.01667	1.43348	2.0412	1.91023	NA	0.0989243	0.226913	0.165721	0.110219	NA	3.01667	1.43348	2.0412	1.91023	NA	TRUE	TRUE	TRUE	TRUE	NA	198.421	5.43648	29.0411	61.4689	NA	0.428926	0.328516	0.437121	0.440077	NA	TRUE	FALSE	FALSE	FALSE	NA	0.137764	0.257711	0.247965	0.190356	NA	1.62289	0.262162	0.482528	0.728021	NA	303.4	298.4	303.4	303.4	NA	403	408.6	403	403	NA	1124	353.667	448.4	673	NA	2000.2	557	757.4	1180.4
chr1:205743663:A:C	FALSE	FALSE	NA	0.235449	-0.126142	0.139009	0.0846665	NA	0.129509	0.256369	0.268362	0.173688	NA	0.763014	0.454398	-0.346371	0.0747484	NA	0.222478	0.343869	0.608033	0.286323	NA	0.763014	0.454398	-0.346371	0.0846665	NA	FALSE	FALSE	FALSE	FALSE	NA	0	0	0	0	NA	0.518398	0.455875	-0.481784	-0.0144255	NA	FALSE	FALSE	FALSE	FALSE	NA	0.216152	0.390382	0.277763	0.214451	NA	0.911135	0.226341	0.467675	0.00566139	NA	672.6	697.6	672.6	672.6	NA	173.6	215	173.6	173.6	NA	488.4	303.833	383.8	556.6	NA	176	142.333	71	140
chr1:205744138:G:T	FALSE	FALSE	NA	0.464837	0.338151	0.330124	0.107855	NA	0.113155	0.173153	0.187107	0.156053	NA	0.774591	0.448035	0.442193	0.340677	NA	0.11515	0.163562	0.179696	0.127574	NA	0.774591	0.448035	0.442193	0.340677	NA	FALSE	FALSE	FALSE	FALSE	NA	5.66715	0	0	0	NA	0.307819	-0.00107635	0.119846	0.253662	NA	FALSE	FALSE	FALSE	FALSE	NA	0.127324	0.182603	0.175837	0.17998	NA	0.927838	0.000456116	0.103983	0.264514	NA	909	992	909	909	NA	752.8	879.2	752.8	752.8	NA	774.8	620.333	544	767.4	NA	786	581	475.6	753.8
chr1:205744348:C:G	TRUE	FALSE	NA	1.69928	1.91075	2.16435	1.52268	NA	0.154891	0.170137	0.229777	0.15637	NA	1.44419	1.33709	1.66121	1.55283	NA	0.150818	0.187951	0.265717	0.186315	NA	1.69928	1.91075	2.16435	1.55283	NA	TRUE	TRUE	TRUE	TRUE	NA	22.1835	23.1508	15.2494	16.5876	NA	-0.278096	-0.501103	-0.561962	-0.0297099	NA	FALSE	FALSE	FALSE	FALSE	NA	0.230445	0.257987	0.303401	0.233168	NA	0.244858	0.568776	0.531035	0.0110758	NA	201.4	238	201.4	201.4	NA	249.8	306.4	249.8	249.8	NA	413.2	436.333	467	451.4	NA	419.4	379.667	385.2	560.2
chr1:205744546:C:A	TRUE	TRUE	NA	4.77973	3.95847	5.27097	3.69903	NA	0.0745501	0.110414	0.0989259	0.115665	NA	4.22242	3.84773	5.08105	3.17409	NA	0.0611743	0.0944625	0.104697	0.0974946	NA	4.77973	3.95847	5.27097	3.69903	NA	TRUE	TRUE	TRUE	TRUE	NA	302.228	301.935	302.196	226.688	NA	-0.575372	-0.176231	-0.217784	-0.537929	NA	TRUE	FALSE	FALSE	FALSE	NA	0.223787	0.173552	0.201072	0.250569	NA	1.01756	0.180057	0.202146	0.600234	NA	178.4	300.6	193.2	178.4	NA	455.2	502.2	388.6	455.2	NA	4482.4	2286.5	5413.6	1966	NA	7790.4	3560.83	9454.4	3455.4
chr1:205745684:C:T	TRUE	FALSE	NA	1.75351	2.29559	1.83603	2.24571	NA	0.0814706	0.161361	0.116183	0.110163	NA	1.76407	2.19806	1.68582	2.42099	NA	0.070989	0.135004	0.136025	0.105333	NA	1.76407	2.29559	1.83603	2.42099	NA	TRUE	TRUE	TRUE	TRUE	NA	130.503	53.4847	50.4434	111.089	NA	0.00696486	-0.0382558	-0.152097	0.170999	NA	FALSE	FALSE	FALSE	FALSE	NA	0.186786	0.249281	0.205068	0.192021	NA	0.00342348	0.015885	0.113467	0.118869	NA	345.4	282.6	268.2	345.4	NA	407.8	346.8	290.8	407.8	NA	1058.6	685.667	690.8	1379.6	NA	1269	775.667	670.8	1853.6
chr1:205745782:T:C	FALSE	FALSE	NA	0.749309	0.73326	0.494371	0.0791094	NA	0.0902323	0.257979	0.236541	0.235997	NA	0.428132	0.0116411	0.545374	0.176068	NA	0.102854	0.316465	0.17305	0.18517	NA	0.749309	0.73326	0.545374	0.176068	NA	FALSE	FALSE	FALSE	FALSE	NA	10.9138	0	0	0	NA	-0.320748	-0.86534	0.120505	0.143971	NA	FALSE	FALSE	FALSE	FALSE	NA	0.164928	0.368581	0.335907	0.245811	NA	0.566201	0.839688	0.0431861	0.0645065	NA	319.2	221.2	257.8	319.2	NA	399.4	302.8	298.2	399.4	NA	490	186.5	255.8	292.6	NA	491.8	149.333	315	382.4
chr1:205745932:C:T	FALSE	FALSE	NA	-0.6101	0.158974	-0.527967	-0.551895	NA	0.274799	1.19104	0.401737	0.374471	NA	-0.617683	-1.4705	-0.610168	-0.804147	NA	0.258641	1.33303	0.540384	0.506347	NA	-0.617683	-1.4705	-0.610168	-0.804147	NA	FALSE	FALSE	FALSE	FALSE	NA	0	0	0	0	NA	-0.0312802	-1.32363	-0.227797	-0.493359	NA	FALSE	FALSE	FALSE	FALSE	NA	0.424151	0.909673	0.651336	0.525257	NA	0.00699573	0.330345	0.0419214	0.129568	NA	123.6	109.4	106.4	123.6	NA	110.4	91	100.4	110.4	NA	73.4	57.1667	52.6	70.4	NA	66.2	17.5	47.4	56.2
chr1:205746278:T:G	FALSE	FALSE	NA	0.190198	-0.477268	0.31552	0.0554253	NA	0.0970149	0.156534	0.171504	0.147898	NA	0.14006	-0.33839	0.696953	0.183807	NA	0.106485	0.143212	0.18806	0.123799	NA	0.190198	-0.477268	0.696953	0.183807	NA	FALSE	FALSE	FALSE	FALSE	NA	0	0	0	0	NA	-0.0468892	0.176704	0.366229	0.151868	NA	FALSE	FALSE	FALSE	FALSE	NA	0.134165	0.147288	0.240275	0.157371	NA	0.0423402	0.236702	0.36911	0.139451	NA	1300.6	1399.8	1300.6	1300.6	NA	1167.4	1385.4	1167.4	1167.4	NA	919.4	494.667	794	1041.2	NA	814	530.5	876.4	1059.2
chr1:205747438:A:ATTTG	FALSE	FALSE	NA	-0.57496	-0.0682898	-0.596137	-0.240831	NA	0.078854	0.249164	0.14581	0.104074	NA	-0.46042	-0.412148	-0.281693	-0.123155	NA	0.0618624	0.142389	0.112373	0.0993938	NA	-0.57496	-0.412148	-0.596137	-0.240831	NA	FALSE	FALSE	FALSE	FALSE	NA	7.92153	0	0	0	NA	0.116199	-0.0865753	0.307229	0.112493	NA	FALSE	FALSE	FALSE	FALSE	NA	0.0986791	0.187142	0.159563	0.125135	NA	0.226256	0.0593957	0.568382	0.120685	NA	1102.4	839.8	893.2	1102.4	NA	1793.2	1252.6	1390.6	1793.2	NA	676.8	377	425.2	792.2	NA	1196.8	456.833	821.8	1390.4
chr1:205751196:C:T	FALSE	FALSE	NA	-0.425792	-0.741908	-1.39906	-0.37669	NA	0.127832	0.325709	0.383617	0.166782	NA	-0.411797	-0.0467268	-0.858278	-0.395384	NA	0.0807237	0.209329	0.211634	0.135826	NA	-0.425792	-0.741908	-1.39906	-0.395384	NA	FALSE	FALSE	FALSE	FALSE	NA	1.3878	0	0	0	NA	0.0231127	0.632097	0.638906	-0.0257759	NA	FALSE	FALSE	FALSE	FALSE	NA	0.151543	0.254859	0.330797	0.195227	NA	0.0155959	0.94469	0.571755	0.0106278	NA	383.8	387.6	319.4	383.8	NA	897.2	806.8	707.4	897.2	NA	261.6	116.167	85.2	250.8	NA	616	376	288.4	575
chr1:205752665:A:G	FALSE	FALSE	NA	-0.0172855	0.262322	-0.332689	-0.318404	NA	0.102031	0.205117	0.142772	0.135096	NA	0.109938	-0.0768901	7.10824e-05	-0.11397	NA	0.116286	0.277692	0.221631	0.148977	NA	0.109938	0.262322	-0.332689	-0.318404	NA	FALSE	FALSE	FALSE	FALSE	NA	0	0	0	0	NA	0.12678	-0.382511	0.299525	0.207107	NA	FALSE	FALSE	FALSE	FALSE	NA	0.175769	0.236359	0.207755	0.212236	NA	0.105257	0.400519	0.328318	0.137492	NA	635	618	664	635	NA	436.4	382.8	376.2	436.4	NA	574	363.167	381.4	434.4	NA	432.2	172.5	279.4	342.8
chr1:205753097:A:G	TRUE	FALSE	NA	0.828215	0.759961	1.22999	0.396843	NA	0.0630214	0.12869	0.0703473	0.0720518	NA	0.852303	0.717909	1.50729	0.357589	NA	0.0606558	0.159213	0.0958931	0.105373	NA	0.852303	0.759961	1.50729	0.396843	NA	FALSE	FALSE	TRUE	FALSE	NA	39.0382	3.06442	62.6421	2.35537	NA	0.0303005	0.0398576	0.272994	-0.0440983	NA	FALSE	FALSE	FALSE	FALSE	NA	0.110565	0.184948	0.110265	0.14004	NA	0.0304392	0.0235804	0.955887	0.0293297	NA	1664.8	1612	1403.8	1664.8	NA	1165.2	914	811	1165.2	NA	2702.4	1329.67	2373.2	1865.2	NA	1926.6	732.667	1638	1256
chr1:205753812:A:G	TRUE	FALSE	NA	-0.11428	-0.147403	1.46782	-0.264833	NA	0.146326	0.460415	0.167339	0.227325	NA	0.826702	0.278112	1.24707	0.388588	NA	0.178951	0.392218	0.216934	0.265273	NA	0.826702	0.278112	1.46782	0.388588	NA	FALSE	FALSE	TRUE	FALSE	NA	0.331183	0	12.6697	0	NA	0.902556	0.571216	-0.216713	0.613508	NA	FALSE	FALSE	FALSE	FALSE	NA	0.273731	0.51948	0.364072	0.331648	NA	1.78057	0.204291	0.083508	0.439464	NA	229.6	214	158.2	229.6	NA	125.2	189.2	121.8	125.2	NA	194.4	90.8333	313.6	164.6	NA	205	110.667	211.2	136
chr1:205753820:T:C	FALSE	FALSE	NA	0.398635	0.0586372	0.828072	0.0812941	NA	0.159747	0.489695	0.214638	0.259486	NA	0.068054	0.43672	0.154938	0.0264778	NA	0.141383	0.368132	0.250095	0.224964	NA	0.398635	0.43672	0.828072	0.0812941	NA	FALSE	FALSE	FALSE	FALSE	NA	0	0	0	0	NA	-0.32639	0.477484	-0.664772	-0.0363079	NA	FALSE	FALSE	FALSE	FALSE	NA	0.249406	0.516606	0.268386	0.316749	NA	0.270688	0.15563	0.95683	0.00908514	NA	175	180.2	166.6	175	NA	184.8	184	180	184.8	NA	209	91.3333	218.4	153.6	NA	176.4	118.167	145	158.8
chr1:205755144:T:C	TRUE	TRUE	NA	0.399346	0.275819	0.207433	0.1968	NA	0.0803096	0.104904	0.16582	0.0797328	NA	1.85165	1.63914	1.70226	1.27349	NA	0.094988	0.1017	0.137692	0.0643688	NA	1.85165	1.63914	1.70226	1.27349	NA	TRUE	TRUE	TRUE	TRUE	NA	78.8107	52.3261	29.288	81.2974	NA	1.44647	1.32771	1.50101	1.07858	NA	TRUE	TRUE	TRUE	TRUE	NA	0.0931879	0.126194	0.181554	0.0794507	NA	51.0345	22.9406	13.8831	38.6663	NA	1988.2	2065.6	1988.2	1988.2	NA	1967.8	2264.6	1967.8	1967.8	NA	1628	1222.67	1112.6	1797.6	NA	4378.6	3405	3110.4	3712.8
chr1:205755151:C:T	TRUE	FALSE	NA	2.15354	1.74437	1.84067	2.03471	NA	0.0925433	0.0950297	0.100894	0.0867333	NA	2.24768	1.84282	1.92169	2.10669	NA	0.0779075	0.0819096	0.114812	0.0790814	NA	2.24768	1.84282	1.92169	2.10669	NA	TRUE	TRUE	TRUE	TRUE	NA	177.209	105.975	68.5395	150.531	NA	0.100224	0.0933584	0.0760005	0.0748304	NA	FALSE	FALSE	FALSE	FALSE	NA	0.0699902	0.0924515	0.120934	0.0674626	NA	0.329603	0.178588	0.0929073	0.174656	NA	1534.6	1875.2	1534.6	1534.6	NA	1823	2229.6	1823	1823	NA	4277.4	3100.67	2516	4893	NA	5423	3923.67	3270	6064.4
chr1:205756143:C:A	FALSE	FALSE	NA	-0.257519	-0.635418	0.383416	0.0393079	NA	0.282929	0.430047	0.225344	0.141421	NA	-0.000344687	-0.566487	0.502903	-0.0671361	NA	0.0712161	0.290848	0.092502	0.0938789	NA	-0.257519	-0.635418	0.502903	-0.0671361	NA	FALSE	FALSE	FALSE	FALSE	NA	0	0	2.18115	0	NA	0.291429	0.274208	0.179874	-0.114204	NA	FALSE	FALSE	FALSE	FALSE	NA	0.192781	0.373182	0.237325	0.164058	NA	0.348945	0.110735	0.117093	0.0818318	NA	433.8	292.2	347.8	433.8	NA	1143.8	785.6	880	1143.8	NA	328.8	97.1667	332.6	377.6	NA	1044	260	891.2	932.8
chr1:205756168:A:G	FALSE	FALSE	NA	0.436929	0.564163	0.313875	-0.00382696	NA	0.110311	0.143611	0.231076	0.148551	NA	0.442274	0.384945	0.622731	0.148957	NA	0.112204	0.14039	0.182138	0.104703	NA	0.442274	0.564163	0.622731	0.148957	NA	FALSE	FALSE	FALSE	FALSE	NA	0	0	0	0	NA	0.00180142	-0.0898373	0.326595	0.167722	NA	FALSE	FALSE	FALSE	FALSE	NA	0.149581	0.152246	0.272533	0.138389	NA	0.000926657	0.0821075	0.242116	0.20333	NA	813.2	757	813.2	813.2	NA	1095.4	1110.4	1095.4	1095.4	NA	680.8	554.5	510.4	642	NA	937	712.167	752	957.8
chr1:205756601:C:T	TRUE	FALSE	NA	0.959104	4.95567	1.66321	0.936958	NA	0.0918875	0.111521	0.1668	0.139698	NA	1.36645	4.62477	1.4921	1.37619	NA	0.112217	0.123078	0.167844	0.158651	NA	1.36645	4.95567	1.66321	1.37619	NA	TRUE	TRUE	TRUE	TRUE	NA	28.2997	301.935	17.6069	12.2966	NA	0.490577	-0.291961	-0.157215	0.525881	NA	FALSE	FALSE	FALSE	FALSE	NA	0.296313	0.164811	0.281974	0.325569	NA	0.413066	0.476239	0.0762457	0.334044	NA	261	186.6	163.4	261	NA	173.2	157.8	135.2	173.2	NA	463.4	2785.5	374.2	423.6	NA	408.8	1876.17	270.4	378.4
chr1:205757824:C:T	FALSE	FALSE	NA	-0.0587042	0.175225	0.184835	-0.163457	NA	0.101093	0.257517	0.185578	0.168106	NA	-0.000660344	-0.728381	-0.190947	0.276259	NA	0.126724	0.404545	0.227869	0.16088	NA	-0.0587042	-0.728381	-0.190947	0.276259	NA	FALSE	FALSE	FALSE	FALSE	NA	0	0	0	0	NA	0.0665951	-0.79988	-0.402334	0.465414	NA	FALSE	FALSE	FALSE	FALSE	NA	0.209967	0.3322	0.241932	0.243814	NA	0.0362551	0.885332	0.428515	0.468881	NA	476.8	398.6	357.6	476.8	NA	256.8	246.2	288.4	256.8	NA	419.4	212.167	292.4	362.8	NA	234.2	72.5	183.4	264.2
chr1:205758086:C:T	FALSE	FALSE	-0.0172575	0.924134	0.401855	0.137525	NA	0.0950264	0.113378	0.0915096	0.158161	NA	0.194478	0.918513	0.425294	0.140377	NA	0.105562	0.112989	0.0808694	0.186586	NA	0.194478	0.924134	0.425294	0.140377	NA	FALSE	FALSE	FALSE	FALSE	NA	0	10.9602	2.35715	0	NA	0.206808	-0.00415319	0.0283835	-0.0118564	NA	FALSE	FALSE	FALSE	FALSE	NA	0.11287	0.133091	0.108162	0.172413	NA	0.394617	0.0031868	0.0322062	0.00659417	NA	984.4	984.4	984.4	984.4	NA	944.2	944.2	944.2	944.2	NA	912.2	610.6	469.2	877.8	NA	1015.2	584.8	458.4	869.2	NA
chr1:205759195:G:A	FALSE	FALSE	-0.0876768	0.0251982	-0.0342706	-0.362526	-0.0345521	0.0824435	0.233126	0.111082	0.192301	0.0877066	0.10903	-0.0211798	-0.240729	-0.305773	-0.0316504	0.101648	0.239428	0.11095	0.224052	0.120666	0.10903	0.0251982	-0.240729	-0.362526	-0.0345521	FALSE	FALSE	FALSE	FALSE	FALSE	0	0	0	0	0	0.191095	-0.0551313	-0.245571	0.0460459	-0.0112148	FALSE	FALSE	FALSE	FALSE	FALSE	0.0939088	0.286119	0.120353	0.237427	0.136231	0.490084	0.017165	0.692623	0.0233509	0.00595134	2934.8	2934.8	2934.8	2934.8	1640	2626.4	2626.4	2626.4	2626.4	1370.8	2051.2	1115.4	776.167	466.667	1369.8	2110.2	977	601.167	428.333	1147.2
chr1:205762139:T:G	FALSE	FALSE	NA	0.233477	0.0448291	0.0374956	-0.153074	NA	0.131103	0.401858	0.238791	0.220884	NA	-0.0937506	0.661121	0.461608	-0.44106	NA	0.15696	0.380332	0.30285	0.347839	NA	0.233477	0.661121	0.461608	-0.44106	NA	FALSE	FALSE	FALSE	FALSE	NA	0	0	0	0	NA	-0.357324	0.925958	0.369057	-0.413394	NA	FALSE	FALSE	FALSE	FALSE	NA	0.261694	0.504124	0.415196	0.386769	NA	0.29142	0.510219	0.148158	0.159949	NA	223.4	227.2	248.6	223.4	NA	162.2	143.4	139	162.2	NA	240	117.667	182	174	NA	139.2	113	132.4	104.2
chr1:205762406:C:T	FALSE	FALSE	0.067462	-0.567645	-0.160848	-0.494982	-0.0518148	0.106475	0.357792	0.139276	0.314965	0.131214	0.03698	-0.46195	-0.213826	-0.633927	-0.32231	0.112612	0.301094	0.139205	0.260032	0.12118	0.067462	-0.567645	-0.213826	-0.633927	-0.32231	FALSE	FALSE	FALSE	FALSE	FALSE	0	0	0	0	0	-0.0279063	0.200516	-0.11096	0.200561	-0.268033	FALSE	FALSE	FALSE	FALSE	FALSE	0.134447	0.233487	0.176672	0.211084	0.140093	0.0169785	0.114659	0.0984911	0.179401	0.480764	2110.2	2110.2	2110.2	2110.2	1004	1841	1841	1841	1841	1132.4	1644	539.8	510.333	271.667	755.2	1402.4	504.2	429.833	228.833	705.2
chr1:205767521:C:T	FALSE	FALSE	NA	-0.553269	-0.523725	-0.26125	-0.665596	NA	0.135979	0.436674	0.320686	0.196981	NA	0.1278	-0.0288967	-0.381059	-0.348384	NA	0.143475	0.356511	0.268065	0.276145	NA	-0.553269	-0.523725	-0.381059	-0.665596	NA	FALSE	FALSE	FALSE	FALSE	NA	0	0	0	0	NA	0.681436	0.53503	-0.00117047	0.268265	NA	FALSE	FALSE	FALSE	FALSE	NA	0.258453	0.417441	0.400391	0.317886	NA	1.07495	0.264514	0.000252579	0.109684	NA	376.8	248.8	229.8	376.8	NA	216.4	224.6	189.6	216.4	NA	234.4	86.3333	138.8	199	NA	216.2	108.667	102.4	144.2
chr1:205767885:G:A	TRUE	FALSE	1.4916	1.66451	1.63017	1.56379	3.41749	0.118655	0.197289	0.104339	0.148927	0.097761	1.58025	1.57537	1.51151	1.65107	3.30424	0.0987228	0.168839	0.0953976	0.163179	0.080556	1.58025	1.66451	1.63017	1.65107	3.41749	TRUE	TRUE	TRUE	TRUE	TRUE	52.4682	15.504	51.3387	20.5913	302.261	0.0997105	-0.0592914	-0.0991824	0.178296	-0.145665	FALSE	FALSE	FALSE	FALSE	FALSE	0.0913511	0.157817	0.104014	0.13605	0.324922	0.145471	0.0385022	0.182901	0.298894	0.0445627	2075.6	2075.6	2075.6	2075.6	283	1954	1954	1954	1954	444.2	4349.4	2534.8	1737.5	1277.83	2560.8	4358.6	2222.6	1500.83	1244	3712.2
chr1:205774839:T:C	FALSE	FALSE	-0.223457	-0.866001	-0.104583	-1.09483	0.200124	0.188638	0.388267	0.214046	1.10215	0.220259	-0.0349792	-0.538517	-0.216658	-0.792231	-0.0874329	0.245239	0.45311	0.232024	1.15514	0.21182	-0.223457	-0.866001	-0.216658	-1.09483	0.200124	FALSE	FALSE	FALSE	FALSE	FALSE	0	0	0	0	0	0.136348	0.236234	-0.130192	0.126921	-0.235779	FALSE	FALSE	FALSE	FALSE	FALSE	0.284766	0.415028	0.395847	0.622306	0.313108	0.0396895	0.0626078	0.0428728	0.0179298	0.0920868	318.6	318.6	318.6	318.6	203.8	244.4	244.4	244.4	244.4	202.6	348.4	119.2	164.2	162.2	198.2	306.8	120	119.6	140	162.2
chr1:205774897:C:T	FALSE	FALSE	-0.283974	-0.334993	0.0281945	-1.38336	-0.071082	0.279438	0.709477	0.219683	2.13436	0.305028	-0.602978	-0.52461	-0.433186	-2.52606	-0.0907445	0.274697	0.388562	0.18602	1.86905	0.196739	-0.602978	-0.52461	-0.433186	-2.52606	-0.0907445	FALSE	FALSE	FALSE	FALSE	FALSE	0	0	0	0	0	-0.369278	0.0993304	-0.464212	-0.525524	0.0616878	FALSE	FALSE	FALSE	FALSE	FALSE	0.263498	0.576134	0.228683	1.00256	0.357075	0.224585	0.0144829	0.698664	0.0565548	0.0144892	130.4	130.4	130.4	130.4	151	277.4	277.4	277.4	277.4	240.6	137.8	70	75.6	59.4	122	232.4	132.2	116.8	49.2	193.8
chr1:20577954:A:C	FALSE	FALSE	0.185853	-0.285379	-0.067674	-0.00844297	NA	0.297135	0.691279	0.240916	1.2975	NA	-0.156655	-1.49223	-0.77269	0.346438	NA	0.55105	2.7266	0.538259	2.4024	NA	0.185853	-1.49223	-0.77269	0.346438	NA	FALSE	FALSE	FALSE	FALSE	NA	0	0	0	0	NA	-0.388109	-2.50408	-0.677864	-1.88895	NA	FALSE	FALSE	FALSE	FALSE	NA	0.47155	1.05784	0.424168	1.55642	NA	0.0907541	0.761213	0.440583	0.184119	NA	111	111	111	111	NA	43.4	43.4	43.4	43.4	NA	161.8	54.8	60.2	118.2	NA	50.4	11.2	14.4	60.2	NA
chr1:205782718:A:G	TRUE	FALSE	0.208976	-0.00694106	1.2068	0.6431	0.456	0.192854	0.52906	0.171498	0.37662	0.206799	0.28207	0.744992	1.26972	0.660949	0.462477	0.185913	0.393959	0.167886	0.401474	0.133421	0.28207	0.744992	1.26972	0.660949	0.462477	FALSE	FALSE	TRUE	FALSE	FALSE	0	0	8.93059	0	0	0.0854887	0.809673	-0.0388532	-0.345985	0.000709113	FALSE	FALSE	FALSE	FALSE	FALSE	0.231314	0.534476	0.225184	0.511465	0.205704	0.0308874	0.295444	0.0202764	0.109698	0	491.6	491.6	491.6	491.6	142.8	502.4	502.4	502.4	502.4	500.6	428.6	182	306.333	161.333	166.4	456	325.8	325.5	156.833	582.2
chr1:205786935:T:C	FALSE	FALSE	-0.207696	0.0135971	-0.163562	-0.0582585	NA	0.103833	0.107373	0.163097	0.0902881	NA	-0.211	-0.0788535	-0.259439	-0.26638	NA	0.104294	0.118905	0.14219	0.0871112	NA	-0.211	-0.0788535	-0.259439	-0.26638	NA	FALSE	FALSE	FALSE	FALSE	NA	0	0	0	0	NA	-0.002504	-0.0975054	-0.0795904	-0.205375	NA	FALSE	FALSE	FALSE	FALSE	NA	0.12342	0.134849	0.165824	0.118386	NA	0.00135067	0.0996258	0.0645704	0.496569	NA	426.4	426.4	426.4	426.4	NA	441	441	441	441	NA	426.6	261.8	214.4	319.8	NA	442.6	253.4	207.8	286.6	NA
chr1:205789043:C:T	FALSE	FALSE	NA	0.078068	-0.0329689	0.0157209	-0.0401232	NA	0.0785196	0.230918	0.0962891	0.108323	NA	-0.112978	-0.137571	0.248279	-0.116556	NA	0.0654486	0.240509	0.122186	0.0933192	NA	-0.112978	-0.137571	0.248279	-0.116556	NA	FALSE	FALSE	FALSE	FALSE	NA	0	0	0	0	NA	-0.194551	-0.0259137	0.214712	-0.0815893	NA	FALSE	FALSE	FALSE	FALSE	NA	0.107772	0.213544	0.13273	0.131962	NA	0.486836	0.012203	0.406123	0.0695519	NA	1011	660	1029.6	1011	NA	1589	922.2	1256	1589	NA	976	313.667	741	829	NA	1344	409.5	1056.2	1247.6
chr1:205789282:G:A	FALSE	FALSE	0.264022	-0.578401	-0.00497183	-0.735982	0.174356	0.292289	0.566532	0.214777	1.76064	0.292779	0.102822	-0.968806	-0.0749324	0.114778	-0.390239	0.295578	0.888638	0.24334	0.798488	0.349412	0.264022	-0.968806	-0.0749324	-0.735982	-0.390239	FALSE	FALSE	FALSE	FALSE	FALSE	0	0	0	0	0	-0.173659	-0.822695	-0.105948	1.98879	-0.503185	FALSE	FALSE	FALSE	FALSE	FALSE	0.323025	0.71265	0.269348	1.48394	0.52363	0.0484421	0.184988	0.0536988	0.221425	0.134259	141.6	141.6	141.6	141.6	124.2	167.4	167.4	167.4	167.4	124.6	218	64.6	80.2	83	121.6	230.4	63.2	92	146.4	78.4
chr1:205790722:T:TAC	FALSE	FALSE	0.377216	-0.22731	-0.103851	0.086848	NA	0.120533	0.180857	0.241107	0.112772	NA	0.229295	-0.172388	-0.0383599	-0.0373995	NA	0.107978	0.145377	0.156707	0.0961036	NA	0.377216	-0.22731	-0.103851	0.086848	NA	FALSE	FALSE	FALSE	FALSE	NA	0	0	0	0	NA	-0.148645	0.0657015	0.118251	-0.121713	NA	FALSE	FALSE	FALSE	FALSE	NA	0.14737	0.190535	0.194467	0.140764	NA	0.11586	0.0366702	0.0868571	0.152294	NA	223.2	223.2	223.2	223.2	NA	356.2	356.2	356.2	356.2	NA	338.4	116.8	114.8	185	NA	479	196.4	192.8	269.8	NA
chr1:205798313:G:T	FALSE	FALSE	-0.0917011	0.0266658	-0.407461	-0.052693	NA	0.0817503	0.0770713	0.0947102	0.058826	NA	-0.0381991	-0.0206182	-0.705043	-0.00276368	NA	0.0763224	0.0759627	0.115304	0.0645456	NA	-0.0917011	0.0266658	-0.705043	-0.052693	NA	FALSE	FALSE	FALSE	FALSE	NA	0	0	4.53232	0	NA	0.0563125	-0.0477184	-0.301503	0.0480823	NA	FALSE	FALSE	FALSE	FALSE	NA	0.0759504	0.0838184	0.116695	0.0714547	NA	0.0714364	0.0712633	1.13392	0.106259	NA	1189.8	1189.8	1189.8	1189.8	NA	1129.8	1129.8	1129.8	1129.8	NA	1292.6	740.4	506	891.4	NA	1280	673.2	390.6	872.8	NA
chr1:205799987:T:A	FALSE	FALSE	-0.084358	0.0785472	0.0174739	-1.21562	-0.479456	0.271885	0.708405	0.261283	1.18948	0.218337	-0.645713	-1.31781	-0.104116	-1.05786	-0.679477	0.227196	1.26554	0.231093	0.672632	0.20728	-0.645713	-1.31781	-0.104116	-1.21562	-0.679477	FALSE	FALSE	FALSE	FALSE	FALSE	0	0	0	0	0	-0.488093	-1.92089	-0.282273	0.202333	-0.196061	FALSE	FALSE	FALSE	FALSE	FALSE	0.298718	1.1313	0.229737	0.671762	0.282678	0.308306	0.370233	0.275692	0.0383247	0.0814144	425.4	425.4	425.4	425.4	255.2	476.6	476.6	476.6	476.6	366	291.8	171.2	116.167	43.6667	156.6	227.6	73.4	120	47	193.6
chr1:205801872:A:G	FALSE	FALSE	-0.238177	0.215977	0.195772	-0.185333	NA	0.0810748	0.0759408	0.0866014	0.0625023	NA	-0.299959	0.174162	0.300597	-0.063269	NA	0.109692	0.0756122	0.0773057	0.0602333	NA	-0.299959	0.215977	0.300597	-0.185333	NA	FALSE	FALSE	FALSE	FALSE	NA	0	0	0	0	NA	-0.0741686	-0.0445119	0.106156	0.119832	NA	FALSE	FALSE	FALSE	FALSE	NA	0.104596	0.0911562	0.0967176	0.0754029	NA	0.0663769	0.0564286	0.212789	0.420717	NA	1184.2	1184.2	1184.2	1184.2	NA	1144.6	1144.6	1144.6	1144.6	NA	1161.8	840	762.6	814.6	NA	1096.6	783.6	795.8	852.8	NA
chr1:205811828:A:T	FALSE	FALSE	NA	-0.223414	0.135741	0.0683628	0.0579264	NA	0.151715	0.15416	0.252097	0.125107	NA	0.0134203	-0.0199345	-0.246496	0.0893939	NA	0.146999	0.161628	0.206109	0.107967	NA	-0.223414	0.135741	-0.246496	0.0893939	NA	FALSE	FALSE	FALSE	FALSE	NA	0	0	0	0	NA	0.22542	-0.0310531	-0.273247	0.0321717	NA	FALSE	FALSE	FALSE	FALSE	NA	0.162492	0.161286	0.257037	0.14656	NA	0.31088	0.02068	0.198724	0.020265	NA	800.2	843.2	800.2	800.2	NA	930	1069.8	930	930	NA	435.8	449.333	383.8	646.2	NA	579.4	521.167	376	763
chr1:20585674:G:A	TRUE	TRUE	NA	0.691457	0.692538	1.00516	0.105892	NA	0.0567285	0.118321	0.0715883	0.0773176	NA	1.07649	1.08096	1.05667	0.0743704	NA	0.065451	0.120365	0.0708618	0.0795317	NA	1.07649	1.08096	1.05667	0.105892	NA	TRUE	TRUE	TRUE	FALSE	NA	54.9727	13.1811	44.4736	0	NA	0.384722	0.37114	0.0569566	-0.0270695	NA	TRUE	TRUE	FALSE	FALSE	NA	0.0866959	0.119743	0.105245	0.107391	NA	3.52052	1.56023	0.0730442	0.0226038	NA	2553.8	2303.2	1896.4	2553.8	NA	1532.4	1554.6	1318.4	1532.4	NA	3769.4	1836.5	2715	2333.6	NA	2954.2	1598.67	1970.2	1370
chr1:20586380:A:G	FALSE	FALSE	NA	0.753145	0.11726	-0.199719	0.332224	NA	0.139191	0.339104	0.280759	0.190495	NA	0.797821	0.252916	0.52399	-0.0478784	NA	0.229903	0.696663	0.398493	0.395124	NA	0.797821	0.252916	0.52399	0.332224	NA	FALSE	FALSE	FALSE	FALSE	NA	2.11846	0	0	0	NA	0.0686986	0.142527	0.721774	-0.371921	NA	FALSE	FALSE	FALSE	FALSE	NA	0.370272	0.548223	0.520687	0.439787	NA	0.0197203	0.0292212	0.306717	0.109998	NA	215.4	208	182.4	215.4	NA	65.2	58.4	67.8	65.2	NA	335.8	111.5	116.2	232.8	NA	103.2	33.8333	70.6	52.6
chr1:20586476:A:G	FALSE	FALSE	NA	-0.0617848	-0.0372073	-0.121291	-0.258031	NA	0.0746054	0.143623	0.125846	0.134825	NA	0.157426	-0.0609859	-0.268358	-0.351035	NA	0.0823671	0.183365	0.1787	0.13867	NA	0.157426	-0.0609859	-0.268358	-0.351035	NA	FALSE	FALSE	FALSE	FALSE	NA	0	0	0	0	NA	0.22221	-0.00601897	-0.167862	-0.0783796	NA	FALSE	FALSE	FALSE	FALSE	NA	0.116584	0.16308	0.187616	0.191362	NA	0.543812	0.00320767	0.149793	0.039785	NA	1124.6	1152.2	957.6	1124.6	NA	771.8	802	642.2	771.8	NA	985.6	541.667	626	795.2	NA	786	369.333	377.8	517.8
chr1:20587072:C:G	TRUE	FALSE	NA	1.3785	1.85889	1.87028	1.15859	NA	0.0639735	0.119018	0.084344	0.0712778	NA	1.51287	1.98136	2.11623	1.30638	NA	0.0644017	0.108756	0.0848627	0.0974869	NA	1.51287	1.98136	2.11623	1.30638	NA	TRUE	TRUE	TRUE	TRUE	NA	116.214	68.0443	131.446	53.5992	NA	0.134677	0.104133	0.238834	0.140596	NA	FALSE	FALSE	FALSE	FALSE	NA	0.102512	0.1354	0.10645	0.133243	NA	0.272597	0.118278	0.77533	0.156852	NA	1088.4	1040.8	854.8	1088.4	NA	645	613.2	571.2	645	NA	2583.8	1858.83	2238	2054.4	NA	1684.6	1185	1776.8	1361.2
chr1:20587082:A:C	TRUE	TRUE	NA	1.69418	2.03145	1.54428	1.33259	NA	0.054647	0.130846	0.0882277	0.0833692	NA	1.65863	1.94809	1.89615	1.37985	NA	0.0849037	0.189074	0.1295	0.110956	NA	1.69418	2.03145	1.89615	1.37985	NA	TRUE	TRUE	TRUE	TRUE	NA	205.214	48.2433	62.7854	51.6991	NA	-0.0389781	0.0251471	0.352827	0.0500495	NA	FALSE	FALSE	TRUE	FALSE	NA	0.25082	0.206277	0.138976	0.210303	NA	0.0159678	0.0122675	1.00843	0.0212254	NA	720	757	658.6	720	NA	276.6	285.4	219	276.6	NA	2122.8	1519.67	1383.2	1533.4	NA	798	542.833	592	613.6
chr1:20587346:A:G	TRUE	TRUE	NA	0.0664654	0.078077	0.331452	0.258823	NA	0.0528894	0.110025	0.079733	0.086432	NA	0.42958	0.0326745	1.36963	0.0661108	NA	0.0577288	0.103731	0.0691281	0.06762	NA	0.42958	0.078077	1.36963	0.258823	NA	FALSE	FALSE	TRUE	FALSE	NA	7.9173	0	81.5535	0	NA	0.371983	-0.00673883	1.04078	-0.176339	NA	FALSE	FALSE	TRUE	FALSE	NA	0.0969331	0.116799	0.0884144	0.105804	NA	2.52423	0.00521228	28.9695	0.356351	NA	2215	2234	1727.4	2215	NA	2684.2	2747	2279.4	2684.2	NA	2121.6	1146.67	1559	2246	NA	3291.8	1370.33	4217.6	2394.4
chr1:20587585:G:A	FALSE	FALSE	NA	-0.514851	0.221526	-1.64965	-0.531195	NA	0.13357	0.27063	0.393119	0.257387	NA	-0.878057	0.174931	-0.473583	-0.741172	NA	0.139682	0.200763	0.180503	0.191835	NA	-0.878057	0.221526	-1.64965	-0.741172	NA	FALSE	FALSE	FALSE	FALSE	NA	4.40331	0	0	0	NA	-0.388953	-0.0921863	1.17335	-0.19311	NA	FALSE	FALSE	FALSE	FALSE	NA	0.201063	0.266026	0.306835	0.237438	NA	0.559883	0.041163	2.54818	0.103702	NA	302.2	278	242	302.2	NA	701.8	564.2	565	701.8	NA	193.4	159	54.4	181.8	NA	350.8	313.5	289.2	366.6
chr1:20587787:T:C	FALSE	FALSE	NA	0.626069	0.441131	0.560329	-0.156725	NA	0.0752473	0.173382	0.146713	0.133446	NA	0.759585	0.54569	0.572968	0.596979	NA	0.0868863	0.23607	0.177924	0.15734	NA	0.759585	0.54569	0.572968	0.596979	NA	FALSE	FALSE	FALSE	FALSE	NA	12.5571	0	0	0	NA	0.135758	0.0637553	0.0197844	0.740102	NA	FALSE	FALSE	FALSE	FALSE	NA	0.145278	0.247708	0.248302	0.221681	NA	0.155357	0.0289231	0.00812403	1.6686	NA	623.6	492.8	502.2	623.6	NA	418	311.6	310.6	418	NA	879.8	330	534.6	473	NA	649.4	219	327.2	546.4
chr1:20588231:G:C	FALSE	FALSE	NA	-0.0747981	0.207917	-0.0893187	-0.378994	NA	0.0868115	0.208323	0.181372	0.180376	NA	0.166853	-0.100964	-0.362783	-0.504373	NA	0.0774129	0.225708	0.18635	0.158193	NA	0.166853	0.207917	-0.362783	-0.504373	NA	FALSE	FALSE	FALSE	FALSE	NA	0	0	0	0	NA	0.244627	-0.315423	-0.243986	-0.108034	NA	FALSE	FALSE	FALSE	FALSE	NA	0.145532	0.216672	0.252751	0.212708	NA	0.424456	0.330679	0.168724	0.0530493	NA	605.4	474	499.2	605.4	NA	704.8	580	519.6	704.8	NA	524.8	270.833	338.8	395.4	NA	722.8	275	298.8	420.6
chr1:20588308:G:C	FALSE	FALSE	NA	0.454344	-0.0748636	0.0410527	0.303049	NA	0.063799	0.21843	0.135128	0.113898	NA	0.215489	0.0380493	0.0884219	0.0577595	NA	0.075362	0.216726	0.14803	0.108718	NA	0.454344	-0.0748636	0.0884219	0.303049	NA	FALSE	FALSE	FALSE	FALSE	NA	6.88741	0	0	0	NA	-0.233618	0.0537888	0.0357371	-0.231625	NA	FALSE	FALSE	FALSE	FALSE	NA	0.130455	0.20923	0.200187	0.160082	NA	0.479625	0.0288419	0.0195791	0.26951	NA	838.4	781.2	787.8	838.4	NA	837.8	730.4	665.2	837.8	NA	1052.4	365.5	586.4	875	NA	894.6	362.167	508.2	739.4
chr1:20588323:A:C	FALSE	FALSE	NA	0.0189026	-0.412742	0.0733834	-0.375897	NA	0.0983655	0.316455	0.177612	0.166797	NA	0.167699	0.159757	-0.526554	0.0283732	NA	0.0902009	0.24209	0.163899	0.138366	NA	0.167699	-0.412742	-0.526554	-0.375897	NA	FALSE	FALSE	FALSE	FALSE	NA	0	0	0	0	NA	0.149954	0.420655	-0.605835	0.406955	NA	FALSE	FALSE	FALSE	FALSE	NA	0.177415	0.259092	0.231323	0.231928	NA	0.133554	0.402861	1.07909	0.395131	NA	457	364	377.8	457	NA	598.4	576.2	613	598.4	NA	425.6	136.167	286.6	298.6	NA	612.8	317.333	302	514.2
chr1:20588460:A:G	FALSE	FALSE	NA	0.00933879	-0.694496	-0.72973	-0.700637	NA	0.190925	0.603871	0.453288	0.358577	NA	-0.335654	-0.265808	-0.279358	-0.755873	NA	0.213322	0.474323	0.30153	0.319629	NA	-0.335654	-0.694496	-0.72973	-0.755873	NA	FALSE	FALSE	FALSE	FALSE	NA	0	0	0	0	NA	-0.327087	1.01251	0.621755	-0.0125482	NA	FALSE	FALSE	FALSE	FALSE	NA	0.364216	0.613053	0.479292	0.434591	NA	0.146076	0.415877	0.27339	0.00181834	NA	148.8	171	164.8	148.8	NA	203.4	158	150.6	203.4	NA	137.8	52.1667	65.6	77	NA	146.6	64	88.8	100.6
chr1:20588481:C:T	FALSE	FALSE	NA	-0.577834	-0.203156	-0.611948	-1.17569	NA	0.240612	0.482497	0.320031	0.434744	NA	-0.875972	0.226541	-0.451286	-0.444856	NA	0.241494	0.594292	0.497231	0.364474	NA	-0.875972	0.226541	-0.611948	-1.17569	NA	FALSE	FALSE	FALSE	FALSE	NA	0	0	0	0	NA	-0.115469	0.479582	0.0749392	0.965047	NA	FALSE	FALSE	FALSE	FALSE	NA	0.401414	0.579591	0.557146	0.503665	NA	0.0322122	0.131737	0.0143222	0.472711	NA	221.4	182.2	185.4	221.4	NA	130	90	91.4	130	NA	134.4	79.3333	87.2	80.4	NA	64.2	51.6667	45.2	79.8
chr1:205886169:T:C	FALSE	FALSE	NA	-0.153866	-0.763699	-0.0542153	-0.311982	NA	0.392206	0.819433	0.839854	0.305707	NA	0.502318	0.243382	1.08286	0.336777	NA	0.175448	0.249406	0.312515	0.163392	NA	0.502318	-0.763699	1.08286	0.336777	NA	FALSE	FALSE	FALSE	FALSE	NA	0	0	0	0	NA	0.79461	1.67306	1.30053	0.627388	NA	FALSE	FALSE	FALSE	FALSE	NA	0.370973	1.01151	1.10103	0.296619	NA	0.718326	0.416973	0.236383	0.597663	NA	159	153.8	159	159	NA	379.6	333.8	379.6	379.6	NA	82	45	75.8	98.4	NA	344.6	188	365.8	380.6
chr1:205886780:C:T	TRUE	TRUE	NA	1.6772	2.0188	1.30076	0.291766	NA	0.0894847	0.137364	0.171128	0.1099	NA	0.87465	1.84131	0.0624961	0.275681	NA	0.0944833	0.131767	0.219116	0.134365	NA	1.6772	2.0188	1.30076	0.291766	NA	TRUE	TRUE	TRUE	FALSE	NA	72.5612	42.7802	8.4385	0	NA	-0.793853	-0.205643	-1.20649	-0.0153237	NA	TRUE	FALSE	TRUE	FALSE	NA	0.129576	0.163029	0.176344	0.165447	NA	7.37227	0.257503	9.29926	0.00772803	NA	1077	1217.6	1077	1077	NA	698.4	822.2	698.4	698.4	NA	2169.2	2451.33	1149.4	1037.4	NA	803.4	1438.5	330.4	665.4
chr1:20588691:G:C	FALSE	FALSE	NA	-0.206802	-0.083526	-0.0274347	-0.0210218	NA	0.0905192	0.259129	0.177892	0.164831	NA	-0.191397	0.0288109	-0.0688947	0.0308602	NA	0.0987012	0.200313	0.152841	0.128504	NA	-0.206802	-0.083526	-0.0688947	0.0308602	NA	FALSE	FALSE	FALSE	FALSE	NA	0	0	0	0	NA	0.0180162	0.334295	-0.0223435	0.0793082	NA	FALSE	FALSE	FALSE	FALSE	NA	0.177889	0.223715	0.226274	0.23413	NA	0.0100397	0.346786	0.0104642	0.0318641	NA	555.2	535.6	490	555.2	NA	546	541	436.6	546	NA	440.4	239.167	340.4	467.8	NA	439.2	267.333	300	476.8
chr1:20588698:C:T	FALSE	FALSE	NA	-0.343877	-0.253846	-0.0854592	-0.164646	NA	0.107996	0.301425	0.193835	0.161282	NA	-0.551012	0.289721	-0.402134	-0.233406	NA	0.138514	0.374986	0.255285	0.142325	NA	-0.551012	0.289721	-0.402134	-0.233406	NA	FALSE	FALSE	FALSE	FALSE	NA	0	0	0	0	NA	-0.197641	0.515712	-0.330564	-0.0280027	NA	FALSE	FALSE	FALSE	FALSE	NA	0.224392	0.320574	0.328579	0.234528	NA	0.142046	0.395946	0.179415	0.00944866	NA	516	390.2	474.8	516	NA	449	362.2	392	449	NA	371.2	154.833	312.2	385	NA	281.4	215.833	223	324
chr1:205887389:C:A	FALSE	FALSE	NA	-0.438876	-0.21025	-0.283696	-0.129635	NA	0.143144	0.168614	0.210207	0.129578	NA	-0.430508	0.145271	-0.13906	0.0807664	NA	0.138813	0.164017	0.199041	0.11348	NA	-0.438876	-0.21025	-0.283696	-0.129635	NA	FALSE	FALSE	FALSE	FALSE	NA	0	0	0	0	NA	0.0108129	0.266916	0.155278	0.214285	NA	FALSE	FALSE	FALSE	FALSE	NA	0.148554	0.183564	0.140272	0.131709	NA	0.00663507	0.329906	0.212432	0.346554	NA	1118.2	1223.8	1118.2	1118.2	NA	973.4	1073.4	973.4	973.4	NA	523.6	520.333	416	819.8	NA	452.8	574	406.6	807.4
chr1:20588773:G:A	FALSE	FALSE	NA	-0.212545	-0.203727	0.159249	0.122836	NA	0.0654735	0.157869	0.09738	0.0813322	NA	-0.389655	-0.24152	0.294018	-0.116782	NA	0.0892789	0.234557	0.146488	0.0993694	NA	-0.389655	-0.24152	0.294018	0.122836	NA	FALSE	FALSE	FALSE	FALSE	NA	0	0	0	0	NA	-0.181826	-0.113066	0.11212	-0.240039	NA	FALSE	FALSE	FALSE	FALSE	NA	0.10616	0.194726	0.159635	0.114885	NA	0.439617	0.080302	0.104832	0.566631	NA	1365.2	1100.8	1227.8	1365.2	NA	1087	819.8	887.2	1087	NA	1077.6	467	975.6	1257	NA	758.2	338.333	758.2	856
chr1:205888431:C:T	FALSE	FALSE	NA	-0.17137	-0.235089	-0.0946518	-0.306636	NA	0.0473347	0.154326	0.085469	0.0731737	NA	-0.0991972	-0.282586	0.231256	-0.121433	NA	0.0484888	0.0961675	0.0688217	0.0796752	NA	-0.17137	-0.282586	0.231256	-0.306636	NA	FALSE	FALSE	FALSE	FALSE	NA	0	0	0	0	NA	0.0728808	0.114006	0.329083	0.18354	NA	FALSE	FALSE	FALSE	FALSE	NA	0.0680785	0.10338	0.082053	0.089129	NA	0.194544	0.20526	2.84067	0.549756	NA	2703.8	2574.2	2290.2	2703.8	NA	4014.2	3833.4	3231.8	4014.2	NA	2189.2	1051	1526.2	1858.4	NA	3430.6	1536.33	2711.6	3153.6
chr1:20589089:C:T	FALSE	FALSE	NA	0.317569	-0.252696	0.365752	0.00820259	NA	0.0506788	0.177831	0.0873963	0.101741	NA	0.215354	0.123672	0.217577	-0.223118	NA	0.058405	0.152175	0.0914311	0.104559	NA	0.317569	-0.252696	0.365752	-0.223118	NA	FALSE	FALSE	FALSE	FALSE	NA	4.34797	0	0	0	NA	-0.108014	0.285736	-0.143772	-0.234196	NA	FALSE	FALSE	FALSE	FALSE	NA	0.0956519	0.176427	0.124301	0.134909	NA	0.211922	0.401026	0.225383	0.386411	NA	1866.6	1972.8	1565.4	1866.6	NA	1755.6	1703.8	1456.2	1755.6	NA	2121.4	798	1437	1586.6	NA	1864.8	891.167	1214.8	1263.6
chr1:20589162:C:T	FALSE	FALSE	NA	-0.288427	-0.327332	-0.763371	0.145922	NA	0.0612166	0.102929	0.0840513	0.0649081	NA	-0.334754	-0.269178	-0.956859	0.115219	NA	0.0602975	0.177627	0.149665	0.0810765	NA	-0.334754	-0.327332	-0.956859	0.145922	NA	FALSE	FALSE	FALSE	FALSE	NA	2.46418	0	13.8889	0	NA	-0.0369095	0.0803044	-0.212776	-0.0261845	NA	FALSE	FALSE	FALSE	FALSE	NA	0.0920065	0.157055	0.132945	0.0983912	NA	0.048946	0.0677715	0.398219	0.0239618	NA	2870	2666.6	2349.4	2870	NA	1604.2	1495.4	1354.8	1604.2	NA	2144.6	1028.17	986.6	2693.4	NA	1158.4	600.667	495.6	1464.4
chr1:20589438:C:G	TRUE	FALSE	NA	2.75099	2.67626	3.67464	2.81797	NA	0.0611759	0.137848	0.0804482	0.0824631	NA	2.74984	2.99211	3.50729	2.60401	NA	0.068464	0.118764	0.0944843	0.0837744	NA	2.75099	2.99211	3.67464	2.81797	NA	TRUE	TRUE	TRUE	TRUE	NA	302.228	133.941	302.126	250.123	NA	0.0299859	0.231695	-0.155851	-0.18509	NA	FALSE	FALSE	FALSE	FALSE	NA	0.221231	0.213929	0.142542	0.183692	NA	0.0137459	0.19949	0.205384	0.145615	NA	386.6	358	255.8	386.6	NA	330.2	307.4	255.2	330.2	NA	2379.2	1118.33	2347.4	2312.6	NA	2013.8	1188.5	2115.6	1683.8
chr1:20589462:G:A	FALSE	FALSE	NA	0.70835	-0.143759	0.963166	0.886982	NA	0.123443	0.368787	0.293296	0.190062	NA	0.727468	0.224191	0.943876	0.917793	NA	0.10286	0.290911	0.139789	0.127188	NA	0.727468	0.224191	0.963166	0.917793	NA	FALSE	FALSE	FALSE	FALSE	NA	6.73324	0	5.75245	7.18731	NA	0.01311	0.144928	0.0486218	0.0480806	NA	FALSE	FALSE	FALSE	FALSE	NA	0.233685	0.383278	0.339555	0.267344	NA	0.00530106	0.0459005	0.0152534	0.0152573	NA	216.2	184.2	138.6	216.2	NA	408	439.4	375.6	408	NA	323.4	80.6667	196.2	334	NA	616.4	248.167	526.2	660.2
chr1:20590432:G:T	FALSE	FALSE	NA	-0.141585	0.7095	-0.506962	0.267127	NA	0.104493	0.189874	0.255092	0.133314	NA	-0.109883	0.215947	-0.716397	0.241504	NA	0.121019	0.263893	0.289402	0.15714	NA	-0.141585	0.7095	-0.716397	0.267127	NA	FALSE	FALSE	FALSE	FALSE	NA	0	0	0	0	NA	0.044892	-0.599953	-0.233254	-0.015423	NA	FALSE	FALSE	FALSE	FALSE	NA	0.262225	0.327875	0.330373	0.282304	NA	0.0180516	0.506426	0.1056	0.00378942	NA	432.8	400.4	400	432.8	NA	408.6	436.8	334.4	408.6	NA	356.8	319.5	194.6	439.8	NA	348.2	244.833	141	417.2
chr1:20590458:A:T	FALSE	FALSE	NA	0.690792	0.706748	-0.0608006	0.698101	NA	0.178716	0.499828	0.406676	0.228438	NA	-0.00111641	0.315633	-0.56058	0.132433	NA	0.141667	0.357042	0.335569	0.185772	NA	0.690792	0.706748	-0.56058	0.698101	NA	FALSE	FALSE	FALSE	FALSE	NA	0	0	0	0	NA	-0.723702	0.0673205	-0.398481	-0.602905	NA	FALSE	FALSE	FALSE	FALSE	NA	0.303121	0.538584	0.411425	0.326933	NA	0.865949	0.0126339	0.169523	0.436596	NA	124.6	128.2	114.8	124.6	NA	258.6	226.6	230.8	258.6	NA	181.8	97.5	74.4	169.4	NA	234.6	141.667	113.4	242
chr1:205905276:C:T	FALSE	FALSE	NA	-1.0475	-0.377446	-1.0222	-1.36017	NA	0.686258	0.826088	2.02992	0.709179	NA	-1.75764	-0.818172	-2.43885	-1.1085	NA	0.744191	0.493384	2.18495	0.638287	NA	-1.75764	-0.818172	-2.43885	-1.36017	NA	FALSE	FALSE	FALSE	FALSE	NA	0	0	0	0	NA	-0.768369	0.0440774	-0.511263	-0.151902	NA	FALSE	FALSE	FALSE	FALSE	NA	1.14287	0.773513	0.970934	0.569802	NA	0.100851	0.005158	0.0731476	0.0247685	NA	84.4	117.4	84.4	84.4	NA	182.8	223.8	182.8	182.8	NA	22.6	42.1667	13.4	25.8	NA	33	61.5	13.2	69.6
chr1:205905768:A:T	TRUE	FALSE	NA	-0.0168045	-0.425124	0.899228	-0.00106055	NA	0.120566	0.207196	0.185607	0.123904	NA	0.0238792	0.0229436	1.07007	0.177529	NA	0.125299	0.13466	0.134389	0.10161	NA	0.0238792	-0.425124	1.07007	0.177529	NA	FALSE	FALSE	TRUE	FALSE	NA	0	0	9.67929	0	NA	0.0259075	0.354167	0.191652	0.17883	NA	FALSE	FALSE	FALSE	FALSE	NA	0.161114	0.196496	0.179064	0.139188	NA	0.0165346	0.49231	0.201227	0.225086	NA	881.4	987	881.4	881.4	NA	1250	1368.2	1250	1250	NA	546.4	356.333	728.2	692.2	NA	783.2	671.667	1225.4	1126.8
chr1:205909565:G:GA	FALSE	FALSE	-0.305417	-0.885433	-0.137553	-0.438615	NA	0.172237	0.587473	0.231183	0.70994	NA	-0.214855	0.10003	-0.163787	-0.161672	NA	0.174682	0.489692	0.213032	0.416894	NA	-0.305417	-0.885433	-0.163787	-0.438615	NA	FALSE	FALSE	FALSE	FALSE	NA	0	0	0	0	NA	0.0721403	0.622924	0.0456387	-0.0926132	NA	FALSE	FALSE	FALSE	FALSE	NA	0.186795	0.466529	0.269357	0.432165	NA	0.0329365	0.234727	0.019722	0.0262297	NA	626.4	626.4	626.4	626.4	NA	885.4	885.4	885.4	885.4	NA	375.8	127.6	152.667	96.1667	NA	567.6	329.8	214.333	140.833	NA
chr1:205910883:G:T	TRUE	FALSE	-0.0604837	-0.349402	1.10633	-0.65147	NA	0.113205	0.350349	0.0774147	0.287491	NA	-0.256191	-1.68186	1.03848	-0.674385	NA	0.167961	0.649002	0.108907	0.299795	NA	-0.256191	-1.68186	1.10633	-0.674385	NA	FALSE	FALSE	TRUE	FALSE	NA	0	0	41.1294	0	NA	-0.213658	-1.37535	-0.0765205	0.025733	NA	FALSE	FALSE	FALSE	FALSE	NA	0.15255	0.400943	0.118256	0.218445	NA	0.228301	1.7774	0.102974	0.0132531	NA	1828	1828	1828	1828	NA	1206.4	1206.4	1206.4	1206.4	NA	1298.6	518.2	1062.33	242.167	NA	754	144.2	671.333	153	NA
chr1:205913236:G:A	FALSE	FALSE	-0.243042	-0.456754	-0.0494411	-0.572726	NA	0.122404	0.30337	0.106457	0.299549	NA	-0.231848	-0.286645	0.0312199	-0.645744	NA	0.125895	0.307339	0.121139	0.27378	NA	-0.243042	-0.456754	-0.0494411	-0.645744	NA	FALSE	FALSE	FALSE	FALSE	NA	0	0	0	0	NA	0.0128343	0.1635	0.0639016	-0.264608	NA	FALSE	FALSE	FALSE	FALSE	NA	0.129369	0.304816	0.104189	0.180506	NA	0.00723073	0.0597596	0.094813	0.363788	NA	2198.2	2198.2	2198.2	2198.2	NA	1839.2	1839.2	1839.2	1839.2	NA	1378.8	588.8	573.333	291.333	NA	1175.2	549.6	508.333	234.5	NA
chr1:2060058:C:T	FALSE	FALSE	NA	0.0814306	0.0428688	-0.0599762	0.633053	NA	0.0782447	0.196768	0.172465	0.114281	NA	0.0641886	-0.0837968	-0.122662	0.680555	NA	0.0721777	0.159703	0.137455	0.100801	NA	0.0814306	-0.0837968	-0.122662	0.680555	NA	FALSE	FALSE	FALSE	FALSE	NA	0	0	0	5.75034	NA	-0.018715	-0.117898	-0.0344225	0.0482806	NA	FALSE	FALSE	FALSE	FALSE	NA	0.120936	0.217572	0.222848	0.168576	NA	0.0158933	0.0731244	0.0165182	0.0262404	NA	678	670.2	563	678	NA	945.6	893.8	728.6	945.6	NA	656.8	335.833	383.8	887.6	NA	904.6	409	476.6	1290
chr1:206223297:T:C	TRUE	FALSE	NA	0.818067	1.15098	0.622422	0.892249	NA	0.144286	0.14852	0.258582	0.132302	NA	0.946635	1.40688	0.775541	0.530805	NA	0.149512	0.199371	0.230005	0.148455	NA	0.946635	1.40688	0.775541	0.892249	NA	FALSE	TRUE	FALSE	FALSE	NA	4.521	8.64632	0	5.71864	NA	0.13413	0.316819	0.197343	-0.351658	NA	FALSE	FALSE	FALSE	FALSE	NA	0.191666	0.210871	0.28933	0.175715	NA	0.106845	0.3502	0.104048	0.528205	NA	492.4	505.8	492.4	492.4	NA	366	348.4	366	366	NA	555.2	543.667	387.8	708.4	NA	442.6	449.5	291.6	415.8
chr1:206223556:A:G	TRUE	FALSE	NA	1.19854	0.817328	0.141486	1.93161	NA	0.120014	0.17595	0.34076	0.0864675	NA	1.44834	0.872056	0.314563	1.91397	NA	0.14328	0.242131	0.337927	0.123153	NA	1.44834	0.872056	0.314563	1.93161	NA	TRUE	FALSE	FALSE	TRUE	NA	18.2014	0.0796487	0	104.719	NA	0.2457	0.0316967	0.250279	-0.0229276	NA	FALSE	FALSE	FALSE	FALSE	NA	0.204689	0.278006	0.44607	0.176489	NA	0.242661	0.0113118	0.0797669	0.0112388	NA	489.6	530.6	489.6	489.6	NA	308.8	358.2	308.8	308.8	NA	703.4	453	247.4	1478.8	NA	521.4	319.333	191	900.4
chr1:206224830:G:C	TRUE	FALSE	NA	1.80798	0.506545	0.130151	0.557065	NA	0.0882618	0.334957	0.252696	0.20603	NA	2.27698	-0.220899	1.18539	1.30259	NA	0.12672	0.463578	0.269225	0.252576	NA	2.27698	0.506545	1.18539	1.30259	NA	TRUE	FALSE	FALSE	FALSE	NA	87.4428	0	0	1.51675	NA	0.443658	-0.909572	1.10626	0.685241	NA	FALSE	FALSE	FALSE	FALSE	NA	0.23306	0.428716	0.385618	0.374637	NA	0.542549	0.680927	1.32176	0.429535	NA	192.2	187.8	206.6	192.2	NA	107	166.8	88	107	NA	616.6	132.667	163.6	243.6	NA	472	71.5	149.8	225.2
chr1:20625054:T:C	FALSE	FALSE	NA	0.202233	-0.166495	-0.0599833	0.303005	NA	0.147795	0.307753	0.232276	0.158286	NA	0.329392	-0.198131	-0.326886	0.669437	NA	0.132472	0.451236	0.312731	0.239533	NA	0.329392	-0.198131	-0.326886	0.669437	NA	FALSE	FALSE	FALSE	FALSE	NA	0	0	0	0	NA	0.117655	-0.164973	-0.286666	0.259545	NA	FALSE	FALSE	FALSE	FALSE	NA	0.269454	0.423596	0.409551	0.311763	NA	0.054147	0.0477023	0.104421	0.107386	NA	301.4	313	257.4	301.4	NA	229.8	218.8	226	229.8	NA	314.6	133.333	181.6	316.6	NA	264.6	91	127.6	307.6
chr1:206281044:G:C	FALSE	FALSE	NA	-0.0193287	0.901205	0.265514	0.897029	NA	0.20059	0.220487	0.253606	0.195722	NA	-0.0987714	0.399457	0.558343	0.660345	NA	0.204715	0.246376	0.244922	0.180409	NA	-0.0987714	0.901205	0.558343	0.897029	NA	FALSE	FALSE	FALSE	FALSE	NA	0	0	0	0.245446	NA	-0.104931	-0.495242	0.244337	-0.23375	NA	FALSE	FALSE	FALSE	FALSE	NA	0.207077	0.306718	0.252422	0.279047	NA	0.0685902	0.398752	0.171335	0.112711	NA	390.6	324.4	390.6	390.6	NA	473.6	400	473.6	473.6	NA	240	295.833	216.8	564.2	NA	281	263.333	315.2	566.4
chr1:206281191:T:C	FALSE	FALSE	NA	0.119875	-0.317813	0.0091537	0.06522	NA	0.117761	0.283158	0.258786	0.163213	NA	0.20448	-0.191588	0.282263	0.164462	NA	0.131799	0.20075	0.222154	0.118295	NA	0.20448	-0.317813	0.282263	0.164462	NA	FALSE	FALSE	FALSE	FALSE	NA	0	0	0	0	NA	0.0730349	0.0981989	0.28566	0.119038	NA	FALSE	FALSE	FALSE	FALSE	NA	0.155082	0.295904	0.251738	0.163439	NA	0.062737	0.0390186	0.220676	0.0914511	NA	744.8	647.8	744.8	744.8	NA	823.2	801	823.2	823.2	NA	504.2	255.5	341	615	NA	595.8	342.667	448.4	720.6
chr1:206282163:T:C	FALSE	FALSE	NA	-0.745316	-0.483106	-0.992376	-0.334126	NA	0.154238	0.222365	0.270979	0.143752	NA	-0.631102	0.138029	-1.06683	-0.21945	NA	0.156661	0.167637	0.313447	0.1058	NA	-0.745316	-0.483106	-1.06683	-0.334126	NA	FALSE	FALSE	FALSE	FALSE	NA	0.775892	0	0	0	NA	0.107571	0.7182	-0.130926	0.131448	NA	FALSE	FALSE	FALSE	FALSE	NA	0.171372	0.220616	0.250923	0.137925	NA	0.0911452	1.74852	0.0723029	0.137042	NA	1039.4	1262	1039.4	1039.4	NA	1103.6	1171	1103.6	1103.6	NA	394.4	445.667	247.2	636.2	NA	448	625.5	240	740.6
chr1:206289142:G:A	FALSE	FALSE	NA	-0.317621	0.0128668	-0.321365	-0.621224	NA	0.163942	0.16817	0.26518	0.176738	NA	-0.720558	-0.375344	-0.834374	-0.447743	NA	0.227053	0.259653	1.31976	0.181958	NA	-0.720558	-0.375344	-0.834374	-0.621224	NA	FALSE	FALSE	FALSE	FALSE	NA	0	0	0	0	NA	-0.41827	-0.457846	-0.878006	0.184455	NA	FALSE	FALSE	FALSE	FALSE	NA	0.206563	0.254224	1.03665	0.205858	NA	0.639049	0.491571	0.140467	0.124667	NA	607	691	607	607	NA	508.8	543.4	508.8	508.8	NA	307.8	341	221.6	309.8	NA	195.6	202.333	152.6	299.8
chr1:206327163:C:T	FALSE	FALSE	NA	-0.408096	-0.330324	-0.530254	-0.0784709	NA	0.306508	0.386897	0.481349	0.229963	NA	-0.630226	-0.741044	-1.75127	-0.281244	NA	0.269569	0.341192	2.07971	0.224591	NA	-0.630226	-0.741044	-1.75127	-0.281244	NA	FALSE	FALSE	FALSE	FALSE	NA	0	0	0	0	NA	-0.229238	-0.0991712	-2.35152	-0.215608	NA	FALSE	FALSE	FALSE	FALSE	NA	0.385147	0.434859	1.34449	0.284581	NA	0.0846434	0.0249769	0.475346	0.0966611	NA	274.8	294.8	274.8	274.8	NA	419.6	469.4	419.6	419.6	NA	133	110.833	84.6	196.8	NA	163.2	138.5	74.6	264.4
chr1:2063472:G:C	FALSE	FALSE	NA	0.420007	0.377254	0.122087	0.38912	NA	0.0456665	0.0942189	0.0903511	0.0674194	NA	0.455176	0.175052	0.2158	0.302874	NA	0.0503885	0.118643	0.0825034	0.0659626	NA	0.455176	0.377254	0.2158	0.38912	NA	FALSE	FALSE	FALSE	FALSE	NA	14.3509	0	0	3.0209	NA	0.02934	-0.196685	0.0972199	-0.0900051	NA	FALSE	FALSE	FALSE	FALSE	NA	0.0793883	0.117677	0.107262	0.0833656	NA	0.0438149	0.425245	0.152989	0.16263	NA	2868.8	2407	2111	2868.8	NA	1998.4	1964.8	1648	1998.4	NA	3498.4	1534.83	1654.8	3171.6	NA	2500.6	1089.17	1365.2	2091
chr1:20639855:A:G	TRUE	FALSE	NA	0.290942	0.556405	0.0513657	-0.152148	NA	0.0986756	0.721872	0.246452	0.208764	NA	0.657604	1.47005	0.619236	0.00845923	NA	0.0831043	0.137491	0.13498	0.145923	NA	0.657604	1.47005	0.619236	-0.152148	NA	FALSE	TRUE	FALSE	FALSE	NA	9.51571	20.5654	0.264194	0	NA	0.359858	0.735928	0.640389	0.192284	NA	FALSE	FALSE	FALSE	FALSE	NA	0.212966	0.289298	0.285039	0.266526	NA	0.428906	0.997784	0.777804	0.0861409	NA	409	346.6	351.8	409	NA	462.6	475.4	402	462.6	NA	459.6	246.667	270	306.4	NA	664.4	644.333	446.2	395
chr1:206522026:G:T	FALSE	FALSE	-0.218953	-0.602838	-0.755905	-0.29489	NA	0.166188	0.595442	0.22863	0.366867	NA	-0.167611	-0.311784	-0.576439	0.301068	NA	0.147216	0.34991	0.216734	0.323019	NA	-0.218953	-0.602838	-0.755905	0.301068	NA	FALSE	FALSE	FALSE	FALSE	NA	0	0	0	0	NA	0.050836	0.636316	0.215638	0.439105	NA	FALSE	FALSE	FALSE	FALSE	NA	0.171744	0.621036	0.206544	0.468839	NA	0.0241025	0.150723	0.21044	0.175781	NA	943.8	943.8	943.8	943.8	NA	1176	1176	1176	1176	NA	602.2	242.8	150	140	NA	774.6	351.8	211.333	309	NA
chr1:206524255:A:G	TRUE	TRUE	0.406892	0.411208	-0.568619	2.56102	NA	0.111232	0.214613	0.121492	0.122326	NA	0.676287	0.926601	-0.676234	3.21495	NA	0.116906	0.164606	0.153518	0.132846	NA	0.676287	0.926601	-0.676234	3.21495	NA	FALSE	FALSE	FALSE	TRUE	NA	3.66534	3.26834	1.06902	124.185	NA	0.268156	0.556059	0.0163619	0.608488	NA	FALSE	FALSE	FALSE	TRUE	NA	0.101341	0.170369	0.125027	0.0845901	NA	0.896021	1.58614	0.0149435	10.3976	NA	3049.6	3049.6	3049.6	3049.6	NA	2451.4	2451.4	2451.4	2451.4	NA	2998.4	1485	557.5	3551.33	NA	2922.4	1754.8	414.667	4409.83	NA
chr1:206537328:C:T	FALSE	FALSE	0.0622086	-0.785338	-0.2647	-1.01729	NA	0.322204	1.20989	0.283698	1.02164	NA	0.223857	-0.194393	-0.26181	-0.310578	NA	0.261925	0.606874	0.268136	0.610449	NA	0.223857	-0.785338	-0.2647	-1.01729	NA	FALSE	FALSE	FALSE	FALSE	NA	0	0	0	0	NA	0.233836	1.30067	-0.212144	0.165793	NA	FALSE	FALSE	FALSE	FALSE	NA	0.310649	1.08405	0.264424	0.28954	NA	0.0805508	0.194482	0.140195	0.0859957	NA	371.4	371.4	371.4	371.4	NA	444.4	444.4	444.4	444.4	NA	292.4	84.4	83.5	40.5	NA	384	141.6	99.5	72.8333	NA
chr1:206539007:G:C	FALSE	FALSE	-0.430581	-0.87377	-0.723719	-1.15964	NA	0.13349	0.311742	0.131689	0.309982	NA	-0.13375	-0.249891	-0.427763	-0.538234	NA	0.121526	0.245763	0.133195	0.236449	NA	-0.430581	-0.87377	-0.723719	-1.15964	NA	FALSE	FALSE	FALSE	FALSE	NA	0	0	2.93586	0	NA	0.299561	0.644084	0.243623	0.581678	NA	FALSE	FALSE	FALSE	FALSE	NA	0.113878	0.177561	0.143623	0.271627	NA	0.883511	2.0242	0.487013	0.754144	NA	2276	2276	2276	2276	NA	2223	2223	2223	2223	NA	1247.2	465	372.5	214.667	NA	1495.6	694.8	446.167	301.667	NA
chr1:206543785:G:A	FALSE	FALSE	-0.828274	-0.913225	0.442814	1.15754	NA	1.22006	2.89937	1.18108	1.93323	NA	-0.249742	-1.31541	0.547106	1.21365	NA	0.693694	2.89473	1.63395	1.26151	NA	-0.828274	-1.31541	0.547106	1.21365	NA	FALSE	FALSE	FALSE	FALSE	NA	0	0	0	0	NA	0.783121	-0.852082	-0.609169	0.46316	NA	FALSE	FALSE	FALSE	FALSE	NA	0.838268	2.23303	0.867139	1.51085	NA	0.112689	0.0391272	0.115051	0.0389296	NA	31	31	31	31	NA	59.4	59.4	59.4	59.4	NA	12.8	6.4	11.3333	13.1667	NA	35.8	9.4	22.5	24.6667	NA
chr1:206545086:AAAAG:A	TRUE	FALSE	0.508465	0.807609	0.56241	0.815619	NA	0.177716	0.494734	0.19561	0.243995	NA	0.444834	1.52068	0.482226	0.940831	NA	0.189189	0.276886	0.172826	0.385071	NA	0.508465	1.52068	0.56241	0.940831	NA	FALSE	TRUE	FALSE	FALSE	NA	0	2.92704	0	0	NA	-0.0502592	1.02931	-0.000143446	-0.230383	NA	FALSE	FALSE	FALSE	FALSE	NA	0.261744	0.592155	0.258412	0.328772	NA	0.0155678	0.387924	0	0.116181	NA	590.4	590.4	590.4	590.4	NA	510.2	510.2	510.2	510.2	NA	618.2	401.6	233.667	205.667	NA	517.2	558	193.167	200.5	NA
chr1:206545097:GA:G	FALSE	FALSE	0.395202	0.43683	0.838089	0.484246	NA	0.22735	0.539953	0.168954	0.397923	NA	0.343366	-0.123049	0.806301	0.168571	NA	0.187235	0.384138	0.165249	0.234128	NA	0.395202	0.43683	0.838089	0.484246	NA	FALSE	FALSE	FALSE	FALSE	NA	0	0	1.67896	0	NA	-0.0500385	-0.395832	-0.10436	-0.372988	NA	FALSE	FALSE	FALSE	FALSE	NA	0.23658	0.575457	0.244443	0.343578	NA	0.0171494	0.0846556	0.0587893	0.220561	NA	462.2	462.2	462.2	462.2	NA	1086.8	1086.8	1086.8	1086.8	NA	460.2	236	222.667	127.667	NA	1028.6	386	513.333	238	NA
chr1:206545443:C:T	FALSE	FALSE	0.254171	-0.126628	-0.0709112	-0.140655	NA	0.123875	0.325333	0.159487	0.279215	NA	0.228484	0.187873	-0.0699559	-0.431154	NA	0.115061	0.376418	0.170061	1.05961	NA	0.254171	0.187873	-0.0709112	-0.431154	NA	FALSE	FALSE	FALSE	FALSE	NA	0	0	0	0	NA	-0.0195284	0.19096	0.0181125	-0.0989988	NA	FALSE	FALSE	FALSE	FALSE	NA	0.135035	0.416532	0.192227	0.413194	NA	0.011346	0.0495223	0.0103425	0.0297844	NA	1390.4	1390.4	1390.4	1390.4	NA	1259.2	1259.2	1259.2	1259.2	NA	1234.6	487	359.667	240	NA	1099.8	530.8	325	195.5	NA
chr1:206561539:C:A	FALSE	FALSE	NA	0.783109	0.473392	0.919539	0.500558	NA	0.0537048	0.115802	0.0958073	0.0748806	NA	0.49422	0.429784	0.624739	0.258435	NA	0.0481062	0.0967706	0.0716029	0.0826151	NA	0.783109	0.473392	0.919539	0.500558	NA	FALSE	FALSE	FALSE	FALSE	NA	42.351	0	16.0038	5.55161	NA	-0.295641	-0.107992	-0.281495	-0.253139	NA	FALSE	FALSE	FALSE	FALSE	NA	0.0918709	0.111889	0.114323	0.108365	NA	1.68328	0.166396	0.945024	0.721078	NA	1644.4	1795.8	1413.2	1644.4	NA	1769.2	1792.8	1386.4	1769.2	NA	2590.8	1225.17	1948.4	1977.8	NA	2273.8	1173	1530	1784.4
chr1:206578127:A:T	FALSE	FALSE	NA	0.340295	-0.94362	-0.0286356	-0.0637348	NA	0.120574	0.365873	0.218437	0.251232	NA	0.588452	0.0140769	-0.124951	0.112596	NA	0.161844	0.533197	0.284115	0.208674	NA	0.588452	-0.94362	-0.124951	0.112596	NA	FALSE	FALSE	FALSE	FALSE	NA	0	0	0	0	NA	0.263898	0.212596	-0.111231	0.294847	NA	FALSE	FALSE	FALSE	FALSE	NA	0.248374	0.41652	0.360146	0.353526	NA	0.192041	0.0675856	0.0362913	0.107756	NA	321.4	322	256.4	321.4	NA	212.8	196	182.6	212.8	NA	368.6	80.5	183.4	260.4	NA	289	93	120	194
chr1:206593900:C:G	FALSE	FALSE	-0.0520737	0.164992	-0.233268	-0.130016	NA	0.122031	0.280458	0.167498	0.257538	NA	-0.207857	-0.142448	-0.153758	-0.0690236	NA	0.12516	0.259621	0.13338	0.229051	NA	-0.207857	0.164992	-0.233268	-0.130016	NA	FALSE	FALSE	FALSE	FALSE	NA	0	0	0	0	NA	-0.163893	-0.305282	0.125344	0.102879	NA	FALSE	FALSE	FALSE	FALSE	NA	0.118218	0.232273	0.14938	0.251078	NA	0.223845	0.228989	0.151004	0.0554413	NA	1435	1435	1435	1435	NA	2109.2	2109.2	2109.2	2109.2	NA	1026.4	617.6	330.167	263.5	NA	1360.8	733.4	511.167	407.667	NA
chr1:206595069:T:C	FALSE	FALSE	0.0491785	0.25809	-0.0704996	0.618221	NA	0.0965881	0.248017	0.116103	0.145967	NA	-0.0423863	0.246988	-0.320947	0.430459	NA	0.0933959	0.148958	0.0978204	0.143319	NA	0.0491785	0.25809	-0.320947	0.618221	NA	FALSE	FALSE	FALSE	FALSE	NA	0	0	0	0.167754	NA	-0.0893596	0.0839521	-0.21363	-0.130118	NA	FALSE	FALSE	FALSE	FALSE	NA	0.0893586	0.260428	0.119936	0.104866	NA	0.126728	0.0322663	0.533451	0.273557	NA	4038	4038	4038	4038	NA	3581.2	3581.2	3581.2	3581.2	NA	3097.4	1875.2	1032.17	1256.17	NA	2574	1602.8	776.5	964	NA
chr1:206600992:A:G	FALSE	FALSE	-0.342943	-0.476919	0.149073	-0.588196	NA	0.173681	0.485037	0.168325	0.411883	NA	-0.0695401	-0.773569	-0.0536722	0.0822123	NA	0.170887	0.480579	0.192862	0.350412	NA	-0.342943	-0.773569	0.149073	-0.588196	NA	FALSE	FALSE	FALSE	FALSE	NA	0	0	0	0	NA	0.276741	-0.181492	-0.152351	0.777819	NA	FALSE	FALSE	FALSE	FALSE	NA	0.155306	0.527095	0.217949	0.410069	NA	0.367601	0.0353605	0.114455	0.593482	NA	969.8	969.8	969.8	969.8	NA	830	830	830	830	NA	566.4	272.4	290.5	138.667	NA	585.2	179.6	217	178.167	NA
chr1:206601326:C:T	FALSE	FALSE	-0.0130883	0.107257	0.486478	0.559699	NA	0.0799976	0.170784	0.0881566	0.138059	NA	0.197834	0.0432348	0.725476	0.772881	NA	0.094311	0.216738	0.0880516	0.139952	NA	0.197834	0.107257	0.725476	0.772881	NA	FALSE	FALSE	FALSE	FALSE	NA	0	0	11.2871	3.00201	NA	0.205394	-0.0902169	0.230241	0.120982	NA	FALSE	FALSE	FALSE	FALSE	NA	0.083668	0.18104	0.0847156	0.137813	NA	0.751049	0.0550426	1.24861	0.159301	NA	3709.2	3709.2	3709.2	3709.2	NA	3054	3054	3054	3054	NA	2740.2	1518	1404.67	1110	NA	2600.4	1178	1363	1016.5	NA
chr1:206603535:G:A	TRUE	FALSE	0.815558	2.31002	3.006	2.15203	NA	0.0936737	0.130321	0.0838607	0.100286	NA	0.883745	2.31639	3.02218	2.12598	NA	0.0950629	0.14611	0.0752275	0.110133	NA	0.883745	2.31639	3.02218	2.15203	NA	FALSE	TRUE	TRUE	TRUE	NA	15.3639	65.101	302.552	96.9508	NA	0.068521	-0.00183872	0.00394281	-0.0267445	NA	FALSE	FALSE	FALSE	FALSE	NA	0.0916308	0.114179	0.0735905	0.119218	NA	0.0798752	0.0015595	0.00559026	0.0278967	NA	2626.8	2626.8	2626.8	2626.8	NA	2681.2	2681.2	2681.2	2681.2	NA	3444.8	4940.6	5705.5	2309.17	NA	3696.8	5103	5897	2330.33	NA
chr1:2066035:A:AAT	FALSE	FALSE	NA	-0.571563	-0.500056	-0.560567	-0.315876	NA	0.105378	0.340483	0.154325	0.11555	NA	-0.442768	-0.576172	-0.434094	-0.182264	NA	0.071379	0.203117	0.159336	0.106152	NA	-0.571563	-0.576172	-0.560567	-0.315876	NA	FALSE	FALSE	FALSE	FALSE	NA	4.17252	0	0	0	NA	0.132415	0.127486	0.110001	0.125129	NA	FALSE	FALSE	FALSE	FALSE	NA	0.146746	0.477727	0.16006	0.160793	NA	0.146908	0.0301267	0.101681	0.0969292	NA	834.6	749.6	680.6	834.6	NA	1018.4	951.4	817.6	1018.4	NA	513.8	257.167	330	569	NA	684	312.333	430.8	766.2
chr1:206605665:A:G	FALSE	FALSE	0.0438782	0.372779	0.275708	0.170016	NA	0.154536	0.253247	0.12968	0.299559	NA	0.0850434	0.531542	0.328033	-0.209609	NA	0.147617	0.243798	0.121798	0.230535	NA	0.0850434	0.531542	0.328033	-0.209609	NA	FALSE	FALSE	FALSE	FALSE	NA	0	0	0	0	NA	0.0290526	0.11263	0.0429847	-0.19304	NA	FALSE	FALSE	FALSE	FALSE	NA	0.190617	0.296615	0.159645	0.322615	NA	0.0120431	0.0389441	0.0339749	0.0921575	NA	1229.4	1229.4	1229.4	1229.4	NA	1927.8	1927.8	1927.8	1927.8	NA	934.4	596.2	401	274.5	NA	1508.8	1045.6	654.333	347.167	NA
chr1:206606078:G:C	FALSE	FALSE	-0.414498	-0.482054	-0.323245	-0.670269	NA	0.218927	1.53968	0.176153	1.15414	NA	-0.022617	-0.415729	-0.233162	-0.294207	NA	0.181099	0.541987	0.258828	0.602529	NA	-0.414498	-0.482054	-0.323245	-0.670269	NA	FALSE	FALSE	FALSE	FALSE	NA	0	0	0	0	NA	0.422032	0.823528	-0.0391044	0.0849536	NA	FALSE	FALSE	FALSE	FALSE	NA	0.186393	0.793782	0.276262	0.474532	NA	0.618862	0.154736	0.0157983	0.0211769	NA	922	922	922	922	NA	696.4	696.4	696.4	696.4	NA	517.6	264.4	198.167	130.833	NA	510.8	204.2	161.667	101.833	NA
chr1:206609320:T:C	FALSE	FALSE	-0.139147	-2.22517	0.108941	0.512089	NA	0.357908	2.89001	0.403584	0.86817	NA	-0.116989	-0.397743	0.184412	-0.0881906	NA	0.315705	0.962017	0.31303	1.16247	NA	-0.139147	-2.22517	0.184412	0.512089	NA	FALSE	FALSE	FALSE	FALSE	NA	0	0	0	0	NA	0.0545706	4.52264	-0.157291	-1.01427	NA	FALSE	FALSE	FALSE	FALSE	NA	0.364522	1.29449	0.354209	0.8449	NA	0.0118235	1.85316	0.0620472	0.258357	NA	210.2	210.2	210.2	210.2	NA	228	228	228	228	NA	142.4	17.4	62	64	NA	157.2	64.4	70.5	47.1667	NA
chr1:206616101:G:A	FALSE	FALSE	0.178585	0.568354	-0.0532273	-0.714986	NA	0.0953918	0.0982174	0.113227	0.0929443	NA	0.154417	0.390804	-0.290851	-0.816649	NA	0.0989012	0.148869	0.131762	0.105897	NA	0.178585	0.568354	-0.290851	-0.816649	NA	FALSE	FALSE	FALSE	FALSE	NA	0	3.67767	0	9.43978	NA	-0.0252669	-0.199592	-0.243067	-0.105589	NA	FALSE	FALSE	FALSE	FALSE	NA	0.110774	0.143831	0.122147	0.109277	NA	0.0150634	0.270279	0.686774	0.187392	NA	696.4	696.4	696.4	696.4	NA	536.8	536.8	536.8	536.8	NA	1245.6	835.8	299.4	261.6	NA	941.8	552.4	193.6	186.6	NA
chr1:206616591:A:G	FALSE	FALSE	-0.210022	0.0874965	0.549844	-0.0138203	NA	0.130934	0.197718	0.11642	0.103949	NA	-0.302569	0.12561	0.0632407	-0.00888009	NA	0.211069	0.2534	0.172754	0.151307	NA	-0.302569	0.12561	0.549844	-0.0138203	NA	FALSE	FALSE	FALSE	FALSE	NA	0	0	1.1673	0	NA	-0.124047	0.0284253	-0.484242	-0.00365877	NA	FALSE	FALSE	FALSE	FALSE	NA	0.195233	0.224019	0.191384	0.171482	NA	0.0586189	0.0124612	1.12096	0.00200491	NA	359	359	359	359	NA	202.2	202.2	202.2	202.2	NA	484.4	309.8	231	215.6	NA	258.4	180.4	94.4	124	NA
chr1:206618799:A:C	FALSE	FALSE	-0.0307559	-0.340922	0.261693	0.361518	NA	0.0733126	0.141607	0.0912606	0.0690922	NA	0.172272	-0.23617	0.330126	0.411584	NA	0.0894601	0.152782	0.0899312	0.0627584	NA	0.172272	-0.340922	0.330126	0.411584	NA	FALSE	FALSE	FALSE	FALSE	NA	0	0	0	5.79772	NA	0.198218	0.101194	0.0692966	0.0522092	NA	FALSE	FALSE	FALSE	FALSE	NA	0.10166	0.149268	0.125607	0.0786684	NA	0.433422	0.0901934	0.0856934	0.105822	NA	887.4	887.4	887.4	887.4	NA	942	942	942	942	NA	1354.4	562.4	470	700.4	NA	1660.8	663	521	768	NA
chr1:206618875:A:G	FALSE	FALSE	-0.18827	0.494187	0.209971	0.174822	NA	0.149599	0.204958	0.160385	0.115524	NA	0.171001	0.604538	0.762977	0.184019	NA	0.10891	0.186567	0.116751	0.0910663	NA	-0.18827	0.604538	0.762977	0.184019	NA	FALSE	FALSE	FALSE	FALSE	NA	0	0	5.73044	0	NA	0.360538	0.0896965	0.551041	0.0103845	NA	FALSE	FALSE	FALSE	FALSE	NA	0.14696	0.25601	0.174762	0.136638	NA	0.744199	0.0381273	1.81074	0.0083625	NA	210.4	210.4	210.4	210.4	NA	366.8	366.8	366.8	366.8	NA	287.6	245.4	107.2	144.8	NA	647	449.4	277.8	256.4	NA
chr1:206620173:A:T	TRUE	FALSE	0.215795	1.17885	0.171434	0.691042	NA	0.064788	0.0727154	0.06645	0.0626441	NA	0.222858	1.24292	0.285248	0.690668	NA	0.0643873	0.0674196	0.0724307	0.0630198	NA	0.222858	1.24292	0.285248	0.691042	NA	FALSE	TRUE	FALSE	FALSE	NA	0	70.7007	0	23.1021	NA	0.00642606	0.0629894	0.11116	-0.000723468	NA	FALSE	FALSE	FALSE	FALSE	NA	0.0511295	0.0525951	0.061714	0.0465599	NA	0.0076615	0.210636	0.56412	0.00137218	NA	2109.8	2109.8	2109.8	2109.8	NA	2459.2	2459.2	2459.2	2459.2	NA	3807.8	3831.8	1046.8	2082.8	NA	4445.2	4637.6	1313.2	2423.4	NA
chr1:206620540:TC:T	TRUE	FALSE	0.457177	0.521145	1.36058	1.58214	NA	0.209933	0.309557	0.221019	0.133819	NA	0.0141785	0.906407	1.87138	1.78374	NA	0.287574	0.37516	0.187883	0.159733	NA	0.457177	0.906407	1.87138	1.78374	NA	FALSE	FALSE	TRUE	TRUE	NA	0	0	18.1772	27.0608	NA	-0.470257	0.318407	0.537187	0.174543	NA	FALSE	FALSE	FALSE	FALSE	NA	0.316829	0.37766	0.318571	0.246586	NA	0.240552	0.121022	0.497861	0.116571	NA	96.6	96.6	96.6	96.6	NA	54.6	54.6	54.6	54.6	NA	204.6	104	105.2	170.6	NA	85.4	74.4	87.8	115	NA
chr1:206621028:A:C	FALSE	FALSE	0.0818141	-0.225004	-0.45119	-0.0507949	-0.298175	0.1239	0.0943125	0.662643	0.1662	0.206976	0.286567	-0.126354	-0.185227	-0.166907	-0.163021	0.113474	0.143757	0.309261	0.204249	0.187582	0.286567	-0.225004	-0.45119	-0.166907	-0.298175	FALSE	FALSE	FALSE	FALSE	FALSE	0	0	0	0	0	0.199424	0.0824127	0.372574	-0.143223	0.173499	FALSE	FALSE	FALSE	FALSE	FALSE	0.159563	0.196538	0.669787	0.248294	0.2748	0.175049	0.051581	0.075759	0.0797627	0.0716084	361.2	509	537	410	509	340.2	428	390.2	327.2	428	609.2	398.8	198.167	287	347.8	642.4	356.4	167.333	208.2	327.8
chr1:206621520:G:A	TRUE	TRUE	0.0602018	1.04381	0.68506	0.663223	NA	0.0693455	0.0862776	0.0693891	0.0637531	NA	0.0764284	0.779176	0.75073	0.478841	NA	0.0644597	0.0955426	0.0741624	0.0724104	NA	0.0764284	1.04381	0.75073	0.663223	NA	FALSE	TRUE	FALSE	FALSE	NA	0	28.5006	18.8924	20.153	NA	0.0205222	-0.263604	0.0687889	-0.183152	NA	FALSE	TRUE	FALSE	FALSE	NA	0.0674827	0.0651516	0.0706577	0.0635334	NA	0.0224557	2.76357	0.196395	1.44254	NA	1494.6	1494.6	1494.6	1494.6	NA	1534	1534	1534	1534	NA	2413.6	2479.2	1056.6	1455.4	NA	2524.6	2134	1145	1320.8	NA
chr1:206621994:C:G	TRUE	FALSE	1.05181	2.43893	3.60059	0.874785	NA	0.0793087	0.0702345	0.10778	0.0719376	NA	0.987036	2.34512	3.64788	0.842857	NA	0.0672669	0.0708956	0.104663	0.0606454	NA	1.05181	2.43893	3.64788	0.874785	NA	TRUE	TRUE	TRUE	FALSE	NA	43.5541	259.023	260.957	38.7207	NA	-0.059142	-0.091008	0.0510558	-0.0252462	NA	FALSE	FALSE	FALSE	FALSE	NA	0.0709721	0.0689259	0.0509223	0.0697379	NA	0.0882378	0.248627	0.205859	0.0468144	NA	1272.4	1272.4	1272.4	1272.4	NA	998	998	998	998	NA	4088.2	5491	6799.2	1416.6	NA	3081.8	4042.6	5522.8	1098.2	NA
chr1:206622288:C:T	TRUE	FALSE	0.237392	-1.07195	-0.381032	-0.337756	NA	0.085853	0.166055	0.103416	0.0643644	NA	0.28255	-0.964905	-0.382919	-0.43578	NA	0.104425	0.209711	0.228794	0.0782637	NA	0.28255	-1.07195	-0.382919	-0.43578	NA	FALSE	TRUE	FALSE	FALSE	NA	0	5.5004	0	3.12287	NA	0.0365162	0.0940099	-0.0168823	-0.102781	NA	FALSE	FALSE	FALSE	FALSE	NA	0.0760082	0.160611	0.194434	0.0788006	NA	0.0389781	0.0727246	0.010182	0.305898	NA	1373	1373	1373	1373	NA	960.6	960.6	960.6	960.6	NA	2508	529.8	467.4	663.6	NA	1799.6	423.2	324.2	429	NA
chr1:206622793:C:CT	FALSE	FALSE	-0.00561645	-0.415667	-0.0918461	-0.291256	NA	0.149972	0.283543	0.171426	0.139612	NA	-0.319395	-0.520935	-0.657598	-0.508282	NA	0.173521	0.262177	0.206988	0.144087	NA	-0.319395	-0.520935	-0.657598	-0.508282	NA	FALSE	FALSE	FALSE	FALSE	NA	0	0	0	0	NA	-0.320222	-0.0938247	-0.570607	-0.215462	NA	FALSE	FALSE	FALSE	FALSE	NA	0.164106	0.237185	0.226815	0.170674	NA	0.433938	0.0441346	1.1086	0.289318	NA	224.8	224.8	224.8	224.8	NA	259.6	259.6	259.6	259.6	NA	348.4	142	92.2	110.8	NA	328	154	74.4	111.4	NA
chr1:206623685:G:T	TRUE	FALSE	0.81527	1.94588	3.06436	1.80405	NA	0.0711117	0.0712618	0.0812996	0.0770937	NA	0.823487	1.96096	3.08526	1.82979	NA	0.0823884	0.0682889	0.085654	0.0852569	NA	0.823487	1.96096	3.08526	1.82979	NA	FALSE	TRUE	TRUE	TRUE	NA	25.2358	176.148	302.861	115.91	NA	0.00649897	0.0159188	0.0209835	0.0251816	NA	FALSE	FALSE	FALSE	FALSE	NA	0.0533388	0.0573599	0.0445162	0.0449127	NA	0.00729918	0.0290191	0.070812	0.0819936	NA	1925.8	1925.8	1925.8	1925.8	NA	2452.4	2452.4	2452.4	2452.4	NA	5267.6	5868.4	7060	4065.8	NA	6754.2	7576.6	9124.4	5276.8	NA
chr1:206623866:C:T	TRUE	TRUE	0.829421	1.30549	0.84227	1.49444	NA	0.06789	0.12241	0.0834206	0.0608961	NA	1.87445	2.58872	1.2727	2.72152	NA	0.0977697	0.0961234	0.0649733	0.089343	NA	1.87445	2.58872	1.2727	2.72152	NA	TRUE	TRUE	TRUE	TRUE	NA	76.7321	154.557	80.2422	198.606	NA	1.03366	1.29308	0.435621	1.21735	NA	TRUE	TRUE	TRUE	TRUE	NA	0.0916475	0.102803	0.0914841	0.064313	NA	26.5047	33.212	4.44842	76.7182	NA	879.4	879.4	879.4	879.4	NA	781.4	781.4	781.4	781.4	NA	2419.8	1792.6	692	1498.6	NA	4424.8	3827	829.4	3085	NA
chr1:206624362:A:C	FALSE	FALSE	-0.238638	-0.213573	-0.509651	-0.322774	NA	0.0953765	0.124948	0.0972424	0.0719174	NA	-0.168957	-0.115136	-0.362566	-0.180709	NA	0.0864844	0.122927	0.268809	0.0973492	NA	-0.238638	-0.213573	-0.509651	-0.322774	NA	FALSE	FALSE	FALSE	FALSE	NA	0	0	2.33045	0.677239	NA	0.0749371	0.0995432	0.109225	0.128624	NA	FALSE	FALSE	FALSE	FALSE	NA	0.102523	0.138762	0.205854	0.0942839	NA	0.0700768	0.0971694	0.0815855	0.331072	NA	933.2	933.2	933.2	933.2	NA	749.2	749.2	749.2	749.2	NA	1228.2	659.4	287.2	453	NA	1028.8	539.8	256	394.8	NA
chr1:206624643:C:G	FALSE	FALSE	-0.0338348	-0.732837	-0.151409	-0.58997	NA	0.0726579	0.155398	0.0775039	0.0675162	NA	-0.0563138	-0.786417	-0.0856859	-0.513425	NA	0.0696723	0.125825	0.0812627	0.0661452	NA	-0.0563138	-0.786417	-0.151409	-0.58997	NA	FALSE	FALSE	FALSE	FALSE	NA	0	4.92061	0	13.1593	NA	-0.0248064	-0.0373202	0.0618815	0.0727851	NA	FALSE	FALSE	FALSE	FALSE	NA	0.0776742	0.155334	0.0899408	0.0760148	NA	0.0233867	0.0248056	0.116917	0.184584	NA	1128.4	1128.4	1128.4	1128.4	NA	1251.8	1251.8	1251.8	1251.8	NA	1715	540	448	458.2	NA	1878.2	597.6	522.2	534.8	NA
chr1:206625223:T:C	TRUE	FALSE	0.223466	1.4854	1.42354	1.01043	NA	0.0877734	0.101364	0.0876495	0.0592539	NA	0.251346	1.30542	1.32954	0.960306	NA	0.0689966	0.0849152	0.0704941	0.0690534	NA	0.251346	1.4854	1.42354	1.01043	NA	FALSE	TRUE	TRUE	TRUE	NA	0	48.1396	74.1502	60.0086	NA	0.0335655	-0.170291	-0.0885324	-0.0522821	NA	FALSE	FALSE	FALSE	FALSE	NA	0.0999095	0.0878319	0.0952092	0.0723296	NA	0.0243574	0.507934	0.182896	0.120008	NA	802.4	802.4	802.4	802.4	NA	907	907	907	907	NA	1441.4	1729.2	948.6	984.4	NA	1679.2	1761.6	1000	1075.2	NA
chr1:206625428:C:T	FALSE	FALSE	-0.0896526	0.162249	-0.204798	-0.424481	NA	0.170615	0.280625	0.22704	0.187843	NA	-0.180173	0.337945	0.0411253	-0.49635	NA	0.152684	0.266657	0.194777	0.145069	NA	-0.180173	0.337945	-0.204798	-0.49635	NA	FALSE	FALSE	FALSE	FALSE	NA	0	0	0	0	NA	-0.0788669	0.176992	0.258878	-0.0414918	NA	FALSE	FALSE	FALSE	FALSE	NA	0.201452	0.377675	0.279191	0.217416	NA	0.0293167	0.0537695	0.181933	0.0215652	NA	174.6	174.6	174.6	174.6	NA	192	192	192	192	NA	255	142	67	79.4	NA	266.8	218.4	87.8	83.8	NA
chr1:206625429:G:A	TRUE	TRUE	-0.0375715	0.665233	0.316605	-0.222793	NA	0.196996	0.201219	0.18521	0.138385	NA	-0.0130515	1.29003	0.623005	-0.365189	NA	0.149836	0.165008	0.440939	0.157103	NA	-0.0375715	1.29003	0.623005	-0.365189	NA	FALSE	TRUE	FALSE	FALSE	NA	0	9.80376	0	0	NA	0.0560727	0.621775	0.237406	-0.160455	NA	FALSE	TRUE	FALSE	FALSE	NA	0.247375	0.222858	0.445133	0.21285	NA	0.0148327	1.13005	0.0819981	0.127687	NA	199.4	199.4	199.4	199.4	NA	225.2	225.2	225.2	225.2	NA	302.8	254	108.2	104.6	NA	345.2	435.4	150.8	105.6	NA
chr1:206625695:G:A	FALSE	FALSE	0.0338579	0.214866	0.179383	0.402486	NA	0.0888422	0.140682	0.126622	0.067466	NA	0.0352988	0.284982	0.320086	0.210352	NA	0.118562	0.22871	0.157149	0.11243	NA	0.0352988	0.284982	0.320086	0.402486	NA	FALSE	FALSE	FALSE	FALSE	NA	0	0	0	4.14721	NA	0.00283057	0.0296783	0.144298	-0.196148	NA	FALSE	FALSE	FALSE	FALSE	NA	0.110955	0.193476	0.136432	0.111325	NA	0.00139723	0.0152648	0.224206	0.529332	NA	648	648	648	648	NA	288.8	288.8	288.8	288.8	NA	1026.4	592	317.6	523.6	NA	458.6	281.8	158.2	205.4	NA
chr1:206626607:G:A	TRUE	FALSE	0.83941	1.01643	1.84378	1.54503	NA	0.0967076	0.186648	0.102334	0.0828964	NA	0.70484	0.913255	1.62846	1.42693	NA	0.129274	0.140803	0.0968973	0.0799282	NA	0.83941	1.01643	1.84378	1.54503	NA	FALSE	TRUE	TRUE	TRUE	NA	12.9358	5.58869	67.3799	72.3351	NA	-0.143206	-0.0611157	-0.205571	-0.112256	NA	FALSE	FALSE	FALSE	FALSE	NA	0.13301	0.189285	0.117073	0.104661	NA	0.134914	0.0348044	0.538587	0.221019	NA	360.4	360.4	360.4	360.4	NA	320.2	320.2	320.2	320.2	NA	996.8	621	567.2	642.8	NA	807.4	486.2	433.8	522	NA
chr1:206626828:C:G	FALSE	FALSE	0.210254	0.0174549	0.302487	0.0489582	NA	0.105653	0.171731	0.110971	0.0978265	NA	0.308243	-0.0421233	0.289307	0.0130685	NA	0.0916208	0.127519	0.108	0.0799944	NA	0.308243	-0.0421233	0.302487	0.0489582	NA	FALSE	FALSE	FALSE	FALSE	NA	0	0	0	0	NA	0.0936451	-0.0479591	-0.024233	-0.0365577	NA	FALSE	FALSE	FALSE	FALSE	NA	0.137313	0.180854	0.156756	0.125958	NA	0.0640143	0.0274043	0.0189127	0.0349106	NA	411.4	411.4	411.4	411.4	NA	586.6	586.6	586.6	586.6	NA	739.4	327.8	223	258	NA	1115.6	459.6	313.4	359	NA
chr1:206627177:G:A	FALSE	FALSE	0.195501	0.350876	0.589155	0.346814	NA	0.0824363	0.0933478	0.0701291	0.0698797	NA	0.0844981	0.335381	0.508117	0.264205	NA	0.0608374	0.0950184	0.0646147	0.0628437	NA	0.195501	0.350876	0.589155	0.346814	NA	FALSE	FALSE	FALSE	FALSE	NA	0	0	11.8877	1.69228	NA	-0.103676	-0.0138456	-0.0796418	-0.0808459	NA	FALSE	FALSE	FALSE	FALSE	NA	0.0824105	0.0941295	0.0707022	0.0742587	NA	0.177388	0.0145984	0.248014	0.225606	NA	1129	1129	1129	1129	NA	1337.4	1337.4	1337.4	1337.4	NA	2008.2	1155	749.2	879.2	NA	2200.8	1372.8	836.2	976.8	NA
chr1:206637133:C:T	FALSE	FALSE	NA	0.232954	-0.401707	-0.000371169	-0.16902	NA	0.0895871	0.196241	0.149493	0.16209	NA	0.133749	-0.197185	0.134913	-0.253776	NA	0.0636878	0.143526	0.117696	0.127122	NA	0.232954	-0.401707	0.134913	-0.253776	NA	FALSE	FALSE	FALSE	FALSE	NA	0	0	0	0	NA	-0.0983286	0.255064	0.13678	-0.0842266	NA	FALSE	FALSE	FALSE	FALSE	NA	0.117829	0.191741	0.185432	0.167373	NA	0.130866	0.282377	0.112651	0.0524571	NA	635	785	632.8	635	NA	1460.8	1486	1200.8	1460.8	NA	686.2	283.333	455.2	478.2	NA	1466.6	639	927.4	1023
chr1:206643534:T:C	FALSE	FALSE	NA	0.496313	0.969464	0.507605	0.162088	NA	0.198742	0.475529	0.373425	0.265811	NA	0.560448	0.782671	0.697446	0.17257	NA	0.148748	0.294012	0.271921	0.28449	NA	0.560448	0.969464	0.697446	0.17257	NA	FALSE	FALSE	FALSE	FALSE	NA	0	0	0	0	NA	0.117182	0.253634	0.234297	-0.0299249	NA	FALSE	FALSE	FALSE	FALSE	NA	0.385987	0.535065	0.402044	0.468922	NA	0.0341322	0.0612537	0.0808841	0.004433	NA	125	116.2	105.2	125	NA	181.2	182.2	130	181.2	NA	162.2	105	109.4	118.2	NA	243.8	153.5	151.6	174.6
chr1:206643556:C:T	TRUE	TRUE	NA	0.809488	0.225124	0.688701	0.32871	NA	0.100545	0.205881	0.182449	0.128645	NA	1.6675	0.289039	1.24984	0.480898	NA	0.100084	0.19966	0.220922	0.131059	NA	1.6675	0.289039	1.24984	0.480898	NA	TRUE	FALSE	TRUE	FALSE	NA	56.5046	0	2.71967	0	NA	0.850721	0.158707	0.518947	0.149343	NA	TRUE	FALSE	FALSE	FALSE	NA	0.135277	0.237111	0.237905	0.158568	NA	7.79784	0.0974195	0.73508	0.134387	NA	633.2	767.8	633.2	633.2	NA	501.8	659.2	501.8	501.8	NA	691.6	436.333	486.8	633	NA	989.4	392.333	558.2	544
chr1:206643772:C:G	TRUE	FALSE	NA	4.61996	5.1067	5.54709	4.53654	NA	0.0952261	0.0955641	0.0949596	0.0538881	NA	4.72275	5.15358	5.72775	4.57717	NA	0.0925495	0.101103	0.0989102	0.0494196	NA	4.72275	5.15358	5.72775	4.57717	NA	TRUE	TRUE	TRUE	TRUE	NA	302.239	301.935	301.978	302.161	NA	0.0993965	0.0590151	0.174948	0.0365078	NA	FALSE	FALSE	FALSE	FALSE	NA	0.0696887	0.0659077	0.070033	0.0663427	NA	0.327213	0.148661	0.981439	0.0625532	NA	1405.2	1478.4	1405.2	1405.2	NA	1507.4	1723.8	1507.4	1507.4	NA	21236.8	24959.7	30932	25619	NA	24464.4	30340.3	37623	28148.2
chr1:206643774:A:G	TRUE	TRUE	NA	4.59426	4.97627	5.71245	4.60183	NA	0.0813472	0.0915152	0.12395	0.106011	NA	4.54628	5.26921	5.53749	4.57239	NA	0.0804401	0.08775	0.111061	0.103964	NA	4.59426	5.26921	5.71245	4.60183	NA	TRUE	TRUE	TRUE	TRUE	NA	302.228	301.935	302.196	302.261	NA	-0.0471373	0.287072	-0.172264	-0.0283448	NA	FALSE	TRUE	FALSE	FALSE	NA	0.0695205	0.0606404	0.0832854	0.0706546	NA	0.0965983	4.1315	0.65533	0.0387545	NA	2130.8	2126.2	1841	2130.8	NA	1269.8	1208.4	1119.6	1269.8	NA	47131.4	32869.3	69737	43409.2	NA	27172.4	22812.2	37465	25358
chr1:206645543:A:G	FALSE	FALSE	NA	-0.417395	0.117064	0.409689	-0.427442	NA	0.0791457	0.209573	0.103757	0.11123	NA	-0.440421	-0.577033	-0.12975	-0.444127	NA	0.081178	0.246274	0.125407	0.125251	NA	-0.440421	-0.577033	0.409689	-0.444127	NA	FALSE	FALSE	FALSE	FALSE	NA	2.15367	0	0	0	NA	-0.028632	-0.696692	-0.545287	-0.0281259	NA	FALSE	FALSE	FALSE	FALSE	NA	0.132949	0.288401	0.155233	0.14466	NA	0.0233444	0.89193	2.09785	0.0167771	NA	1050.2	911.8	829.2	1050.2	NA	961.4	998.6	780	961.4	NA	721.4	464.667	790.8	668.4	NA	645.8	320.833	505.6	602.4
chr1:206646180:A:G	FALSE	FALSE	NA	-0.168672	-0.327509	0.167623	-0.31503	NA	0.131741	0.217862	0.18703	0.132468	NA	-0.288767	-0.516261	0.334255	-0.236939	NA	0.185738	0.247391	0.183737	0.143358	NA	-0.288767	-0.516261	0.334255	-0.31503	NA	FALSE	FALSE	FALSE	FALSE	NA	0	0	0	0	NA	-0.149845	-0.269822	0.166579	0.0811524	NA	FALSE	FALSE	FALSE	FALSE	NA	0.214233	0.270736	0.16781	0.156492	NA	0.106746	0.174893	0.178246	0.0575216	NA	958.8	1090	958.8	958.8	NA	778.6	805.4	778.6	778.6	NA	533.2	421.5	525.6	587	NA	393	278.333	458.4	526.4
chr1:206647218:C:T	FALSE	FALSE	NA	0.694299	0.578588	-0.445765	0.395753	NA	0.124633	0.157563	0.434462	0.169287	NA	0.219617	0.250522	-0.449444	0.159628	NA	0.12417	0.163185	0.242076	0.125435	NA	0.694299	0.578588	-0.449444	0.395753	NA	FALSE	FALSE	FALSE	FALSE	NA	2.50203	0	0	0	NA	-0.486561	-0.279456	0.130312	-0.223709	NA	FALSE	FALSE	FALSE	FALSE	NA	0.140834	0.188871	0.325567	0.166121	NA	2.05786	0.340739	0.051357	0.244099	NA	498.6	539.4	498.6	498.6	NA	888.4	1014	888.4	888.4	NA	500	389.5	202.2	500.2	NA	637.6	592	322.2	785.4
chr1:206647387:T:G	TRUE	FALSE	NA	1.21115	1.33951	0.0966863	0.786947	NA	0.15617	0.236653	0.439627	0.172122	NA	1.28549	1.57044	0.860043	0.952539	NA	0.123785	0.127584	0.270327	0.106411	NA	1.28549	1.57044	0.860043	0.952539	NA	TRUE	TRUE	FALSE	FALSE	NA	19.4432	28.7024	0	13.3613	NA	0.0816525	0.0596292	0.859618	0.18791	NA	FALSE	FALSE	FALSE	FALSE	NA	0.186687	0.197121	0.421106	0.199315	NA	0.0568758	0.0349192	0.643407	0.13459	NA	340.4	344.6	340.4	340.4	NA	588.2	611.4	588.2	588.2	NA	482.8	430.5	188.8	457.4	NA	900.2	896.833	562	882.2
chr1:206649528:C:T	FALSE	FALSE	NA	0.453853	0.41541	0.31232	0.0294596	NA	0.209902	0.24247	0.391849	0.201102	NA	0.136903	0.767025	0.343679	-0.580228	NA	0.185185	0.766285	0.353973	0.296319	NA	0.453853	0.767025	0.343679	-0.580228	NA	FALSE	FALSE	FALSE	FALSE	NA	0	0	0	0	NA	-0.260115	0.0797293	0.13619	-0.646035	NA	FALSE	FALSE	FALSE	FALSE	NA	0.238808	0.834501	0.455922	0.237185	NA	0.206379	0.00921366	0.0358777	1.065	NA	414.2	464.8	414.2	414.2	NA	303.4	259.4	303.4	303.4	NA	356.2	302.667	276.2	321.4	NA	202.8	216	178.8	155.2
chr1:206651107:G:A	TRUE	TRUE	0.102503	0.810554	0.998738	0.344694	1.09683	0.209815	0.0907041	0.108028	0.166686	0.0878659	0.124127	0.555626	0.958026	-0.407021	0.94977	0.164222	0.16172	0.210345	0.466354	0.184496	0.124127	0.810554	0.998738	-0.407021	1.09683	FALSE	FALSE	FALSE	FALSE	TRUE	0	13.3014	14.2401	0	29.9404	0.032144	-0.250681	0.0207125	-0.828793	-0.170565	FALSE	FALSE	FALSE	FALSE	FALSE	0.204115	0.152558	0.151106	0.328924	0.179471	0.00960327	0.42382	0.0140108	1.00017	0.136463	222.8	1014.2	1169.2	1014.2	1014.2	422.6	307.2	343	307.2	307.2	311.2	1098.6	1140.67	595.8	1704.6	590.4	285.8	324.833	119.2	449.4
chr1:206651350:C:T	FALSE	FALSE	NA	-0.0725169	-0.314774	0.198677	-0.335236	NA	0.219058	0.431482	0.331973	0.283431	NA	-0.230089	-0.112847	0.0967827	-0.473244	NA	0.22022	0.287729	0.356476	0.243643	NA	-0.230089	-0.314774	0.198677	-0.473244	NA	FALSE	FALSE	FALSE	FALSE	NA	0	0	0	0	NA	-0.146647	-0.225635	-0.124155	-0.0750849	NA	FALSE	FALSE	FALSE	FALSE	NA	0.265699	0.328862	0.37642	0.290997	NA	0.0767666	0.100747	0.0404919	0.0239747	NA	345.2	384.4	345.2	345.2	NA	344	436.2	344	344	NA	208	151	201	225	NA	181.8	193.833	168.4	197.6
chr1:206654268:A:G	FALSE	FALSE	0.0292898	-0.0812516	-0.0156392	-0.258274	NA	0.132809	0.23911	0.105089	0.452188	NA	0.172768	0.303806	0.0437484	-0.267676	NA	0.114173	0.191548	0.104679	0.335666	NA	0.172768	0.303806	0.0437484	-0.267676	NA	FALSE	FALSE	FALSE	FALSE	NA	0	0	0	0	NA	0.145451	0.397479	0.0544377	0.126722	NA	FALSE	FALSE	FALSE	FALSE	NA	0.140345	0.223105	0.127919	0.312387	NA	0.130333	0.416653	0.0590417	0.0411789	NA	582.2	582.2	582.2	582.2	NA	689	689	689	689	NA	767	372.2	328.4	522.2	NA	1006.8	581	405.4	611.6	NA
chr1:206654292:G:A	FALSE	FALSE	0.0676162	-0.759819	0.239234	0.881373	NA	0.267847	0.754558	0.217313	0.929607	NA	-0.0334601	-1.25502	-0.188035	0.0621466	NA	0.261868	0.896937	0.264473	0.774836	NA	0.0676162	-1.25502	0.239234	0.881373	NA	FALSE	FALSE	FALSE	FALSE	NA	0	0	0	0	NA	-0.112788	-0.555335	-0.477993	0.470441	NA	FALSE	FALSE	FALSE	FALSE	NA	0.319119	0.748929	0.325684	0.837065	NA	0.0269792	0.092899	0.375645	0.0625059	NA	114.2	114.2	114.2	114.2	NA	137	137	137	137	NA	154.2	45	76.6	128.8	NA	176	37.2	69	145.2	NA
chr1:206654497:T:C	FALSE	FALSE	0.104334	-0.284518	0.0302452	-0.0535366	NA	0.0928914	0.172048	0.0800222	0.366859	NA	-0.0896654	-0.201983	-0.269519	-0.976805	NA	0.121558	0.147642	0.0847137	0.321091	NA	0.104334	-0.284518	-0.269519	-0.976805	NA	FALSE	FALSE	FALSE	FALSE	NA	0	0	0	0	NA	-0.205213	0.0917255	-0.299275	-0.753935	NA	FALSE	FALSE	FALSE	FALSE	NA	0.102012	0.12328	0.0866319	0.344774	NA	0.481804	0.0933618	2.19619	0.616411	NA	1098	1098	1098	1098	NA	1180.8	1180.8	1180.8	1180.8	NA	1527	608.6	638.2	1191.6	NA	1436.4	693.6	558.4	619.6	NA
chr1:206655182:C:T	TRUE	TRUE	NA	2.15504	2.83591	1.50119	2.13037	NA	0.0872166	0.119469	0.139393	0.0770116	NA	2.23085	2.35199	1.88201	2.20561	NA	0.0880749	0.140821	0.139551	0.0823606	NA	2.23085	2.83591	1.88201	2.20561	NA	TRUE	TRUE	TRUE	TRUE	NA	135.722	118.442	35.6307	162.617	NA	0.0767123	-0.465145	0.382249	0.07561	NA	FALSE	TRUE	FALSE	FALSE	NA	0.0982307	0.139555	0.181556	0.0899654	NA	0.12459	1.84746	0.684552	0.113297	NA	814.8	878.4	814.8	814.8	NA	652.8	759.6	652.8	652.8	NA	2232.4	3049.83	1039.8	2778.2	NA	1880.4	1879	1154.2	2374.2
chr1:206655331:C:T	FALSE	FALSE	-0.0255871	0.374634	0.0524755	-0.911392	NA	0.202359	0.282177	0.140334	1.12073	NA	-0.0993987	-0.0306035	-0.167875	-0.205417	NA	0.127809	0.208157	0.124899	0.394185	NA	-0.0993987	0.374634	-0.167875	-0.911392	NA	FALSE	FALSE	FALSE	FALSE	NA	0	0	0	0	NA	-0.0465811	-0.371289	-0.225474	1.07773	NA	FALSE	FALSE	FALSE	FALSE	NA	0.171981	0.269637	0.1477	1.024	NA	0.0195371	0.251907	0.402902	0.146495	NA	309	309	309	309	NA	596.6	596.6	596.6	596.6	NA	395	261.8	181.8	172.2	NA	722.4	400	303	534.4	NA
chr1:206656036:A:T	TRUE	TRUE	NA	-0.0444478	0.625165	-0.364646	-0.0890682	NA	0.116692	0.134763	0.214633	0.11685	NA	0.534094	1.08593	0.492668	0.117732	NA	0.159955	0.115923	0.247865	0.119498	NA	0.534094	1.08593	0.492668	0.117732	NA	FALSE	TRUE	FALSE	FALSE	NA	0	14.7407	0	0	NA	0.546527	0.483765	0.799766	0.209951	NA	FALSE	TRUE	FALSE	FALSE	NA	0.166676	0.13936	0.209283	0.150193	NA	1.82642	2.02986	2.55991	0.261092	NA	1120.8	1232.4	1120.8	1120.8	NA	796.2	904	796.2	796.2	NA	673	924.167	392.6	830.4	NA	703.6	925.333	477.8	679.4
chr1:206656165:A:G	TRUE	FALSE	0.586644	0.547397	-0.0101281	0.995307	NA	0.140888	0.210263	0.109405	0.259689	NA	0.572552	0.314621	0.164813	1.45783	NA	0.143063	0.15725	0.0933019	0.244414	NA	0.586644	0.547397	0.164813	1.45783	NA	FALSE	FALSE	FALSE	TRUE	NA	0.027019	0	0	4.13277	NA	-0.0147894	-0.187514	0.180154	0.465103	NA	FALSE	FALSE	FALSE	FALSE	NA	0.10229	0.242585	0.134532	0.276101	NA	0.00861166	0.098367	0.32004	0.345563	NA	834.8	834.8	834.8	834.8	NA	792.6	792.6	792.6	792.6	NA	1607.4	817.2	473	1503.2	NA	1516.8	682	506.2	1920.8	NA
chr1:206656465:C:T	FALSE	FALSE	-0.0210937	-0.0346199	-0.124418	-0.894094	NA	0.241587	1.39025	0.243018	1.87586	NA	0.0651399	-0.721229	0.00208706	0.313643	NA	0.306006	0.946498	0.264827	2.39387	NA	0.0651399	-0.721229	-0.124418	-0.894094	NA	FALSE	FALSE	FALSE	FALSE	NA	0	0	0	0	NA	0.0161337	-0.292842	0.104916	0.460472	NA	FALSE	FALSE	FALSE	FALSE	NA	0.30083	1.5244	0.321965	1.71285	NA	0.00293479	0.0168372	0.0423115	0.0247161	NA	135	135	135	135	NA	128.8	128.8	128.8	128.8	NA	172	94	70.2	63.8	NA	178	53	75.2	192.4	NA
chr1:206657181:T:A	TRUE	FALSE	1.10047	0.930683	1.20204	1.10872	NA	0.0942084	0.138634	0.0829628	0.207198	NA	1.13752	1.05393	1.30752	1.07742	NA	0.117605	0.169058	0.067502	0.269841	NA	1.13752	1.05393	1.30752	1.10872	NA	TRUE	TRUE	TRUE	TRUE	NA	26.3209	6.2428	78.382	2.58052	NA	0.0241758	0.0967706	0.109314	-0.107331	NA	FALSE	FALSE	FALSE	FALSE	NA	0.127628	0.177907	0.103112	0.260801	NA	0.0114248	0.0589886	0.216833	0.0417254	NA	697.6	697.6	697.6	697.6	NA	780.6	780.6	780.6	780.6	NA	1935.4	917.6	915.4	1454	NA	2227.6	1098.2	1103.4	1426.8	NA
chr1:206657802:T:C	FALSE	FALSE	-0.434155	-0.552991	-0.130295	-0.721244	NA	0.1422	0.234452	0.0966836	0.340864	NA	0.0994112	-0.238394	-0.171639	-0.00801637	NA	0.133051	0.219178	0.101159	0.313521	NA	-0.434155	-0.552991	-0.171639	-0.721244	NA	FALSE	FALSE	FALSE	FALSE	NA	0	0	0	0	NA	0.53526	0.318716	-0.0406749	0.697636	NA	FALSE	FALSE	FALSE	FALSE	NA	0.157841	0.250916	0.105768	0.322987	NA	1.73467	0.220379	0.0523096	0.599758	NA	967.6	967.6	967.6	967.6	NA	823.8	823.8	823.8	823.8	NA	922.8	469	501.8	558	NA	1137.8	469.4	416.4	822.2	NA
chr1:206668593:T:C	TRUE	TRUE	NA	1.96108	1.22287	1.89736	1.01789	NA	0.0666971	0.146042	0.110038	0.0834003	NA	2.82669	2.58455	3.44318	1.80151	NA	0.0641258	0.118848	0.0887835	0.105664	NA	2.82669	2.58455	3.44318	1.80151	NA	TRUE	TRUE	TRUE	TRUE	NA	302.228	98.7393	302.196	59.368	NA	0.854368	1.35764	1.55179	0.760239	NA	TRUE	TRUE	TRUE	TRUE	NA	0.124818	0.192544	0.108234	0.179199	NA	9.20838	9.89938	43.3838	2.99887	NA	737.8	751.2	503.8	737.8	NA	492.8	413	429	492.8	NA	2621.2	867.167	1356.4	1270.2	NA	3196.4	1237.33	3375	1454.6
chr1:206669136:C:A	FALSE	FALSE	-0.339626	-0.0213926	-0.16869	0.156734	-0.0331471	0.319867	0.107451	0.260215	0.182576	0.148172	0.212626	-0.0188858	0.242572	0.349098	0.0557005	0.333149	0.0875658	0.23173	0.139841	0.10945	-0.339626	-0.0213926	0.242572	0.349098	0.0557005	FALSE	FALSE	FALSE	FALSE	FALSE	0	0	0	0	0	0.530566	0.0111865	0.329167	0.209109	0.103063	FALSE	FALSE	FALSE	FALSE	FALSE	0.282938	0.158105	0.266219	0.243486	0.171408	0.449574	0.00674821	0.24906	0.140738	0.0669144	504.8	482	435.8	409	482	362.2	689.2	496.4	542.2	689.2	120.4	435.2	188.833	318.8	396.8	127.6	621.8	280.167	499.8	605.2
chr1:206669465:C:T	FALSE	FALSE	-0.893338	0.0605602	-0.287394	-0.434887	NA	0.767716	0.149832	0.146001	0.199827	NA	-0.281325	0.288407	0.00457973	-0.0836278	NA	0.388904	0.149684	0.153869	0.144823	NA	-0.893338	0.288407	-0.287394	-0.434887	NA	FALSE	FALSE	FALSE	FALSE	NA	0	0	0	0	NA	0.87585	0.218149	0.282023	0.371343	NA	FALSE	FALSE	FALSE	FALSE	NA	0.573728	0.189899	0.177702	0.171397	NA	0.299244	0.254972	0.479727	0.880637	NA	275.2	275.2	275.2	275.2	NA	290.4	290.4	290.4	290.4	NA	50.6	188.8	94.6	99.4	NA	73.6	223.2	123	130.8	NA
chr1:206669958:G:A	FALSE	FALSE	NA	0.826524	1.18781	0.160683	0.800794	NA	0.10954	0.251464	0.266115	0.153889	NA	0.488835	0.960316	0.200446	0.467788	NA	0.146678	0.276262	0.25635	0.215411	NA	0.826524	1.18781	0.200446	0.800794	NA	FALSE	FALSE	FALSE	FALSE	NA	8.26178	0.245739	0	1.62505	NA	-0.306123	-0.364661	0.040076	-0.327194	NA	FALSE	FALSE	FALSE	FALSE	NA	0.234834	0.38233	0.305979	0.25703	NA	0.268925	0.163313	0.0138669	0.213933	NA	255	204	262.8	255	NA	273.8	246.8	242	273.8	NA	413.4	223.667	205.6	378.4	NA	348.8	234.667	203.8	320.8
chr1:206670169:G:C	FALSE	FALSE	NA	0.527725	-0.0345698	0.824147	-0.279327	NA	0.119458	0.373212	0.201205	0.250499	NA	0.350926	-0.242678	0.65524	0.109793	NA	0.101263	0.28113	0.136632	0.170995	NA	0.527725	-0.242678	0.824147	-0.279327	NA	FALSE	FALSE	FALSE	FALSE	NA	0	0	0.705939	0	NA	-0.176834	-0.0395776	-0.162904	0.409779	NA	FALSE	FALSE	FALSE	FALSE	NA	0.222473	0.324738	0.260869	0.287076	NA	0.12173	0.0122675	0.0889557	0.262799	NA	221.4	246.4	200	221.4	NA	422.8	418	362.2	422.8	NA	291.4	113.833	252	154.8	NA	491	170.5	405.8	387.2
chr1:206670258:G:GGGAA	TRUE	FALSE	NA	0.630165	0.278403	0.946736	0.704317	NA	0.0452768	0.130135	0.0702612	0.0812421	NA	0.721631	0.515696	1.11328	0.798899	NA	0.0625537	0.132736	0.0670147	0.0815176	NA	0.721631	0.515696	1.11328	0.798899	NA	FALSE	FALSE	TRUE	FALSE	NA	38.2237	0	56.1625	16.8658	NA	0.0848818	0.23319	0.168598	0.0924013	NA	FALSE	FALSE	FALSE	FALSE	NA	0.079637	0.127265	0.0954365	0.0765332	NA	0.193064	0.507799	0.480345	0.196043	NA	3104.6	2866.6	2603.4	3104.6	NA	1971	1772.2	1670.4	1971	NA	4386.2	1721.67	3587.6	4279.2	NA	2958.2	1251.17	2594.2	2901.4
chr1:206670827:G:T	FALSE	FALSE	NA	-0.00859488	0.00351305	0.0831024	-0.297621	NA	0.0609701	0.136666	0.0899477	0.0828296	NA	0.0983442	0.178639	0.116645	-0.265902	NA	0.0511919	0.111459	0.0764618	0.0795631	NA	0.0983442	0.178639	0.116645	-0.297621	NA	FALSE	FALSE	FALSE	FALSE	NA	0	0	0	0	NA	0.107194	0.16402	0.0348483	0.0298814	NA	FALSE	FALSE	FALSE	FALSE	NA	0.0905051	0.112557	0.110206	0.101844	NA	0.228478	0.331263	0.0373979	0.0270144	NA	2158.6	1985	1790.6	2158.6	NA	2195.6	2011.4	1878.6	2195.6	NA	1953.4	962.333	1370.2	1500.6	NA	2141.2	1104.5	1456	1546.6
chr1:206671614:T:C	FALSE	FALSE	NA	-0.33863	0.101125	-0.91917	-0.254195	NA	0.0812141	0.217732	0.182908	0.137745	NA	-0.538972	-0.398219	-0.200358	-0.395139	NA	0.128113	0.32138	0.22761	0.171332	NA	-0.538972	-0.398219	-0.91917	-0.395139	NA	FALSE	FALSE	FALSE	FALSE	NA	0	0	1.21458	0	NA	-0.214767	-0.494163	0.696489	-0.146512	NA	FALSE	FALSE	FALSE	FALSE	NA	0.181023	0.279736	0.240839	0.189568	NA	0.229134	0.473625	1.34483	0.0958554	NA	747.4	810.6	636	747.4	NA	441.4	369.4	322.8	441.4	NA	540.6	420.5	240.8	537.8	NA	277	137.833	197	289
chr1:206671615:T:C	FALSE	FALSE	NA	-0.273686	-0.160446	-0.512122	-0.176019	NA	0.0866997	0.163968	0.167439	0.101697	NA	-0.206757	-0.315765	-0.56118	-0.556876	NA	0.0678591	0.283039	0.149768	0.117238	NA	-0.273686	-0.315765	-0.56118	-0.556876	NA	FALSE	FALSE	FALSE	FALSE	NA	0	0	0	0.607395	NA	0.0713914	-0.110454	-0.0242612	-0.383705	NA	FALSE	FALSE	FALSE	FALSE	NA	0.11622	0.288619	0.179036	0.135231	NA	0.0846375	0.0466959	0.0143962	1.13642	NA	1003.4	935	831.4	1003.4	NA	992.8	920.4	843.8	992.8	NA	761.8	407.167	410.2	750.2	NA	787	373.833	404.6	574.8
chr1:206671796:C:T	TRUE	TRUE	NA	0.742826	2.76128	0.998056	0.812391	NA	0.0541796	0.0835857	0.0922102	0.0856617	NA	0.705839	3.13732	0.713247	1.13106	NA	0.0665619	0.0972019	0.11325	0.101068	NA	0.742826	3.13732	0.998056	1.13106	NA	FALSE	TRUE	FALSE	TRUE	NA	36.9717	233.208	21.4913	23.2617	NA	-0.0391473	0.437605	-0.289958	0.312265	NA	FALSE	TRUE	FALSE	FALSE	NA	0.117921	0.0930635	0.145174	0.121044	NA	0.0383867	4.06934	0.611163	0.905945	NA	1143.2	1151.4	882.6	1143.2	NA	1083	1053.2	867.2	1083	NA	1747	3819.5	1271	1701	NA	1618	4524.5	1028.2	2009.2
chr1:206671945:T:C	FALSE	FALSE	NA	-0.527652	-0.528773	-0.819457	-0.423888	NA	0.208538	0.727811	0.354956	0.249521	NA	0.0987755	-0.579843	-0.417382	-0.347017	NA	0.24664	0.660056	0.450488	0.421783	NA	-0.527652	-0.579843	-0.819457	-0.423888	NA	FALSE	FALSE	FALSE	FALSE	NA	0	0	0	0	NA	0.640437	0.101003	0.362823	-0.0387411	NA	FALSE	FALSE	FALSE	FALSE	NA	0.438241	0.839876	0.570413	0.541319	NA	0.328009	0.0120149	0.0910738	0.00507954	NA	211.6	172	180.6	211.6	NA	125	136.4	104.4	125	NA	135.4	60.6667	75.4	132.4	NA	122.8	43.8333	54.2	85.2
chr1:206672286:A:C	FALSE	FALSE	NA	-0.568287	0.486183	-3.21351	-0.252827	NA	0.3802	0.530429	2.17302	0.490528	NA	-0.555973	0.312406	-1.1297	-0.406182	NA	0.233968	0.422807	0.450214	0.279797	NA	-0.568287	0.486183	-3.21351	-0.406182	NA	FALSE	FALSE	FALSE	FALSE	NA	0	0	0	0	NA	0.0765586	-0.103436	3.05778	-0.0125876	NA	FALSE	FALSE	FALSE	FALSE	NA	0.542253	0.488218	0.86449	0.570498	NA	0.0143901	0.0230862	2.13026	0.00128183	NA	68.4	64.8	68.4	68.4	NA	170.2	135	143.2	170.2	NA	42.2	45.3333	6	47.6	NA	108.2	83.8333	47.8	111
chr1:206674360:C:T	TRUE	FALSE	NA	0.846775	0.650079	0.330935	1.16969	NA	0.10935	0.310199	0.199669	0.163248	NA	0.377959	0.397534	-0.143427	1.04903	NA	0.105932	0.282971	0.21032	0.126047	NA	0.846775	0.650079	0.330935	1.16969	NA	FALSE	FALSE	FALSE	TRUE	NA	8.93111	0	0	10.9807	NA	-0.476439	-0.0941875	-0.487183	-0.112342	NA	FALSE	FALSE	FALSE	FALSE	NA	0.241504	0.311941	0.265611	0.266531	NA	0.583226	0.0348618	0.516802	0.0411713	NA	275.2	232.2	240.2	275.2	NA	395.4	257.2	304.8	395.4	NA	451.6	179.333	217.6	526.4	NA	466.8	166.833	196.2	685.4
chr1:206675602:T:C	FALSE	FALSE	NA	0.71089	0.0195798	-0.758875	-0.331783	NA	0.0621487	0.131944	0.115576	0.130542	NA	0.170682	-0.0126282	-0.833021	-0.368524	NA	0.0513378	0.160019	0.100516	0.0803431	NA	0.71089	0.0195798	-0.833021	-0.368524	NA	FALSE	FALSE	FALSE	FALSE	NA	24.4871	0	10.8524	0.262679	NA	-0.539509	-0.126518	-0.0742387	-0.0200733	NA	FALSE	FALSE	FALSE	FALSE	NA	0.0756731	0.171983	0.112586	0.126356	NA	10.0545	0.110899	0.0960748	0.0128677	NA	1340.6	1304.2	1168.6	1340.6	NA	2183.4	1933.8	1726.6	2183.4	NA	2007.6	646.5	494	894.8	NA	2249.2	928	697.2	1427
chr1:206675996:A:G	FALSE	FALSE	NA	-0.436594	-0.666024	-0.825541	-0.4197	NA	0.14297	0.38797	0.30476	0.216535	NA	0.598148	-0.190819	0.225028	-0.126915	NA	0.0583562	0.240007	0.140122	0.107977	NA	0.598148	-0.666024	-0.825541	-0.4197	NA	FALSE	FALSE	FALSE	FALSE	NA	18.8424	0	0	0	NA	1.0265	0.587971	1.0221	0.290057	NA	FALSE	FALSE	FALSE	FALSE	NA	0.168885	0.310979	0.27718	0.209854	NA	7.11026	0.539372	2.34448	0.247395	NA	263.8	271.6	204.2	263.8	NA	964.6	829	770.2	964.6	NA	178	82.1667	82.6	169	NA	1331.6	358.167	645.4	749.4
chr1:206676331:G:A	FALSE	FALSE	NA	0.239158	0.593335	-0.000847295	0.166359	NA	0.0915476	0.1209	0.160135	0.151812	NA	0.467593	0.492706	0.0363478	0.212725	NA	0.0754213	0.157082	0.153864	0.129698	NA	0.467593	0.593335	0.0363478	0.212725	NA	FALSE	FALSE	FALSE	FALSE	NA	4.16334	0.646149	0	0	NA	0.237505	-0.000567752	0.0244175	0.0615281	NA	FALSE	FALSE	FALSE	FALSE	NA	0.139259	0.146561	0.214132	0.219202	NA	0.436344	0.00030378	0.0122116	0.0255762	NA	556.2	1462.2	503.2	556.2	NA	622.4	1224	591.4	622.4	NA	598.2	1084.5	359.8	524.4	NA	783.8	853	437.2	607
chr1:206676383:C:A	FALSE	FALSE	NA	-0.42919	-0.430502	-0.441749	-0.166635	NA	0.108623	0.171797	0.181683	0.143195	NA	-0.174252	-0.265907	-0.0720363	-0.28862	NA	0.153564	0.216251	0.299744	0.204813	NA	-0.42919	-0.430502	-0.441749	-0.28862	NA	FALSE	FALSE	FALSE	FALSE	NA	0	0	0	0	NA	0.266183	0.319906	0.339563	-0.0947335	NA	FALSE	FALSE	FALSE	FALSE	NA	0.20394	0.193868	0.476493	0.232529	NA	0.269586	0.415244	0.107027	0.0394984	NA	869.6	1395.6	690.6	869.6	NA	242	865	191.2	242	NA	589.4	496	358.8	654.6	NA	197.8	351	135.8	169.2
chr1:206677170:C:T	FALSE	FALSE	NA	-0.168046	-0.130607	-0.407639	-0.280141	NA	0.0482876	0.140057	0.128184	0.091287	NA	-0.0158092	-0.0220979	-0.142449	-0.178767	NA	0.062297	0.178032	0.117723	0.0858565	NA	-0.168046	-0.130607	-0.407639	-0.280141	NA	FALSE	FALSE	FALSE	FALSE	NA	0	0	0	0	NA	0.16295	0.067565	0.271494	0.118891	NA	FALSE	FALSE	FALSE	FALSE	NA	0.113909	0.127439	0.163723	0.129944	NA	0.316259	0.0710099	0.426263	0.124109	NA	2198.4	1970.8	1837.2	2198.4	NA	1741.8	1460.4	1479.8	1741.8	NA	1787	876.167	985	1548.8	NA	1569.8	704.833	981.6	1299.8
chr1:206677221:T:G	FALSE	FALSE	NA	0.205767	0.204821	-0.346834	0.0572885	NA	0.0558059	0.130839	0.0990774	0.0713177	NA	0.339553	0.3746	-0.183963	0.137443	NA	0.0499302	0.151766	0.111293	0.0917943	NA	0.339553	0.3746	-0.346834	0.137443	NA	FALSE	FALSE	FALSE	FALSE	NA	5.89787	0	0	0	NA	0.137035	0.156829	0.158232	0.0762205	NA	FALSE	FALSE	FALSE	FALSE	NA	0.100402	0.154275	0.115902	0.108896	NA	0.291146	0.180338	0.298366	0.08245	NA	2099.6	1960.2	1787.4	2099.6	NA	1746.2	1710.8	1613.6	1746.2	NA	2212.2	1112	999.4	1858	NA	2023.8	1078.67	1029	1643.6
chr1:206677765:G:A	FALSE	FALSE	NA	-0.240463	-0.432119	-0.428381	-0.374867	NA	0.0635943	0.204606	0.14907	0.128862	NA	-0.197785	-0.234501	-0.372993	-0.369703	NA	0.0775237	0.248725	0.144433	0.135502	NA	-0.240463	-0.432119	-0.428381	-0.374867	NA	FALSE	FALSE	FALSE	FALSE	NA	0	0	0	0	NA	0.0444236	0.223439	0.0612402	0.0163878	NA	FALSE	FALSE	FALSE	FALSE	NA	0.116583	0.271755	0.196273	0.185883	NA	0.045537	0.130596	0.0367965	0.00653569	NA	1219.2	1005.4	966.8	1219.2	NA	824.6	753.8	713.6	824.6	NA	944.2	363.333	512	790.4	NA	658	309.167	400	545.8
chr1:206679023:T:A	FALSE	FALSE	NA	-0.508874	0.120665	-0.960162	-0.173667	NA	0.139111	0.340662	0.298673	0.228833	NA	-0.706026	-0.843654	-0.673614	-0.398492	NA	0.141307	0.433527	0.266345	0.233618	NA	-0.706026	-0.843654	-0.960162	-0.398492	NA	FALSE	FALSE	FALSE	FALSE	NA	1.14937	0	0	0	NA	-0.213561	-1.13388	0.313954	-0.241132	NA	FALSE	FALSE	FALSE	FALSE	NA	0.250562	0.416807	0.357629	0.264138	NA	0.135265	1.15881	0.145187	0.123702	NA	333.4	278.4	302.4	333.4	NA	348.4	345	296	348.4	NA	216.6	147.833	114.2	252.4	NA	196.6	94.6667	133.8	224.8
chr1:206680303:C:T	TRUE	TRUE	NA	0.402288	1.2399	1.2017	0.505571	NA	0.2228	0.74946	0.348023	0.326726	NA	1.21607	1.12131	1.19175	0.679666	NA	0.107678	0.300467	0.210697	0.173325	NA	1.21607	1.2399	1.2017	0.679666	NA	TRUE	FALSE	TRUE	FALSE	NA	23.7661	0	2.72624	0	NA	0.818873	-0.670298	-0.0493999	0.201183	NA	TRUE	FALSE	FALSE	FALSE	NA	0.285998	0.499596	0.378197	0.382166	NA	1.28986	0.286587	0.0138565	0.0554849	NA	72.4	40.6	48.8	72.4	NA	226.6	210.4	175.8	226.6	NA	87	49.8333	85.4	89	NA	476	217	295.6	301
chr1:206683723:A:G	FALSE	FALSE	NA	0.270841	-0.249835	0.259189	-0.0250376	NA	0.114186	0.272529	0.163028	0.171504	NA	0.186021	-0.0563019	0.434844	0.037142	NA	0.0658317	0.225998	0.132641	0.127343	NA	0.270841	-0.249835	0.434844	0.037142	NA	FALSE	FALSE	FALSE	FALSE	NA	0	0	0	0	NA	-0.0755632	0.276011	0.165104	0.0676714	NA	FALSE	FALSE	FALSE	FALSE	NA	0.144899	0.247203	0.202193	0.195567	NA	0.0677831	0.209818	0.13073	0.0326992	NA	438.2	453	390.2	438.2	NA	914.8	719.6	725.2	914.8	NA	485	187.833	337.8	364	NA	953	332.5	695.6	798
chr1:206684977:A:C	FALSE	FALSE	NA	0.200807	0.157721	-0.168204	0.0145675	NA	0.115736	0.213545	0.179254	0.163977	NA	-0.00398206	0.508056	-0.185523	-0.0687264	NA	0.099951	0.172561	0.202153	0.143865	NA	0.200807	0.508056	-0.185523	-0.0687264	NA	FALSE	FALSE	FALSE	FALSE	NA	0	0	0	0	NA	-0.201586	0.367231	-0.0422154	-0.0803344	NA	FALSE	FALSE	FALSE	FALSE	NA	0.190166	0.215104	0.283114	0.190753	NA	0.191154	0.443107	0.0159009	0.0411049	NA	445.6	469	429	445.6	NA	510.4	512	430	510.4	NA	467.8	259.167	276.6	387.2	NA	461.8	359.167	266.8	415.2
chr1:206684978:A:T	FALSE	FALSE	NA	0.0742243	0.752799	-0.0193934	-0.146487	NA	0.10827	0.192083	0.179783	0.167018	NA	0.26039	0.582709	0.00270496	-0.202884	NA	0.11127	0.18595	0.233077	0.194748	NA	0.26039	0.752799	-0.0193934	-0.202884	NA	FALSE	FALSE	FALSE	FALSE	NA	0	0	0	0	NA	0.220971	-0.0463011	-0.017754	-0.0363924	NA	FALSE	FALSE	FALSE	FALSE	NA	0.214781	0.231178	0.271765	0.278161	NA	0.181688	0.0216801	0.0066726	0.010514	NA	404.8	408	340.6	404.8	NA	386.8	382.6	328	386.8	NA	387.2	332.167	243	305.8	NA	422.6	282	238.6	287.6
chr1:206687263:C:G	TRUE	TRUE	0.280803	-0.627446	2.34709	0.155914	NA	0.173017	0.0787732	0.0668798	0.0685758	NA	0.357069	-0.693995	2.69878	0.19336	NA	0.121736	0.0750607	0.0627937	0.0650911	NA	0.357069	-0.693995	2.69878	0.19336	NA	FALSE	FALSE	TRUE	FALSE	NA	0	15.1511	302.654	0	NA	0.102376	-0.0654093	0.352978	0.0376956	NA	FALSE	FALSE	TRUE	FALSE	NA	0.170451	0.0659472	0.0431399	0.0630555	NA	0.0689076	0.200647	14.0575	0.106161	NA	1663.8	1663.8	1663.8	1663.8	NA	1784.2	1784.2	1784.2	1784.2	NA	634.8	700.8	3544	890.4	NA	713.4	719.4	4852.8	980	NA
chr1:206687886:T:C	FALSE	FALSE	NA	-0.262333	0.670744	0.0688114	0.624395	NA	0.0960685	0.102727	0.159071	0.0803925	NA	-0.463479	0.615712	0.0539041	0.511162	NA	0.0998558	0.125572	0.156655	0.0846049	NA	-0.463479	0.670744	0.0688114	0.624395	NA	FALSE	FALSE	FALSE	FALSE	NA	0.367292	4.7909	0	9.0006	NA	-0.2074	-0.0401224	-0.0247681	-0.119353	NA	FALSE	FALSE	FALSE	FALSE	NA	0.121233	0.129512	0.196577	0.104061	NA	0.458913	0.0359171	0.0137002	0.184657	NA	1677.6	1973.6	1677.6	1677.6	NA	1968	2068	1968	1968	NA	883.4	1542.5	864.8	2044	NA	884.6	1556.67	915	2184.6
chr1:206690286:C:T	FALSE	FALSE	NA	-0.107435	-0.347195	0.21317	-0.0481355	NA	0.0903925	0.28942	0.15433	0.128131	NA	-0.141896	-0.243008	0.0773214	-0.235527	NA	0.0647032	0.213644	0.105592	0.103591	NA	-0.141896	-0.347195	0.21317	-0.235527	NA	FALSE	FALSE	FALSE	FALSE	NA	0	0	0	0	NA	-0.0390337	0.212942	-0.104833	-0.191097	NA	FALSE	FALSE	FALSE	FALSE	NA	0.129109	0.518748	0.197484	0.160643	NA	0.0339911	0.05069	0.0711039	0.191293	NA	749.8	862.4	691.8	749.8	NA	1221.8	1234.8	980.4	1221.8	NA	635	322.667	562	615.4	NA	1013	505	745.8	885.6
chr1:206690783:T:C	TRUE	TRUE	NA	0.967115	2.19476	0.35712	0.776883	NA	0.10924	0.160975	0.221408	0.17344	NA	-0.245248	0.178143	0.347634	-0.124569	NA	0.180269	0.327641	0.189145	0.21008	NA	0.967115	2.19476	0.35712	0.776883	NA	FALSE	TRUE	FALSE	FALSE	NA	12.9859	36.2115	0	0.0413324	NA	-1.22687	-2.06154	0.00486376	-0.886995	NA	FALSE	TRUE	FALSE	FALSE	NA	0.272125	0.316871	0.302161	0.31199	NA	3.6508	8.32418	0.00142362	1.14207	NA	223.8	278.8	229.2	223.8	NA	251.4	211.2	229	251.4	NA	400.6	634.167	217.4	323.6	NA	197	111.5	209	195.8
chr1:206692633:T:G	FALSE	FALSE	NA	-0.213105	-0.656235	-0.0655142	0.108514	NA	0.252708	0.715611	0.400033	0.267248	NA	-0.272843	-0.187126	-0.262339	-0.283807	NA	0.23732	0.518468	0.365397	0.318247	NA	-0.272843	-0.656235	-0.262339	-0.283807	NA	FALSE	FALSE	FALSE	FALSE	NA	0	0	0	0	NA	-0.0901572	0.397125	-0.231244	-0.458445	NA	FALSE	FALSE	FALSE	FALSE	NA	0.478495	0.742237	0.557969	0.439763	NA	0.0200604	0.0718277	0.0520313	0.153654	NA	134.2	130.6	133.4	134.2	NA	123.8	138.4	124.6	123.8	NA	104.2	39	90	119.6	NA	94.2	56.1667	73.6	84.6
chr1:206693159:C:G	FALSE	FALSE	NA	0.084149	-0.0373549	0.123722	0.140907	NA	0.0540412	0.151162	0.0926366	0.0766481	NA	0.143325	-0.0528031	-0.0153101	0.00628038	NA	0.0674412	0.25915	0.133295	0.137397	NA	0.143325	-0.0528031	0.123722	0.140907	NA	FALSE	FALSE	FALSE	FALSE	NA	0	0	0	0	NA	0.0657632	-0.0161034	-0.141352	-0.146702	NA	FALSE	FALSE	FALSE	FALSE	NA	0.104615	0.254032	0.14569	0.137614	NA	0.087318	0.00583099	0.170022	0.159415	NA	1814.6	1152	1403.4	1814.6	NA	882.4	705.6	756	882.4	NA	1757.6	549.5	1096.2	1697.8	NA	891	330.833	538.8	743.4
chr1:206693743:A:C	TRUE	TRUE	NA	0.560702	1.66934	0.52767	0.128185	NA	0.241331	0.170767	0.184999	0.128498	NA	0.873354	2.41821	1.08651	0.530849	NA	0.272366	0.279675	0.162555	0.178658	NA	0.873354	2.41821	1.08651	0.530849	NA	FALSE	TRUE	TRUE	FALSE	NA	0	16.4543	5.54937	0	NA	0.310665	0.706627	0.552135	0.370496	NA	FALSE	TRUE	TRUE	FALSE	NA	0.174631	0.202229	0.209442	0.200007	NA	0.473493	2.06084	1.0944	0.440597	NA	531.2	492	373	531.2	NA	487	475.4	431.8	487	NA	720.8	752.833	393.6	496.6	NA	822.2	1205.17	671.4	614
chr1:206693864:C:G	FALSE	FALSE	NA	0.638387	0.247857	0.626145	0.54669	NA	0.223423	0.436659	0.422734	0.229675	NA	0.223452	0.424983	0.691523	0.516555	NA	0.166724	0.29151	0.230924	0.17645	NA	0.638387	0.424983	0.691523	0.54669	NA	FALSE	FALSE	FALSE	FALSE	NA	0	0	0	0	NA	-0.382338	0.251526	0.176937	-0.01433	NA	FALSE	FALSE	FALSE	FALSE	NA	0.28023	0.308384	0.344528	0.279866	NA	0.302364	0.129118	0.0706188	0.00406471	NA	181.8	218	181.8	181.8	NA	450.2	498.4	450.2	450.2	NA	173.4	133.333	123.6	202.6	NA	339	333.167	338.4	495.2
chr1:206693878:T:C	FALSE	FALSE	NA	0.379951	0.43373	0.717344	0.323002	NA	0.109642	0.320098	0.225368	0.163159	NA	0.475564	0.452508	0.539653	0.59242	NA	0.111248	0.244116	0.161595	0.164478	NA	0.475564	0.452508	0.717344	0.59242	NA	FALSE	FALSE	FALSE	FALSE	NA	0	0	0	0	NA	0.106683	0.214332	-0.149833	0.2684	NA	FALSE	FALSE	FALSE	FALSE	NA	0.200826	0.369946	0.281908	0.256797	NA	0.0695444	0.0800957	0.0712949	0.154272	NA	354.4	272.2	255.8	354.4	NA	424.8	371.4	426.6	424.8	NA	423.6	185.667	311.6	373.4	NA	538.4	248.167	444.6	532.8
chr1:206694171:A:C	FALSE	FALSE	NA	0.280564	-0.00780052	0.0290921	0.0420224	NA	0.0944843	0.133329	0.175071	0.11346	NA	0.276949	-0.192308	-0.097925	0.0655823	NA	0.0934604	0.140633	0.172412	0.0998317	NA	0.280564	-0.192308	-0.097925	0.0655823	NA	FALSE	FALSE	FALSE	FALSE	NA	0	0	0	0	NA	-0.00235552	-0.1408	-0.125638	0.0293723	NA	FALSE	FALSE	FALSE	FALSE	NA	0.113301	0.130231	0.157991	0.141556	NA	0.00172369	0.198977	0.12913	0.0191348	NA	1428	1574.6	1428	1428	NA	1583.6	1704.6	1583.6	1583.6	NA	1069.8	753.333	709	1151.2	NA	1193.6	726.167	711.4	1291.8
chr1:206698349:A:G	TRUE	FALSE	NA	0.724697	0.327674	1.36085	0.601743	NA	0.206604	1.40802	0.226568	0.259329	NA	0.457771	-0.430762	1.69086	0.507054	NA	0.11303	0.347539	0.1105	0.167147	NA	0.724697	-0.430762	1.69086	0.601743	NA	FALSE	FALSE	TRUE	FALSE	NA	0	0	47.0455	0	NA	-0.261263	-0.200701	0.294978	-0.119651	NA	FALSE	FALSE	FALSE	FALSE	NA	0.25593	0.640291	0.265531	0.277918	NA	0.179215	0.0365515	0.210677	0.0423686	NA	89.8	101.4	99.4	89.8	NA	331.8	346	297.2	331.8	NA	136.8	57.1667	180	116	NA	415.2	126.833	683.4	395.6
chr1:206703485:T:A	FALSE	FALSE	NA	0.297559	0.110491	0.517527	0.305134	NA	0.113134	0.308869	0.164269	0.125161	NA	0.464075	0.35883	0.364515	0.321575	NA	0.0743287	0.181807	0.137365	0.123773	NA	0.464075	0.35883	0.517527	0.321575	NA	FALSE	FALSE	FALSE	FALSE	NA	4.28466	0	0	0	NA	0.177724	0.339534	-0.145463	0.00656579	NA	FALSE	FALSE	FALSE	FALSE	NA	0.167936	0.338566	0.233303	0.181984	NA	0.190616	0.17656	0.0887254	0.00240334	NA	463.6	330.6	345.2	463.6	NA	738.8	589.6	632.6	738.8	NA	518.4	178.833	354.2	481	NA	928.4	366.5	572.8	787.2
chr1:206703488:CT:C	FALSE	FALSE	NA	0.345219	0.447555	0.475799	0.417136	NA	0.162287	0.307389	0.232837	0.155436	NA	0.348606	0.392569	0.449567	0.408348	NA	0.118656	0.248484	0.212681	0.12452	NA	0.348606	0.447555	0.475799	0.417136	NA	FALSE	FALSE	FALSE	FALSE	NA	0	0	0	0	NA	0.00245786	-0.201138	-0.0485704	-0.0133292	NA	FALSE	FALSE	FALSE	FALSE	NA	0.193686	0.225043	0.21943	0.182153	NA	0.000944761	0.148279	0.0256995	0.00606337	NA	494.8	386.6	494.8	494.8	NA	724	717.4	724	724	NA	396.2	258.5	304.6	507.2	NA	574.4	448.833	444	759.4
chr1:206703773:T:C	TRUE	TRUE	NA	2.05745	2.98581	2.114	1.55765	NA	0.315079	0.155995	0.181829	0.111454	NA	0.333127	-0.106542	0.960161	-0.0424251	NA	0.152103	0.335344	0.218536	0.185444	NA	2.05745	2.98581	2.114	1.55765	NA	TRUE	TRUE	TRUE	TRUE	NA	5.08816	75.5449	25.425	38.5655	NA	-1.65353	-3.13648	-1.14542	-1.6114	NA	TRUE	TRUE	TRUE	TRUE	NA	0.224233	0.283399	0.2422	0.190132	NA	10.9504	25.4751	4.14629	14.5111	NA	374.4	260.8	374.4	374.4	NA	482	245	482	482	NA	915.6	1019	760.6	873.8	NA	376.6	112.667	442.8	354.8
chr1:206708725:T:C	FALSE	FALSE	-0.160404	-0.112073	-0.098056	-0.304436	NA	0.0741742	0.0762135	0.077643	0.0538151	NA	-0.0321894	-0.0781367	0.0737884	-0.0936223	NA	0.0767464	0.0795171	0.0857838	0.055309	NA	-0.160404	-0.112073	-0.098056	-0.304436	NA	FALSE	FALSE	FALSE	FALSE	NA	0	0	0	3.33064	NA	0.125804	0.0317669	0.168336	0.209147	NA	FALSE	FALSE	FALSE	FALSE	NA	0.0738533	0.0914192	0.0891424	0.0606013	NA	0.319994	0.0369215	0.585303	2.12158	NA	1532	1532	1532	1532	NA	1602.8	1602.8	1602.8	1602.8	NA	1595.8	860	809.4	965.6	NA	1812.4	918.6	955.4	1167	NA
chr1:206709535:T:G	FALSE	FALSE	0.242494	0.361592	0.394859	0.0176368	NA	0.0869245	0.0739426	0.0939005	0.0639614	NA	0.13021	0.320995	0.439134	0.131994	NA	0.0697861	0.0804067	0.078529	0.0709019	NA	0.242494	0.361592	0.439134	0.131994	NA	FALSE	FALSE	FALSE	FALSE	NA	0	1.51488	3.16696	0	NA	-0.106573	-0.0469436	0.0480506	0.111431	NA	FALSE	FALSE	FALSE	FALSE	NA	0.0788099	0.0865596	0.0906414	0.0739264	NA	0.200407	0.0663546	0.0734435	0.380823	NA	908.4	908.4	908.4	908.4	NA	961.2	961.2	961.2	961.2	NA	1230.6	713.8	671	712.8	NA	1209.6	721	732.2	816.8	NA
chr1:206742759:C:T	FALSE	FALSE	0.0979004	0.0603743	0.209798	0.0920614	NA	0.08185	0.0951716	0.0671185	0.129305	NA	0.16029	0.213798	0.39424	0.474378	NA	0.0931078	0.128578	0.0956422	0.200808	NA	0.16029	0.213798	0.39424	0.474378	NA	FALSE	FALSE	FALSE	FALSE	NA	0	0	0	0	NA	0.0654004	0.153181	0.180407	0.34166	NA	FALSE	FALSE	FALSE	FALSE	NA	0.102109	0.117451	0.098057	0.173256	NA	0.0638818	0.27018	0.591662	0.538856	NA	1626.2	1626.2	1626.2	1626.2	NA	851.6	851.6	851.6	851.6	NA	1642.6	545.4	678.6	1401.4	NA	897.2	321	404.2	940.4	NA
chr1:206759106:A:C	FALSE	FALSE	NA	0.189145	0.0473568	-0.260866	-0.0688779	NA	0.0983184	0.121468	0.195719	0.0995463	NA	0.115767	-0.0500522	-0.0999228	0.145276	NA	0.107399	0.133468	0.157674	0.0904322	NA	0.189145	-0.0500522	-0.260866	0.145276	NA	FALSE	FALSE	FALSE	FALSE	NA	0	0	0	0	NA	-0.076938	-0.122192	0.1868	0.217477	NA	FALSE	FALSE	FALSE	FALSE	NA	0.12894	0.123665	0.206187	0.10845	NA	0.0849755	0.172534	0.154823	0.5306	NA	1681.4	1905.4	1681.4	1681.4	NA	1742.6	1916.2	1742.6	1742.6	NA	1202.8	961.833	645.8	1243.6	NA	1189	893.667	784.2	1537
chr1:206764782:G:A	TRUE	FALSE	NA	1.34978	0.440605	0.696275	0.467578	NA	0.099936	0.13396	0.180224	0.111029	NA	1.20273	0.591467	0.982456	0.313244	NA	0.0804841	0.107271	0.118969	0.0927011	NA	1.34978	0.591467	0.982456	0.467578	NA	TRUE	FALSE	FALSE	FALSE	NA	44.6726	2.0651	10.7359	0	NA	-0.140872	0.169503	0.30593	-0.150412	NA	FALSE	FALSE	FALSE	FALSE	NA	0.120442	0.145505	0.173969	0.125132	NA	0.232476	0.225396	0.480256	0.200347	NA	1007	1172	1007	1007	NA	1404.2	1450.6	1404.2	1404.2	NA	1561	772.667	789.6	1086.6	NA	2022.6	1064	1310.8	1374.6
chr1:206766495:G:A	FALSE	FALSE	NA	-0.177197	0.192205	0.096302	-0.14913	NA	0.178986	0.194848	0.26318	0.153279	NA	-0.394195	0.143729	-0.140611	-0.21739	NA	0.161631	0.214355	0.340253	0.175388	NA	-0.394195	0.192205	-0.140611	-0.21739	NA	FALSE	FALSE	FALSE	FALSE	NA	0	0	0	0	NA	-0.199391	-0.184891	-0.319956	-0.0801507	NA	FALSE	FALSE	FALSE	FALSE	NA	0.205548	0.22327	0.383534	0.218554	NA	0.172857	0.131873	0.137633	0.0365225	NA	542.2	672.8	542.2	542.2	NA	541.6	536.8	541.6	541.6	NA	300.8	382.167	284	385.8	NA	257	291.833	228.8	362.4
chr1:206768373:A:G	FALSE	FALSE	NA	0.130885	-0.0532756	-0.306838	0.181005	NA	0.23551	0.338998	0.564575	0.184014	NA	-0.504931	0.767529	-1.1915	-0.663279	NA	0.661922	0.783323	2.89497	0.957866	NA	-0.504931	0.767529	-1.1915	-0.663279	NA	FALSE	FALSE	FALSE	FALSE	NA	0	0	0	0	NA	-0.702645	0.319314	-4.17926	-1.45842	NA	FALSE	FALSE	FALSE	FALSE	NA	0.474984	0.531935	1.23874	0.802805	NA	0.349359	0.0840153	1.92611	0.433639	NA	281.2	309	281.2	281.2	NA	51.4	34.2	51.4	51.4	NA	184	145	89.8	247.4	NA	23.6	27.5	15.8	28.2
chr1:206770947:G:A	TRUE	FALSE	NA	0.615814	1.93137	1.45314	1.34101	NA	0.102819	0.117145	0.139145	0.0908623	NA	0.631893	1.68173	1.2478	1.22973	NA	0.120758	0.136274	0.180473	0.133319	NA	0.631893	1.93137	1.45314	1.34101	NA	FALSE	TRUE	TRUE	TRUE	NA	3.58246	54.9524	19.7099	43.4744	NA	0.0190288	-0.239149	-0.208324	-0.124576	NA	FALSE	FALSE	FALSE	FALSE	NA	0.152129	0.124583	0.148237	0.146629	NA	0.0124545	0.555758	0.319252	0.115368	NA	1092.4	1201.2	1092.4	1092.4	NA	575.2	691.6	575.2	575.2	NA	1053.6	2187.67	1420.6	2114.4	NA	551.2	1058.33	658.2	1030.6
chr1:206771988:A:ACG	FALSE	FALSE	NA	-0.628671	-0.204469	-0.370782	-0.369315	NA	0.211467	0.394164	0.353463	0.207148	NA	-0.258709	-0.245442	-0.35671	-0.614162	NA	0.164313	0.269694	0.287733	0.184753	NA	-0.628671	-0.245442	-0.370782	-0.614162	NA	FALSE	FALSE	FALSE	FALSE	NA	0	0	0	0	NA	0.369436	0.0351418	0.0326528	-0.238414	NA	FALSE	FALSE	FALSE	FALSE	NA	0.213224	0.30552	0.361662	0.248712	NA	0.469938	0.0114549	0.00913503	0.13797	NA	429.2	345.4	429.2	429.2	NA	607	449.4	607	607	NA	170.8	144.833	147.2	260.2	NA	313.4	187.333	226.2	322.4
chr1:206772194:A:ACT	FALSE	FALSE	NA	0.118335	-0.0892729	-0.390481	-0.11669	NA	0.0942028	0.191491	0.205772	0.114693	NA	0.593408	-0.095521	-0.0327627	0.201981	NA	0.0968339	0.171994	0.185488	0.0966941	NA	0.593408	-0.095521	-0.390481	0.201981	NA	FALSE	FALSE	FALSE	FALSE	NA	3.95719	0	0	0	NA	0.469414	-0.00380838	0.354318	0.320348	NA	FALSE	FALSE	FALSE	FALSE	NA	0.116049	0.201733	0.152581	0.1167	NA	2.95121	0.00169786	0.838205	1.08495	NA	1361.8	1095	1361.8	1361.8	NA	1178.4	1220.6	1178.4	1178.4	NA	919.8	490.5	519	1004	NA	1102.2	558.667	552.2	1063.4
chr1:206773822:C:T	TRUE	FALSE	NA	1.74516	1.28914	1.53788	0.672025	NA	0.0984784	0.164434	0.213705	0.112756	NA	1.58213	0.876879	1.49532	0.59346	NA	0.105498	0.149082	0.219793	0.15218	NA	1.74516	1.28914	1.53788	0.672025	NA	TRUE	TRUE	TRUE	FALSE	NA	64.4479	8.95652	7.11475	3.50436	NA	-0.168339	-0.476249	-0.0352171	-0.0977766	NA	FALSE	FALSE	FALSE	FALSE	NA	0.145221	0.193339	0.255511	0.173565	NA	0.228906	0.930279	0.0149441	0.0645881	NA	708.2	731.6	708.2	708.2	NA	488.8	537	488.8	488.8	NA	1496.2	876.667	959.8	887.6	NA	900.2	482.833	589.4	580.6
chr1:206775427:A:G	TRUE	FALSE	NA	0.820341	-0.2363	1.60352	0.213464	NA	0.120587	0.296351	0.177933	0.163132	NA	1.04313	0.0221712	2.01032	0.360552	NA	0.127817	0.31717	0.186326	0.153117	NA	1.04313	-0.2363	2.01032	0.360552	NA	TRUE	FALSE	TRUE	FALSE	NA	10.3854	0	21.3187	0	NA	0.231041	0.311052	0.411232	0.170948	NA	FALSE	FALSE	FALSE	FALSE	NA	0.17526	0.241992	0.196673	0.193408	NA	0.285388	0.265825	0.6753	0.121954	NA	545	624.6	545	545	NA	375.8	408.2	375.8	375.8	NA	601.2	261.5	749.8	492.2	NA	485.4	205.5	686.8	377
chr1:206776097:G:A	FALSE	FALSE	NA	0.224398	0.3996	0.596187	0.035904	NA	0.115281	0.133755	0.19039	0.103742	NA	0.103054	0.366026	0.798916	0.123863	NA	0.157297	0.133861	0.239515	0.141554	NA	0.224398	0.3996	0.798916	0.123863	NA	FALSE	FALSE	FALSE	FALSE	NA	0	0	0	0	NA	-0.136489	-0.0889426	0.155741	0.0736562	NA	FALSE	FALSE	FALSE	FALSE	NA	0.155252	0.149479	0.190322	0.137804	NA	0.148421	0.0830209	0.134295	0.0598397	NA	1037.4	1173.6	1037.4	1037.4	NA	737.6	979.8	737.6	737.6	NA	752.4	760.167	750.4	836.2	NA	506.8	611.5	566.8	619.6
chr1:206776460:G:A	TRUE	FALSE	NA	1.58649	0.468616	1.41746	0.418394	NA	0.0901701	0.186247	0.153942	0.138101	NA	1.42324	0.544603	1.38258	0.681701	NA	0.121599	0.345706	0.182315	0.108435	NA	1.58649	0.544603	1.41746	0.681701	NA	TRUE	FALSE	TRUE	FALSE	NA	63.4719	0	14.3838	4.39543	NA	-0.174891	0.130366	-0.0518668	0.277253	NA	FALSE	FALSE	FALSE	FALSE	NA	0.129134	0.183106	0.193373	0.138464	NA	0.298592	0.106172	0.0317423	0.528644	NA	752	909.4	752	752	NA	739	944.4	739	739	NA	1420.4	607.167	944.6	809	NA	1262.8	679.167	922.6	945.8
chr1:206777490:C:A	TRUE	FALSE	NA	1.33179	0.263309	0.905273	0.413849	NA	0.10592	0.185549	0.18282	0.124787	NA	1.13154	-0.144441	0.588864	0.236296	NA	0.097331	0.182454	0.180021	0.111463	NA	1.33179	0.263309	0.905273	0.413849	NA	TRUE	FALSE	FALSE	FALSE	NA	30.4358	0	1.03961	0	NA	-0.199734	-0.388548	-0.327023	-0.179931	NA	FALSE	FALSE	FALSE	FALSE	NA	0.134181	0.177916	0.201451	0.135842	NA	0.353367	0.722279	0.412353	0.237272	NA	623.6	675.8	623.6	623.6	NA	1029.2	1020.2	1029.2	1029.2	NA	968.2	390	556.4	656	NA	1398.6	444.167	744.4	934
chr1:206777817:G:A	TRUE	TRUE	NA	0.607113	3.31324	1.9942	1.26069	NA	0.133264	0.130966	0.337391	0.263478	NA	0.88123	3.4456	2.13891	1.64079	NA	0.151128	0.144239	0.34709	0.302164	NA	0.88123	3.4456	2.13891	1.64079	NA	FALSE	TRUE	TRUE	TRUE	NA	3.1652	135.089	4.0511	2.15567	NA	0.257187	0.118805	0.138945	0.357974	NA	FALSE	FALSE	FALSE	TRUE	NA	0.149466	0.112944	0.149874	0.133522	NA	0.464116	0.19041	0.160265	1.02389	NA	917	931.4	917	917	NA	688.8	727.2	688.8	688.8	NA	855.2	4428.83	1611.4	1739.8	NA	765.2	3795.67	1397.8	1666
chr1:206779916:A:G	TRUE	FALSE	NA	1.50156	1.51829	1.34298	0.814635	NA	0.108282	0.157813	0.151425	0.123207	NA	1.68231	1.6736	1.32533	0.801053	NA	0.0992912	0.161402	0.145537	0.106117	NA	1.68231	1.6736	1.34298	0.814635	NA	TRUE	TRUE	TRUE	FALSE	NA	58.5715	19.0758	13.9762	8.26339	NA	0.170965	0.176217	-0.0304436	-0.0184427	NA	FALSE	FALSE	FALSE	FALSE	NA	0.128496	0.162931	0.189157	0.150993	NA	0.289758	0.19905	0.0176303	0.0106775	NA	749.4	708.4	749.4	749.4	NA	837.2	847	837.2	837.2	NA	1310.2	1003.67	890	1010.8	NA	1637.2	1321.83	997.4	1131
chr1:206817271:T:G	FALSE	FALSE	0.305883	0.573104	0.588384	0.656336	NA	0.120464	0.167192	0.0914184	0.279804	NA	0.0452818	0.173184	0.347895	0.255158	NA	0.130585	0.229992	0.0840062	0.298509	NA	0.305883	0.573104	0.588384	0.656336	NA	FALSE	FALSE	FALSE	FALSE	NA	0	0	5.43412	0	NA	-0.259822	-0.439347	-0.233398	-0.391707	NA	FALSE	FALSE	FALSE	FALSE	NA	0.153061	0.215107	0.121048	0.299738	NA	0.332788	0.551175	0.628718	0.210581	NA	684.6	684.6	684.6	684.6	NA	690.4	690.4	690.4	690.4	NA	1083.4	698.8	584.6	1031.2	NA	922.8	523.4	503	839.8	NA
chr1:206818553:G:A	FALSE	FALSE	0.230434	0.0530492	0.551002	0.52214	NA	0.108042	0.194802	0.0700332	0.284578	NA	0.139793	0.303481	0.496558	0.808858	NA	0.111867	0.140728	0.0672389	0.197931	NA	0.230434	0.303481	0.551002	0.808858	NA	FALSE	FALSE	FALSE	FALSE	NA	0	0	9.96468	0	NA	-0.0923697	0.278699	-0.0536825	0.339866	NA	FALSE	FALSE	FALSE	FALSE	NA	0.0880202	0.18157	0.0815181	0.34142	NA	0.133321	0.309305	0.106138	0.135165	NA	1041.4	1041.4	1041.4	1041.4	NA	1140.6	1140.6	1140.6	1140.6	NA	1578.2	714.2	866.8	1567.4	NA	1624.8	943	914.4	1832.8	NA
chr1:206864573:G:A	FALSE	FALSE	NA	-0.213485	0.0265196	-0.512888	-0.535883	NA	0.111201	0.24868	0.205052	0.191347	NA	-0.164493	-0.113354	-0.492832	-0.289672	NA	0.0702153	0.245148	0.123092	0.126525	NA	-0.213485	-0.113354	-0.512888	-0.535883	NA	FALSE	FALSE	FALSE	FALSE	NA	0	0	0	0	NA	0.0274454	-0.0861	0.0459454	0.233961	NA	FALSE	FALSE	FALSE	FALSE	NA	0.178021	0.225429	0.193576	0.190348	NA	0.0158038	0.0465553	0.027029	0.202159	NA	493.4	407	407.8	493.4	NA	1134	1041.6	980.2	1134	NA	386.8	202	209.2	284.6	NA	923.6	465.5	493.6	786
chr1:206896622:C:A	FALSE	FALSE	0.3188	0.160077	-0.00536387	0.172684	NA	0.158029	0.315875	0.185345	1.46771	NA	0.133425	-0.233614	-0.300632	0.05491	NA	0.128129	0.187602	0.117683	0.246724	NA	0.3188	-0.233614	-0.300632	0.172684	NA	FALSE	FALSE	FALSE	FALSE	NA	0	0	0	0	NA	-0.188962	-0.329475	-0.26467	0.365932	NA	FALSE	FALSE	FALSE	FALSE	NA	0.129313	0.266427	0.25609	1.15798	NA	0.244022	0.209162	0.208785	0.029321	NA	346.2	346.2	346.2	346.2	NA	930.6	930.6	930.6	930.6	NA	556.6	271.6	195	456.6	NA	1318.6	521	430.2	982.6	NA
chr1:2069024:GCCT:G	FALSE	FALSE	NA	0.399448	-0.691985	NA	0.235756	NA	0.281301	1.90764	NA	0.543504	NA	0.482481	-0.215304	NA	0.585635	NA	0.0994109	0.326137	NA	0.180773	NA	0.482481	-0.691985	NA	0.585635	NA	FALSE	FALSE	NA	FALSE	NA	0.831743	0	NA	0	NA	0.0493193	0.695544	NA	0.504736	NA	FALSE	FALSE	NA	FALSE	NA	0.318743	1.10134	NA	0.407661	NA	0.0158933	0.0901266	NA	0.204676	NA	45	33.2	NA	45	NA	347.8	342.6	NA	347.8	NA	54	10.5	NA	42.8	NA	444.8	141.833	NA	434.4
chr1:20695488:G:T	FALSE	FALSE	0.202397	-0.215397	-0.29081	0.2828	NA	0.0737369	0.0817926	0.10164	0.0637995	NA	0.104309	-0.286374	-0.32439	0.23385	NA	0.0754085	0.0854153	0.0943423	0.0542341	NA	0.202397	-0.286374	-0.32439	0.2828	NA	FALSE	FALSE	FALSE	FALSE	NA	0	0	0	0.549247	NA	-0.0993132	-0.0724961	-0.030092	-0.0470498	NA	FALSE	FALSE	FALSE	FALSE	NA	0.0820805	0.0990434	0.11991	0.0663298	NA	0.160705	0.101356	0.0288257	0.114377	NA	1309.2	1309.2	1309.2	1309.2	NA	1327.8	1327.8	1327.8	1327.8	NA	1744.8	689.4	603.8	1238.6	NA	1645.8	661.6	596.8	1216.2	NA
chr1:206961005:T:A	FALSE	FALSE	-0.194171	-0.454494	-0.242753	0.111521	NA	0.0898337	0.201297	0.0800561	0.206505	NA	-0.159572	-0.0676215	-0.517476	-0.170131	NA	0.123654	0.172816	0.0909175	0.252901	NA	-0.194171	-0.454494	-0.517476	-0.170131	NA	FALSE	FALSE	FALSE	FALSE	NA	0	0	3.42275	0	NA	0.0244203	0.410303	-0.274197	-0.274044	NA	FALSE	FALSE	FALSE	FALSE	NA	0.111453	0.181245	0.0827599	0.225617	NA	0.0143529	0.689411	2.00042	0.184547	NA	1544.8	1544.8	1544.8	1544.8	NA	1053.4	1053.4	1053.4	1053.4	NA	1743.8	802.2	745.6	1569.6	NA	1217	689.8	419.2	925.4	NA
chr1:206964952:T:G	FALSE	FALSE	NA	0.143981	-0.30339	0.0643951	0.539035	NA	0.2495	0.424363	0.474491	0.248409	NA	-0.309788	-0.0273861	-0.161562	-0.111519	NA	0.122159	0.29309	0.252985	0.222376	NA	-0.309788	-0.30339	-0.161562	0.539035	NA	FALSE	FALSE	FALSE	FALSE	NA	0	0	0	0	NA	-0.366829	0.14804	0.0655717	-0.669801	NA	FALSE	FALSE	FALSE	FALSE	NA	0.27158	0.373505	0.393918	0.317677	NA	0.285733	0.0487498	0.0180319	0.577686	NA	107.8	166	98	107.8	NA	349.2	291.2	270	349.2	NA	108.4	65.5	69	135.4	NA	256.2	137.667	171.6	269.2
chr1:206967644:G:A	FALSE	FALSE	-0.234794	-0.551327	-0.3489	-0.68407	NA	0.0873978	0.197294	0.0793806	0.224487	NA	-0.104451	-0.530954	-0.166429	-0.167036	NA	0.108606	0.184356	0.0906793	0.290494	NA	-0.234794	-0.551327	-0.3489	-0.68407	NA	FALSE	FALSE	FALSE	FALSE	NA	0	0	0.478483	0	NA	0.122795	0.0366237	0.178614	0.431174	NA	FALSE	FALSE	FALSE	FALSE	NA	0.108906	0.171924	0.0949378	0.277443	NA	0.153002	0.0189219	0.598946	0.29281	NA	1742.6	1742.6	1742.6	1742.6	NA	1310	1310	1310	1310	NA	1915.4	842.8	777.4	1035.4	NA	1584.2	632.2	667	1137.8	NA
chr1:206968403:C:G	FALSE	FALSE	0.0294997	0.476205	0.24372	0.34146	NA	0.158366	0.212199	0.105075	0.315844	NA	0.145727	0.371887	0.339659	-0.0944904	NA	0.145382	0.21599	0.093726	0.36816	NA	0.145727	0.476205	0.339659	0.34146	NA	FALSE	FALSE	FALSE	FALSE	NA	0	0	0	0	NA	0.127377	-0.0858521	0.0994919	-0.431658	NA	FALSE	FALSE	FALSE	FALSE	NA	0.161389	0.181806	0.129251	0.435002	NA	0.0859627	0.0490913	0.133577	0.134326	NA	772.2	772.2	772.2	772.2	NA	563.8	563.8	563.8	563.8	NA	1002.2	697.2	519	862.6	NA	801.4	494.6	407.4	579.6	NA
chr1:206968435:C:T	TRUE	FALSE	0.288109	1.26186	0.162055	1.33461	NA	0.134833	0.148207	0.103312	0.222082	NA	0.529808	1.31264	0.344006	1.38981	NA	0.118134	0.167815	0.0993635	0.234456	NA	0.529808	1.31264	0.344006	1.38981	NA	FALSE	TRUE	FALSE	TRUE	NA	0.659116	12.2975	0	4.25272	NA	0.242137	0.028436	0.176827	0.0249793	NA	FALSE	FALSE	FALSE	FALSE	NA	0.126557	0.207198	0.115843	0.161779	NA	0.432678	0.0114072	0.402888	0.013185	NA	572.2	572.2	572.2	572.2	NA	694.2	694.2	694.2	694.2	NA	893	931	363.4	1365.2	NA	1289.4	1174	501.8	1676.8	NA
chr1:206968591:C:A	FALSE	FALSE	-0.124301	-0.306489	0.179186	-0.553819	NA	0.108004	0.212483	0.075262	0.296575	NA	-0.318129	-0.621859	0.0049175	-0.111616	NA	0.104046	0.20804	0.0936728	0.332196	NA	-0.318129	-0.621859	0.179186	-0.553819	NA	FALSE	FALSE	FALSE	FALSE	NA	0	0	0	0	NA	-0.188923	-0.291343	-0.178322	0.372627	NA	FALSE	FALSE	FALSE	FALSE	NA	0.116755	0.217955	0.0972643	0.317012	NA	0.303709	0.239474	0.570743	0.175439	NA	1096.4	1096.4	1096.4	1096.4	NA	1022	1022	1022	1022	NA	1292.6	597.8	703	717.6	NA	1051.2	463.8	580.2	942.2	NA
chr1:206968592:A:C	FALSE	FALSE	-0.356866	-0.527756	-0.312979	-1.17039	NA	0.120606	0.207926	0.0983633	0.387804	NA	-0.346642	-0.455036	-0.586052	-0.886768	NA	0.136463	0.246998	0.117534	0.460265	NA	-0.356866	-0.527756	-0.586052	-1.17039	NA	FALSE	FALSE	FALSE	FALSE	NA	0	0	1.73297	0	NA	0.0115082	0.0591677	-0.270563	0.242915	NA	FALSE	FALSE	FALSE	FALSE	NA	0.132594	0.248217	0.113683	0.352937	NA	0.00480412	0.0221294	0.973312	0.0814938	NA	976.6	976.6	976.6	976.6	NA	633	633	633	633	NA	979.6	471.4	447.2	456.2	NA	644.4	307.2	242.2	322	NA
chr1:206968682:C:T	FALSE	FALSE	-0.395923	-0.636545	-0.488684	-0.903506	NA	0.0958997	0.173634	0.0936073	0.292249	NA	-0.275984	-0.384217	-0.369188	-1.06223	NA	0.099002	0.154021	0.0836675	0.273302	NA	-0.395923	-0.636545	-0.488684	-1.06223	NA	FALSE	FALSE	FALSE	FALSE	NA	0	0	2.27104	0	NA	0.118544	0.264116	0.121305	-0.124871	NA	FALSE	FALSE	FALSE	FALSE	NA	0.103574	0.1215	0.0815407	0.228257	NA	0.157024	0.630729	0.384669	0.0592979	NA	1565	1565	1565	1565	NA	1501.2	1501.2	1501.2	1501.2	NA	1540.6	679.6	637	902.6	NA	1593.4	788.8	659.6	705.2	NA
chr1:206971740:A:C	TRUE	FALSE	0.551939	1.10142	1.00584	0.477293	NA	0.105316	0.139256	0.0757599	0.265693	NA	0.61319	0.929304	0.85892	1.11883	NA	0.158726	0.185924	0.0839822	0.298453	NA	0.61319	1.10142	1.00584	1.11883	NA	FALSE	TRUE	TRUE	FALSE	NA	2.31852	10.1094	35.0225	0	NA	0.0307033	-0.187108	-0.146036	0.586399	NA	FALSE	FALSE	FALSE	FALSE	NA	0.164577	0.203172	0.102969	0.243391	NA	0.0112692	0.128872	0.352727	0.77617	NA	794.8	794.8	794.8	794.8	NA	565.4	565.4	565.4	565.4	NA	1513.6	1138.6	910.4	1028.2	NA	1102.6	749	583.8	1069.4	NA
chr1:206976011:A:AT	TRUE	FALSE	1.20748	1.18267	1.15085	2.00294	NA	0.10539	0.109321	0.0905518	0.241461	NA	1.05709	1.26683	1.20418	1.97208	NA	0.0967987	0.133547	0.08366	0.42287	NA	1.20748	1.26683	1.20418	2.00294	NA	TRUE	TRUE	TRUE	TRUE	NA	25.1875	22.0721	41.7692	11.4869	NA	-0.144579	0.0737822	0.0572289	-0.0533343	NA	FALSE	FALSE	FALSE	FALSE	NA	0.0840749	0.129031	0.0864728	0.174751	NA	0.340406	0.0630197	0.106825	0.028174	NA	1216.4	1216.4	1216.4	1216.4	NA	1021.6	1021.6	1021.6	1021.6	NA	3608.8	1890.2	1541.2	4405.4	NA	2751.4	1650.8	1343.6	3653.8	NA
chr1:206986878:C:T	FALSE	FALSE	0.440649	0.430932	-0.288006	0.249955	NA	0.126043	0.124247	0.167354	0.0936092	NA	0.31228	0.456473	-0.46451	0.0104065	NA	0.118377	0.114698	0.193987	0.120884	NA	0.440649	0.456473	-0.46451	0.249955	NA	FALSE	FALSE	FALSE	FALSE	NA	0	0	0	0	NA	-0.123448	0.0308002	-0.189432	-0.25324	NA	FALSE	FALSE	FALSE	FALSE	NA	0.136019	0.166878	0.191468	0.141946	NA	0.0975504	0.0169269	0.181228	0.523709	NA	329	329	329	329	NA	315.8	315.8	315.8	315.8	NA	513.6	269	152.4	304.2	NA	449.2	262.8	129	243.6	NA
chr1:207016225:A:G	FALSE	FALSE	NA	0.134691	-0.312735	-0.382907	0.177754	NA	0.141251	0.22832	0.288393	0.125458	NA	0.124375	-0.177649	0.0542854	0.116013	NA	0.131896	0.186992	0.203294	0.147837	NA	0.134691	-0.312735	-0.382907	0.177754	NA	FALSE	FALSE	FALSE	FALSE	NA	0	0	0	0	NA	-0.0139999	0.0254169	0.453054	-0.0818994	NA	FALSE	FALSE	FALSE	FALSE	NA	0.137385	0.235337	0.181982	0.158692	NA	0.00995206	0.010604	0.974394	0.0572399	NA	649.2	674.8	649.2	649.2	NA	920.8	947.8	920.8	920.8	NA	444	271.667	243.4	571.4	NA	633.6	407	461	807.2
chr1:207070826:G:A	TRUE	FALSE	0.811148	1.01335	0.853382	1.31452	NA	0.135391	0.117264	0.143538	0.0920685	NA	0.918032	1.31083	1.25266	1.45999	NA	0.141624	0.13945	0.170773	0.105729	NA	0.918032	1.31083	1.25266	1.45999	NA	FALSE	TRUE	TRUE	TRUE	NA	5.56192	15.7813	8.17301	41.0387	NA	0.111625	0.290317	0.38584	0.143813	NA	FALSE	FALSE	FALSE	FALSE	NA	0.183559	0.196693	0.225574	0.157128	NA	0.0527883	0.331464	0.478694	0.167215	NA	197.4	197.4	197.4	197.4	NA	143.8	143.8	143.8	143.8	NA	396.8	242.4	202.6	380.6	NA	312	216.8	194.2	307.4	NA
chr1:207102541:T:C	TRUE	TRUE	NA	1.50699	-0.159219	-0.00690835	0.665728	NA	0.100779	0.278992	0.255937	0.144658	NA	0.829545	0.266356	-0.115803	0.302639	NA	0.124145	0.211258	0.284175	0.157709	NA	1.50699	0.266356	-0.115803	0.665728	NA	TRUE	FALSE	FALSE	FALSE	NA	44.7363	0	0	0.284788	NA	-0.681014	0.246547	-0.1454	-0.36586	NA	TRUE	FALSE	FALSE	FALSE	NA	0.153469	0.224166	0.295249	0.164657	NA	3.63264	0.204328	0.0667214	0.665702	NA	528.6	582.8	528.6	528.6	NA	608.6	630.8	608.6	608.6	NA	941.6	257.333	250.6	682	NA	683.4	364	252.4	613.2
chr1:207110936:T:C	TRUE	TRUE	0.785017	2.75268	3.80243	1.30556	NA	0.0770728	0.0677529	0.106404	0.0845212	NA	0.409606	1.12414	3.12024	0.891729	NA	0.0950997	0.085195	0.114387	0.0764697	NA	0.785017	2.75268	3.80243	1.30556	NA	FALSE	TRUE	TRUE	TRUE	NA	19.1556	302.658	274.474	48.6173	NA	-0.376521	-1.62915	-0.685607	-0.406736	NA	FALSE	TRUE	TRUE	TRUE	NA	0.111615	0.0941289	0.0847459	0.0933958	NA	1.75732	63.8658	13.569	3.57092	NA	563.8	563.8	563.8	563.8	NA	483	483	483	483	NA	1121.8	2305.2	4391.8	1077.6	NA	736.8	651.2	2356.2	693.8	NA
chr1:207134410:T:G	TRUE	FALSE	0.437167	1.58145	2.57873	0.200511	NA	0.145608	0.101764	0.117572	0.160195	NA	0.383146	1.55699	2.36538	-0.184384	NA	0.106485	0.109429	0.103287	0.142959	NA	0.437167	1.58145	2.57873	0.200511	NA	FALSE	TRUE	TRUE	FALSE	NA	0	49.253	110.865	0	NA	-0.0311458	-0.0242139	-0.204385	-0.37444	NA	FALSE	FALSE	FALSE	FALSE	NA	0.151352	0.109931	0.0838297	0.190609	NA	0.0100758	0.017536	0.795684	0.419662	NA	840.6	840.6	840.6	840.6	NA	1206.2	1206.2	1206.2	1206.2	NA	1819.2	3652.62	3598.2	885.2	NA	2552.8	4998	4455.6	1023.6	NA
chr1:207141987:T:G	FALSE	FALSE	0.000560816	0.268278	0.153518	0.171187	NA	0.174911	0.206329	0.182879	0.180098	NA	-0.343775	-0.172906	0.0332449	0.0373116	NA	0.195985	0.182256	0.163463	0.163111	NA	-0.343775	0.268278	0.153518	0.171187	NA	FALSE	FALSE	FALSE	FALSE	NA	0	0	0	0	NA	-0.355181	-0.492627	-0.106325	-0.123815	NA	FALSE	FALSE	FALSE	FALSE	NA	0.197607	0.205382	0.242499	0.229465	NA	0.290363	0.686277	0.0425297	0.0530324	NA	449.2	449.2	449.2	449.2	NA	529.8	529.8	529.8	529.8	NA	742.4	790.125	360.6	475	NA	684.6	688.125	385.2	496.2	NA
chr1:207151435:G:A	FALSE	FALSE	NA	-0.14677	0.019755	0.254865	0.14943	NA	0.0721858	0.245947	0.129092	0.0962382	NA	-0.384016	-0.199165	-0.128734	-0.0949072	NA	0.0721136	0.182089	0.112615	0.104825	NA	-0.384016	-0.199165	0.254865	0.14943	NA	FALSE	FALSE	FALSE	FALSE	NA	1.91207	0	0	0	NA	-0.232608	-0.0577806	-0.378394	-0.243734	NA	FALSE	FALSE	FALSE	FALSE	NA	0.115667	0.235881	0.144121	0.135426	NA	0.605969	0.0273816	1.08467	0.415354	NA	997.2	709.6	927.4	997.2	NA	1223	791.8	992.4	1223	NA	822.8	339.833	802.6	938.8	NA	855	334.5	650	961.4
chr1:207184995:T:G	FALSE	FALSE	-0.0334997	0.0607204	0.116141	-0.176409	NA	0.0759665	0.0725008	0.0905352	0.0541976	NA	0.0375292	0.130283	0.178453	-0.0576945	NA	0.0831715	0.0709344	0.0756314	0.0588923	NA	0.0375292	0.130283	0.178453	-0.176409	NA	FALSE	FALSE	FALSE	FALSE	NA	0	0	0	0	NA	0.0689896	0.071332	0.068297	0.11808	NA	FALSE	FALSE	FALSE	FALSE	NA	0.0794555	0.0794889	0.0857546	0.0705437	NA	0.0901503	0.137597	0.127908	0.463268	NA	1398.4	1398.4	1398.4	1398.4	NA	1356.2	1356.2	1356.2	1356.2	NA	1582.2	890.8	853	961	NA	1604	907.8	865.2	1009.6	NA
chr1:207193177:G:A	FALSE	FALSE	NA	-0.893313	-0.827599	-0.697763	-0.483385	NA	0.132746	0.190291	0.256892	0.153691	NA	-0.908673	-0.5096	-0.820448	-0.478938	NA	0.150611	0.148378	0.221815	0.141195	NA	-0.908673	-0.827599	-0.820448	-0.483385	NA	FALSE	FALSE	FALSE	FALSE	NA	5.67511	0	0	0	NA	-0.0286398	0.408147	-0.0757201	0.0110255	NA	FALSE	FALSE	FALSE	FALSE	NA	0.165806	0.15223	0.202656	0.284568	NA	0.0178719	1.12243	0.0473596	0.00275468	NA	1276.6	1369.2	1276.6	1276.6	NA	1293.6	1464.4	1293.6	1293.6	NA	435.8	383.667	344.2	725	NA	419.8	504.667	339.8	720.2
chr1:20720439:A:G	TRUE	FALSE	0.28452	0.473154	0.639357	1.06008	NA	0.168723	0.232882	0.241749	0.129385	NA	0.715383	0.725491	0.210007	0.858197	NA	0.186695	0.287465	0.225145	0.142717	NA	0.715383	0.725491	0.639357	1.06008	NA	FALSE	FALSE	FALSE	TRUE	NA	0	0	0	11.1283	NA	0.415395	0.197396	-0.352726	-0.195524	NA	FALSE	FALSE	FALSE	FALSE	NA	0.251154	0.290653	0.336598	0.195338	NA	0.2996	0.0903007	0.221038	0.198203	NA	132.2	132.2	132.2	132.2	NA	122	122	122	122	NA	250.4	149.6	89.2	170.6	NA	310.6	162.2	63.2	135.6	NA
chr1:207208335:C:T	TRUE	FALSE	0.703621	1.20604	1.56684	1.19582	NA	0.0963035	0.122094	0.0702702	0.185534	NA	0.72499	1.16486	1.5617	0.929066	NA	0.0805581	0.132838	0.0677813	0.215991	NA	0.72499	1.20604	1.56684	1.19582	NA	FALSE	TRUE	TRUE	TRUE	NA	14.1672	17.8071	112.258	5.46026	NA	0.0304656	-0.0435059	-0.00204675	-0.285767	NA	FALSE	FALSE	FALSE	FALSE	NA	0.111659	0.098763	0.0699349	0.214131	NA	0.0197461	0.0445974	0.00309021	0.219894	NA	1244	1244	1244	1244	NA	1247.8	1247.8	1247.8	1247.8	NA	2621.6	1913.2	2103.6	2646	NA	2655.6	1864.6	2095.8	2200.8	NA
chr1:207211326:C:T	TRUE	FALSE	0.158577	0.455259	0.955034	0.571465	NA	0.114605	0.185301	0.0781459	0.255318	NA	0.188811	0.462444	1.14707	0.442256	NA	0.108876	0.183812	0.0897238	0.246079	NA	0.188811	0.462444	1.14707	0.571465	NA	FALSE	FALSE	TRUE	FALSE	NA	0	0	32.2205	0	NA	0.0279413	3.00443e-05	0.184647	-0.12027	NA	FALSE	FALSE	FALSE	FALSE	NA	0.133687	0.141006	0.0904173	0.150197	NA	0.0131126	0	0.706904	0.0987234	NA	769.6	769.6	769.6	769.6	NA	818	818	818	818	NA	1113.6	741.4	853.8	1063.6	NA	1198	787	1035.2	1036.6	NA
chr1:207217359:T:C	FALSE	FALSE	0.0402044	0.271771	-0.517223	-0.0423226	NA	0.146442	0.794597	0.215561	0.272937	NA	0.0332695	-0.340299	-0.468215	0.139585	NA	0.127202	0.387046	0.224949	0.315237	NA	0.0402044	-0.340299	-0.517223	0.139585	NA	FALSE	FALSE	FALSE	FALSE	NA	0	0	0	0	NA	0.00526423	-0.238141	-0.191314	-0.234375	NA	FALSE	FALSE	FALSE	FALSE	NA	0.155898	0.538694	0.188579	0.158467	NA	0.00165888	0.0476656	0.201187	0.370197	NA	1108.6	1108.6	1108.6	1108.6	NA	1150.4	1150.4	1150.4	1150.4	NA	843.2	469.6	209.167	222.667	NA	879.6	331.6	225.667	246.167	NA
chr1:207219603:T:C	FALSE	FALSE	-0.106818	-0.512312	0.00306319	-0.524551	NA	0.186265	0.260187	0.120282	1.47005	NA	0.141203	-0.337054	0.187934	-0.89841	NA	0.174357	0.331595	0.137061	1.05924	NA	0.141203	-0.512312	0.187934	-0.89841	NA	FALSE	FALSE	FALSE	FALSE	NA	0	0	0	0	NA	0.264406	0.161725	0.188063	-0.365383	NA	FALSE	FALSE	FALSE	FALSE	NA	0.238213	0.247339	0.158847	0.552285	NA	0.149745	0.0761422	0.259201	0.0776309	NA	500.8	500.8	500.8	500.8	NA	314.6	314.6	314.6	314.6	NA	601	239.8	285.8	424	NA	446.8	174.4	203.6	187.6	NA
chr1:207220282:G:A	FALSE	FALSE	0.124049	0.0120949	0.432437	0.276558	NA	0.152409	0.285794	0.112535	0.363971	NA	0.0261224	-0.063123	0.279498	-0.203113	NA	0.13316	0.203487	0.0829039	0.381474	NA	0.124049	-0.063123	0.432437	0.276558	NA	FALSE	FALSE	FALSE	FALSE	NA	0	0	0	0	NA	-0.0980699	-0.0339511	-0.146175	-0.543045	NA	FALSE	FALSE	FALSE	FALSE	NA	0.177554	0.272686	0.130737	0.434308	NA	0.0504708	0.0104093	0.236322	0.194151	NA	453.4	453.4	453.4	453.4	NA	747.8	747.8	747.8	747.8	NA	639	329	350.4	484.2	NA	980.4	478.6	515	679	NA
chr1:207220800:C:A	FALSE	FALSE	0.180995	0.0696502	0.478599	0.705585	NA	0.245386	0.476879	0.165985	0.533055	NA	0.39061	0.0713688	0.257083	0.576339	NA	0.244355	0.554279	0.220424	0.757534	NA	0.39061	0.0713688	0.478599	0.705585	NA	FALSE	FALSE	FALSE	FALSE	NA	0	0	0	0	NA	0.221004	-0.0688774	-0.239895	-0.430736	NA	FALSE	FALSE	FALSE	FALSE	NA	0.302716	0.546873	0.249144	0.657054	NA	0.0761457	0.0106396	0.18641	0.0764067	NA	195.6	195.6	195.6	195.6	NA	146	146	146	146	NA	279.4	144.8	153.8	283.4	NA	249.6	109.6	100.8	199.2	NA
chr1:207221929:T:G	FALSE	FALSE	0.179892	0.262034	0.155471	0.101034	NA	0.117567	0.201442	0.0947424	0.437541	NA	0.354724	0.322991	0.267177	0.472413	NA	0.132233	0.158973	0.0829735	0.342558	NA	0.354724	0.322991	0.267177	0.472413	NA	FALSE	FALSE	FALSE	FALSE	NA	0	0	0	0	NA	0.164425	0.0869785	0.114822	0.487983	NA	FALSE	FALSE	FALSE	FALSE	NA	0.123324	0.1826	0.116103	0.296831	NA	0.2044	0.0496375	0.194267	0.326995	NA	683.2	683.2	683.2	683.2	NA	762.4	762.4	762.4	762.4	NA	995.8	537.2	431.8	779.4	NA	1259.2	647.6	521.8	1151.8	NA
chr1:207224992:G:A	FALSE	FALSE	0.80875	0.319777	0.48252	-0.0768891	NA	0.0898246	0.189439	0.0735318	0.248378	NA	0.567176	0.308632	0.214515	-0.120383	NA	0.105331	0.138296	0.0882764	0.310055	NA	0.80875	0.319777	0.48252	-0.120383	NA	FALSE	FALSE	FALSE	FALSE	NA	14.1832	0	5.7975	0	NA	-0.248957	0.0124376	-0.272807	-0.131612	NA	FALSE	FALSE	FALSE	FALSE	NA	0.0904682	0.175269	0.0897224	0.309299	NA	1.00255	0.00569524	1.64717	0.0435667	NA	944	944	944	944	NA	1262.2	1262.2	1262.2	1262.2	NA	2127.8	828	750.8	889.2	NA	2404.6	1080	837.8	1244	NA
chr1:207225266:T:C	FALSE	FALSE	0.299747	-0.32673	0.0971634	-0.20337	NA	0.0949263	0.19495	0.0891402	0.258185	NA	-0.186238	-0.399968	0.171356	-0.146141	NA	0.128062	0.248638	0.112458	0.399371	NA	0.299747	-0.399968	0.171356	-0.20337	NA	FALSE	FALSE	FALSE	FALSE	NA	0	0	0	0	NA	-0.48553	-0.0853833	0.0723874	-0.0998254	NA	FALSE	FALSE	FALSE	FALSE	NA	0.110968	0.199867	0.113274	0.369287	NA	3.28145	0.0429749	0.102369	0.0247679	NA	1028.8	1028.8	1028.8	1028.8	NA	741.8	741.8	741.8	741.8	NA	1635.6	568.8	627.4	883.6	NA	841	396.4	476.8	644.8	NA
chr1:207226083:TGA:T	TRUE	TRUE	0.738803	0.924585	2.12117	0.917355	NA	0.0821722	0.11244	0.0760453	0.15	NA	1.30435	1.56737	3.26064	1.53484	NA	0.0836247	0.114109	0.094975	0.149445	NA	1.30435	1.56737	3.26064	1.53484	NA	TRUE	TRUE	TRUE	TRUE	NA	49.6441	37.7301	253.099	19.5403	NA	0.566854	0.639539	1.13444	0.612362	NA	TRUE	TRUE	TRUE	TRUE	NA	0.0639339	0.100849	0.0476639	0.129262	NA	15.9974	7.69011	121.995	3.87593	NA	1720	1720	1720	1720	NA	2064.2	2064.2	2064.2	2064.2	NA	3709	2214.8	4279	3172.8	NA	6590.6	4189.4	11284.8	5800	NA
chr1:207227138:A:T	TRUE	FALSE	0.308807	1.37584	1.33447	1.05215	NA	0.0858744	0.0979331	0.088813	0.167928	NA	0.368393	1.35179	1.39954	1.1087	NA	0.0893371	0.102297	0.0885743	0.135252	NA	0.368393	1.37584	1.39954	1.1087	NA	FALSE	TRUE	TRUE	TRUE	NA	0	39.6281	51.0345	11.1316	NA	0.0594085	-0.0245521	0.0661147	0.0771582	NA	FALSE	FALSE	FALSE	FALSE	NA	0.0655062	0.0714698	0.0405267	0.146783	NA	0.105105	0.0331324	0.458959	0.0565549	NA	3328.8	3328.8	3328.8	3328.8	NA	3504.8	3504.8	3504.8	3504.8	NA	5330.2	5898.4	4795.4	6525.4	NA	5866.4	6166.6	5293.4	7457	NA
chr1:207227249:AT:A	FALSE	FALSE	0.394652	0.748065	0.536182	0.73728	NA	0.17926	0.449805	0.173595	0.306721	NA	0.127701	0.317974	0.961276	0.498558	NA	0.12306	0.272307	0.108243	0.207258	NA	0.394652	0.748065	0.961276	0.73728	NA	FALSE	FALSE	FALSE	FALSE	NA	0	0	13.7036	0	NA	-0.25114	-0.21493	0.351886	-0.380166	NA	FALSE	FALSE	FALSE	FALSE	NA	0.185993	0.479201	0.148493	0.219946	NA	0.214268	0.0483447	0.932103	0.495275	NA	594.6	594.6	594.6	594.6	NA	1127.2	1127.2	1127.2	1127.2	NA	577	353	233.5	199.167	NA	916.4	530.4	593.667	319.5	NA
chr1:207231751:A:T	FALSE	FALSE	-0.0192315	0.395367	-0.090182	-0.912141	NA	0.100617	0.200053	0.1106	0.244813	NA	-0.131205	-0.0803391	-0.0496573	-0.901639	NA	0.0897002	0.188058	0.12591	0.243243	NA	-0.131205	0.395367	-0.090182	-0.912141	NA	FALSE	FALSE	FALSE	FALSE	NA	0	0	0	0	NA	-0.106559	-0.447301	0.112413	-0.179366	NA	FALSE	FALSE	FALSE	FALSE	NA	0.103538	0.175939	0.101327	0.142269	NA	0.133472	0.886342	0.231999	0.28098	NA	3019.2	3019.2	3019.2	3019.2	NA	2802.6	2802.6	2802.6	2802.6	NA	2219.4	1495.8	769	321.167	NA	1905.4	990.2	730	285.667	NA
chr1:207233621:C:A	FALSE	FALSE	-0.0994098	-0.271127	-0.520885	-0.867432	NA	0.0944779	0.134884	0.0818538	0.276936	NA	-0.20822	-0.434056	-0.336915	-0.464644	NA	0.257922	0.159806	0.0919157	0.2882	NA	-0.20822	-0.434056	-0.520885	-0.867432	NA	FALSE	FALSE	FALSE	FALSE	NA	0	0	5.22774	0	NA	-0.151147	-0.167856	0.179444	0.364795	NA	FALSE	FALSE	FALSE	FALSE	NA	0.21401	0.149228	0.0832496	0.238867	NA	0.0721479	0.177657	0.786289	0.283423	NA	1603.2	1603.2	1603.2	1603.2	NA	1442	1442	1442	1442	NA	1933.8	900.6	637	825.2	NA	1587.8	734.6	649.4	996.2	NA
chr1:207234206:C:T	FALSE	FALSE	0.333083	0.735173	0.133459	0.0184421	NA	0.146713	0.17951	0.103465	0.303255	NA	0.186855	0.504081	0.00291037	0.12247	NA	0.125923	0.230674	0.120032	0.442768	NA	0.333083	0.735173	0.133459	0.12247	NA	FALSE	FALSE	FALSE	FALSE	NA	0	0	0	0	NA	-0.118713	-0.248102	-0.12517	-0.0833013	NA	FALSE	FALSE	FALSE	FALSE	NA	0.152751	0.269729	0.141542	0.454137	NA	0.0842682	0.128779	0.163813	0.0156136	NA	637.8	637.8	637.8	637.8	NA	510.4	510.4	510.4	510.4	NA	1032.2	729.6	401	644	NA	749.4	505.6	292	547.6	NA
chr1:207234410:TTA:T	FALSE	FALSE	0.168827	-0.0192377	0.273401	0.289037	NA	0.102	0.152624	0.0839824	0.211728	NA	0.383017	-0.0106177	0.237898	0.063571	NA	0.0879442	0.157932	0.0778843	0.240472	NA	0.383017	-0.0192377	0.273401	0.289037	NA	FALSE	FALSE	FALSE	FALSE	NA	0.398731	0	0	0	NA	0.217643	0.00165572	-0.0326111	-0.243798	NA	FALSE	FALSE	FALSE	FALSE	NA	0.0953433	0.154291	0.0826018	0.175605	NA	0.636685	0.00061693	0.0540018	0.236812	NA	1188	1188	1188	1188	NA	1318.2	1318.2	1318.2	1318.2	NA	1731.8	802	814	1453.8	NA	2220.4	892.8	884.6	1374	NA
chr1:207235954:G:A	FALSE	FALSE	0.0699038	-0.355813	0.456509	-0.171899	NA	0.0836851	0.192989	0.0761551	0.21559	NA	0.0413276	-0.106219	0.51528	0.297326	NA	0.105546	0.13295	0.0658569	0.203953	NA	0.0699038	-0.355813	0.51528	0.297326	NA	FALSE	FALSE	FALSE	FALSE	NA	0	0	9.81415	0	NA	-0.0331041	0.299815	0.0632056	0.477332	NA	FALSE	FALSE	FALSE	FALSE	NA	0.100169	0.18519	0.0681098	0.125492	NA	0.0251892	0.344219	0.175631	2.30131	NA	1864.4	1864.4	1864.4	1864.4	NA	1331.4	1331.4	1331.4	1331.4	NA	2522.8	987	1454.6	1734.8	NA	1773.2	838.8	1082.2	1703	NA
chr1:207239175:C:G	FALSE	FALSE	0.10351	-0.347679	-0.320661	-0.529924	NA	0.10156	0.139581	0.0895948	0.283041	NA	0.0959597	-0.346445	-0.274371	-0.610674	NA	0.0842408	0.166631	0.0713503	0.267709	NA	0.10351	-0.347679	-0.320661	-0.610674	NA	FALSE	FALSE	FALSE	FALSE	NA	0	0	0	0	NA	3.9886e-05	-0.0140628	0.0534987	-0.0428449	NA	FALSE	FALSE	FALSE	FALSE	NA	0.0975774	0.141447	0.0928668	0.227935	NA	3.41829e-06	0.00842967	0.0890918	0.0161516	NA	1767.8	1767.8	1767.8	1767.8	NA	1592.2	1592.2	1592.2	1592.2	NA	2466.6	956.8	809.4	1064.4	NA	2208.8	842.2	754.2	987.6	NA
chr1:207240156:G:T	FALSE	FALSE	0.149716	0.753844	0.0708279	0.560588	NA	0.105528	0.120902	0.082887	0.243839	NA	0.271923	0.399204	0.178653	0.37636	NA	0.107491	0.166504	0.0758802	0.268767	NA	0.271923	0.753844	0.178653	0.560588	NA	FALSE	FALSE	FALSE	FALSE	NA	0	4.86796	0	0	NA	0.123332	-0.369019	0.112086	-0.205846	NA	FALSE	FALSE	FALSE	FALSE	NA	0.101306	0.144557	0.0982444	0.280219	NA	0.174187	0.894693	0.244162	0.0892375	NA	911.2	911.2	911.2	911.2	NA	954.8	954.8	954.8	954.8	NA	1303.2	1050.4	545.4	1340.6	NA	1486.2	868	614.8	1171	NA
chr1:207240289:A:G	FALSE	FALSE	-0.403077	-0.316466	-0.339102	-0.274895	NA	0.149343	0.236081	0.117922	0.471236	NA	-0.178651	-0.391275	-0.354667	-0.579222	NA	0.145834	0.187805	0.0939781	0.319677	NA	-0.403077	-0.391275	-0.354667	-0.579222	NA	FALSE	FALSE	FALSE	FALSE	NA	0	0	0	0	NA	0.21391	-0.054914	-0.0100339	-0.0764695	NA	FALSE	FALSE	FALSE	FALSE	NA	0.16227	0.175326	0.114484	0.493032	NA	0.200191	0.0299331	0.00979447	0.0131992	NA	744.2	744.2	744.2	744.2	NA	986.2	986.2	986.2	986.2	NA	732.2	420.4	337	554.4	NA	1125.2	508.2	441.2	639.8	NA
chr1:207240584:C:T	FALSE	FALSE	-0.191137	-0.458556	-0.0865718	-0.140916	NA	0.13908	0.19465	0.08241	0.266071	NA	-0.290498	-0.469727	0.262746	-0.329355	NA	0.109905	0.193012	0.0865437	0.285242	NA	-0.290498	-0.469727	0.262746	-0.329355	NA	FALSE	FALSE	FALSE	FALSE	NA	0	0	0	0	NA	-0.0845091	-0.0129086	0.343997	-0.211488	NA	FALSE	FALSE	FALSE	FALSE	NA	0.128742	0.161308	0.105777	0.310814	NA	0.0655242	0.00648341	1.91712	0.0806627	NA	1033.6	1033.6	1033.6	1033.6	NA	1205.4	1205.4	1205.4	1205.4	NA	1170.6	518.8	554.8	876.6	NA	1270.8	616.8	823.8	980.6	NA
chr1:207243142:C:G	FALSE	FALSE	0.019424	-1.47613	0.0378297	-0.255882	NA	0.165185	0.972747	0.196974	0.300831	NA	-0.098693	-0.758479	0.0491122	-0.682705	NA	0.182925	2.45634	0.155019	0.389548	NA	-0.098693	-1.47613	0.0491122	-0.682705	NA	FALSE	FALSE	FALSE	FALSE	NA	0	0	0	0	NA	-0.127592	-0.0626087	0.0381745	-0.200981	NA	FALSE	FALSE	FALSE	FALSE	NA	0.239004	1.33788	0.169421	0.21029	NA	0.0501939	0.00359623	0.0274633	0.180863	NA	1007.4	1007.4	1007.4	1007.4	NA	1052.2	1052.2	1052.2	1052.2	NA	758.8	142.4	282	174	NA	727.2	250	294.333	136.833	NA
chr1:207243366:C:CA	FALSE	FALSE	0.167795	0.060088	-0.087439	0.0784979	NA	0.102657	0.18984	0.109973	0.159685	NA	0.225129	0.0648808	0.106909	-0.0721899	NA	0.127651	0.242061	0.115466	0.228999	NA	0.225129	0.0648808	0.106909	0.0784979	NA	FALSE	FALSE	FALSE	FALSE	NA	0	0	0	0	NA	0.0420345	-0.0180818	0.275203	-0.0424551	NA	FALSE	FALSE	FALSE	FALSE	NA	0.15028	0.196211	0.112966	0.119642	NA	0.0226025	0.00758099	0.98784	0.0464404	NA	2708.8	2708.8	2708.8	2708.8	NA	1971.2	1971.2	1971.2	1971.2	NA	2264.6	1077.6	691	581.833	NA	1711.8	781.4	575.167	390.5	NA
chr1:207243851:A:G	FALSE	FALSE	0.539391	0.852483	0.862891	0.752646	NA	0.0791656	0.201147	0.094699	0.124244	NA	0.506736	0.822696	0.822985	0.548058	NA	0.0910054	0.170838	0.0833983	0.151806	NA	0.539391	0.852483	0.862891	0.752646	NA	FALSE	FALSE	FALSE	FALSE	NA	6.54706	1.35957	17.7685	4.38617	NA	-0.0354397	0.00215748	-0.0405907	-0.181921	NA	FALSE	FALSE	FALSE	FALSE	NA	0.0802644	0.257245	0.0751541	0.108852	NA	0.0396389	0.000828575	0.0803231	0.466076	NA	3586	3586	3586	3586	NA	3445.8	3445.8	3445.8	3445.8	NA	3871	2499.6	1756.17	1229.5	NA	3637.4	2268	1644.33	1023.17	NA
chr1:207244221:T:G	TRUE	TRUE	0.931438	3.44794	2.14066	2.27446	NA	0.11063	0.138044	0.0955189	0.120686	NA	0.986522	3.60813	2.11925	2.54098	NA	0.21797	0.147403	0.101769	0.127124	NA	0.986522	3.60813	2.14066	2.54098	NA	FALSE	TRUE	TRUE	TRUE	NA	11.9482	132.492	106.037	83.6821	NA	0.0371408	0.154032	-0.0151364	0.26826	NA	FALSE	FALSE	FALSE	TRUE	NA	0.112635	0.111793	0.110712	0.090131	NA	0.0269814	0.248487	0.015547	1.50302	NA	1655.2	1655.2	1655.2	1655.2	NA	2191.2	2191.2	2191.2	2191.2	NA	2357.2	6794	1964.83	1602.83	NA	3238.8	9992.8	2570.17	2548.83	NA
chr1:207245045:T:C	FALSE	FALSE	0.107191	0.0493921	0.0596283	-0.40674	NA	0.153231	0.341141	0.166001	0.357355	NA	0.0239683	-0.560895	0.277772	-0.0733372	NA	0.141907	1.55387	0.328566	0.240508	NA	0.107191	-0.560895	0.277772	-0.40674	NA	FALSE	FALSE	FALSE	FALSE	NA	0	0	0	0	NA	-0.0912642	-1.43893	0.306279	0.258121	NA	FALSE	FALSE	FALSE	FALSE	NA	0.150751	1.13133	0.201015	0.238418	NA	0.0586175	0.21423	0.405159	0.21954	NA	903.4	903.4	903.4	903.4	NA	1139.8	1139.8	1139.8	1139.8	NA	722.6	359	254.333	145.5	NA	859	311	369	215.667	NA
chr1:207245080:A:AT	FALSE	FALSE	-0.0696145	-0.103588	0.0737814	0.00826152	NA	0.140421	0.312015	0.13201	0.251205	NA	0.0767755	-0.364011	-0.084614	-0.114609	NA	0.113057	0.334337	0.117711	0.2282	NA	0.0767755	-0.364011	-0.084614	-0.114609	NA	FALSE	FALSE	FALSE	FALSE	NA	0	0	0	0	NA	0.160356	-0.317006	-0.0869049	-0.310098	NA	FALSE	FALSE	FALSE	FALSE	NA	0.139421	0.448715	0.133577	0.23298	NA	0.159817	0.0874282	0.103489	0.306136	NA	2096	2096	2096	2096	NA	1946.6	1946.6	1946.6	1946.6	NA	1482	761.4	597.333	427	NA	1524.2	548	497.167	347.5	NA
chr1:207246004:A:G	FALSE	FALSE	0.0223819	0.261859	0.0434639	-0.247272	NA	0.109274	0.21321	0.122242	0.298564	NA	0.0585293	-0.186733	0.135701	-0.0504291	NA	0.116123	0.345147	0.122955	0.288081	NA	0.0585293	0.261859	0.135701	-0.247272	NA	FALSE	FALSE	FALSE	FALSE	NA	0	0	0	0	NA	0.0313561	-0.568803	0.0999983	-0.11052	NA	FALSE	FALSE	FALSE	FALSE	NA	0.132005	0.335775	0.167518	0.184672	NA	0.018321	0.368515	0.091598	0.0921575	NA	1874.2	1874.2	1874.2	1874.2	NA	1882.4	1882.4	1882.4	1882.4	NA	1413	848	523.833	335.333	NA	1462.6	648.8	556.833	368.5	NA
chr1:207249855:G:A	FALSE	FALSE	-0.247363	0.660866	0.190148	0.590956	NA	0.0936344	0.186369	0.088165	0.181943	NA	-0.10315	0.286915	0.160019	0.0168789	NA	0.111508	0.192772	0.113357	0.235514	NA	-0.247363	0.660866	0.190148	0.590956	NA	FALSE	FALSE	FALSE	FALSE	NA	0	0	0	0	NA	0.13315	-0.36917	-0.0007646	-0.324729	NA	FALSE	FALSE	FALSE	FALSE	NA	0.109331	0.205544	0.0964396	0.212647	NA	0.177858	0.41476	0.00072237	0.392875	NA	2665.6	2665.6	2665.6	2665.6	NA	2596.4	2596.4	2596.4	2596.4	NA	1675.4	1559.4	820.167	777.333	NA	1804.6	1192.6	783.333	539.333	NA
chr1:207250300:G:A	FALSE	FALSE	-0.0511631	0.0232844	0.246981	0.0563235	NA	0.08521	0.0937655	0.103307	0.0856177	NA	-0.106422	-0.0486908	0.376409	0.19762	NA	0.0976572	0.0990211	0.133963	0.0727541	NA	-0.106422	-0.0486908	0.376409	0.19762	NA	FALSE	FALSE	FALSE	FALSE	NA	0	0	0	0	NA	-0.0560545	-0.0697616	0.11484	0.147769	NA	FALSE	FALSE	FALSE	FALSE	NA	0.104087	0.103888	0.163034	0.0943075	NA	0.0448016	0.0894295	0.106029	0.410321	NA	764	764	764	764	NA	578.4	578.4	578.4	578.4	NA	855.8	469.4	510	618.4	NA	616.6	335.4	424.2	516.2	NA
chr1:207250570:A:G	FALSE	FALSE	-0.0405342	-0.619639	-0.073658	0.103496	NA	0.112147	0.26969	0.141851	0.214064	NA	-0.287283	-0.666281	-0.30541	0.443148	NA	0.126922	0.368645	0.171236	0.189179	NA	-0.287283	-0.666281	-0.30541	0.443148	NA	FALSE	FALSE	FALSE	FALSE	NA	0	0	0	0	NA	-0.245905	-0.130457	-0.182244	0.232737	NA	FALSE	FALSE	FALSE	FALSE	NA	0.126103	0.293007	0.16884	0.184495	NA	0.44534	0.0478609	0.221639	0.281117	NA	1810.2	1810.2	1810.2	1810.2	NA	1601.2	1601.2	1601.2	1601.2	NA	1303.4	441.6	463	393.5	NA	973.2	389.6	351.167	429.167	NA
chr1:207250631:A:G	FALSE	FALSE	0.0335571	-0.00872285	-0.0572534	0.0831026	NA	0.113872	0.278809	0.129769	0.206955	NA	-0.212286	0.0541901	0.0819047	0.256477	NA	0.123498	0.251589	0.124225	0.243943	NA	-0.212286	0.0541901	0.0819047	0.256477	NA	FALSE	FALSE	FALSE	FALSE	NA	0	0	0	0	NA	-0.248981	0.0780149	0.208464	0.274814	NA	FALSE	FALSE	FALSE	FALSE	NA	0.0991968	0.211022	0.116988	0.168908	NA	0.786999	0.037783	0.533765	0.442785	NA	1648.2	1648.2	1648.2	1648.2	NA	1820.8	1820.8	1820.8	1820.8	NA	1253.6	626.4	428.167	349.167	NA	1167	718.6	521.167	435.667	NA
chr1:207251202:G:T	FALSE	FALSE	NA	0.147501	0.550862	0.473623	0.0295835	NA	0.112476	0.345687	0.158623	0.11191	NA	0.270123	0.603027	1.38973	0.171366	NA	0.100055	0.151782	0.339646	0.135899	NA	0.270123	0.603027	1.38973	0.171366	NA	FALSE	FALSE	FALSE	FALSE	NA	0	0	0	0	NA	0.125516	-0.0981202	0.851366	0.122696	NA	FALSE	FALSE	FALSE	FALSE	NA	0.136058	0.139674	0.220393	0.166462	NA	0.159756	0.104178	2.62292	0.0929944	NA	1139.2	1257.4	1139.2	1139.2	NA	1152.4	1240	1152.4	1152.4	NA	785.2	927.833	753	915.8	NA	874.8	922.833	1561.4	972
chr1:207251518:G:A	TRUE	FALSE	0.175962	1.20885	0.931442	1.27179	1.15399	0.15153	0.208304	0.123799	0.17989	0.112206	0.548611	1.37588	1.15485	1.34713	1.21314	0.106894	0.165038	0.138183	0.194438	0.0969287	0.548611	1.37588	1.15485	1.34713	1.21314	FALSE	TRUE	TRUE	TRUE	TRUE	2.06935	11.6432	11.719	7.33539	30.1193	0.400003	0.191243	0.213629	0.139341	0.0675463	FALSE	FALSE	FALSE	FALSE	FALSE	0.170678	0.19804	0.158307	0.197517	0.140536	0.670698	0.13737	0.322745	0.117209	0.0519521	1119.2	1119.2	1119.2	1119.2	576.4	1372	1372	1372	1372	610.8	934.8	959.2	577	533.5	1007	1491.6	1328	823.167	666	1093.2
chr1:207260285:T:TCAATTCACAGGAGTATGTGA	FALSE	FALSE	NA	0.164364	0.2825	0.403001	0.00136878	NA	0.093626	0.16479	0.181294	0.146033	NA	0.0903771	-0.0309619	0.198594	-0.0726672	NA	0.0987314	0.1622	0.146738	0.116595	NA	0.164364	0.2825	0.403001	-0.0726672	NA	FALSE	FALSE	FALSE	FALSE	NA	0	0	0	0	NA	-0.0777203	-0.330862	-0.182545	-0.0616067	NA	FALSE	FALSE	FALSE	FALSE	NA	0.109517	0.161701	0.167722	0.140136	NA	0.108966	0.632691	0.206611	0.0461503	NA	1204.8	1086.2	1204.8	1204.8	NA	1355.6	1200.4	1355.6	1355.6	NA	845.8	648.333	753.6	974.6	NA	906.6	567	745.4	1034.6
chr1:207269919:C:T	FALSE	FALSE	NA	0.0667897	-0.537432	0.12817	-0.0179607	NA	0.190225	0.329919	0.325934	0.240391	NA	-0.283311	-0.575205	-0.72126	-0.1326	NA	0.193102	0.367833	0.544085	0.178088	NA	-0.283311	-0.575205	-0.72126	-0.1326	NA	FALSE	FALSE	FALSE	FALSE	NA	0	0	0	0	NA	-0.350597	0.0252186	-1.18354	-0.059402	NA	FALSE	FALSE	FALSE	FALSE	NA	0.22465	0.323044	0.539287	0.250714	NA	0.384364	0.00732429	0.744335	0.021924	NA	383.4	420.8	383.4	383.4	NA	447.2	480.6	447.2	447.2	NA	254	140.833	186.4	297.4	NA	230	157.667	153.8	321.4
chr1:207275493:G:A	TRUE	TRUE	1.80641	2.30248	3.38714	3.91597	NA	0.115001	0.217951	0.10383	0.157658	NA	0.155937	0.142286	0.398981	0.0103767	NA	0.149947	0.370093	0.166709	0.296276	NA	1.80641	2.30248	3.38714	3.91597	NA	TRUE	TRUE	TRUE	TRUE	NA	50.4	20.886	228.225	130.988	NA	-1.65935	-2.21616	-2.93692	-4.10756	NA	TRUE	TRUE	TRUE	TRUE	NA	0.179239	0.293215	0.175565	0.213393	NA	17.3404	11.1253	59.5877	79.1406	NA	1070.4	1070.4	1070.4	1070.4	NA	977	977	977	977	NA	2789.8	1942	3014	3254	NA	805	401.8	347.333	197.833	NA
chr1:207275734:C:T	TRUE	TRUE	NA	0.638214	0.799657	1.47289	0.385969	NA	0.152646	0.172584	0.174617	0.211708	NA	0.0186744	0.0742668	0.129782	-0.0328131	NA	0.121082	0.151585	0.219224	0.124357	NA	0.638214	0.799657	1.47289	0.385969	NA	FALSE	FALSE	TRUE	FALSE	NA	0	0.0548637	11.3862	0	NA	-0.615461	-0.703937	-1.37152	-0.370168	NA	FALSE	FALSE	TRUE	FALSE	NA	0.160839	0.228351	0.266184	0.20572	NA	2.5981	1.54047	5.02288	0.425473	NA	478	483.2	478	478	NA	942.2	1052.4	942.2	942.2	NA	473	408.333	589	491	NA	590.6	539.167	522.2	721.2
chr1:207277349:GC:G	FALSE	FALSE	NA	-0.153858	0.0215859	-0.00528864	-0.065259	NA	0.130118	0.166676	0.188001	0.120599	NA	-0.114337	0.186559	0.0165011	0.0619767	NA	0.142579	0.296485	0.248192	0.153685	NA	-0.153858	0.186559	0.0165011	-0.065259	NA	FALSE	FALSE	FALSE	FALSE	NA	0	0	0	0	NA	0.0410861	0.136347	-0.0110985	0.114758	NA	FALSE	FALSE	FALSE	FALSE	NA	0.157699	0.304745	0.248977	0.167079	NA	0.0288821	0.0568069	0.0043323	0.0843158	NA	1045.8	1072.2	1045.8	1045.8	NA	729	639.8	729	729	NA	586.8	532.333	502.2	762.8	NA	414	350	319.4	596.2
chr1:207280764:C:T	FALSE	FALSE	NA	-0.0816554	0.0381163	-0.0927399	0.0245505	NA	0.115071	0.162885	0.171616	0.136252	NA	-0.271695	-0.0940427	-0.92241	-0.264701	NA	0.12203	0.181039	0.259106	0.124698	NA	-0.271695	-0.0940427	-0.92241	-0.264701	NA	FALSE	FALSE	FALSE	FALSE	NA	0	0	0	0	NA	-0.191124	-0.221226	-0.84232	-0.275756	NA	FALSE	FALSE	FALSE	FALSE	NA	0.13117	0.317342	0.18815	0.136179	NA	0.339802	0.103132	3.66312	0.542386	NA	1332.6	1544.6	1332.6	1332.6	NA	1177	1363.2	1177	1177	NA	790.2	768.833	587.2	1046	NA	612.4	626.333	313.2	780
chr1:20732973:G:A	TRUE	FALSE	NA	0.913798	0.805843	0.88675	-0.240774	NA	0.119713	0.125692	0.127556	0.123989	NA	1.08558	0.835435	0.836995	0.102177	NA	0.111149	0.137696	0.204438	0.187642	NA	1.08558	0.835435	0.88675	-0.240774	NA	TRUE	FALSE	FALSE	FALSE	NA	16.7127	4.45138	6.34924	0	NA	0.199984	-0.0245822	-0.0537435	0.32972	NA	FALSE	FALSE	FALSE	FALSE	NA	0.164706	0.146362	0.190881	0.180817	NA	0.247654	0.0177706	0.0334336	0.43671	NA	1309	1524.6	1309	1309	NA	591.8	697.8	591.8	591.8	NA	1507.2	1284.67	1117.6	854.2	NA	784.2	601.167	513.8	505.4
chr1:20735236:T:G	TRUE	FALSE	NA	0.927625	0.677284	0.667583	0.556404	NA	0.064291	0.222484	0.111166	0.108455	NA	0.92203	0.956458	1.0104	0.454496	NA	0.0771299	0.128036	0.130692	0.114134	NA	0.927625	0.956458	1.0104	0.556404	NA	FALSE	FALSE	TRUE	FALSE	NA	41.3815	7.70734	8.88826	1.4545	NA	0.000725494	0.21278	0.325004	-0.0941032	NA	FALSE	FALSE	FALSE	FALSE	NA	0.139598	0.211212	0.186561	0.174467	NA	0.000487674	0.177839	0.4678	0.0573927	NA	625.6	520.8	616.2	625.6	NA	753.8	640.4	644.6	753.8	NA	1088.2	411.667	706.6	778.4	NA	1305.6	608.167	933.8	889.2
chr1:2075251:A:G	FALSE	FALSE	-0.102614	-0.0884118	-0.175208	-0.597869	-0.408789	0.467474	0.180446	0.163954	0.191279	0.536289	-0.119763	-0.152651	-0.132701	-0.431281	0.49321	0.805773	0.242203	0.214858	0.233094	0.581924	-0.119763	-0.152651	-0.175208	-0.597869	0.49321	FALSE	FALSE	FALSE	FALSE	FALSE	0	0	0	0	0	-0.600995	-0.0975763	0.0319634	0.147082	0.926729	FALSE	FALSE	FALSE	FALSE	FALSE	0.691962	0.256073	0.223429	0.246427	0.656754	0.116035	0.0553717	0.0188883	0.105842	0.257226	190.6	190.6	190.6	190.6	78.8	133.6	133.6	133.6	133.6	30.6	54.4	118.8	70.8	60.4	50.8	43	76.8	51.8	47.4	35.8
chr1:20754628:CA:C	FALSE	FALSE	0.0749262	0.0903329	-0.280073	0.0441441	NA	0.118944	0.158237	0.148682	0.0968362	NA	-0.242027	-0.236568	-0.168726	-0.164052	NA	0.138719	0.230572	0.142989	0.112156	NA	-0.242027	-0.236568	-0.280073	-0.164052	NA	FALSE	FALSE	FALSE	FALSE	NA	0	0	0	0	NA	-0.321099	-0.352772	0.114901	-0.211353	NA	FALSE	FALSE	FALSE	FALSE	NA	0.174058	0.229773	0.18857	0.149393	NA	0.379791	0.322331	0.0987541	0.353222	NA	349	349	349	349	NA	339.2	339.2	339.2	339.2	NA	570.2	294	126.4	219.8	NA	435.6	240.8	131.6	183.6	NA
chr1:207572030:G:A	FALSE	FALSE	NA	-0.268504	0.0332057	-0.61151	-0.427174	NA	0.090059	0.193962	0.158148	0.131101	NA	-0.165219	-0.181257	-0.0974858	-0.266104	NA	0.0843912	0.199332	0.114364	0.145427	NA	-0.268504	-0.181257	-0.61151	-0.427174	NA	FALSE	FALSE	FALSE	FALSE	NA	0	0	0	0	NA	0.0979061	-0.116447	0.534939	0.138571	NA	FALSE	FALSE	FALSE	FALSE	NA	0.146253	0.22185	0.172666	0.178894	NA	0.0948	0.0700169	1.57156	0.096177	NA	812.8	665	800.8	812.8	NA	1041	874.6	834.6	1041	NA	617.4	330.833	377.2	514.4	NA	850.6	377.333	562.8	742.6
chr1:207572442:G:A	TRUE	TRUE	NA	1.26698	1.13085	0.513506	1.02669	NA	0.0527406	0.14932	0.139006	0.0882331	NA	1.65992	0.792035	0.385095	1.2413	NA	0.0976733	0.245358	0.215238	0.170529	NA	1.65992	1.13085	0.513506	1.2413	NA	TRUE	TRUE	FALSE	TRUE	NA	121.711	8.04994	0	25.4846	NA	0.407445	-0.370562	-0.114477	0.222249	NA	TRUE	FALSE	FALSE	FALSE	NA	0.143148	0.231618	0.261302	0.201154	NA	1.27201	0.391923	0.0559122	0.169126	NA	973.8	980.8	812	973.8	NA	210.4	243.6	196	210.4	NA	2134.8	1069	834.2	1698.4	NA	607	208.667	182	418.4
chr1:207577700:A:G	TRUE	TRUE	NA	1.84571	0.137372	0.671477	0.133407	NA	0.201793	0.3988	0.367929	0.263281	NA	2.76618	0.830582	1.83293	0.594184	NA	0.112781	0.215999	0.261009	0.189838	NA	2.76618	0.830582	1.83293	0.594184	NA	TRUE	FALSE	TRUE	FALSE	NA	127.025	0	6.56793	0	NA	0.970095	0.907562	1.11437	0.475293	NA	TRUE	FALSE	TRUE	FALSE	NA	0.235139	0.368636	0.365973	0.259607	NA	3.08425	0.929238	1.52458	0.440372	NA	182	171.8	182	182	NA	278.2	267.6	278.2	278.2	NA	407.6	92.1667	141	163.6	NA	1155	233.167	431.4	333.8
chr1:207578194:T:G	FALSE	FALSE	NA	0.928308	0.485651	0.386172	0.655895	NA	0.192731	0.433396	0.358918	0.233684	NA	0.727484	0.46153	0.798654	0.560381	NA	0.312886	0.623199	0.574754	0.333933	NA	0.928308	0.485651	0.798654	0.655895	NA	FALSE	FALSE	FALSE	FALSE	NA	0.741832	0	0	0	NA	-0.250047	-0.245101	0.257292	-0.100706	NA	FALSE	FALSE	FALSE	FALSE	NA	0.347669	0.501359	0.478283	0.363815	NA	0.110932	0.0638515	0.0751739	0.025847	NA	223.4	119	223.4	223.4	NA	103	52.2	103	103	NA	260.6	83	131.8	280.4	NA	107.6	35	89.4	111.4
chr1:207583034:G:C	FALSE	FALSE	-0.0383607	0.179075	-0.10615	-0.113524	NA	0.0871602	0.117089	0.113343	0.0773724	NA	0.253382	0.433994	-0.0420784	0.115972	NA	0.0891135	0.15445	0.106071	0.0882697	NA	0.253382	0.433994	-0.10615	0.115972	NA	FALSE	FALSE	FALSE	FALSE	NA	0	0	0	0	NA	0.291959	0.237915	0.0737738	0.230122	NA	FALSE	FALSE	FALSE	FALSE	NA	0.0951789	0.170305	0.123523	0.100823	NA	1.32161	0.273361	0.0963271	0.877002	NA	733.4	733.4	733.4	733.4	NA	522.4	522.4	522.4	522.4	NA	1111.8	653.6	298.8	409.6	NA	965.6	580.8	224	346.8	NA
chr1:207583485:A:G	FALSE	FALSE	0.166273	0.153128	0.366748	0.447534	NA	0.0930239	0.183628	0.0937634	0.0846207	NA	0.153177	0.253264	0.159031	0.360922	NA	0.0900526	0.143592	0.101181	0.0760624	NA	0.166273	0.253264	0.366748	0.447534	NA	FALSE	FALSE	FALSE	FALSE	NA	0	0	0	2.44314	NA	-0.0115024	0.117314	-0.207221	-0.082952	NA	FALSE	FALSE	FALSE	FALSE	NA	0.111601	0.154287	0.126817	0.113115	NA	0.00665489	0.104634	0.46974	0.12282	NA	485.6	485.6	485.6	485.6	NA	476.2	476.2	476.2	476.2	NA	845	449.8	275.2	406.8	NA	822.2	465.8	234.4	372.4	NA
chr1:207583764:A:G	FALSE	FALSE	0.416639	-0.132859	0.419019	-0.0588894	NA	0.170726	0.343898	0.201045	0.15274	NA	0.370129	-0.177392	1.06301	-0.164817	NA	0.261391	0.638206	0.240424	0.230174	NA	0.416639	-0.177392	1.06301	-0.164817	NA	FALSE	FALSE	FALSE	FALSE	NA	0	0	0.542179	0	NA	-0.080666	-0.16743	0.632085	-0.113048	NA	FALSE	FALSE	FALSE	FALSE	NA	0.264939	0.413299	0.282633	0.265348	NA	0.0224557	0.0454075	0.865969	0.0572899	NA	133.4	133.4	133.4	133.4	NA	68.6	68.6	68.6	68.6	NA	274	100.2	77.4	77.4	NA	135.8	54.6	63.6	37.8	NA
chr1:207584198:A:G	FALSE	FALSE	-0.131278	-0.863865	-0.474385	-0.673451	NA	0.180961	0.454954	0.501971	0.158645	NA	-0.16678	-0.371584	-0.454177	-0.75273	NA	0.122072	0.166583	0.143091	0.115406	NA	-0.16678	-0.863865	-0.474385	-0.75273	NA	FALSE	FALSE	FALSE	FALSE	NA	0	0	0	5.69378	NA	-0.0258571	0.706978	0.154602	-0.0801813	NA	FALSE	FALSE	FALSE	FALSE	NA	0.142161	0.53812	0.335508	0.15387	NA	0.0114239	0.246623	0.0685063	0.0739012	NA	199	199	199	199	NA	528.8	528.8	528.8	528.8	NA	283.2	87.8	63.2	74.8	NA	743.2	326.2	169	191.6	NA
chr1:207584882:G:T	FALSE	FALSE	-0.05393	-0.519127	-0.75858	-0.185824	NA	0.174512	0.424612	0.277484	0.183639	NA	0.115917	-0.384022	-0.578057	-0.450284	NA	0.184974	0.34003	0.269925	0.158542	NA	0.115917	-0.519127	-0.75858	-0.450284	NA	FALSE	FALSE	FALSE	FALSE	NA	0	0	0	0	NA	0.1485	0.208778	0.158233	-0.238919	NA	FALSE	FALSE	FALSE	FALSE	NA	0.220976	0.349054	0.294059	0.230453	NA	0.0632328	0.0750456	0.0826735	0.210211	NA	162.4	162.4	162.4	162.4	NA	176.2	176.2	176.2	176.2	NA	242	98.6	42.2	84.8	NA	299.6	110	51.8	79.2	NA
chr1:207585025:G:A	TRUE	FALSE	1.48431	0.97243	0.538763	1.37652	NA	0.20939	0.128468	0.12869	0.364475	NA	1.4268	0.655254	0.0690704	1.39331	NA	0.0903549	0.152328	0.12318	0.350973	NA	1.48431	0.97243	0.538763	1.39331	NA	TRUE	FALSE	FALSE	FALSE	NA	50.9792	8.95991	0.0814757	0	NA	-0.0476401	-0.343391	-0.473625	0.0143539	NA	FALSE	FALSE	FALSE	FALSE	NA	0.106915	0.183725	0.149638	0.0971767	NA	0.0352691	0.468934	1.82649	0.0157922	NA	348.8	348.8	348.8	348.8	NA	506.8	506.8	506.8	506.8	NA	1509	545.6	223.4	581.2	NA	2082.4	613.4	230.6	845.2	NA
chr1:207585843:T:C	FALSE	FALSE	-0.172019	-0.0767943	-0.118056	0.0467845	NA	0.190078	0.22884	0.175709	0.116769	NA	-0.0653316	-0.547811	-0.0480541	0.211678	NA	0.144108	0.255503	0.165221	0.103459	NA	-0.172019	-0.547811	-0.118056	0.211678	NA	FALSE	FALSE	FALSE	FALSE	NA	0	0	0	0	NA	0.130374	-0.487383	0.0605905	0.160229	NA	FALSE	FALSE	FALSE	FALSE	NA	0.19639	0.309485	0.205712	0.153891	NA	0.062666	0.33811	0.0397187	0.211557	NA	267.6	267.6	267.6	267.6	NA	313.4	313.4	313.4	313.4	NA	365.2	208.6	108.2	168.6	NA	472.8	165.8	134	221.2	NA
chr1:207586537:C:A	FALSE	FALSE	0.16287	0.669476	0.424988	0.21291	NA	0.0833234	0.0893272	0.0675186	0.0607435	NA	0.114641	0.588977	0.254468	0.126821	NA	0.0608323	0.0961502	0.0613188	0.0697759	NA	0.16287	0.669476	0.424988	0.21291	NA	FALSE	FALSE	FALSE	FALSE	NA	0	8.71106	5.04426	0	NA	-0.0424949	-0.0854554	-0.170328	-0.0890193	NA	FALSE	FALSE	FALSE	FALSE	NA	0.0745094	0.0819454	0.0710037	0.0656809	NA	0.0491036	0.169891	1.00396	0.327318	NA	1441.2	1441.2	1441.2	1441.2	NA	1711.6	1711.6	1711.6	1711.6	NA	2506.4	1833	854.8	1019	NA	2872	2054.8	898	1137.2	NA
chr1:207588979:A:G	TRUE	FALSE	0.238507	0.106541	0.664876	1.01078	NA	0.0785597	0.131771	0.0770132	0.0579829	NA	0.233005	-0.266774	0.416933	1.00021	NA	0.0628819	0.2863	0.0708691	0.0624842	NA	0.238507	-0.266774	0.664876	1.01078	NA	FALSE	FALSE	FALSE	TRUE	NA	0	0	12.7583	62.8629	NA	-0.00234507	-0.400543	-0.246318	-0.0114444	NA	FALSE	FALSE	FALSE	FALSE	NA	0.0710302	0.279447	0.0832385	0.0599141	NA	0.00204252	0.287013	1.57256	0.0215652	NA	1027.2	1027.2	1027.2	1027.2	NA	1388	1388	1388	1388	NA	1868.8	886.6	709.6	1261	NA	2520.8	977.8	812.4	1694	NA
chr1:207590203:A:G	TRUE	TRUE	0.802439	2.03253	2.70306	1.4435	NA	0.0730989	0.0802833	0.0841283	0.0740438	NA	0.681036	1.86465	2.30891	1.38908	NA	0.0698279	0.0743642	0.0821592	0.0748788	NA	0.802439	2.03253	2.70306	1.4435	NA	FALSE	TRUE	TRUE	TRUE	NA	22.843	136.216	221.311	79.4527	NA	-0.121564	-0.166034	-0.395383	-0.0566436	NA	FALSE	TRUE	TRUE	FALSE	NA	0.0551967	0.057796	0.0520092	0.0503447	NA	0.571275	1.20966	11.9451	0.238587	NA	1396.6	1396.6	1396.6	1396.6	NA	1728.8	1728.8	1728.8	1728.8	NA	3759.2	4579.6	4000.2	2315.4	NA	4273	5081	3763.2	2750.2	NA
chr1:207590340:C:G	FALSE	FALSE	0.147891	0.435455	0.286395	0.409761	NA	0.115783	0.178821	0.14387	0.095953	NA	0.361023	0.48359	0.549257	0.845124	NA	0.0781291	0.148092	0.0955004	0.0740406	NA	0.361023	0.48359	0.549257	0.845124	NA	FALSE	FALSE	FALSE	FALSE	NA	0.951445	0	3.58662	24.984	NA	0.211373	0.0395291	0.262742	0.430611	NA	FALSE	FALSE	FALSE	FALSE	NA	0.112446	0.166386	0.137273	0.113203	NA	0.397812	0.0245152	0.635772	2.64963	NA	274.6	274.6	274.6	274.6	NA	690.4	690.4	690.4	690.4	NA	470	301.4	145.2	221.6	NA	1388	812	444.8	764.4	NA
chr1:207593498:C:T	FALSE	FALSE	0.0932655	-0.449801	-0.338529	-0.201108	NA	0.107239	0.213636	0.113097	0.0904437	NA	-0.14689	-0.394224	-0.389343	-0.239413	NA	0.0831349	0.152838	0.129134	0.0794256	NA	-0.14689	-0.449801	-0.389343	-0.239413	NA	FALSE	FALSE	FALSE	FALSE	NA	0	0	0	0	NA	-0.234965	0.0727696	-0.0654557	-0.0384638	NA	FALSE	FALSE	FALSE	FALSE	NA	0.116571	0.144575	0.131618	0.105806	NA	0.467675	0.0591359	0.075185	0.0470395	NA	519.6	519.6	519.6	519.6	NA	773	773	773	773	NA	859.8	306.2	180.2	274.4	NA	1080	463	261.8	400.6	NA
chr1:207594943:G:A	TRUE	FALSE	0.383589	0.406054	1.61873	-0.134267	NA	0.0926331	0.135448	0.0865717	0.100422	NA	0.348899	0.481602	1.73419	-0.25599	NA	0.0854412	0.137158	0.0816838	0.0971453	NA	0.383589	0.481602	1.73419	-0.25599	NA	FALSE	FALSE	TRUE	FALSE	NA	0	0	94.8351	0	NA	-0.0350189	0.0643909	0.114217	-0.1236	NA	FALSE	FALSE	FALSE	FALSE	NA	0.115098	0.156271	0.109233	0.11477	NA	0.0224557	0.046579	0.220542	0.222217	NA	470.6	470.6	470.6	470.6	NA	518.2	518.2	518.2	518.2	NA	960.2	513.8	642.8	262.4	NA	1029.2	560.2	755	262.8	NA
chr1:207596484:C:A	TRUE	FALSE	0.262485	1.04319	0.861118	0.557152	NA	0.108437	0.111505	0.119106	0.0918284	NA	0.289589	1.12095	0.737232	0.488914	NA	0.111494	0.144975	0.11334	0.108148	NA	0.289589	1.12095	0.861118	0.557152	NA	FALSE	TRUE	FALSE	FALSE	NA	0	15.6138	7.84922	4.41953	NA	0.0221651	0.054001	-0.121792	-0.0777965	NA	FALSE	FALSE	FALSE	FALSE	NA	0.152389	0.164349	0.170857	0.123547	NA	0.0091942	0.035444	0.122505	0.0970505	NA	382.2	382.2	382.2	382.2	NA	362	362	362	362	NA	706.4	624.6	303.2	338.2	NA	687.6	611.6	264.6	307.6	NA
chr1:207598290:G:A	TRUE	FALSE	0.208031	0.644277	1.08079	-0.146963	NA	0.119206	0.146265	0.0922035	0.111709	NA	0.46292	0.908804	1.45345	0.556984	NA	0.168327	0.18252	0.115712	0.120245	NA	0.46292	0.908804	1.45345	0.556984	NA	FALSE	FALSE	TRUE	FALSE	NA	0	1.72859	30.9948	0.974928	NA	0.249361	0.277672	0.384075	0.717577	NA	FALSE	FALSE	FALSE	FALSE	NA	0.207891	0.219074	0.162714	0.155133	NA	0.160861	0.232565	0.970214	4.07346	NA	355	355	355	355	NA	184.2	184.2	184.2	184.2	NA	637	451.6	330.4	193.6	NA	392.8	278.8	222	164.2	NA
chr1:207598509:T:G	FALSE	FALSE	0.0430174	-0.239984	0.459622	-0.567981	NA	0.159635	0.233026	0.142712	0.139044	NA	0.0690564	0.241861	0.530539	-0.436498	NA	0.165258	0.248779	0.159373	0.18683	NA	0.0690564	0.241861	0.530539	-0.567981	NA	FALSE	FALSE	FALSE	FALSE	NA	0	0	0	0	NA	0.0478164	0.49601	0.0898417	0.123513	NA	FALSE	FALSE	FALSE	FALSE	NA	0.177384	0.260053	0.179714	0.210333	NA	0.0186154	0.488855	0.0755941	0.0876582	NA	308.6	308.6	308.6	308.6	NA	151.4	151.4	151.4	151.4	NA	492	220.2	184	127.8	NA	247	147.2	96	67.2	NA
chr1:207599432:A:G	FALSE	FALSE	0.0198702	-0.148231	-0.0364907	-0.406998	NA	0.0875401	0.164564	0.107322	0.0988103	NA	-0.10613	-0.171135	-0.281777	-0.504797	NA	0.0898997	0.122274	0.116009	0.0879577	NA	-0.10613	-0.171135	-0.281777	-0.504797	NA	FALSE	FALSE	FALSE	FALSE	NA	0	0	0	3.55513	NA	-0.128938	0.00230664	-0.250108	-0.0951739	NA	FALSE	FALSE	FALSE	FALSE	NA	0.110496	0.158106	0.150691	0.11965	NA	0.152251	0.00148177	0.48348	0.138689	NA	638.2	638.2	638.2	638.2	NA	694.4	694.4	694.4	694.4	NA	1001.6	442.2	274.8	294.4	NA	995.6	486	249.4	299.2	NA
chr1:207599503:A:G	FALSE	FALSE	-0.181954	-0.163426	-0.439863	-0.497866	NA	0.108624	0.147769	0.109692	0.0813155	NA	-0.0239814	-0.0882433	-0.391555	-0.265793	NA	0.135869	0.149833	0.147586	0.124994	NA	-0.181954	-0.163426	-0.439863	-0.497866	NA	FALSE	FALSE	FALSE	FALSE	NA	0	0	0	4.56972	NA	0.152742	0.0820087	0.0472201	0.224426	NA	FALSE	FALSE	FALSE	FALSE	NA	0.15275	0.160825	0.12645	0.111876	NA	0.118245	0.0598837	0.0532516	0.677904	NA	775.8	775.8	775.8	775.8	NA	432	432	432	432	NA	1062.4	577.2	253.2	335.4	NA	666	322.2	146.6	221.6	NA
chr1:207600579:C:T	FALSE	FALSE	-0.200349	-0.374775	-0.253288	-0.667523	NA	0.184596	0.26084	0.166871	0.151687	NA	-0.202988	-0.37722	-0.317726	-0.365542	NA	0.150237	0.264162	0.166769	0.13297	NA	-0.202988	-0.37722	-0.317726	-0.667523	NA	FALSE	FALSE	FALSE	FALSE	NA	0	0	0	0.500604	NA	0.0113924	-0.012006	-0.0780531	0.294496	NA	FALSE	FALSE	FALSE	FALSE	NA	0.191856	0.260573	0.189975	0.172816	NA	0.00357955	0.00375444	0.0600374	0.497114	NA	264.8	264.8	264.8	264.8	NA	288	288	288	288	NA	362.6	160.2	99.6	104.4	NA	392.6	179.2	101.8	138.2	NA
chr1:207600967:C:T	FALSE	FALSE	0.14927	0.0861078	0.587215	0.450725	NA	0.0820856	0.155998	0.0882781	0.0790294	NA	0.245711	0.4294	0.754354	0.53093	NA	0.10032	0.110735	0.087825	0.0693874	NA	0.245711	0.4294	0.754354	0.53093	NA	FALSE	FALSE	FALSE	FALSE	NA	0	0	12.5916	9.23622	NA	0.0880675	0.362166	0.165911	0.0783764	NA	FALSE	FALSE	FALSE	FALSE	NA	0.103117	0.140906	0.10062	0.0838164	NA	0.0912265	0.939557	0.477524	0.177635	NA	675.4	675.4	675.4	675.4	NA	603	603	603	603	NA	1164.6	580.2	447.2	570.2	NA	1103.2	648.6	447.6	533.4	NA
chr1:207601521:C:G	TRUE	FALSE	0.181465	0.307793	1.85763	0.915357	NA	0.0813994	0.115445	0.0707658	0.0659995	NA	0.201226	0.362558	1.74911	0.927221	NA	0.0789961	0.0746304	0.0766425	0.0844706	NA	0.201226	0.362558	1.85763	0.927221	NA	FALSE	FALSE	TRUE	FALSE	NA	0	1.45979	146.684	38.5451	NA	0.0195217	0.0596323	-0.107571	0.00682337	NA	FALSE	FALSE	FALSE	FALSE	NA	0.0690236	0.0758829	0.0585465	0.0612155	NA	0.0202121	0.110003	0.585481	0.011763	NA	727.2	727.2	727.2	727.2	NA	2991.4	2991.4	2991.4	2991.4	NA	1271.6	703.8	1158.6	836.6	NA	5343.8	3036	4426.4	3451.8	NA
chr1:207602246:G:A	TRUE	TRUE	-0.220178	-0.00886993	1.98186	-0.263966	NA	0.137796	0.214311	0.0977058	0.12891	NA	0.163234	-0.188382	1.64977	-0.214999	NA	0.121883	0.22085	0.224112	0.124487	NA	-0.220178	-0.188382	1.98186	-0.263966	NA	FALSE	FALSE	TRUE	FALSE	NA	0	0	86.2828	0	NA	0.392117	-0.153894	-0.348703	0.0584863	NA	FALSE	FALSE	TRUE	FALSE	NA	0.162372	0.260462	0.135012	0.169329	NA	0.715228	0.073611	1.17263	0.0443929	NA	348.2	348.2	348.2	348.2	NA	276	276	276	276	NA	460.6	262	600.4	175.2	NA	480.4	192.2	379.8	147.4	NA
chr1:207604663:T:C	FALSE	FALSE	-0.268336	-0.484292	0.315896	-0.198967	NA	0.127617	0.191464	0.118416	0.105897	NA	-0.360108	-0.0881228	0.344141	-0.13694	NA	0.152328	0.172397	0.135907	0.0936224	NA	-0.360108	-0.484292	0.344141	-0.198967	NA	FALSE	FALSE	FALSE	FALSE	NA	0	0	0	0	NA	-0.103889	0.387288	0.022898	0.0650619	NA	FALSE	FALSE	FALSE	FALSE	NA	0.158603	0.187939	0.149874	0.119811	NA	0.0612712	0.574545	0.0186012	0.0780152	NA	439	439	439	439	NA	417.6	417.6	417.6	417.6	NA	571.2	259.8	241.8	235.8	NA	502.4	308.8	237.4	231.8	NA
chr1:207605436:T:G	FALSE	FALSE	-0.110327	-0.616104	-0.154233	-0.330248	NA	0.129102	0.182812	0.119291	0.108871	NA	-0.192707	-0.598408	0.0954303	-0.159615	NA	0.136236	0.197921	0.118403	0.117709	NA	-0.192707	-0.616104	-0.154233	-0.330248	NA	FALSE	FALSE	FALSE	FALSE	NA	0	0	0	0	NA	-0.0869957	0.0131233	0.243191	0.16034	NA	FALSE	FALSE	FALSE	FALSE	NA	0.140901	0.198775	0.133539	0.139948	NA	0.0556262	0.00583773	0.575767	0.245438	NA	462.6	462.6	462.6	462.6	NA	433.2	433.2	433.2	433.2	NA	667.2	238.8	184.2	227.8	NA	587.8	233.8	203.4	235.4	NA
chr1:207607525:A:T	FALSE	FALSE	-0.0257184	-0.380636	-0.131847	0.149455	NA	0.106538	0.155241	0.115923	0.0742312	NA	0.0284315	-0.316911	-0.0697039	0.125677	NA	0.0794093	0.167764	0.0977205	0.0698966	NA	0.0284315	-0.380636	-0.131847	0.149455	NA	FALSE	FALSE	FALSE	FALSE	NA	0	0	0	0	NA	0.0627117	0.0488594	0.0678881	-0.0226041	NA	FALSE	FALSE	FALSE	FALSE	NA	0.109129	0.149865	0.115767	0.0931642	NA	0.0496646	0.0350603	0.0940533	0.0280039	NA	632	632	632	632	NA	749.6	749.6	749.6	749.6	NA	958.8	395.8	251.4	426.4	NA	1185.4	493.2	313.4	501.2	NA
chr1:207608242:G:A	FALSE	FALSE	0.442171	0.358024	0.444039	0.65098	NA	0.143413	0.239011	0.17514	0.110266	NA	-0.00378231	-0.0648878	0.010393	0.310882	NA	0.227289	0.383804	0.203075	0.124441	NA	0.442171	0.358024	0.444039	0.65098	NA	FALSE	FALSE	FALSE	FALSE	NA	0	0	0	3.98301	NA	-0.502715	-0.514718	-0.4219	-0.33529	NA	FALSE	FALSE	FALSE	FALSE	NA	0.34015	0.277072	0.227832	0.168132	NA	0.238631	0.463309	0.594528	0.669658	NA	232.2	232.2	232.2	232.2	NA	167.8	167.8	167.8	167.8	NA	482.6	250.4	136.6	220.6	NA	261.2	137.8	74.6	126.4	NA
chr1:207609723:A:G	FALSE	FALSE	0.290308	-0.025247	0.155984	0.815939	NA	0.135868	0.198386	0.154501	0.12071	NA	0.176403	-0.00346873	0.0927591	0.700222	NA	0.178988	0.229384	0.172546	0.0962207	NA	0.290308	-0.025247	0.155984	0.815939	NA	FALSE	FALSE	FALSE	FALSE	NA	0	0	0	8.00134	NA	-0.12375	0.022176	-0.0472359	-0.0892702	NA	FALSE	FALSE	FALSE	FALSE	NA	0.177042	0.216804	0.228135	0.147815	NA	0.0661106	0.00938297	0.0266941	0.0909876	NA	297.4	297.4	297.4	297.4	NA	238.4	238.4	238.4	238.4	NA	562.2	245.6	148.2	323.2	NA	418.2	196.4	112.2	238.4	NA
chr1:207610373:C:T	FALSE	FALSE	-0.133814	0.295732	-0.108777	0.0754394	NA	0.100103	0.176777	0.119943	0.0818307	NA	-0.317352	0.000896613	-0.0869666	-0.0081377	NA	0.141342	0.161034	0.144125	0.0923636	NA	-0.317352	0.295732	-0.108777	0.0754394	NA	FALSE	FALSE	FALSE	FALSE	NA	0	0	0	0	NA	-0.199315	-0.264293	0.00996404	-0.0870397	NA	FALSE	FALSE	FALSE	FALSE	NA	0.147111	0.193677	0.176978	0.110345	NA	0.201763	0.262214	0.00649359	0.13674	NA	520.6	520.6	520.6	520.6	NA	481.4	481.4	481.4	481.4	NA	736.2	481.4	210.6	336	NA	601.8	374	201	289.2	NA
chr1:207610908:T:C	FALSE	FALSE	0.00327622	-0.182886	0.0141657	0.0395466	NA	0.0663972	0.103402	0.0889673	0.0598413	NA	0.170942	0.0759238	0.213947	0.386051	NA	0.0684817	0.0983914	0.0760288	0.0677554	NA	0.170942	-0.182886	0.213947	0.386051	NA	FALSE	FALSE	FALSE	FALSE	NA	0	0	0	3.44939	NA	0.166228	0.257132	0.204056	0.34117	NA	FALSE	FALSE	FALSE	FALSE	NA	0.0686839	0.100338	0.103228	0.0681286	NA	0.719816	0.931937	0.676987	4.84262	NA	1296.4	1296.4	1296.4	1296.4	NA	1292.2	1292.2	1292.2	1292.2	NA	2020.2	913.4	576.6	814.2	NA	2254.2	1075	658.6	1020.8	NA
chr1:207611050:C:T	FALSE	FALSE	0.315143	0.0134225	0.266882	0.0665746	NA	0.100147	0.13281	0.10612	0.0820367	NA	0.398575	0.12619	0.347785	0.100212	NA	0.0714332	0.123874	0.0807636	0.0701621	NA	0.398575	0.12619	0.347785	0.100212	NA	FALSE	FALSE	FALSE	FALSE	NA	3.15178	0	0.3134	0	NA	0.0952549	0.115275	0.0911168	0.0399284	NA	FALSE	FALSE	FALSE	FALSE	NA	0.106666	0.134093	0.121757	0.0988628	NA	0.0977163	0.125101	0.131016	0.0538648	NA	585.8	585.8	585.8	585.8	NA	719.8	719.8	719.8	719.8	NA	1129.2	479.4	312.2	372.6	NA	1470.4	638.4	403.8	470.2	NA
chr1:207611461:G:T	FALSE	FALSE	-0.0512533	0.274274	0.164183	0.153574	NA	0.190094	0.248289	0.257941	0.143185	NA	0.000174742	-0.492846	-0.0414786	-0.21832	NA	0.167038	0.354534	0.246809	0.15612	NA	-0.0512533	-0.492846	0.164183	-0.21832	NA	FALSE	FALSE	FALSE	FALSE	NA	0	0	0	0	NA	0.05944	-0.805275	-0.208245	-0.375481	NA	FALSE	FALSE	FALSE	FALSE	NA	0.23015	0.339344	0.319333	0.188371	NA	0.0173704	0.782807	0.108435	0.669158	NA	150.4	150.4	150.4	150.4	NA	166.6	166.6	166.6	166.6	NA	224.4	146	75.6	103.4	NA	262.4	103	69.8	88.2	NA
chr1:207613027:A:G	FALSE	FALSE	-0.288287	-0.0842526	0.0636754	-0.315998	NA	0.0989335	0.166923	0.106322	0.0861221	NA	-0.0957831	-0.077914	0.337363	-0.484077	NA	0.107288	0.137048	0.0898842	0.0971506	NA	-0.288287	-0.0842526	0.337363	-0.484077	NA	FALSE	FALSE	FALSE	FALSE	NA	0	0	0	1.73651	NA	0.188725	0.0361747	0.277385	-0.165928	NA	FALSE	FALSE	FALSE	FALSE	NA	0.126858	0.180406	0.11032	0.10499	NA	0.241674	0.0204352	1.10749	0.432031	NA	698.6	698.6	698.6	698.6	NA	633.2	633.2	633.2	633.2	NA	892.8	494.2	322.4	342.8	NA	918.4	484.8	350.6	279	NA
chr1:207614270:A:C	FALSE	FALSE	-0.177566	-0.41696	-0.172907	-0.116695	NA	0.0822562	0.108114	0.0839565	0.0620947	NA	-0.323178	-0.693439	0.0342003	0.00892891	NA	0.0885538	0.131874	0.0885738	0.0694965	NA	-0.323178	-0.693439	-0.172907	-0.116695	NA	FALSE	FALSE	FALSE	FALSE	NA	0	2.37126	0	0	NA	-0.146589	-0.274625	0.202679	0.121444	NA	FALSE	FALSE	FALSE	FALSE	NA	0.105433	0.118059	0.096665	0.0792245	NA	0.21191	0.748909	0.760522	0.408365	NA	1058.6	1058.6	1058.6	1058.6	NA	871.6	871.6	871.6	871.6	NA	1453.6	631.4	415.4	601	NA	1088.6	437	391.6	535.8	NA
chr1:207615226:T:A	FALSE	FALSE	-0.0744201	-0.0653289	0.0779102	-0.116531	NA	0.111321	0.193791	0.138147	0.0956515	NA	-0.0731286	-0.0478825	-0.156307	-0.190888	NA	0.147966	0.178283	0.135671	0.108048	NA	-0.0744201	-0.0653289	-0.156307	-0.190888	NA	FALSE	FALSE	FALSE	FALSE	NA	0	0	0	0	NA	-0.0167955	0.0363468	-0.225729	-0.0795076	NA	FALSE	FALSE	FALSE	FALSE	NA	0.132181	0.186785	0.15751	0.122136	NA	0.00778881	0.019603	0.37109	0.102664	NA	425.6	425.6	425.6	425.6	NA	383.6	383.6	383.6	383.6	NA	627	316	196.4	240	NA	570.2	295.6	151	204.8	NA
chr1:207615938:A:G	FALSE	FALSE	-0.25601	-0.27972	-0.266599	-0.0442761	NA	0.158741	0.225415	0.176612	0.124225	NA	-0.0331065	-0.556452	-0.564314	-0.206322	NA	0.145632	0.215209	0.168929	0.134896	NA	-0.25601	-0.556452	-0.564314	-0.206322	NA	FALSE	FALSE	FALSE	FALSE	NA	0	0	0	0	NA	0.220315	-0.264666	-0.296647	-0.172369	NA	FALSE	FALSE	FALSE	FALSE	NA	0.1816	0.206671	0.182568	0.171448	NA	0.16475	0.236406	0.465292	0.199847	NA	253.4	253.4	253.4	253.4	NA	307	307	307	307	NA	330.2	162	92.8	151.6	NA	460.8	164.8	90.6	160	NA
chr1:207618591:A:G	TRUE	FALSE	0.233726	1.63395	2.10737	1.3036	NA	0.0638619	0.0874502	0.0863351	0.0834447	NA	0.369827	1.61387	2.25655	1.41796	NA	0.0725614	0.0728173	0.0784903	0.066661	NA	0.369827	1.63395	2.25655	1.41796	NA	FALSE	TRUE	TRUE	TRUE	NA	1.99518	103.643	176.569	95.212	NA	0.134564	-0.0139489	0.154447	0.122185	NA	FALSE	FALSE	FALSE	FALSE	NA	0.0800825	0.0896806	0.0646277	0.0789201	NA	0.309998	0.0154748	0.996076	0.415665	NA	986.6	986.6	986.6	986.6	NA	1022.8	1022.8	1022.8	1022.8	NA	1791.6	2392.8	1861	1469	NA	2069.4	2496.6	2150.6	1670.8	NA
chr1:207618661:G:T	FALSE	FALSE	0.0291029	0.746688	0.845474	0.229483	NA	0.117676	0.15408	0.0925762	0.0804346	NA	-0.170409	0.110276	-0.0638483	-0.130835	NA	0.116739	0.175525	0.131752	0.105733	NA	-0.170409	0.746688	0.845474	0.229483	NA	FALSE	FALSE	FALSE	FALSE	NA	0	1.43367	14.709	0	NA	-0.19157	-0.62485	-0.908968	-0.3628	NA	FALSE	FALSE	FALSE	FALSE	NA	0.142791	0.203551	0.14319	0.110784	NA	0.199501	1.41504	8.1965	1.90211	NA	526	526	526	526	NA	382.6	382.6	382.6	382.6	NA	837.8	718.4	419.8	375.4	NA	535	337.8	162.2	213.2	NA
chr1:207620401:G:A	TRUE	FALSE	0.26311	0.685298	1.54282	-0.395051	NA	0.134078	0.15603	0.247409	0.119245	NA	0.42677	0.536079	1.22161	-0.57341	NA	0.110262	0.145241	0.105409	0.118421	NA	0.42677	0.685298	1.54282	-0.57341	NA	FALSE	FALSE	TRUE	FALSE	NA	0	0.483431	25.8642	1.42493	NA	0.170114	-0.143655	-0.298664	-0.177464	NA	FALSE	FALSE	FALSE	FALSE	NA	0.168443	0.158627	0.158032	0.14464	NA	0.1206	0.135297	0.620577	0.277348	NA	380.6	380.6	380.6	380.6	NA	356	356	356	356	NA	712.8	481.2	478.6	174.2	NA	742.6	404.8	364.8	145.8	NA
chr1:207621832:A:G	TRUE	FALSE	0.272735	0.947361	1.00507	0.863897	NA	0.106273	0.120091	0.100158	0.0771472	NA	0.0726683	0.843291	0.979421	0.733064	NA	0.0833834	0.118962	0.0784712	0.0686541	NA	0.272735	0.947361	1.00507	0.863897	NA	FALSE	FALSE	TRUE	FALSE	NA	0	10.0488	30.5585	23.9137	NA	-0.198853	-0.112591	-0.025068	-0.134302	NA	FALSE	FALSE	FALSE	FALSE	NA	0.111656	0.150415	0.111032	0.101363	NA	0.35301	0.102814	0.0290191	0.314364	NA	381.6	381.6	381.6	381.6	NA	612	612	612	612	NA	709.4	575.8	333.8	419.6	NA	996.8	902	526.8	621	NA
chr1:207624911:C:T	FALSE	FALSE	0.0561983	-0.654513	-0.0464539	-0.0781699	NA	0.108264	0.277517	0.164093	0.11789	NA	-0.253634	-0.874868	-0.0713599	-0.246652	NA	0.140394	0.354393	0.205249	0.121914	NA	-0.253634	-0.874868	-0.0713599	-0.246652	NA	FALSE	FALSE	FALSE	FALSE	NA	0	0	0	0	NA	-0.309484	-0.289301	-0.0347427	-0.162532	NA	FALSE	FALSE	FALSE	FALSE	NA	0.147036	0.370446	0.169711	0.139671	NA	0.514835	0.10886	0.0264056	0.252908	NA	368.8	368.8	368.8	368.8	NA	268.4	268.4	268.4	268.4	NA	596.8	208	156.2	214.8	NA	353.6	112	114	138.8	NA
chr1:207627693:T:C	TRUE	FALSE	1.1343	0.905568	1.87756	0.679641	NA	0.200477	0.325522	0.167821	0.161094	NA	0.982971	1.37774	2.37405	0.569761	NA	0.178665	0.267845	0.183367	0.206941	NA	1.1343	1.37774	2.37405	0.679641	NA	TRUE	TRUE	TRUE	FALSE	NA	3.34861	2.10359	33.1455	0.143681	NA	-0.118606	0.503541	0.474522	-0.139113	NA	FALSE	FALSE	FALSE	FALSE	NA	0.26418	0.357174	0.282092	0.27144	NA	0.0356375	0.277811	0.495783	0.0718606	NA	81.6	81.6	81.6	81.6	NA	71	71	71	71	NA	269	126.8	132	79.6	NA	215.2	140.6	159.8	64.6	NA
chr1:207629416:T:C	FALSE	FALSE	-0.262095	-0.481354	-0.338136	-0.0419665	NA	0.0930109	0.189285	0.105319	0.0729403	NA	-0.0431172	-0.561549	-0.251424	-0.080658	NA	0.109745	0.152224	0.119878	0.0836964	NA	-0.262095	-0.561549	-0.338136	-0.080658	NA	FALSE	FALSE	FALSE	FALSE	NA	0	0	0	0	NA	0.213193	-0.025961	0.0834351	-0.0421223	NA	FALSE	FALSE	FALSE	FALSE	NA	0.103495	0.176601	0.13666	0.0928811	NA	0.489084	0.0145984	0.0991494	0.0617348	NA	778.4	778.4	778.4	778.4	NA	613.2	613.2	613.2	613.2	NA	1015.8	413.6	271.2	461.4	NA	926.6	332	224.6	349.4	NA
chr1:207629514:G:A	FALSE	FALSE	-0.438083	-0.0743599	-0.190689	-0.666315	NA	0.169783	0.230607	0.164447	0.135788	NA	-0.392023	0.0489851	-0.303942	-0.519735	NA	0.166897	0.178679	0.160724	0.134038	NA	-0.438083	-0.0743599	-0.303942	-0.666315	NA	FALSE	FALSE	FALSE	FALSE	NA	0	0	0	1.56768	NA	0.034036	0.147748	-0.118866	0.136806	NA	FALSE	FALSE	FALSE	FALSE	NA	0.224241	0.243245	0.18882	0.167772	NA	0.00965295	0.0766903	0.103372	0.143273	NA	286.4	286.4	286.4	286.4	NA	323.6	323.6	323.6	323.6	NA	332.2	215.4	110.4	111	NA	379.8	259.6	114.6	138.6	NA
chr1:207629702:A:C	TRUE	TRUE	-0.075076	-0.243868	0.0325582	-0.435471	NA	0.217517	0.358768	0.225943	0.21436	NA	0.662657	0.68752	1.25492	0.493582	NA	0.259266	0.312153	0.19139	0.176149	NA	0.662657	0.68752	1.25492	0.493582	NA	FALSE	FALSE	TRUE	FALSE	NA	0	0	5.79377	0	NA	0.678278	0.921109	1.22154	0.948162	NA	FALSE	FALSE	TRUE	FALSE	NA	0.331131	0.408572	0.26926	0.262241	NA	0.483642	0.699096	4.00963	2.36616	NA	105.4	105.4	105.4	105.4	NA	82.2	82.2	82.2	82.2	NA	155.4	72	47.6	46.8	NA	197.6	106.6	87.4	70.2	NA
chr1:207630444:C:G	FALSE	FALSE	0.224395	0.577582	0.5141	0.0018873	NA	0.126314	0.14505	0.134784	0.0928388	NA	0.375374	0.525025	0.689035	-0.00661577	NA	0.0942793	0.193518	0.108296	0.100513	NA	0.375374	0.577582	0.689035	-0.00661577	NA	FALSE	FALSE	FALSE	FALSE	NA	0	0	5.23607	0	NA	0.167845	-0.0851851	0.190026	-0.00808353	NA	FALSE	FALSE	FALSE	FALSE	NA	0.141034	0.193079	0.138304	0.12685	NA	0.158065	0.0502922	0.34516	0.0064612	NA	375.6	375.6	375.6	375.6	NA	391	391	391	391	NA	686	442.6	238	229.2	NA	796.4	447	281.8	237.8	NA
chr1:207631158:T:A	FALSE	FALSE	-0.331148	-0.0474348	0.412784	-0.259816	NA	0.21227	0.266424	0.169207	0.166884	NA	0.118696	-0.204489	-0.0412149	0.0642398	NA	0.173046	0.316088	0.221822	0.140068	NA	-0.331148	-0.204489	0.412784	-0.259816	NA	FALSE	FALSE	FALSE	FALSE	NA	0	0	0	0	NA	0.478648	-0.168742	-0.469143	0.342715	NA	FALSE	FALSE	FALSE	FALSE	NA	0.255566	0.332226	0.244808	0.230236	NA	0.393359	0.0596964	0.637302	0.387381	NA	185.2	185.2	185.2	185.2	NA	153	153	153	153	NA	229	141.4	108.2	95.6	NA	256	105.4	66	97.6	NA
chr1:207631205:A:G	TRUE	TRUE	0.910444	0.56779	4.52024	1.74461	NA	0.0772108	0.120248	0.120009	0.0940773	NA	1.07802	0.768373	4.75244	2.09764	NA	0.0796916	0.109574	0.117154	0.177143	NA	1.07802	0.768373	4.75244	2.09764	NA	TRUE	FALSE	TRUE	TRUE	NA	36.5011	7.16391	302.861	71.5769	NA	0.165575	0.202819	0.236476	0.347059	NA	FALSE	FALSE	TRUE	TRUE	NA	0.0787232	0.103161	0.0534046	0.0666478	NA	0.513692	0.5221	3.80399	5.27613	NA	666.2	666.2	666.2	666.2	NA	732.6	732.6	732.6	732.6	NA	1932.4	797.6	6685.4	1350	NA	2385.6	1011.8	8652.6	1894	NA
chr1:207631778:T:C	FALSE	FALSE	-0.194693	-0.617527	0.0920846	-0.208695	NA	0.126797	0.197317	0.115942	0.0998228	NA	-0.114847	-0.677086	-0.181289	-0.406778	NA	0.152588	0.259963	0.167435	0.126732	NA	-0.194693	-0.677086	-0.181289	-0.406778	NA	FALSE	FALSE	FALSE	FALSE	NA	0	0	0	0	NA	0.0650648	-0.0909399	-0.292958	-0.206215	NA	FALSE	FALSE	FALSE	FALSE	NA	0.186234	0.23818	0.178217	0.151835	NA	0.0252174	0.0422673	0.474532	0.328514	NA	389.8	389.8	389.8	389.8	NA	300.6	300.6	300.6	300.6	NA	536.4	201.2	184	208.2	NA	419.4	149.2	115.6	138.2	NA
chr1:207635573:A:G	FALSE	FALSE	0.071576	-0.183127	-0.0434759	-0.226949	NA	0.0901646	0.147168	0.0949372	0.0827523	NA	-0.000901958	-0.314029	-0.065041	-0.0880888	NA	0.0934012	0.171617	0.0964927	0.0777833	NA	0.071576	-0.314029	-0.065041	-0.226949	NA	FALSE	FALSE	FALSE	FALSE	NA	0	0	0	0	NA	-0.0721891	-0.145075	-0.0212202	0.137588	NA	FALSE	FALSE	FALSE	FALSE	NA	0.120591	0.154895	0.110502	0.0984292	NA	0.0528033	0.142245	0.024578	0.345082	NA	713.6	713.6	713.6	713.6	NA	646.8	646.8	646.8	646.8	NA	1163.8	491	305.6	375.6	NA	1004.4	399.2	271.8	369.8	NA
chr1:207636208:G:T	FALSE	FALSE	0.0242777	-0.459042	0.0495181	-0.194309	NA	0.161517	0.248126	0.18336	0.128229	NA	-0.256774	-0.298478	0.0125108	-0.316973	NA	0.164488	0.306658	0.202614	0.202443	NA	-0.256774	-0.459042	0.0495181	-0.316973	NA	FALSE	FALSE	FALSE	FALSE	NA	0	0	0	0	NA	-0.255437	0.137961	-0.0178551	-0.153758	NA	FALSE	FALSE	FALSE	FALSE	NA	0.191465	0.227845	0.225607	0.207844	NA	0.197772	0.0762416	0.00933592	0.124168	NA	268.8	268.8	268.8	268.8	NA	183.8	183.8	183.8	183.8	NA	430.4	155.2	120	142	NA	242.8	120.2	82.6	90	NA
chr1:207639695:C:G	FALSE	FALSE	-0.155925	0.277411	0.0770843	0.178137	NA	0.119446	0.185866	0.155648	0.108484	NA	-0.114056	-0.172267	-0.0429742	0.0835497	NA	0.141713	0.233	0.181251	0.112931	NA	-0.155925	0.277411	0.0770843	0.178137	NA	FALSE	FALSE	FALSE	FALSE	NA	0	0	0	0	NA	0.0350783	-0.459226	-0.124837	-0.0919845	NA	FALSE	FALSE	FALSE	FALSE	NA	0.154701	0.257339	0.185037	0.137922	NA	0.0148327	0.427541	0.113728	0.10663	NA	351.6	351.6	351.6	351.6	NA	297	297	297	297	NA	488.8	333.4	161.8	244.8	NA	419.4	202.2	127.8	192.6	NA
chr1:207640673:A:C	FALSE	FALSE	0.0181632	0.272364	0.755917	-0.279634	NA	0.0780319	0.0957558	0.0694551	0.0703914	NA	-0.0216109	-0.119202	0.702905	-0.325096	NA	0.0877146	0.138848	0.0746364	0.0891145	NA	-0.0216109	0.272364	0.755917	-0.325096	NA	FALSE	FALSE	FALSE	FALSE	NA	0	0	22.3935	0	NA	-0.041596	-0.398449	-0.0543561	-0.0461458	NA	FALSE	FALSE	FALSE	FALSE	NA	0.081876	0.114881	0.0857002	0.0930151	NA	0.0420902	1.89919	0.104576	0.0694787	NA	987.4	987.4	987.4	987.4	NA	738.6	738.6	738.6	738.6	NA	1560.4	970.8	736.6	494.8	NA	1133	559.8	529	361.4	NA
chr1:207641023:T:C	TRUE	FALSE	0.262105	1.33262	0.221714	0.774553	NA	0.156753	0.183315	0.202439	0.127587	NA	0.275455	1.27509	0.56564	1.05885	NA	0.176697	0.181129	0.151581	0.0950745	NA	0.275455	1.33262	0.56564	1.05885	NA	FALSE	TRUE	FALSE	TRUE	NA	0	7.97664	0	23.6155	NA	-0.0126759	-0.0750298	0.35931	0.291705	NA	FALSE	FALSE	FALSE	FALSE	NA	0.195491	0.252257	0.199028	0.16348	NA	0.00382243	0.0322112	0.566506	0.541904	NA	166.2	166.2	166.2	166.2	NA	218.2	218.2	218.2	218.2	NA	308	324.6	85	175	NA	412.2	405.4	142.4	276.8	NA
chr1:207641840:C:T	FALSE	FALSE	-0.141562	-0.0219146	-0.306872	-0.0194758	NA	0.0789598	0.129862	0.0999248	0.0699465	NA	-0.0245899	-0.0239497	-0.348966	-0.168581	NA	0.081779	0.135375	0.101204	0.0736143	NA	-0.141562	-0.0239497	-0.348966	-0.168581	NA	FALSE	FALSE	FALSE	FALSE	NA	0	0	0	0	NA	0.11655	-0.00440132	-0.0407717	-0.148474	NA	FALSE	FALSE	FALSE	FALSE	NA	0.0945637	0.145935	0.108975	0.0891269	NA	0.1703	0.00222194	0.0533585	0.476242	NA	806.8	806.8	806.8	806.8	NA	735.6	735.6	735.6	735.6	NA	1131.8	639.4	286.4	486	NA	1127.4	574	254.2	401.8	NA
chr1:207642295:G:A	FALSE	FALSE	0.0035038	-0.00946068	0.263443	0.210145	NA	0.0747469	0.105462	0.0844586	0.0542657	NA	-0.113388	-0.331838	0.11256	0.076829	NA	0.0591614	0.250284	0.0690055	0.0598305	NA	-0.113388	-0.331838	0.263443	0.210145	NA	FALSE	FALSE	FALSE	FALSE	NA	0	0	0	0	NA	-0.110709	-0.335146	-0.14448	-0.131948	NA	FALSE	FALSE	FALSE	FALSE	NA	0.0635472	0.111187	0.0826802	0.0590512	NA	0.33484	1.35627	0.533209	0.842013	NA	1843	1843	1843	1843	NA	1760.6	1760.6	1760.6	1760.6	NA	2845.8	1461	971.8	1298.4	NA	2532	1175.8	842.8	1137.8	NA
chr1:207643673:T:C	FALSE	FALSE	0.0229113	-0.0978358	0.0906924	0.319095	NA	0.0711204	0.120349	0.0860214	0.0582442	NA	0.0409564	-0.147423	0.13601	0.213883	NA	0.0702108	0.109567	0.0951441	0.0654509	NA	0.0409564	-0.147423	0.13601	0.319095	NA	FALSE	FALSE	FALSE	FALSE	NA	0	0	0	2.90146	NA	0.0153527	-0.0448742	0.039143	-0.108273	NA	FALSE	FALSE	FALSE	FALSE	NA	0.0869384	0.108799	0.0892066	0.0761934	NA	0.010935	0.0465907	0.064174	0.356109	NA	981.2	981.2	981.2	981.2	NA	1108.4	1108.4	1108.4	1108.4	NA	1546.2	721	458.2	744.4	NA	1760	799.2	534.4	785.6	NA
chr1:207645282:G:C	FALSE	FALSE	-0.10408	-0.163728	-0.0764095	-0.218742	NA	0.131217	0.175522	0.109753	0.0916407	NA	-0.182248	0.0275524	-0.341476	-0.232666	NA	0.10622	0.185721	0.13362	0.0912212	NA	-0.182248	-0.163728	-0.341476	-0.232666	NA	FALSE	FALSE	FALSE	FALSE	NA	0	0	0	0	NA	-0.0570485	0.186699	-0.264776	-0.00879548	NA	FALSE	FALSE	FALSE	FALSE	NA	0.130231	0.241026	0.151729	0.126539	NA	0.0343103	0.107826	0.531899	0.00735307	NA	504.2	504.2	504.2	504.2	NA	467.6	467.6	467.6	467.6	NA	718.6	347.4	210.2	263.8	NA	642.4	395.6	164.4	244	NA
chr1:207645743:G:C	FALSE	FALSE	-0.29485	0.0668144	-0.0411807	-0.257278	NA	0.381729	0.747724	0.450105	0.347558	NA	-0.0941248	-0.0931241	-0.185232	-0.397948	NA	0.272899	0.56834	0.318331	0.227376	NA	-0.29485	-0.0931241	-0.185232	-0.397948	NA	FALSE	FALSE	FALSE	FALSE	NA	0	0	0	0	NA	0.203165	-0.148791	-0.109904	-0.0950435	NA	FALSE	FALSE	FALSE	FALSE	NA	0.35795	0.882253	0.491155	0.389431	NA	0.0488756	0.0169538	0.0287866	0.0282162	NA	37	37	37	37	NA	72.6	72.6	72.6	72.6	NA	46.8	28.6	15.6	18	NA	110.6	59.8	28.8	34.2	NA
chr1:207645895:G:A	FALSE	FALSE	0.149387	-0.503957	0.0144049	-0.113877	NA	0.0889137	0.199187	0.120252	0.0840316	NA	0.160948	-0.329111	0.120893	-0.109619	NA	0.0852146	0.139292	0.0908712	0.0734769	NA	0.160948	-0.503957	0.120893	-0.113877	NA	FALSE	FALSE	FALSE	FALSE	NA	0	0	0	0	NA	0.00826339	0.184368	0.11028	0.00308536	NA	FALSE	FALSE	FALSE	FALSE	NA	0.105418	0.142031	0.123178	0.1021	NA	0.00468838	0.241825	0.171922	0.00284313	NA	542	542	542	542	NA	712	712	712	712	NA	927.8	315.8	241.2	304.4	NA	1238.6	464.8	340.2	402.4	NA
chr1:207645956:C:A	FALSE	FALSE	-0.18802	0.511524	0.269072	-0.108483	NA	0.30557	0.392509	0.348768	0.260936	NA	-0.111925	-1.17369	-0.0207808	-0.517289	NA	0.194718	1.18089	0.208889	0.226275	NA	-0.18802	-1.17369	0.269072	-0.517289	NA	FALSE	FALSE	FALSE	FALSE	NA	0	0	0	0	NA	0.0718206	-2.03676	-0.245402	-0.461926	NA	FALSE	FALSE	FALSE	FALSE	NA	0.291536	0.560774	0.357175	0.310409	NA	0.0165756	2.12306	0.116694	0.387316	NA	48.6	48.6	48.6	48.6	NA	134.2	134.2	134.2	134.2	NA	66.2	58.4	25.4	27.4	NA	192.2	50.6	58.6	55.4	NA
chr1:207646462:G:A	FALSE	FALSE	-0.125588	-0.314799	-0.0747963	0.103328	NA	0.080147	0.131608	0.0825751	0.0618726	NA	-0.19097	-0.454596	-0.242837	-0.107415	NA	0.0932054	0.155666	0.0928592	0.0675823	NA	-0.19097	-0.454596	-0.242837	-0.107415	NA	FALSE	FALSE	FALSE	FALSE	NA	0	0	0	0	NA	-0.0653981	-0.147718	-0.168204	-0.210436	NA	FALSE	FALSE	FALSE	FALSE	NA	0.0880601	0.114724	0.100008	0.0769732	NA	0.0718055	0.238471	0.495759	1.28557	NA	983.8	983.8	983.8	983.8	NA	863.8	863.8	863.8	863.8	NA	1397	610.2	411	644.6	NA	1190.6	490	322.2	489.8	NA
chr1:207646898:T:C	TRUE	FALSE	0.503677	2.05985	0.1706	-0.0191992	NA	0.0666808	0.0761861	0.0796198	0.0798923	NA	0.283798	1.93716	0.182427	-0.113671	NA	0.0654361	0.0744473	0.0767877	0.0660012	NA	0.503677	2.05985	0.182427	-0.113671	NA	FALSE	TRUE	FALSE	FALSE	NA	8.90684	155.799	0	0	NA	-0.221381	-0.125716	0.0109831	-0.0919166	NA	FALSE	FALSE	FALSE	FALSE	NA	0.0742436	0.073747	0.0945811	0.0840723	NA	1.22466	0.391948	0.0141283	0.226918	NA	894.4	894.4	894.4	894.4	NA	1043.2	1043.2	1043.2	1043.2	NA	1969.6	3010.4	443.2	538.4	NA	1966.6	3176.2	520.4	587	NA
chr1:207646923:G:A	TRUE	TRUE	0.159404	1.76922	-0.133553	-0.290244	NA	0.0868395	0.095808	0.115991	0.0812651	NA	0.195959	1.36127	-0.234425	-0.371305	NA	0.101573	0.11095	0.129809	0.0999998	NA	0.195959	1.76922	-0.234425	-0.371305	NA	FALSE	TRUE	FALSE	FALSE	NA	0	70.9478	0	0	NA	0.0312404	-0.408753	-0.0979682	-0.0859014	NA	FALSE	TRUE	FALSE	FALSE	NA	0.0987151	0.105204	0.146549	0.106207	NA	0.023126	2.51032	0.111929	0.141874	NA	729	729	729	729	NA	554.8	554.8	554.8	554.8	NA	1272.6	2004.8	290.8	365.4	NA	977	1158	206	259.4	NA
chr1:207651835:C:A	FALSE	FALSE	-0.214948	-0.967281	-0.287834	-0.226882	NA	0.23314	0.465959	0.242837	0.173497	NA	0.169736	-0.49096	-0.45271	-0.364988	NA	0.24864	0.497504	0.377427	0.233563	NA	-0.214948	-0.967281	-0.45271	-0.364988	NA	FALSE	FALSE	FALSE	FALSE	NA	0	0	0	0	NA	0.391426	0.427685	-0.239276	-0.140469	NA	FALSE	FALSE	FALSE	FALSE	NA	0.276821	0.511306	0.337001	0.279037	NA	0.218558	0.119877	0.121622	0.0709181	NA	124	124	124	124	NA	76	76	76	76	NA	170.2	54.6	44.4	65	NA	134.8	42.8	23.8	36	NA
chr1:207653444:T:A	FALSE	FALSE	-0.239969	-0.612863	-0.586854	-0.815192	NA	0.126914	0.200814	0.156447	0.139562	NA	-0.206278	-0.607836	0.0148683	-0.263383	NA	0.0946913	0.186279	0.125023	0.0865481	NA	-0.239969	-0.612863	-0.586854	-0.815192	NA	FALSE	FALSE	FALSE	FALSE	NA	0	0	0	3.81883	NA	0.0405092	-0.00346528	0.599085	0.559338	NA	FALSE	FALSE	FALSE	FALSE	NA	0.128834	0.169117	0.145401	0.127538	NA	0.0231012	0.00202419	3.2544	3.62538	NA	412.6	412.6	412.6	412.6	NA	561	561	561	561	NA	541.4	221.6	120.6	143.4	NA	750.2	300.4	248.6	282.8	NA
chr1:207653793:G:GT	TRUE	FALSE	0.33789	0.272654	0.792004	1.25595	NA	0.0603834	0.0877269	0.0694622	0.0788321	NA	0.255259	0.102843	0.506608	1.1954	NA	0.0603846	0.0803324	0.0659528	0.075849	NA	0.33789	0.272654	0.792004	1.25595	NA	FALSE	FALSE	FALSE	TRUE	NA	3.1919	0	24.9221	51.9533	NA	-0.0846557	-0.170783	-0.287731	-0.0649849	NA	FALSE	FALSE	FALSE	FALSE	NA	0.0535832	0.0738338	0.0551697	0.046059	NA	0.271365	0.742199	5.40833	0.351194	NA	2207.6	2207.6	2207.6	2207.6	NA	2098.2	2098.2	2098.2	2098.2	NA	4342.4	2189.6	1691.2	3259.8	NA	3880.8	1810.2	1309.8	2939.8	NA
chr1:207653814:T:C	FALSE	FALSE	-0.0280538	-0.34612	0.717297	0.582317	NA	0.0856899	0.121109	0.0793425	0.0816538	NA	0.125017	-0.255702	0.7072	0.615513	NA	0.0719097	0.13757	0.0932932	0.0620284	NA	0.125017	-0.34612	0.717297	0.615513	NA	FALSE	FALSE	FALSE	FALSE	NA	0	0	14.3408	18.0146	NA	0.156806	0.083836	-0.0164603	0.0398085	NA	FALSE	FALSE	FALSE	FALSE	NA	0.0917952	0.133144	0.117905	0.0958262	NA	0.319876	0.0811609	0.0170211	0.0555352	NA	802.6	802.6	802.6	802.6	NA	855.8	855.8	855.8	855.8	NA	1216.4	497.8	578.2	735.6	NA	1442.2	582.8	609.8	796.6	NA
chr1:207654265:CA:C	FALSE	FALSE	-0.0576782	-0.424143	0.0747768	0.0651441	NA	0.0840907	0.144942	0.111074	0.073812	NA	-0.0270831	-0.676733	-0.130114	-0.164781	NA	0.0801805	0.17625	0.0855741	0.0776351	NA	-0.0576782	-0.676733	-0.130114	-0.164781	NA	FALSE	FALSE	FALSE	FALSE	NA	0	0	0	0	NA	0.0262377	-0.277588	-0.201928	-0.232994	NA	FALSE	FALSE	FALSE	FALSE	NA	0.094447	0.145837	0.121121	0.0943403	NA	0.0196284	0.486362	0.487631	1.03407	NA	617.2	617.2	617.2	617.2	NA	947	947	947	947	NA	913.6	369.2	286.2	391.4	NA	1441	479.4	379.6	520.2	NA
chr1:207655193:C:G	FALSE	FALSE	0.417442	0.288336	0.295326	0.547062	NA	0.0820153	0.0920169	0.0749939	0.0680833	NA	0.354186	0.39249	0.159867	0.426398	NA	0.0689795	0.102438	0.101126	0.0607674	NA	0.417442	0.39249	0.295326	0.547062	NA	FALSE	FALSE	FALSE	FALSE	NA	2.08242	0	0	10.5632	NA	-0.0578138	0.09944	-0.144309	-0.118655	NA	FALSE	FALSE	FALSE	FALSE	NA	0.0872027	0.10456	0.106698	0.0831989	NA	0.0624308	0.145136	0.335177	0.358673	NA	965	965	965	965	NA	866.8	866.8	866.8	866.8	NA	1999.2	936	516.8	858.6	NA	1731.2	898	426.6	712.6	NA
chr1:207655815:G:A	FALSE	FALSE	-0.213186	0.190035	-0.134033	-0.187787	NA	0.0916512	0.141354	0.102529	0.0813634	NA	-0.0991889	0.195307	-0.14028	-0.150263	NA	0.10195	0.14445	0.146129	0.0836122	NA	-0.213186	0.195307	-0.14028	-0.187787	NA	FALSE	FALSE	FALSE	FALSE	NA	0	0	0	0	NA	0.110581	0.00429587	-0.0317042	0.0377624	NA	FALSE	FALSE	FALSE	FALSE	NA	0.093605	0.128679	0.158896	0.0952585	NA	0.156539	0.00254196	0.0255574	0.0526246	NA	655.8	655.8	655.8	655.8	NA	584.2	584.2	584.2	584.2	NA	879.4	583.4	264	350.2	NA	848.2	516.6	231	320.8	NA
chr1:207656502:C:T	TRUE	FALSE	-0.193521	-0.323229	-0.722454	-0.653605	NA	0.225401	0.283989	0.243937	0.172962	NA	-0.280969	-1.25884	-0.493401	-1.10406	NA	0.141385	0.343297	0.189864	0.165433	NA	-0.280969	-1.25884	-0.722454	-1.10406	NA	FALSE	FALSE	FALSE	TRUE	NA	0	0	0	6.13698	NA	-0.0445502	-0.960937	0.224253	-0.455263	NA	FALSE	FALSE	FALSE	FALSE	NA	0.234442	0.29095	0.257035	0.225872	NA	0.0117971	1.68478	0.164937	0.684546	NA	161.4	161.4	161.4	161.4	NA	254	254	254	254	NA	221.6	102.6	43.6	62.6	NA	322.4	87.8	79.4	72.4	NA
chr1:207670307:T:A	FALSE	FALSE	-0.347412	0.210512	-0.604407	-1.58421	NA	0.272517	0.257178	0.189746	0.956141	NA	-0.446728	-0.511669	-0.430789	-0.996674	NA	0.215628	0.305856	0.171653	0.627638	NA	-0.446728	-0.511669	-0.604407	-1.58421	NA	FALSE	FALSE	FALSE	FALSE	NA	0	0	0	0	NA	-0.0236455	-0.723162	0.167773	0.572203	NA	FALSE	FALSE	FALSE	FALSE	NA	0.328203	0.309425	0.213346	0.891116	NA	0.00368585	0.844084	0.142865	0.0816675	NA	231.4	231.4	231.4	231.4	NA	255.8	255.8	255.8	255.8	NA	168.4	87.8	55.6	64	NA	179.6	58.4	68.8	94.4	NA
chr1:207679307:A:G	FALSE	FALSE	NA	0.559559	0.406939	0.541287	-0.149674	NA	0.0718972	0.234123	0.134693	0.155843	NA	0.737973	0.585285	0.47471	0.15499	NA	0.0663646	0.151712	0.141764	0.107562	NA	0.737973	0.585285	0.541287	0.15499	NA	FALSE	FALSE	FALSE	FALSE	NA	22.9145	0	0	0	NA	0.182491	0.20041	-0.0773862	0.324422	NA	FALSE	FALSE	FALSE	FALSE	NA	0.113837	0.234411	0.176034	0.184225	NA	0.389434	0.138616	0.056126	0.398202	NA	618.2	556.8	509.8	618.2	NA	974.8	834	814.2	974.8	NA	831.2	355.167	524.2	466.4	NA	1484.8	616.167	808	931.8
chr1:207684192:T:G	FALSE	FALSE	NA	0.1922	0.36254	0.522106	0.253331	NA	0.0780391	0.180616	0.118295	0.109757	NA	0.263716	0.119941	0.900176	-0.11254	NA	0.177251	0.421765	0.24275	0.229465	NA	0.263716	0.36254	0.900176	0.253331	NA	FALSE	FALSE	FALSE	FALSE	NA	0	0	0	0	NA	0.0531884	-0.128982	0.351393	-0.365095	NA	FALSE	FALSE	FALSE	FALSE	NA	0.176863	0.333388	0.223995	0.20316	NA	0.0337677	0.0473225	0.383357	0.414299	NA	946	769	796.6	946	NA	195.6	205	157.4	195.6	NA	987.6	479.5	823.8	959.6	NA	215	114	216.8	151.2
chr1:207685786:T:C	FALSE	FALSE	NA	-0.285835	-0.152856	-0.186748	-0.249514	NA	0.066257	0.204557	0.112737	0.130656	NA	0.150726	0.00815068	-0.0737992	-0.0482032	NA	0.0998636	0.268252	0.218142	0.174848	NA	-0.285835	-0.152856	-0.186748	-0.249514	NA	FALSE	FALSE	FALSE	FALSE	NA	0	0	0	0	NA	0.456162	0.30907	0.0844995	0.224621	NA	FALSE	FALSE	FALSE	FALSE	NA	0.165145	0.281022	0.219791	0.201265	NA	1.18914	0.204328	0.0474008	0.171972	NA	1119	960.8	927	1119	NA	383.2	382.6	364.8	383.2	NA	837.2	425.667	583.6	790.4	NA	389.2	184.5	249.6	314.4
chr1:207685965:A:C	FALSE	FALSE	NA	-0.112755	-0.704145	0.0230233	-0.166771	NA	0.0866884	0.243806	0.13748	0.146621	NA	0.0630356	-0.311663	0.0817524	0.110205	NA	0.101284	0.381343	0.171214	0.141375	NA	-0.112755	-0.704145	0.0817524	-0.166771	NA	FALSE	FALSE	FALSE	FALSE	NA	0	0	0	0	NA	0.182434	0.160252	0.0539293	0.299237	NA	FALSE	FALSE	FALSE	FALSE	NA	0.13759	0.356998	0.198927	0.193429	NA	0.27673	0.0571012	0.0311757	0.3066	NA	902.2	701.2	702.4	902.2	NA	475.2	379.6	407.8	475.2	NA	761.6	215.5	513.2	691	NA	454.6	149.167	308.6	437.8
chr1:207692049:A:G	FALSE	FALSE	NA	-0.482108	-0.0295585	0.0150667	-0.234531	NA	0.14051	0.350721	0.200738	0.185253	NA	-0.559333	-0.60711	-0.276174	-0.297516	NA	0.171374	0.441803	0.226303	0.243168	NA	-0.559333	-0.60711	-0.276174	-0.297516	NA	FALSE	FALSE	FALSE	FALSE	NA	0	0	0	0	NA	-0.0853002	-0.438427	-0.266479	-0.0928358	NA	FALSE	FALSE	FALSE	FALSE	NA	0.271342	0.417989	0.286726	0.285492	NA	0.0357855	0.18955	0.158968	0.0303912	NA	400.4	340.4	336	400.4	NA	287	264	233	287	NA	262.4	160	248.4	288.8	NA	180.4	85.8333	139.4	201.2
chr1:207698044:T:C	FALSE	FALSE	NA	-0.816639	0.18977	-0.67758	-0.691685	NA	0.119531	0.186805	0.215269	0.173483	NA	-0.177339	0.272334	-0.498693	-0.229005	NA	0.101205	0.269174	0.180236	0.157394	NA	-0.816639	0.272334	-0.67758	-0.691685	NA	FALSE	FALSE	FALSE	FALSE	NA	5.99299	0	0	0	NA	0.632737	-0.0296902	0.185498	0.458704	NA	FALSE	FALSE	FALSE	FALSE	NA	0.200436	0.29971	0.210789	0.225047	NA	1.61022	0.00954413	0.145631	0.537241	NA	588.4	468	412.8	588.4	NA	473.6	482.4	455.4	473.6	NA	303.4	259.333	188.8	305.2	NA	383	286.833	233.2	340.4
chr1:20771987:T:C	FALSE	FALSE	NA	0.528009	0.338682	-0.23295	0.0617103	NA	0.0822633	0.152056	0.183042	0.125715	NA	0.25042	0.54839	-0.0337552	-0.0497518	NA	0.0666828	0.176984	0.132958	0.106759	NA	0.528009	0.54839	-0.23295	0.0617103	NA	FALSE	FALSE	FALSE	FALSE	NA	4.77718	0	0	0	NA	-0.290498	0.224538	0.236367	-0.12399	NA	FALSE	FALSE	FALSE	FALSE	NA	0.141425	0.204909	0.196891	0.178304	NA	0.632426	0.203097	0.240067	0.0817503	NA	766	783.6	703	766	NA	978.8	879.8	685.2	978.8	NA	1011.4	488.833	436	680.2	NA	1061.4	635	483.8	799
chr1:207738077:T:C	TRUE	TRUE	NA	0.315827	-0.240705	1.6396	-0.0270178	NA	0.0582999	0.160777	0.0748511	0.0901914	NA	0.840712	0.34202	2.15567	0.462566	NA	0.0788921	0.207703	0.0986941	0.121502	NA	0.840712	0.34202	2.15567	0.462566	NA	FALSE	FALSE	TRUE	FALSE	NA	20.7046	0	100.548	0	NA	0.521126	0.757071	0.508427	0.483479	NA	FALSE	FALSE	TRUE	FALSE	NA	0.111948	0.193925	0.136035	0.135513	NA	3.92465	2.6613	2.41979	1.96622	NA	1426.8	1444.6	1197.2	1426.8	NA	624.8	608.2	590.2	624.8	NA	1621.4	594.333	2664	1189.8	NA	1023	381.333	1906	731
chr1:20773908:G:A	FALSE	FALSE	NA	0.274665	0.0087787	0.919697	0.744108	NA	0.0750648	0.194685	0.0950191	0.0740196	NA	0.159956	-0.169703	0.812524	0.555019	NA	0.0716703	0.156775	0.0840587	0.120359	NA	0.274665	-0.169703	0.919697	0.744108	NA	FALSE	FALSE	FALSE	FALSE	NA	0	0	16.3476	17.9653	NA	-0.111829	-0.273371	-0.0937132	-0.207922	NA	FALSE	FALSE	FALSE	FALSE	NA	0.144666	0.158015	0.113554	0.158474	NA	0.116509	0.454318	0.132747	0.226219	NA	1030.6	1116.4	973.2	1030.6	NA	1077	1161.2	949.6	1077	NA	1137.8	544.333	1323.6	1463.8	NA	1101.6	497.333	1203.2	1317.6
chr1:207750568:T:C	FALSE	FALSE	NA	-0.273229	-0.857891	-0.234985	-0.0794933	NA	0.112647	0.323307	0.196978	0.168879	NA	-0.298393	-0.26725	-0.267941	-0.132047	NA	0.207224	0.394978	0.25999	0.231226	NA	-0.298393	-0.857891	-0.267941	-0.132047	NA	FALSE	FALSE	FALSE	FALSE	NA	0	0	0	0	NA	-0.0604394	0.721549	-0.0176705	-0.0502501	NA	FALSE	FALSE	FALSE	FALSE	NA	0.267467	0.361784	0.292294	0.278991	NA	0.0244964	0.599552	0.00612095	0.0152872	NA	460.6	435.6	378.6	460.6	NA	248.6	192.8	208.6	248.6	NA	349.2	118.333	229.6	368	NA	183.8	79.6667	122.4	194.6
chr1:20775499:C:T	FALSE	FALSE	NA	-0.0203647	-0.544901	0.0941958	0.0924989	NA	0.195164	0.566745	0.328846	0.236004	NA	-0.276018	0.214489	0.655108	0.178049	NA	0.18958	0.477864	0.237154	0.255762	NA	-0.276018	-0.544901	0.655108	0.178049	NA	FALSE	FALSE	FALSE	FALSE	NA	0	0	0	0	NA	-0.245124	0.698064	0.638521	0.0692676	NA	FALSE	FALSE	FALSE	FALSE	NA	0.364877	0.716473	0.448702	0.374831	NA	0.0952952	0.168778	0.32081	0.0158076	NA	193.8	188.8	187.6	193.8	NA	214.8	203.2	192.4	214.8	NA	173.2	63.3333	149.2	171.4	NA	163	117.333	215.4	207.6
chr1:20777021:G:A	TRUE	FALSE	NA	0.667584	NA	0.603029	1.35813	NA	0.198179	NA	0.370102	0.240146	NA	0.861331	NA	-0.154266	1.33362	NA	0.345231	NA	0.788207	0.467588	NA	0.861331	NA	0.603029	1.35813	NA	FALSE	NA	FALSE	TRUE	NA	0	NA	0	2.72426	NA	0.414173	NA	-1.04464	0.165442	NA	FALSE	NA	FALSE	FALSE	NA	0.702325	NA	0.900669	1.01363	NA	0.0805118	NA	0.226439	0.0133653	NA	81.6	NA	56.8	81.6	NA	37.6	NA	31.8	37.6	NA	117.8	NA	59.8	175.8	NA	63.6	NA	22.2	84.6
chr1:207784968:A:G	TRUE	FALSE	NA	1.11528	0.969401	0.526421	0.922488	NA	0.0798426	0.175012	0.157967	0.101274	NA	0.718135	1.0704	0.211668	0.73388	NA	0.0885065	0.166603	0.179576	0.124789	NA	1.11528	1.0704	0.526421	0.922488	NA	TRUE	TRUE	FALSE	FALSE	NA	38.5306	4.4902	0	13.9953	NA	-0.408831	0.127841	-0.274562	-0.207681	NA	FALSE	FALSE	FALSE	FALSE	NA	0.205532	0.206733	0.230333	0.228336	NA	0.592722	0.0876801	0.23695	0.122949	NA	466.8	413.8	385	466.8	NA	439.6	391.8	284.6	439.6	NA	920.8	395	398.2	750.8	NA	658	401.5	235	622.6
chr1:207786289:A:G	TRUE	TRUE	NA	-0.13466	-0.669189	-0.438851	0.0542871	NA	0.10462	0.364595	0.229841	0.145607	NA	1.57442	2.10322	1.03061	1.40579	NA	0.0893168	0.171855	0.185269	0.136193	NA	1.57442	2.10322	1.03061	1.40579	NA	TRUE	TRUE	TRUE	TRUE	NA	63.7341	28.3229	2.49174	19.1677	NA	1.70833	2.8013	1.50449	1.34836	NA	TRUE	TRUE	TRUE	TRUE	NA	0.213969	0.326578	0.243625	0.250053	NA	12.8097	14.9917	7.45301	5.26351	NA	444.4	447.6	373.6	444.4	NA	235.6	253.2	213.8	235.6	NA	371	138.667	203	392.6	NA	639.8	549.667	316.8	529.4
chr1:207786542:A:G	FALSE	FALSE	NA	0.123144	-0.0742988	-0.30567	-0.479974	NA	0.0527112	0.143868	0.0943787	0.0965111	NA	0.413177	0.249412	0.555549	-0.111324	NA	0.0517455	0.104484	0.0888651	0.0984058	NA	0.413177	0.249412	0.555549	-0.479974	NA	FALSE	FALSE	FALSE	FALSE	NA	9.76733	0	4.30701	1.09736	NA	0.290637	0.351001	0.856277	0.36647	NA	FALSE	FALSE	FALSE	FALSE	NA	0.0869102	0.154668	0.117513	0.113	NA	1.83971	0.782845	10.6389	1.55804	NA	2131.6	2227.6	1806.8	2131.6	NA	1990.6	2044.8	1783.4	1990.6	NA	2126	1014.83	1039.4	1308.4	NA	2418.6	1185.17	1865.6	1573.6
chr1:207786828:A:G	FALSE	FALSE	NA	-0.123099	0.109899	-0.45644	0.226687	NA	0.0461501	0.101444	0.0836552	0.0690474	NA	-0.128014	-0.0895508	-0.352141	0.139949	NA	0.066051	0.125774	0.0894433	0.075046	NA	-0.128014	0.109899	-0.45644	0.226687	NA	FALSE	FALSE	FALSE	FALSE	NA	0	0	2.22883	0	NA	-0.00832008	-0.261717	0.105964	-0.0864095	NA	FALSE	FALSE	FALSE	FALSE	NA	0.0922363	0.0989245	0.101431	0.0972802	NA	0.00871514	1.08971	0.190409	0.118327	NA	2937.8	2758.6	2560.2	2937.8	NA	2043.2	1880.8	1726.6	2043.2	NA	2466.6	1451	1343	2919.8	NA	1712.2	862	967.2	1920.4
chr1:207786929:T:A	FALSE	FALSE	NA	-0.0547528	0.107613	-0.374877	-0.118287	NA	0.0801324	0.17937	0.134255	0.100871	NA	-0.112063	0.0700758	-0.440824	-0.0593972	NA	0.0621711	0.116913	0.0868109	0.0794557	NA	-0.112063	0.107613	-0.440824	-0.118287	NA	FALSE	FALSE	FALSE	FALSE	NA	0	0	1.33436	0	NA	-0.050055	-0.0207633	-0.052845	0.0655508	NA	FALSE	FALSE	FALSE	FALSE	NA	0.10036	0.14775	0.131653	0.111365	NA	0.0640062	0.0144772	0.0501165	0.0648644	NA	1454	1368	1248	1454	NA	2190	2003	1892.2	2190	NA	1285.8	700	693.4	1142.6	NA	1856.4	1017.17	1006.8	1776.4
chr1:207795320:A:G	FALSE	FALSE	NA	0.141051	0.0923468	-0.476105	0.137792	NA	0.0685295	0.195788	0.164591	0.10831	NA	0.27871	0.221735	-0.0803975	0.265945	NA	0.0708743	0.149727	0.152668	0.106096	NA	0.27871	0.221735	-0.476105	0.265945	NA	FALSE	FALSE	FALSE	FALSE	NA	0	0	0	0	NA	0.121497	0.203406	0.385434	0.111415	NA	FALSE	FALSE	FALSE	FALSE	NA	0.146431	0.169713	0.149943	0.17644	NA	0.129747	0.236247	1.03631	0.0716084	NA	825.8	633.8	629.6	825.8	NA	994.4	908.4	790.2	994.4	NA	832.8	329.5	322.4	769	NA	1102	521	525.8	1022.6
chr1:207796897:A:T	FALSE	FALSE	NA	-0.152778	0.381806	-0.156316	0.652075	NA	0.1013	0.226195	0.199454	0.105418	NA	-0.420691	0.390799	-0.133342	0.56959	NA	0.110155	0.271394	0.177422	0.121113	NA	-0.420691	0.390799	-0.156316	0.652075	NA	FALSE	FALSE	FALSE	FALSE	NA	0	0	0	4.12443	NA	-0.280427	0.30003	0.0662575	-0.100995	NA	FALSE	FALSE	FALSE	FALSE	NA	0.212087	0.250837	0.232266	0.199349	NA	0.275549	0.23543	0.033183	0.0528632	NA	753.2	670.6	543	753.2	NA	497	420	337.8	497	NA	621.2	428.667	355.2	1002.6	NA	339.4	275.5	221.8	621.4
chr1:207798238:C:G	FALSE	FALSE	NA	0.00741016	0.131706	-0.0204659	0.177112	NA	0.0680481	0.198663	0.12615	0.0912896	NA	-0.0595912	0.350737	-0.0368185	0.112658	NA	0.0767197	0.222066	0.116884	0.0843096	NA	-0.0595912	0.350737	-0.0368185	0.177112	NA	FALSE	FALSE	FALSE	FALSE	NA	0	0	0	0	NA	-0.0656693	0.115345	-0.00556641	-0.0573042	NA	FALSE	FALSE	FALSE	FALSE	NA	0.110103	0.191532	0.169447	0.120362	NA	0.0816202	0.0843952	0.00332483	0.0485083	NA	1318	833	1122.8	1318	NA	1216.2	711.2	987.2	1216.2	NA	1214.4	455.167	791.2	1268.8	NA	1062	445	701.6	1109.8
chr1:207798694:C:T	FALSE	FALSE	NA	0.0549445	0.434761	0.572019	0.0315378	NA	0.146122	0.324239	0.193801	0.200312	NA	-0.199607	-0.417796	-0.387422	0.102074	NA	0.170007	0.576151	0.287753	0.20566	NA	-0.199607	0.434761	0.572019	0.102074	NA	FALSE	FALSE	FALSE	FALSE	NA	0	0	0	0	NA	-0.232777	-1.25396	-0.959837	0.0987651	NA	FALSE	FALSE	FALSE	FALSE	NA	0.27641	0.517585	0.30353	0.309004	NA	0.132808	0.897404	1.64885	0.0298596	NA	223.6	177	185.4	223.6	NA	217.4	117	167.8	217.4	NA	210.8	121.333	196.6	192.4	NA	173.4	41.3333	90.4	199.4
chr1:207798716:T:G	FALSE	FALSE	NA	-0.524935	-1.07327	0.15813	-0.801864	NA	0.388005	1.56942	0.828643	0.518688	NA	-0.559625	0.122027	-0.308179	-0.425888	NA	0.261846	0.794572	0.431702	0.287207	NA	-0.559625	-1.07327	-0.308179	-0.801864	NA	FALSE	FALSE	FALSE	FALSE	NA	0	0	0	0	NA	-0.0750569	1.50065	-0.0193389	0.344276	NA	FALSE	FALSE	FALSE	FALSE	NA	0.591543	0.955149	0.787882	0.572271	NA	0.0128086	0.37933	0.00235026	0.0669851	NA	69.8	49.6	34.2	69.8	NA	136	92	93.2	136	NA	44.4	12.5	25.6	34	NA	84.4	50.6667	52.2	86.4
chr1:207802552:A:C	FALSE	FALSE	NA	0.0189522	0.394895	-0.0340253	0.00103605	NA	0.0806633	0.224725	0.138126	0.131365	NA	0.117644	0.247652	-0.301799	0.091488	NA	0.102866	0.214942	0.194861	0.146912	NA	0.117644	0.394895	-0.301799	0.091488	NA	FALSE	FALSE	FALSE	FALSE	NA	0	0	0	0	NA	0.104678	0.000947098	-0.265375	0.105609	NA	FALSE	FALSE	FALSE	FALSE	NA	0.196737	0.236774	0.2365	0.226195	NA	0.0697053	0.000308316	0.214247	0.0470946	NA	709	593.6	630.8	709	NA	387.6	389.4	362	387.6	NA	655.8	378.667	441.6	595.4	NA	385	224.667	210.2	348.6
chr1:207813726:T:C	TRUE	TRUE	NA	0.699124	-0.00128494	0.231543	0.103111	NA	0.0964166	0.162544	0.239809	0.126552	NA	0.687991	0.235454	1.15423	0.119064	NA	0.115567	0.15573	0.165125	0.0928921	NA	0.699124	0.235454	1.15423	0.119064	NA	FALSE	FALSE	TRUE	FALSE	NA	7.2898	0	6.46721	0	NA	-0.0234968	0.23275	0.942563	0.0252264	NA	FALSE	FALSE	TRUE	FALSE	NA	0.142015	0.181735	0.272635	0.115383	NA	0.0170339	0.264215	2.0357	0.0201366	NA	868.6	979.6	868.6	868.6	NA	1245	1399.6	1245	1245	NA	870.6	485.333	486.8	727	NA	1278.2	797.833	1255.8	1063.6
chr1:207819729:T:C	FALSE	FALSE	-0.228899	-0.162787	-0.0561706	-0.707395	NA	0.190371	0.473382	0.159564	0.425288	NA	-0.265863	-0.542953	-0.333717	-0.406874	NA	0.22336	0.463644	0.19535	0.428379	NA	-0.265863	-0.542953	-0.333717	-0.707395	NA	FALSE	FALSE	FALSE	FALSE	NA	0	0	0	0	NA	-0.0651734	-0.225018	-0.253879	0.656061	NA	FALSE	FALSE	FALSE	FALSE	NA	0.183347	0.507966	0.170454	0.203699	NA	0.0294596	0.0478146	0.387787	1.78808	NA	913.6	913.6	913.6	913.6	NA	841.6	841.6	841.6	841.6	NA	583.2	294.6	237.833	115.667	NA	513.8	217.2	181.167	137.333	NA
chr1:20782019:G:A	FALSE	FALSE	NA	NA	-0.896664	0.934327	NA	NA	NA	0.611908	0.235325	NA	NA	NA	-2.92666	-0.781317	NA	NA	NA	2.78534	0.762469	NA	NA	NA	-2.92666	0.934327	NA	NA	NA	FALSE	FALSE	NA	NA	NA	0	0	NA	NA	NA	-4.03164	-1.83719	NA	NA	NA	FALSE	FALSE	NA	NA	NA	1.18492	0.530068	NA	NA	NA	1.93785	2.03546	NA	NA	NA	164.4	142	NA	NA	NA	44.4	46.8	NA	NA	NA	46	190.4	NA	NA	NA	3	20.4	NA
chr1:207820201:G:A	FALSE	FALSE	NA	0.224655	0.56333	0.43711	0.11603	NA	0.0891341	0.374556	0.14066	0.127871	NA	0.189811	0.118939	-0.000930708	0.176321	NA	0.0978149	1.12348	0.168384	0.143456	NA	0.224655	0.56333	0.43711	0.176321	NA	FALSE	FALSE	FALSE	FALSE	NA	0	0	0	0	NA	-0.0254612	-0.135044	-0.455427	0.0668489	NA	FALSE	FALSE	FALSE	FALSE	NA	0.166311	0.450624	0.201462	0.19599	NA	0.0156841	0.0345385	0.787714	0.0321004	NA	631.6	250.2	482.4	631.6	NA	503.8	206.8	472.4	503.8	NA	674	173	465.4	578.8	NA	523.4	111.833	340	483.6
chr1:20782750:T:G	FALSE	FALSE	NA	0.332144	-0.914214	-0.0285641	0.770082	NA	0.198641	0.863504	0.348543	0.242705	NA	0.348702	-0.179479	0.599233	1.06764	NA	0.220193	0.729929	0.291405	0.225837	NA	0.348702	-0.914214	0.599233	1.06764	NA	FALSE	FALSE	FALSE	FALSE	NA	0	0	0	0.559224	NA	-0.0291682	1.5915	0.609443	0.271034	NA	FALSE	FALSE	FALSE	FALSE	NA	0.359868	1.51723	0.479681	0.321287	NA	0.00773105	0.189566	0.263817	0.109636	NA	122.6	135.6	82.6	122.6	NA	130.6	142	104	130.6	NA	142.2	35	58.6	173.8	NA	151.2	63.3333	114	230.2
chr1:20782983:G:C	FALSE	FALSE	NA	0.429719	0.384001	0.753244	-0.248611	NA	0.201642	0.603359	0.428158	0.434018	NA	0.516662	0.137756	-0.0588394	0.22736	NA	0.101428	0.260707	0.165913	0.14417	NA	0.516662	0.384001	0.753244	-0.248611	NA	FALSE	FALSE	FALSE	FALSE	NA	1.37073	0	0	0	NA	0.0589377	0.0967082	-0.667089	0.564691	NA	FALSE	FALSE	FALSE	FALSE	NA	0.231012	0.497834	0.363577	0.3331	NA	0.027848	0.0209052	0.517178	0.368608	NA	82.2	74.6	67	82.2	NA	414.8	437.4	442.4	414.8	NA	101.4	48.6667	76.8	58.6	NA	543.4	235.5	302.4	413.6
chr1:20783398:A:C	FALSE	FALSE	NA	0.415369	0.283816	0.465565	0.276635	NA	0.0489363	0.125633	0.0855416	0.0656461	NA	0.20616	0.213452	0.697562	0.0739065	NA	0.0571229	0.134562	0.0999651	0.0833464	NA	0.415369	0.283816	0.697562	0.276635	NA	FALSE	FALSE	FALSE	FALSE	NA	11.593	0	6.43971	0	NA	-0.214685	0.0333034	0.231403	-0.210376	NA	FALSE	FALSE	FALSE	FALSE	NA	0.0911838	0.13894	0.124929	0.10357	NA	0.841139	0.0267094	0.526826	0.532971	NA	2243.2	2125.4	1946.4	2243.2	NA	1720.2	1418.4	1314.6	1720.2	NA	2735	1239	1918.2	2308.4	NA	1812.4	802.667	1537.2	1541.2
chr1:20783462:G:A	FALSE	FALSE	NA	-0.167446	0.18981	-0.482254	0.104982	NA	0.0814712	0.176523	0.218817	0.110857	NA	0.179478	0.149658	-0.357709	0.454781	NA	0.092246	0.141389	0.126037	0.114268	NA	0.179478	0.18981	-0.482254	0.454781	NA	FALSE	FALSE	FALSE	FALSE	NA	0	0	0	0	NA	0.348327	-0.0403701	0.18752	0.352231	NA	FALSE	FALSE	FALSE	FALSE	NA	0.156933	0.198894	0.222135	0.164369	NA	0.74284	0.022008	0.13709	0.598189	NA	810.2	767.4	661	810.2	NA	869	941	816.4	869	NA	656.8	426.5	336.4	737	NA	897.8	513.833	461.2	997.8
chr1:20783494:T:G	FALSE	FALSE	NA	0.00150553	0.28936	-0.225208	0.492071	NA	0.0871035	0.181252	0.150152	0.154032	NA	0.14444	0.486909	-0.448665	0.723856	NA	0.0801178	0.149655	0.170859	0.0841792	NA	0.14444	0.486909	-0.448665	0.723856	NA	FALSE	FALSE	FALSE	FALSE	NA	0	0	0	12.0105	NA	0.139171	0.287367	-0.245071	0.263171	NA	FALSE	FALSE	FALSE	FALSE	NA	0.16904	0.174149	0.18718	0.196566	NA	0.128096	0.415244	0.277703	0.234152	NA	630.6	623.8	528.4	630.6	NA	821.4	868.6	810	821.4	NA	575.4	366.333	322.6	741.2	NA	830.2	591.333	416.2	1151.8
chr1:207836408:G:T	FALSE	FALSE	0.119014	0.111692	0.274232	0.115398	NA	0.0702952	0.0873985	0.072322	0.0603769	NA	-0.0304703	-0.0549862	0.178906	0.0153841	NA	0.0682542	0.0820609	0.0711476	0.0550649	NA	0.119014	0.111692	0.274232	0.115398	NA	FALSE	FALSE	FALSE	FALSE	NA	0	0	0	0	NA	-0.148116	-0.161138	-0.0941681	-0.0961207	NA	FALSE	FALSE	FALSE	FALSE	NA	0.0715776	0.0850878	0.0600376	0.0509812	NA	0.49309	0.481069	0.437204	0.601888	NA	2406	2406	2406	2406	NA	2628.6	2628.6	2628.6	2628.6	NA	4038.2	2048.6	1280.2	1579.4	NA	4009	2048.6	1312.8	1622.6	NA
chr1:207843000:G:A	TRUE	FALSE	0.513731	1.63077	1.64009	1.25385	NA	0.0793941	0.0916597	0.0851376	0.131464	NA	0.510282	1.48729	1.48749	1.06281	NA	0.0798221	0.0646812	0.080222	0.143718	NA	0.513731	1.63077	1.64009	1.25385	NA	FALSE	TRUE	TRUE	TRUE	NA	5.52858	111.791	77.4853	16.3533	NA	-0.0074873	-0.139346	-0.149817	-0.208954	NA	FALSE	FALSE	FALSE	FALSE	NA	0.0884361	0.0904355	0.0718019	0.148718	NA	0.00488216	0.366471	0.757362	0.276075	NA	856.8	856.8	856.8	856.8	NA	1644	1644	1644	1644	NA	1163.6	861.8	969.8	1697	NA	2211.8	1498.4	1676.6	2781.8	NA
chr1:207849644:T:C	FALSE	FALSE	NA	0.413019	0.546355	0.0764896	0.581725	NA	0.0891636	0.117617	0.162457	0.23568	NA	0.566201	0.645706	0.577679	0.647991	NA	0.106163	0.113936	0.183329	0.0899989	NA	0.566201	0.645706	0.577679	0.647991	NA	FALSE	FALSE	FALSE	FALSE	NA	1.92202	2.44913	0	7.12653	NA	0.151939	0.0725085	0.477529	0.102588	NA	FALSE	FALSE	FALSE	FALSE	NA	0.128849	0.148986	0.197479	0.147614	NA	0.235391	0.0635048	0.912573	0.0855844	NA	1254.4	1289.4	1254.4	1254.4	NA	1241	1275.6	1241	1241	NA	1045.2	913	617	1483.6	NA	1170	968.167	823.6	1529
chr1:20786097:G:T	FALSE	FALSE	NA	0.192339	0.318502	0.0504188	0.118472	NA	0.0563911	0.164918	0.102372	0.108171	NA	0.14868	0.338631	-0.100091	0.0476998	NA	0.0460864	0.0941621	0.0845081	0.0765019	NA	0.192339	0.338631	-0.100091	0.118472	NA	FALSE	FALSE	FALSE	FALSE	NA	0	0	0	0	NA	-0.0416324	-0.0291084	-0.14667	-0.0578003	NA	FALSE	FALSE	FALSE	FALSE	NA	0.0781363	0.131703	0.115707	0.104203	NA	0.0698421	0.0241969	0.262904	0.0595908	NA	1551.4	1420.8	1184.4	1551.4	NA	2212.4	2130.2	1803.2	2212.4	NA	1618	867.167	881.2	1414.8	NA	2244.2	1315	1205.4	1938.8
chr1:20786824:T:C	FALSE	FALSE	NA	-0.371857	0.0076608	-0.207584	0.66949	NA	0.0564283	0.130089	0.0796739	0.0959514	NA	-0.368266	-0.182439	-0.00655861	0.711535	NA	0.0671184	0.140129	0.0949923	0.0950442	NA	-0.371857	-0.182439	-0.207584	0.711535	NA	FALSE	FALSE	FALSE	FALSE	NA	5.27226	0	0	8.06572	NA	0.00825109	-0.218219	0.193917	0.0494586	NA	FALSE	FALSE	FALSE	FALSE	NA	0.109188	0.14104	0.121712	0.123237	NA	0.00723153	0.368944	0.394729	0.0387696	NA	2596.4	2267	2026.8	2596.4	NA	1777	1741.6	1513.8	1777	NA	1834.2	1113.33	1255	3478.8	NA	1253	735	1074	2441
chr1:20788642:T:A	FALSE	FALSE	NA	-0.192842	-0.0137445	-0.298916	-0.3113	NA	0.0904007	0.218638	0.148294	0.118313	NA	-0.0517442	-0.063115	-0.249505	-0.320116	NA	0.0669253	0.157566	0.136462	0.0924213	NA	-0.192842	-0.063115	-0.298916	-0.320116	NA	FALSE	FALSE	FALSE	FALSE	NA	0	0	0	0	NA	0.146012	-0.125208	0.0443096	-0.00409903	NA	FALSE	FALSE	FALSE	FALSE	NA	0.104092	0.166501	0.16435	0.121124	NA	0.305528	0.114329	0.0310204	0.0021406	NA	1060.2	888.6	924.6	1060.2	NA	1744	1562	1506.4	1744	NA	852	431.833	528.8	724.6	NA	1540	727.667	898.4	1193.6
chr1:20790806:C:T	TRUE	FALSE	NA	0.732568	2.47083	0.14075	0.588608	NA	0.0806866	0.114216	0.184843	0.141207	NA	0.176093	2.51329	-0.0697732	0.516962	NA	0.0948955	0.116738	0.156964	0.109592	NA	0.732568	2.51329	0.14075	0.588608	NA	FALSE	TRUE	FALSE	FALSE	NA	13.8768	97.6655	0	0.5371	NA	-0.571147	0.00192628	-0.202725	-0.0739875	NA	FALSE	FALSE	FALSE	FALSE	NA	0.185995	0.132603	0.237633	0.223453	NA	1.5122	0.00132396	0.139226	0.0311662	NA	407.2	448.4	391.4	407.2	NA	568.8	604.2	515.4	568.8	NA	621.6	1222.33	315	520.8	NA	584.2	1682.67	356.2	690.4
chr1:207912179:G:C	FALSE	FALSE	NA	0.359461	0.523215	0.451761	0.481619	NA	0.0795531	0.104495	0.156415	0.0794549	NA	0.179051	0.435822	0.26241	0.49716	NA	0.0919727	0.157759	0.151953	0.102679	NA	0.359461	0.523215	0.451761	0.49716	NA	FALSE	FALSE	FALSE	FALSE	NA	0.111943	0.868322	0	3.77647	NA	-0.180838	-0.176666	-0.176251	0.0100185	NA	FALSE	FALSE	FALSE	FALSE	NA	0.0928607	0.134341	0.128505	0.104118	NA	0.590959	0.276866	0.306094	0.00815335	NA	1939.4	1759.2	1939.4	1939.4	NA	1500.8	1150.2	1500.8	1500.8	NA	1563.2	1229.5	1197.2	2108.8	NA	1069.6	743.333	815	1671
chr1:207917499:A:G	FALSE	FALSE	-0.55509	-1.04763	-1.0033	0.341421	0.0378288	0.674117	2.80852	1.11584	1.32526	0.599394	-0.120301	0.308423	0.38145	-0.0363884	-0.235112	0.564526	1.86198	1.401	1.76907	0.349233	-0.55509	-1.04763	-1.0033	0.341421	-0.235112	FALSE	FALSE	FALSE	FALSE	FALSE	0	0	0	0	0	0.803702	2.54692	0.00050229	0.365505	-0.245382	FALSE	FALSE	FALSE	FALSE	FALSE	0.763767	1.70608	1.0395	1.37195	0.699498	0.13837	0.28627	0	0.0334143	0.0332414	85.8	85.8	85.8	85.8	31.8	62.4	62.4	62.4	62.4	104.6	42	16.6	11.8333	18.8333	27	42.4	28.8	22.1667	12.8333	74.4
chr1:207920788:C:T	FALSE	FALSE	-0.112328	-0.167426	-0.170418	0.0765015	0.402484	0.320677	1.68251	0.554772	0.988305	0.30745	0.256777	0.791795	0.0819655	0.974349	-0.155993	0.268045	0.573189	0.43201	0.500959	0.198528	0.256777	0.791795	-0.170418	0.974349	0.402484	FALSE	FALSE	FALSE	FALSE	FALSE	0	0	0	0	0	0.369021	3.213	-0.0655013	0.422574	-0.489842	FALSE	FALSE	FALSE	FALSE	FALSE	0.357272	1.30414	0.64448	0.624031	0.393858	0.134639	0.823688	0.0111801	0.109767	0.206172	173	173	173	173	87	227.8	227.8	227.8	227.8	229.2	121	52.2	42	40.5	98.2	201.4	150.4	64.3333	87.3333	175.2
chr1:207923081:A:G	FALSE	FALSE	0.0348255	-0.323585	-0.35967	-0.454447	-0.370245	0.17905	0.0636062	0.22712	0.112723	0.0945976	-0.00114439	-0.467109	-0.180863	-0.418889	-0.32358	0.127501	0.0832564	0.163412	0.116143	0.0938928	0.0348255	-0.467109	-0.35967	-0.454447	-0.370245	FALSE	FALSE	FALSE	FALSE	FALSE	0	2.611	0	0	0	-0.00118026	-0.148804	0.330654	0.0341776	0.0461304	FALSE	FALSE	FALSE	FALSE	FALSE	0.16683	0.115854	0.179437	0.15382	0.123298	0.000418471	0.261698	0.513244	0.0251606	0.0356129	1041.2	1280	984.2	1086.4	1280	1169.8	1712.2	1245.4	1471.6	1712.2	804.6	934.8	372.667	571.2	838.6	867.2	1127.4	537.167	781.2	1151.2
chr1:20792736:G:GC	FALSE	FALSE	NA	0.653052	-0.472936	0.704134	0.477571	NA	0.175563	0.929472	0.352729	0.300885	NA	0.536683	-0.0395308	0.353626	0.756801	NA	0.218029	0.835401	0.342685	0.348662	NA	0.653052	-0.472936	0.704134	0.756801	NA	FALSE	FALSE	FALSE	FALSE	NA	0	0	0	0	NA	-0.0872762	0.772664	-0.329911	0.327768	NA	FALSE	FALSE	FALSE	FALSE	NA	0.34332	0.814358	0.532678	0.544761	NA	0.0277587	0.162028	0.0879757	0.0669961	NA	119.6	96.4	76	119.6	NA	67.6	92.6	88	67.6	NA	172.2	34.5	92.2	143	NA	90	45.5	78.2	98.4
chr1:207929994:C:T	FALSE	FALSE	NA	-0.251557	-0.233709	-0.172647	-0.0601463	NA	0.0694269	0.155462	0.0863914	0.0938545	NA	-0.165819	-0.0824512	-0.15284	0.00051352	NA	0.063592	0.199511	0.111934	0.112238	NA	-0.251557	-0.233709	-0.172647	-0.0601463	NA	FALSE	FALSE	FALSE	FALSE	NA	0	0	0	0	NA	0.0867472	0.225337	0.0108218	0.0516965	NA	FALSE	FALSE	FALSE	FALSE	NA	0.116201	0.162426	0.121238	0.142635	NA	0.110783	0.303647	0.00935685	0.0345603	NA	1727	1641.4	1555.2	1727	NA	1391.2	1138	1131	1391.2	NA	1328.6	670.167	981.4	1407.8	NA	1131.8	515.5	723.2	1184
chr1:207930203:G:A	FALSE	FALSE	-0.163416	-0.515005	0.0237835	-1.16996	0.0748656	0.230992	0.434332	0.163509	0.474755	0.0971796	-0.0866913	0.0702744	-0.422882	-0.904094	0.161534	0.14436	0.407353	0.182063	0.41595	0.166795	-0.163416	-0.515005	-0.422882	-1.16996	0.161534	FALSE	FALSE	FALSE	FALSE	FALSE	0	0	0	0	0	0.139766	0.434332	-0.533585	0.548304	0.0639897	FALSE	FALSE	FALSE	FALSE	FALSE	0.217086	0.31979	0.189411	0.276889	0.155689	0.0638238	0.242362	1.35351	0.643243	0.0399375	856.6	856.6	856.6	856.6	1017	1148	1148	1148	1148	399	572.6	220	235.167	76.1667	913	806.6	439.8	230.333	131.667	383
chr1:207934487:A:C	TRUE	TRUE	0.114899	1.04186	1.15474	1.21196	1.59484	0.121123	0.234302	0.126162	0.165299	0.0710855	-0.130756	1.07105	1.14057	1.51642	1.75097	0.115421	0.22225	0.126621	0.224857	0.0727677	-0.130756	1.07105	1.15474	1.51642	1.75097	FALSE	FALSE	TRUE	TRUE	TRUE	0	1.36709	14.782	8.17027	122.124	-0.241328	0.0358882	0.0212775	0.222542	0.157797	FALSE	FALSE	FALSE	FALSE	FALSE	0.133391	0.248998	0.130995	0.245219	0.0980198	0.380314	0.0124457	0.0188173	0.166814	0.332012	1425.8	1425.8	1425.8	1425.8	980	1542	1542	1542	1542	806.8	1153.4	1132.2	862.833	645.667	2527.2	1045.6	1221.6	918.667	838.167	2314.8
chr1:207934553:A:T	FALSE	FALSE	0.168453	0.51544	0.472425	0.408552	0.171341	0.211915	0.249202	0.124814	0.40368	0.235245	0.0391345	-0.0805261	0.496587	-0.125608	0.848561	0.143871	0.276797	0.102377	1.48883	0.147344	0.168453	0.51544	0.496587	0.408552	0.848561	FALSE	FALSE	FALSE	FALSE	FALSE	0	0	1.43211	0	2.98855	-0.0741444	-0.593938	0.0326474	-0.759718	0.719463	FALSE	FALSE	FALSE	FALSE	FALSE	0.179898	0.309692	0.152999	1.01677	0.27224	0.0331989	0.482902	0.0264324	0.0911143	0.960166	390.4	390.4	390.4	390.4	236.2	492.6	492.6	492.6	492.6	395.6	558.6	373.4	307.2	478.6	223.2	650.2	331	396.4	476.2	599.8
chr1:207934849:A:G	TRUE	FALSE	0.50942	1.75635	2.26504	1.41035	2.65736	0.127039	0.162614	0.106507	0.157078	0.0846846	0.599531	1.91519	2.32608	1.56079	2.67071	0.123318	0.155653	0.110367	0.1856	0.0937574	0.599531	1.91519	2.32608	1.56079	2.67071	FALSE	TRUE	TRUE	TRUE	TRUE	1.46015	29.5918	95.161	14.0882	210.33	0.0971472	0.166426	0.0664148	-0.0141883	0.00651146	FALSE	FALSE	FALSE	FALSE	FALSE	0.151087	0.16943	0.114036	0.139928	0.0973634	0.0637299	0.141234	0.0884587	0.0114709	0.00468733	1193.4	1193.4	1193.4	1193.4	663.6	1111.8	1111.8	1111.8	1111.8	1220.6	1273.6	1507.4	1552	646.167	3548	1252	1566.4	1510.33	646	6578.8
chr1:207941191:G:T	TRUE	FALSE	0.27259	0.480409	0.0337923	0.756303	0.149209	0.107368	0.325259	0.12469	0.19325	0.08243	0.311248	0.433511	0.30323	1.18586	0.365847	0.108822	0.37903	0.142536	0.208255	0.0853851	0.311248	0.480409	0.30323	1.18586	0.365847	FALSE	FALSE	FALSE	TRUE	FALSE	0	0	0	3.43303	0	0.0413108	-0.110809	0.198746	0.341994	0.219612	FALSE	FALSE	FALSE	FALSE	FALSE	0.12152	0.452612	0.160036	0.202914	0.12702	0.0281291	0.0231042	0.280244	0.473142	0.383204	1574.2	1574.2	1574.2	1574.2	1323.4	1197	1197	1197	1197	1023.6	1417.8	860.4	435.5	519.5	1249.4	1103.8	604	396.167	541.833	1122.8
chr1:207942526:C:G	FALSE	FALSE	-0.125763	0.311864	-0.303441	0.14473	NA	0.136672	0.197828	0.185759	0.110122	NA	-0.0909403	0.339909	0.0347403	0.394521	NA	0.129055	0.21001	0.161411	0.0990903	NA	-0.125763	0.339909	-0.303441	0.394521	NA	FALSE	FALSE	FALSE	FALSE	NA	0	0	0	0	NA	0.0330088	0.012772	0.3362	0.248316	NA	FALSE	FALSE	FALSE	FALSE	NA	0.156518	0.222365	0.212648	0.144276	NA	0.0135966	0.00512585	0.443957	0.506703	NA	257.2	257.2	257.2	257.2	NA	304.2	304.2	304.2	304.2	NA	368.6	253.6	93.2	173.8	NA	444	326.4	137.8	243.8	NA
chr1:207943158:C:T	FALSE	FALSE	-0.0195526	0.507193	0.217562	0.134678	0.277737	0.187517	0.371344	0.166207	0.29659	0.133487	-0.320282	-0.218109	0.236704	0.0427361	0.333138	0.235532	0.563575	0.200511	0.496341	0.12578	-0.320282	0.507193	0.236704	0.134678	0.333138	FALSE	FALSE	FALSE	FALSE	FALSE	0	0	0	0	0	-0.308204	-0.782671	0.044102	-0.587607	0.043494	FALSE	FALSE	FALSE	FALSE	FALSE	0.24288	0.403054	0.210489	0.395389	0.18985	0.191167	0.485254	0.0247328	0.373338	0.0203078	783.2	783.2	783.2	783.2	494.8	548.2	548.2	548.2	548.2	678.8	577.6	405.8	244.667	168.5	509.8	328.2	170	173.833	111.833	719.2
chr1:207959070:T:C	FALSE	FALSE	0.315086	0.394907	0.194272	0.803103	0.576292	0.091414	0.170777	0.105685	0.1524	0.072749	0.266013	0.437701	0.223144	0.486199	0.59734	0.0836198	0.171647	0.108106	0.183753	0.0715305	0.315086	0.437701	0.223144	0.803103	0.59734	FALSE	FALSE	FALSE	FALSE	FALSE	0	0	0	2.39047	11.0848	-0.0472027	0.0457474	-0.0170593	-0.282747	0.019361	FALSE	FALSE	FALSE	FALSE	FALSE	0.0803016	0.095627	0.135458	0.184041	0.0897573	0.0564957	0.0521964	0.0141832	0.397664	0.0188317	3038.6	3038.6	3038.6	3038.6	1941.8	2592.8	2592.8	2592.8	2592.8	2141.6	2826.6	1501	942.667	1042.67	2466.4	2317	1314.6	817.167	752.667	2743.4
chr1:207960104:G:T	FALSE	FALSE	0.0174029	-0.392174	-0.331587	0.0344833	0.0820198	0.164855	0.384852	0.187573	0.320021	0.102123	-0.14662	0.0929112	0.0519645	0.0739872	0.296231	0.191947	0.40507	0.173614	0.368304	0.107495	-0.14662	-0.392174	-0.331587	0.0739872	0.296231	FALSE	FALSE	FALSE	FALSE	FALSE	0	0	0	0	0	-0.17952	0.432122	0.321331	-0.162904	0.205034	FALSE	FALSE	FALSE	FALSE	FALSE	0.183138	0.471476	0.181241	0.282489	0.157623	0.122413	0.12679	0.527938	0.0868256	0.222174	1094	1094	1094	1094	843.6	895	895	895	895	866.4	823.8	307.8	237.333	209.5	760.8	607	362.4	252.167	182.333	901.8
chr1:207960708:C:T	FALSE	FALSE	0.0428064	-0.607595	-0.514709	-1.0906	0.209805	0.138554	0.461013	0.225305	0.393897	0.10899	0.0917236	-0.445662	-0.699129	-0.625294	-0.0104227	0.164372	0.500615	0.203668	0.37153	0.130124	0.0917236	-0.607595	-0.699129	-1.0906	0.209805	FALSE	FALSE	FALSE	FALSE	FALSE	0	0	0	0	0	0.0368928	0.0649775	-0.132207	0.226473	-0.214272	FALSE	FALSE	FALSE	FALSE	FALSE	0.170091	0.240459	0.192226	0.194997	0.184557	0.0172439	0.0260032	0.11228	0.245332	0.18327	1025	1025	1025	1025	720	965	965	965	965	579.8	792	247	193.5	100.5	711	765.4	253	160.333	125.5	495.4
chr1:20796219:T:G	FALSE	FALSE	NA	-0.681198	-0.311331	-0.690842	-0.221851	NA	0.0972967	0.206856	0.161912	0.127424	NA	-0.571522	-0.19392	-0.492236	-0.224588	NA	0.0937527	0.246996	0.166266	0.154311	NA	-0.681198	-0.311331	-0.690842	-0.224588	NA	FALSE	FALSE	FALSE	FALSE	NA	6.5115	0	0	0	NA	0.116875	0.239235	0.209013	-0.0134578	NA	FALSE	FALSE	FALSE	FALSE	NA	0.155463	0.191947	0.185017	0.192312	NA	0.111887	0.252106	0.216876	0.00490513	NA	734.8	652	677.8	734.8	NA	718.6	688.6	618.4	718.6	NA	420.4	253.333	302.2	531.8	NA	441.6	290.667	314.4	514.6
chr1:207972154:A:C	FALSE	FALSE	0.397792	0.731341	0.163446	0.568641	NA	0.124948	0.13028	0.085682	0.132773	NA	0.535435	0.764707	0.258162	0.443271	NA	0.104429	0.103811	0.0878343	0.189492	NA	0.535435	0.764707	0.258162	0.568641	NA	FALSE	FALSE	FALSE	FALSE	NA	2.04961	8.27406	0	0.251857	NA	0.152387	0.0503534	0.0951159	-0.156229	NA	FALSE	FALSE	FALSE	FALSE	NA	0.150436	0.128963	0.114779	0.175024	NA	0.128844	0.0482873	0.1539	0.132576	NA	899.8	899.8	899.8	899.8	NA	838	838	838	838	NA	1108.8	480.4	367	1088.4	NA	1150	455.6	359.6	906.8	NA
chr1:207975949:T:C	FALSE	FALSE	-0.214033	-0.0885937	-0.0326774	0.322765	-0.743757	0.111845	0.0543063	0.157251	0.254877	0.103957	-0.106066	-0.0774133	0.145682	0.544401	-0.545364	0.107848	0.0676252	0.149207	0.18571	0.124247	-0.214033	-0.0885937	0.145682	0.544401	-0.743757	FALSE	FALSE	FALSE	FALSE	FALSE	0	0	0	0	6.99152	0.105019	0.0317342	0.1308	0.321463	0.219103	FALSE	FALSE	FALSE	FALSE	FALSE	0.107192	0.13066	0.117143	0.186508	0.168607	0.122311	0.0265125	0.234185	0.493174	0.221852	1581	2189.6	1581	1581	2189.6	1596.6	1149.2	1596.6	1596.6	1149.2	1014.4	1882.4	418.333	393.667	1117.2	1104.4	1001.8	477	468.833	677.4
chr1:207978177:G:A	FALSE	FALSE	-0.0750267	-0.168064	0.0501927	0.560857	NA	0.128825	0.312078	0.138644	0.27706	NA	-0.20973	0.0859355	-0.447499	-0.157236	NA	0.136084	0.351682	0.155131	0.292933	NA	-0.20973	-0.168064	-0.447499	0.560857	NA	FALSE	FALSE	FALSE	FALSE	NA	0	0	0	0	NA	-0.136391	0.17458	-0.469074	-0.862949	NA	FALSE	FALSE	FALSE	FALSE	NA	0.146024	0.209599	0.166997	0.217137	NA	0.112689	0.109373	1.34609	2.85294	NA	1350	1350	1350	1350	NA	1369	1369	1369	1369	NA	955.8	458.6	377.833	405	NA	884.6	559.8	271.167	245.167	NA
chr1:207979206:T:C	FALSE	FALSE	-0.00572564	0.455583	-0.0366642	-1.07136	NA	0.107624	0.146873	0.070323	0.302525	NA	-0.0772485	0.555402	0.0247001	-0.825894	NA	0.142739	0.147645	0.104675	1.47924	NA	-0.0772485	0.555402	-0.0366642	-1.07136	NA	FALSE	FALSE	FALSE	FALSE	NA	0	0	0	0	NA	-0.0845087	0.104078	0.0526896	-0.165852	NA	FALSE	FALSE	FALSE	FALSE	NA	0.101575	0.137208	0.0942072	1.18302	NA	0.0920655	0.095511	0.0855202	0.0120014	NA	1397	1397	1397	1397	NA	956.4	956.4	956.4	956.4	NA	1792.8	1338.4	776.4	652.2	NA	1172	953.2	555	594	NA
chr1:207979577:T:A	TRUE	TRUE	0.24924	0.0370978	0.389289	-0.155663	0.527255	0.094538	0.236408	0.0971488	0.216184	0.0831718	0.184595	0.0137007	0.241372	0.201036	0.81656	0.105552	0.194142	0.126832	0.169768	0.0777211	0.24924	0.0370978	0.389289	0.201036	0.81656	FALSE	FALSE	FALSE	FALSE	FALSE	0	0	0	0	20.0083	-0.0696789	0.00644106	-0.194164	0.164354	0.286965	FALSE	FALSE	FALSE	FALSE	FALSE	0.0993599	0.212816	0.118421	0.111187	0.114375	0.0722178	0.00200388	0.458873	0.369712	0.849189	2502.8	2502.8	2502.8	2502.8	1285.8	2840.4	2840.4	2840.4	2840.4	1343.8	2202.2	977.6	888.167	468	1565.4	2386.6	1081.6	910.167	658.667	2001
chr1:207980901:G:A	TRUE	FALSE	0.3274	0.057945	-0.0289497	0.761024	0.751663	0.141951	0.355213	0.198198	0.361402	0.173108	0.397578	0.663507	0.166545	1.3289	0.907072	0.185603	1.55152	0.210728	0.213739	0.133189	0.397578	0.663507	0.166545	1.3289	0.907072	FALSE	FALSE	FALSE	TRUE	FALSE	0	0	0	4.82245	5.92758	0.0293616	0.0609729	0.220356	0.47233	0.140604	FALSE	FALSE	FALSE	FALSE	FALSE	0.202161	1.24584	0.198051	0.206578	0.225662	0.0113602	0.00360098	0.232966	0.863124	0.0702432	745.8	745.8	745.8	745.8	233.2	824.4	824.4	824.4	824.4	440	698.6	294	197.667	258.333	330.8	808.6	515	250.833	416.833	712.6
chr1:207983745:A:C	TRUE	TRUE	0.462648	-0.615039	-0.375152	0.149958	-0.976991	0.132201	0.551479	0.256341	0.342042	0.221833	0.213403	-0.416121	-0.416573	-0.921325	-1.40917	0.131074	0.641936	0.230078	0.503183	0.184784	0.462648	-0.615039	-0.416573	-0.921325	-1.40917	FALSE	FALSE	FALSE	FALSE	TRUE	0	0	0	0	8.53187	-0.245729	-0.234246	-0.0507981	-1.12921	-0.380931	FALSE	FALSE	FALSE	FALSE	FALSE	0.140682	0.464063	0.17117	0.481488	0.245397	0.35339	0.0557362	0.0379679	0.909335	0.308999	957	957	957	957	684.8	1007.2	1007.2	1007.2	1007.2	894.6	975	226.4	196.333	194.667	285.8	864	247.2	202.167	108.5	286.2
chr1:20798620:A:G	FALSE	FALSE	NA	0.277178	0.521041	0.443961	0.092238	NA	0.102039	0.201076	0.153913	0.147561	NA	0.493733	0.311084	0.508415	0.321859	NA	0.0945416	0.223714	0.142315	0.120592	NA	0.493733	0.521041	0.508415	0.321859	NA	FALSE	FALSE	FALSE	FALSE	NA	1.66877	0	0	0	NA	0.229488	-0.135248	0.0557166	0.251966	NA	FALSE	FALSE	FALSE	FALSE	NA	0.188443	0.236636	0.205401	0.17747	NA	0.239329	0.0786881	0.0311992	0.260387	NA	579.6	479	431	579.6	NA	653.2	595	554.6	653.2	NA	644	329.333	417.4	517.4	NA	842.2	361	559.8	689.4
chr1:207991209:C:G	TRUE	FALSE	0.289957	1.54307	0.62929	1.09675	0.706759	0.190673	0.275421	0.17112	0.224582	0.127562	0.311574	1.5579	0.600149	0.742028	0.603997	0.164407	0.245136	0.191297	0.297387	0.111004	0.311574	1.5579	0.62929	1.09675	0.706759	FALSE	TRUE	FALSE	FALSE	FALSE	0	5.20788	0	1.50817	2.43637	0.0292781	0.0128872	-0.0381295	-0.214962	-0.110824	FALSE	FALSE	FALSE	FALSE	FALSE	0.190399	0.19621	0.259888	0.290118	0.20482	0.0121574	0.00505016	0.0166248	0.125135	0.0577172	579.4	579.4	579.4	579.4	475.8	828.4	828.4	828.4	828.4	583.2	519.8	650.2	242	242	658.6	767.6	941.4	339	296.667	755.4
chr1:207994429:T:C	FALSE	FALSE	0.00202163	-0.823773	0.104318	-0.361539	-0.49456	0.164883	0.557452	0.193458	0.527093	0.231849	0.286131	-0.247733	0.160834	0.173622	-0.253528	0.189008	0.598347	0.172564	1.20504	0.175874	0.286131	-0.823773	0.160834	-0.361539	-0.49456	FALSE	FALSE	FALSE	FALSE	FALSE	0	0	0	0	0	0.267967	0.385307	0.0964793	1.27442	0.242988	FALSE	FALSE	FALSE	FALSE	FALSE	0.230953	0.575188	0.227664	0.570078	0.300483	0.162872	0.0816539	0.0582497	0.823827	0.102819	709.4	709.4	709.4	709.4	309.8	589.4	589.4	589.4	589.4	546.6	528.4	149.6	206.167	113.833	188	539.6	185.4	177.833	128.5	396.2
chr1:208007032:T:G	FALSE	FALSE	-0.607343	-2.16338	-1.24546	-1.24777	NA	0.329098	1.53307	0.291841	1.55629	NA	-0.28135	-1.13678	-0.42524	-0.576846	NA	0.262461	0.728798	0.268527	1.61359	NA	-0.607343	-2.16338	-1.24546	-1.24777	NA	FALSE	FALSE	FALSE	FALSE	NA	0	0	0.226574	0	NA	0.394229	1.99435	0.792736	0.0352825	NA	FALSE	FALSE	FALSE	FALSE	NA	0.356728	0.849048	0.254865	1.32798	NA	0.148123	0.748822	1.73608	0.00198543	NA	166.2	166.2	166.2	166.2	NA	151.8	151.8	151.8	151.8	NA	144.4	26.2	40.4	74.4	NA	161.6	50.4	64.6	133.8	NA
chr1:208007277:T:G	FALSE	FALSE	0.143113	-0.198025	-0.355782	-1.72518	NA	0.585041	1.59925	0.640073	2.89441	NA	-0.209234	-2.11409	-0.364275	-0.147728	NA	0.497187	2.02419	0.378203	1.93555	NA	-0.209234	-2.11409	-0.364275	-1.72518	NA	FALSE	FALSE	FALSE	FALSE	NA	0	0	0	0	NA	-0.644312	-1.22123	0.179448	2.9068	NA	FALSE	FALSE	FALSE	FALSE	NA	0.745657	1.3148	0.483268	1.46938	NA	0.0964072	0.130353	0.0504736	0.491782	NA	39	39	39	39	NA	73.6	73.6	73.6	73.6	NA	55.6	27	17.8	11.4	NA	83	10.6	32.8	65.4	NA
chr1:208014922:T:C	FALSE	FALSE	-0.126054	-0.754288	0.315867	0.446675	0.26293	0.232413	0.773923	0.196766	0.482653	0.216757	0.246508	0.417802	0.279252	-0.0467903	0.393861	0.191595	0.438159	0.204355	0.418772	0.17821	0.246508	-0.754288	0.315867	0.446675	0.393861	FALSE	FALSE	FALSE	FALSE	FALSE	0	0	0	0	0	0.385004	1.21774	-0.0356573	0.06761	0.121404	FALSE	FALSE	FALSE	FALSE	FALSE	0.246247	0.557789	0.203131	0.537105	0.310661	0.282716	0.62381	0.0206597	0.0141816	0.0373722	459.6	459.6	459.6	459.6	212.2	568	568	568	568	275.4	318	104.2	154.5	115	218.8	502	269.8	185.5	109.833	309.6
chr1:208016974:G:A	FALSE	FALSE	NA	0.11323	0.282386	0.377873	-0.00559676	NA	0.0777076	0.257394	0.120022	0.125332	NA	0.0701538	0.270012	0.448685	0.266385	NA	0.0774253	0.174304	0.141493	0.102373	NA	0.11323	0.282386	0.448685	0.266385	NA	FALSE	FALSE	FALSE	FALSE	NA	0	0	0	0	NA	-0.038405	-0.0999598	0.0468542	0.284214	NA	FALSE	FALSE	FALSE	FALSE	NA	0.115211	0.289857	0.148785	0.160873	NA	0.03859	0.0409214	0.037219	0.400715	NA	826.8	630	599.6	826.8	NA	992.4	957.4	843	992.4	NA	818.8	377.667	554	705.6	NA	951.8	551.167	823.6	1002.4
chr1:208017624:AG:A	FALSE	FALSE	NA	-0.253396	-0.214079	-0.681342	-0.626797	NA	0.153343	0.33468	0.273259	0.26639	NA	-0.583247	-0.199804	-0.952794	-0.0979047	NA	0.21262	0.514721	0.400636	0.206863	NA	-0.583247	-0.214079	-0.952794	-0.626797	NA	FALSE	FALSE	FALSE	FALSE	NA	0	0	0	0	NA	-0.319576	-0.0103657	-0.241479	0.624937	NA	FALSE	FALSE	FALSE	FALSE	NA	0.272653	0.479888	0.429863	0.328895	NA	0.224447	0.00193512	0.0769919	0.464209	NA	315.8	300.8	257	315.8	NA	194.2	167.2	147.8	194.2	NA	241.2	127.333	117	175.8	NA	117.4	70	52.8	154
chr1:208017915:C:T	FALSE	FALSE	0.0238632	-0.412894	-0.557027	0.190569	NA	0.125217	0.366008	0.148417	0.280753	NA	-0.0362493	-0.544381	-0.437895	0.27442	NA	0.0871032	0.395622	0.141158	0.187496	NA	-0.0362493	-0.544381	-0.557027	0.27442	NA	FALSE	FALSE	FALSE	FALSE	NA	0	0	0	0	NA	-0.0468113	-0.216248	0.129753	-0.0520148	NA	FALSE	FALSE	FALSE	FALSE	NA	0.123961	0.283375	0.139199	0.270624	NA	0.0317947	0.0964465	0.176936	0.0230602	NA	1701.4	1701.4	1701.4	1701.4	NA	2293.4	2293.4	2293.4	2293.4	NA	1277.6	493.8	313	405.5	NA	1666.6	619.6	460.833	543.667	NA
chr1:208018219:G:C	TRUE	FALSE	NA	3.9135	4.96494	4.43854	3.37063	NA	0.0751856	0.115105	0.0927176	0.0886879	NA	4.22636	4.83487	4.80658	3.55119	NA	0.0847489	0.134191	0.0986158	0.0943702	NA	4.22636	4.96494	4.80658	3.55119	NA	TRUE	TRUE	TRUE	TRUE	NA	302.228	301.878	302.196	302.261	NA	0.314016	-0.177528	0.378192	0.185981	NA	FALSE	FALSE	FALSE	FALSE	NA	0.133606	0.329375	0.247095	0.158418	NA	0.838154	0.0724944	0.366062	0.186779	NA	246.6	180	209.6	246.6	NA	139	112.4	101.8	139	NA	3397.2	2705.67	3272.6	2161.6	NA	2372.8	1580.67	2053.4	1385.8
chr1:208018367:G:T	FALSE	FALSE	0.388759	0.175569	0.217555	-1.16988	NA	0.17452	0.35826	0.172842	1.71785	NA	-0.368043	-0.68809	-0.0675623	0.519848	NA	0.214856	0.592469	0.197341	1.4204	NA	0.388759	-0.68809	0.217555	-1.16988	NA	FALSE	FALSE	FALSE	FALSE	NA	0	0	0	0	NA	-0.770778	-1.20742	-0.31183	2.18125	NA	FALSE	FALSE	FALSE	FALSE	NA	0.245204	0.469407	0.255095	1.09405	NA	1.42638	0.909561	0.273623	0.499594	NA	192	192	192	192	NA	241	241	241	241	NA	327.4	142.6	128.6	112.4	NA	242.2	89.4	131.6	385.4	NA
chr1:208018779:T:A	FALSE	FALSE	-0.101041	-0.779223	0.0744503	-0.33834	NA	0.242725	0.90954	0.209647	0.44172	NA	-0.128738	-0.0943235	0.110179	0.763169	NA	0.169437	0.364671	0.188491	0.259628	NA	-0.128738	-0.779223	0.110179	0.763169	NA	FALSE	FALSE	FALSE	FALSE	NA	0	0	0	0	NA	0.0216358	0.993514	0.00116556	1.27737	NA	FALSE	FALSE	FALSE	FALSE	NA	0.273411	0.922603	0.257813	0.410381	NA	0.00552583	0.164138	0.000342154	1.66115	NA	668.2	668.2	668.2	668.2	NA	847.2	847.2	847.2	847.2	NA	468.8	153.8	190.667	102.333	NA	576	292.6	248	281	NA
chr1:208022234:TC:T	FALSE	FALSE	0.166205	-0.0459026	0.242462	0.150578	NA	0.183516	0.400328	0.230249	0.40527	NA	0.02891	0.52059	0.0423088	-0.408113	NA	0.20377	0.561687	0.319622	0.81032	NA	0.166205	0.52059	0.242462	-0.408113	NA	FALSE	FALSE	FALSE	FALSE	NA	0	0	0	0	NA	-0.0978797	0.332913	0.103895	-0.135619	NA	FALSE	FALSE	FALSE	FALSE	NA	0.248854	0.513452	0.257473	0.446123	NA	0.0339358	0.078264	0.054263	0.0385679	NA	684	684	684	684	NA	408	408	408	408	NA	565.6	253.8	216.833	155.667	NA	309	215.2	113.167	67.1667	NA
chr1:208025926:T:C	FALSE	FALSE	-0.0136306	-0.506763	-0.18853	-0.555103	-0.175352	0.144262	0.369929	0.125485	0.232479	0.109369	0.0217579	-0.268206	-0.195649	-0.542293	-0.386529	0.140201	0.240717	0.123298	0.253536	0.0817359	0.0217579	-0.506763	-0.195649	-0.555103	-0.386529	FALSE	FALSE	FALSE	FALSE	FALSE	0	0	0	0	0.562429	0.0409689	0.38831	0.0252369	-0.0195462	-0.202626	FALSE	FALSE	FALSE	FALSE	FALSE	0.127773	0.351137	0.116399	0.173635	0.116771	0.0260785	0.170489	0.0260106	0.0127152	0.386027	1948.8	1948.8	1948.8	1948.8	1150.8	1806.8	1806.8	1806.8	1806.8	1732.4	1423.2	536	459.833	273	868.8	1369	564	426.5	258	1129.6
chr1:208027696:C:T	TRUE	TRUE	0.921137	0.567921	0.992702	0.379908	NA	0.111352	0.228214	0.0978897	0.338574	NA	0.856665	1.30925	1.18327	0.164734	NA	0.1093	0.152911	0.0893663	0.34669	NA	0.921137	1.30925	1.18327	0.379908	NA	FALSE	TRUE	TRUE	FALSE	NA	11.4037	12.4779	34.814	0	NA	-0.0647303	0.779063	0.19243	-0.209538	NA	FALSE	TRUE	FALSE	FALSE	NA	0.139187	0.185937	0.110333	0.325428	NA	0.0382826	2.93	0.519593	0.0749036	NA	588.6	588.6	588.6	588.6	NA	599.4	599.4	599.4	599.4	NA	1433.8	619.4	665.8	692.2	NA	1402.4	1024	776.4	644	NA
chr1:208028029:T:C	FALSE	FALSE	-0.032325	-0.0790033	-0.424236	0.367438	NA	0.0934867	0.140486	0.0654629	0.162248	NA	0.0158802	-0.0814678	-0.284698	0.368596	NA	0.109471	0.125615	0.0881941	0.188832	NA	-0.032325	-0.0814678	-0.424236	0.368596	NA	FALSE	FALSE	FALSE	FALSE	NA	0	0	5.56147	0	NA	0.0409923	0.00969716	0.131694	-0.0130037	NA	FALSE	FALSE	FALSE	FALSE	NA	0.107362	0.126576	0.0819606	0.147222	NA	0.0301387	0.00604783	0.445454	0.00733125	NA	1972.2	1972.2	1972.2	1972.2	NA	1875.2	1875.2	1875.2	1875.2	NA	2490.4	1247.4	838	2427.4	NA	2461.4	1219.8	874.4	2339	NA
chr1:208029947:C:T	FALSE	FALSE	-0.102012	0.173055	0.2795	0.620516	NA	0.146968	0.246528	0.0901738	0.391769	NA	-0.466797	0.0151663	0.128684	-0.594521	NA	0.142264	0.205397	0.0937726	1.46024	NA	-0.466797	0.173055	0.2795	0.620516	NA	FALSE	FALSE	FALSE	FALSE	NA	0	0	0	0	NA	-0.35516	-0.104678	-0.152275	-1.00914	NA	FALSE	FALSE	FALSE	FALSE	NA	0.167161	0.273966	0.112305	1.34381	NA	0.540553	0.0369793	0.327153	0.0916134	NA	696	696	696	696	NA	690	690	690	690	NA	830.2	534.2	480.4	912	NA	651	464.8	431.8	499.4	NA
chr1:208030303:A:G	FALSE	FALSE	-0.339625	-0.381531	-0.380156	-0.269012	NA	0.15085	0.262536	0.096496	0.283413	NA	-0.382491	-0.749852	-0.393443	-0.720107	NA	0.112442	0.16008	0.0818591	0.249418	NA	-0.382491	-0.749852	-0.393443	-0.720107	NA	FALSE	FALSE	FALSE	FALSE	NA	0	1.07365	1.33564	0	NA	-0.0353715	-0.307212	-0.0179964	-0.464286	NA	FALSE	FALSE	FALSE	FALSE	NA	0.105221	0.205141	0.0937248	0.191224	NA	0.0256628	0.296331	0.0234407	0.789253	NA	852	852	852	852	NA	1643.6	1643.6	1643.6	1643.6	NA	870	430.6	369.8	706	NA	1640.2	660.8	712	965.2	NA
chr1:208030856:C:T	FALSE	FALSE	-0.0676838	0.650435	0.756742	-0.0262222	NA	0.14391	0.154015	0.0772225	0.284343	NA	0.0806972	0.724581	0.804596	-0.0335382	NA	0.119892	0.133946	0.0782681	0.304885	NA	0.0806972	0.724581	0.804596	-0.0335382	NA	FALSE	FALSE	FALSE	FALSE	NA	0	2.72164	19.5842	0	NA	0.163544	0.0877293	0.0479085	-0.021117	NA	FALSE	FALSE	FALSE	FALSE	NA	0.139976	0.142167	0.11831	0.322029	NA	0.163319	0.0701965	0.0555832	0.00550843	NA	952.2	952.2	952.2	952.2	NA	917.6	917.6	917.6	917.6	NA	1160	986.8	909.6	909.4	NA	1261.6	1035.4	917.2	887	NA
chr1:208031234:G:A	FALSE	FALSE	0.0379489	-0.166987	0.125323	-0.00886504	NA	0.185032	0.33053	0.16836	1.41737	NA	-0.0706819	-0.536362	-0.0440424	-0.0579049	NA	0.24861	1.34989	0.195007	0.648617	NA	-0.0706819	-0.536362	0.125323	-0.0579049	NA	FALSE	FALSE	FALSE	FALSE	NA	0	0	0	0	NA	-0.132717	-0.910016	-0.161968	0.112098	NA	FALSE	FALSE	FALSE	FALSE	NA	0.217899	0.933478	0.211783	1.0655	NA	0.0583375	0.140743	0.132152	0.00890263	NA	332.4	332.4	332.4	332.4	NA	216.8	216.8	216.8	216.8	NA	444.2	208	208	373.4	NA	266.4	108.6	119	193.6	NA
chr1:208033974:A:T	FALSE	FALSE	0.31931	-0.263828	0.132839	0.120179	NA	0.0995715	0.184451	0.0714005	0.761481	NA	0.118963	-0.343465	0.00537172	0.00328937	NA	0.0885372	0.174804	0.0683694	0.263968	NA	0.31931	-0.343465	0.132839	0.120179	NA	FALSE	FALSE	FALSE	FALSE	NA	0	0	0	0	NA	-0.194986	-0.078278	-0.12591	0.201183	NA	FALSE	FALSE	FALSE	FALSE	NA	0.113161	0.150829	0.0836496	0.426175	NA	0.341034	0.0558063	0.392142	0.0492346	NA	1276.4	1276.4	1276.4	1276.4	NA	1485.6	1485.6	1485.6	1485.6	NA	2057.8	730.6	797.4	1531.4	NA	2097	781.2	854	1617.6	NA
chr1:208034329:C:T	FALSE	FALSE	0.0258143	0.183879	0.373444	0.175047	NA	0.110401	0.21743	0.0951778	0.292892	NA	-0.164275	0.262851	0.236683	0.432626	NA	0.129115	0.207801	0.0927016	0.366352	NA	-0.164275	0.262851	0.373444	0.432626	NA	FALSE	FALSE	FALSE	FALSE	NA	0	0	0	0	NA	-0.196986	0.0780319	-0.136705	0.108249	NA	FALSE	FALSE	FALSE	FALSE	NA	0.125548	0.226262	0.114824	0.252701	NA	0.283904	0.0333846	0.261416	0.0439351	NA	653	653	653	653	NA	673	673	673	673	NA	859.2	509.2	484.4	694.8	NA	775.6	530.6	451.6	765.6	NA
chr1:208035434:T:A	TRUE	FALSE	0.242826	0.794796	1.28238	0.047318	NA	0.0861847	0.126057	0.0718732	0.292485	NA	0.121901	0.556936	1.40384	-0.306556	NA	0.121552	0.229757	0.0724936	0.391661	NA	0.242826	0.794796	1.40384	-0.306556	NA	FALSE	FALSE	TRUE	FALSE	NA	0	5.06278	78.3398	0	NA	-0.124474	-0.297898	0.123273	-0.371124	NA	FALSE	FALSE	FALSE	FALSE	NA	0.113768	0.243596	0.0864713	0.448238	NA	0.145776	0.20561	0.356348	0.103651	NA	1262.2	1262.2	1262.2	1262.2	NA	718.4	718.4	718.4	718.4	NA	1929.2	1492.6	1746.2	1302.8	NA	1013.8	716	1084.8	557	NA
chr1:208035446:A:G	FALSE	FALSE	-0.0243636	0.21615	0.761392	-0.264683	NA	0.14608	0.228591	0.0901486	1.48097	NA	-0.0790227	0.335402	0.579821	-0.306208	NA	0.171714	0.196169	0.0931515	0.371501	NA	-0.0790227	0.335402	0.761392	-0.306208	NA	FALSE	FALSE	FALSE	FALSE	NA	0	0	12.043	0	NA	-0.0754788	0.136621	-0.181711	0.349837	NA	FALSE	FALSE	FALSE	FALSE	NA	0.191939	0.165076	0.121348	1.21839	NA	0.031295	0.108733	0.388454	0.0265635	NA	601	601	601	601	NA	683	683	683	683	NA	756	488.2	578.2	560.6	NA	837.6	606.6	581.6	539.4	NA
chr1:208036509:C:T	FALSE	FALSE	0.0678792	0.867297	0.981869	0.186222	NA	0.180929	0.216997	0.116132	0.550091	NA	0.110883	0.709842	0.868553	0.0557484	NA	0.209884	0.256576	0.131453	0.54977	NA	0.110883	0.867297	0.981869	0.186222	NA	FALSE	FALSE	FALSE	FALSE	NA	0	0	12.0757	0	NA	0.0379463	-0.153129	-0.107534	0.110202	NA	FALSE	FALSE	FALSE	FALSE	NA	0.223181	0.294343	0.166194	0.662858	NA	0.0104974	0.0558063	0.103888	0.0139677	NA	343.4	343.4	343.4	343.4	NA	259.2	259.2	259.2	259.2	NA	461.8	435.8	386.2	398.8	NA	370.4	298.2	272.6	239.6	NA
chr1:208037821:C:T	FALSE	FALSE	0.330652	0.489697	0.50994	-0.16814	NA	0.127831	0.179401	0.078947	0.345178	NA	0.311923	0.50748	0.534719	-0.181864	NA	0.120027	0.379945	0.0805698	0.317509	NA	0.330652	0.50748	0.534719	-0.181864	NA	FALSE	FALSE	FALSE	FALSE	NA	0	0	6.01622	0	NA	-0.00846391	-0.0383971	0.0292733	0.0337158	NA	FALSE	FALSE	FALSE	FALSE	NA	0.136298	0.41565	0.0926224	0.422327	NA	0.00355312	0.00766639	0.0410229	0.00674506	NA	884.2	884.2	884.2	884.2	NA	834.2	834.2	834.2	834.2	NA	1437	812.2	715.6	786.2	NA	1349.4	848.2	693.6	761.4	NA
chr1:208037967:G:A	FALSE	FALSE	-0.125951	-0.587735	0.0911407	0.32665	NA	0.189918	1.44134	0.157518	0.237471	NA	-0.165848	0.273399	0.284067	0.27983	NA	0.128847	0.283809	0.124673	0.26421	NA	-0.165848	-0.587735	0.284067	0.32665	NA	FALSE	FALSE	FALSE	FALSE	NA	0	0	0	0	NA	-0.00742359	1.40758	0.233198	-0.149922	NA	FALSE	FALSE	FALSE	FALSE	NA	0.174392	1.05457	0.159786	0.233162	NA	0.00270711	0.234727	0.372376	0.102242	NA	903.4	903.4	903.4	903.4	NA	1246.2	1246.2	1246.2	1246.2	NA	616.2	239.4	259.167	223.667	NA	827.8	580.2	409.667	313.833	NA
chr1:208039471:G:C	FALSE	FALSE	-0.640146	0.260994	0.718874	0.336424	NA	0.398657	0.671605	0.249884	1.26265	NA	-0.617622	0.475597	0.385216	-2.29767	NA	0.500116	0.623511	0.362762	2.89192	NA	-0.640146	0.475597	0.718874	-2.29767	NA	FALSE	FALSE	FALSE	FALSE	NA	0	0	0	0	NA	-0.139473	0.287501	-0.468226	-6.0019	NA	FALSE	FALSE	FALSE	FALSE	NA	0.484551	0.638019	0.364261	1.53891	NA	0.0212188	0.0457772	0.298529	2.44261	NA	86.6	86.6	86.6	86.6	NA	76	76	76	76	NA	71.2	72.6	81.8	122.2	NA	61.4	76	57.2	24.6	NA
chr1:208039732:TA:T	FALSE	FALSE	-0.0401233	-0.218316	0.166649	0.609691	NA	0.164812	0.253868	0.122595	0.434135	NA	0.170926	-0.00786225	0.277547	-0.0517427	NA	0.330598	0.236808	0.101497	0.35965	NA	0.170926	-0.218316	0.277547	0.609691	NA	FALSE	FALSE	FALSE	FALSE	NA	0	0	0	0	NA	0.15724	0.183397	0.111698	-0.476626	NA	FALSE	FALSE	FALSE	FALSE	NA	0.159317	0.222962	0.126823	0.417	NA	0.120583	0.107541	0.162851	0.167081	NA	478.6	478.6	478.6	478.6	NA	652	652	652	652	NA	597.8	277.8	304.4	865.8	NA	944.4	439	450.6	684	NA
chr1:208045431:C:A	FALSE	FALSE	0.165782	0.609034	0.879996	0.423673	NA	0.440487	0.0965815	0.0889893	0.10424	NA	0.0766245	0.565096	0.875878	0.505629	NA	0.310575	0.0882199	0.0795906	0.0969491	NA	0.165782	0.609034	0.879996	0.505629	NA	FALSE	FALSE	FALSE	FALSE	NA	0	5.34381	22.9604	2.256	NA	0.102813	-0.0472176	-0.00578735	0.0783648	NA	FALSE	FALSE	FALSE	FALSE	NA	0.562929	0.108136	0.115351	0.13225	NA	0.017158	0.0657791	0.00646166	0.104687	NA	386	386	386	386	NA	485.8	485.8	485.8	485.8	NA	136.8	380.4	297.4	247.2	NA	152.8	461.8	374.4	330.6	NA
chr1:208045641:C:T	FALSE	FALSE	0.0523547	-0.384103	-0.467807	-0.213464	NA	1.14955	0.343382	0.321506	0.27901	NA	-0.925437	0.00467801	-0.142477	-0.34423	NA	1.05402	0.189062	0.201701	0.193089	NA	-0.925437	-0.384103	-0.467807	-0.34423	NA	FALSE	FALSE	FALSE	FALSE	NA	0	0	0	0	NA	0.0332535	0.495946	0.357302	-0.0910052	NA	FALSE	FALSE	FALSE	FALSE	NA	1.17614	0.277377	0.293461	0.268009	NA	0.00251994	0.55554	0.301208	0.0514329	NA	72.8	72.8	72.8	72.8	NA	139.4	139.4	139.4	139.4	NA	21	32	21.8	29.4	NA	26	87.4	53	52.2	NA
chr1:208048384:T:A	FALSE	FALSE	-0.0328779	0.255034	0.301968	0.34989	NA	0.0935471	0.107242	0.087394	0.0691372	NA	0.0522243	0.331098	0.243886	0.376196	NA	0.084772	0.129997	0.0846527	0.0678435	NA	0.0522243	0.331098	0.301968	0.376196	NA	FALSE	FALSE	FALSE	FALSE	NA	0	0	0	3.06555	NA	0.0922002	0.0679094	-0.0527529	0.0298695	NA	FALSE	FALSE	FALSE	FALSE	NA	0.110426	0.142434	0.104239	0.0868989	NA	0.0882983	0.0547686	0.0769132	0.0440066	NA	843	843	843	843	NA	671.6	671.6	671.6	671.6	NA	1279	818.2	458.2	655	NA	1081.2	655	348.8	531.4	NA
chr1:20807073:G:T	TRUE	TRUE	NA	2.07391	0.408488	0.480519	0.512118	NA	0.129567	0.408998	0.267139	0.26279	NA	0.742891	1.15364	-0.418444	-0.335344	NA	0.116891	0.269515	0.656418	0.231607	NA	2.07391	1.15364	0.480519	0.512118	NA	TRUE	FALSE	FALSE	FALSE	NA	51.8541	0	0	0	NA	-1.37645	0.617836	-1.10125	-0.903741	NA	TRUE	FALSE	FALSE	FALSE	NA	0.274179	0.300186	0.445601	0.340415	NA	4.65353	0.640018	0.952423	0.971433	NA	109.6	191.2	169.2	109.6	NA	308.4	263.8	241.8	308.4	NA	420.2	130.5	163.8	131.2	NA	472.4	288.833	122.4	211.6
chr1:208128722:G:A	FALSE	FALSE	NA	-0.314233	-0.155304	0.415054	-0.353279	NA	0.186778	0.275459	0.260529	0.161044	NA	-0.756177	0.328492	-0.411153	-0.327409	NA	0.188077	0.199015	0.417423	0.154638	NA	-0.756177	0.328492	0.415054	-0.353279	NA	FALSE	FALSE	FALSE	FALSE	NA	0	0	0	0	NA	-0.437573	0.669603	-0.994643	0.0233919	NA	FALSE	FALSE	FALSE	FALSE	NA	0.214534	0.293492	0.399531	0.178916	NA	0.648944	0.79138	0.974388	0.011287	NA	550.8	439.6	550.8	550.8	NA	616.8	528.6	616.8	616.8	NA	276.8	190.333	360.2	333.8	NA	223.6	326.5	240	379.4
chr1:208130682:C:T	TRUE	TRUE	0.0600636	-0.0349131	-0.0557888	-0.187884	NA	0.088178	0.129391	0.111783	0.0851096	NA	0.333815	0.365519	1.26293	0.320464	NA	0.0950518	0.117337	0.0850576	0.0674689	NA	0.333815	0.365519	1.26293	0.320464	NA	FALSE	FALSE	TRUE	FALSE	NA	0	0	44.6781	1.22488	NA	0.267856	0.39176	1.32286	0.510471	NA	FALSE	FALSE	TRUE	FALSE	NA	0.122795	0.140661	0.113027	0.103263	NA	0.559852	1.12654	28.9796	4.71141	NA	621.4	621.4	621.4	621.4	NA	830.2	830.2	830.2	830.2	NA	999.2	479.8	259.8	328.2	NA	1653.6	834.8	884.2	636.4	NA
chr1:208131405:G:A	FALSE	FALSE	NA	-0.176267	-0.00806668	-0.515122	0.0149401	NA	0.119395	0.206326	0.239643	0.156183	NA	-0.12545	-0.0880269	-0.518566	-0.210105	NA	0.129225	0.19705	0.254862	0.155913	NA	-0.176267	-0.0880269	-0.518566	-0.210105	NA	FALSE	FALSE	FALSE	FALSE	NA	0	0	0	0	NA	0.03607	-0.1011	-0.032359	-0.230423	NA	FALSE	FALSE	FALSE	FALSE	NA	0.162182	0.232435	0.277993	0.164858	NA	0.0240014	0.0546094	0.0123466	0.261026	NA	899.8	1011.2	899.8	899.8	NA	973	1056.2	973	973	NA	499.2	493.5	287.4	715.8	NA	565	491.333	315.4	659.2
chr1:208132045:C:T	FALSE	FALSE	NA	-0.059115	-0.29007	-0.169466	0.0354724	NA	0.0787088	0.126372	0.139168	0.0860701	NA	-0.00795888	-0.241031	-0.158298	-0.231915	NA	0.106102	0.146421	0.138158	0.0963181	NA	-0.059115	-0.29007	-0.169466	-0.231915	NA	FALSE	FALSE	FALSE	FALSE	NA	0	0	0	0	NA	0.0428661	0.131603	0.0138173	-0.266653	NA	FALSE	FALSE	FALSE	FALSE	NA	0.0991423	0.142803	0.126731	0.104493	NA	0.0560142	0.155024	0.0114446	0.912002	NA	2267.8	2489.8	2267.8	2267.8	NA	1983.4	2039	1983.4	1983.4	NA	1351.2	993	941.2	1803.2	NA	1227	843.167	833	1328
chr1:208132904:C:G	FALSE	FALSE	NA	0.335767	0.805764	0.42737	0.378037	NA	0.338347	0.415638	0.529903	0.320416	NA	0.786094	0.356302	1.34256	0.471225	NA	0.30881	0.419325	0.446986	0.357088	NA	0.786094	0.805764	1.34256	0.471225	NA	FALSE	FALSE	FALSE	FALSE	NA	0	0	0	0	NA	0.486375	-0.574234	0.954534	0.0877772	NA	FALSE	FALSE	FALSE	FALSE	NA	0.45205	0.473632	0.609043	0.441045	NA	0.202851	0.240828	0.387932	0.0182741	NA	139.2	168.6	139.2	139.2	NA	97.4	124.4	97.4	97.4	NA	113	148	93.4	136.2	NA	102	77.8333	111.8	102.2
chr1:208135874:A:C	FALSE	FALSE	NA	0.208209	-0.145824	0.249753	0.107152	NA	0.199151	0.234071	0.232215	0.146219	NA	0.152433	-0.0207812	0.334121	0.0360286	NA	0.193811	0.160685	0.207396	0.138496	NA	0.208209	-0.145824	0.334121	0.107152	NA	FALSE	FALSE	FALSE	FALSE	NA	0	0	0	0	NA	-0.0512157	0.176157	0.0964859	-0.0644637	NA	FALSE	FALSE	FALSE	FALSE	NA	0.228361	0.221069	0.244005	0.173098	NA	0.0241759	0.124765	0.0507431	0.0373717	NA	557.6	607.2	557.6	557.6	NA	656	712.6	656	656	NA	423.4	266.667	297.6	476.6	NA	466.4	344.167	394.8	539
chr1:208135969:T:C	FALSE	FALSE	NA	0.0920574	0.309495	-0.851221	0.125184	NA	0.153525	0.255912	0.331383	0.145337	NA	0.236614	0.45318	-0.261743	0.363194	NA	0.198884	0.367	0.456427	0.261143	NA	0.236614	0.45318	-0.851221	0.363194	NA	FALSE	FALSE	FALSE	FALSE	NA	0	0	0	0	NA	0.144238	-0.0168911	0.455112	0.163889	NA	FALSE	FALSE	FALSE	FALSE	NA	0.201093	0.264948	0.388265	0.248622	NA	0.110647	0.00584721	0.23346	0.0796877	NA	557.2	524.4	557.2	557.2	NA	339.2	301.2	339.2	339.2	NA	374.6	316.667	151	484.2	NA	254.8	201.333	130.2	359.6
chr1:208135982:T:A	FALSE	FALSE	NA	-0.022446	-0.547029	-0.410586	0.159949	NA	0.282827	0.195744	0.26151	0.131472	NA	0.0876807	-0.344605	-0.412963	0.219588	NA	0.088264	0.146413	0.231343	0.0835049	NA	0.0876807	-0.547029	-0.412963	0.219588	NA	FALSE	FALSE	FALSE	FALSE	NA	0	0	0	0	NA	0.156936	0.178698	0.0185166	0.0768556	NA	FALSE	FALSE	FALSE	FALSE	NA	0.159552	0.13997	0.198898	0.123326	NA	0.176478	0.262827	0.00943161	0.0735961	NA	1086.6	1198	1086.6	1086.6	NA	1437.4	1469	1437.4	1437.4	NA	685.8	406.667	358.4	960.8	NA	951.6	569.167	523.6	1298.2
chr1:208136236:A:G	TRUE	FALSE	NA	1.52805	0.214657	2.40043	0.213989	NA	0.153303	0.268391	0.182104	0.191721	NA	1.74557	0.722833	2.33207	0.58106	NA	0.134215	0.194578	0.172363	0.168983	NA	1.74557	0.722833	2.40043	0.58106	NA	TRUE	FALSE	TRUE	FALSE	NA	32.8519	0	35.8894	0	NA	0.242108	0.590892	-0.0462601	0.38434	NA	FALSE	FALSE	FALSE	FALSE	NA	0.222287	0.274715	0.237331	0.2285	NA	0.206379	0.699889	0.0219428	0.369392	NA	318.6	314.4	318.6	318.6	NA	328.8	367.8	328.8	328.8	NA	569	179.5	801.6	296.4	NA	670.8	297.333	803.8	386.8
chr1:208139949:G:T	FALSE	FALSE	NA	0.166232	0.524992	0.188003	0.220647	NA	0.0482601	0.103721	0.0931648	0.0769005	NA	0.222442	0.472384	0.0591703	0.173775	NA	0.0464396	0.116371	0.0956409	0.0725377	NA	0.222442	0.524992	0.188003	0.220647	NA	FALSE	FALSE	FALSE	FALSE	NA	0.693484	0.991864	0	0	NA	0.0566038	-0.029981	-0.126152	-0.0448928	NA	FALSE	FALSE	FALSE	FALSE	NA	0.0851176	0.136274	0.0917723	0.101766	NA	0.094081	0.0240983	0.302223	0.0437324	NA	3169.6	2620.8	2578.4	3169.6	NA	2050.4	1660.2	1720.2	2050.4	NA	3244.4	1838.67	2119	3144.2	NA	2183.4	1114.5	1292	1950.6
chr1:208142203:G:A	TRUE	TRUE	NA	2.4859	3.30892	3.47054	2.09324	NA	0.0523244	0.100889	0.0782468	0.080818	NA	0.822595	1.09884	1.09617	0.394376	NA	0.0727228	0.130751	0.107534	0.116742	NA	2.4859	3.30892	3.47054	2.09324	NA	TRUE	TRUE	TRUE	TRUE	NA	302.182	229.806	302.126	142.1	NA	-1.65626	-2.23678	-2.37972	-1.69247	NA	TRUE	TRUE	TRUE	TRUE	NA	0.11198	0.119115	0.0992784	0.122288	NA	46.0607	75.0612	123.003	39.9701	NA	980.6	947.2	917.2	980.6	NA	717.2	645	641.6	717.2	NA	5012.8	4563.33	7321.2	3527.2	NA	1157.4	670.833	974	798.8
chr1:20816678:G:C	FALSE	FALSE	NA	-0.221675	-0.497411	0.435864	-0.18409	NA	0.0598786	0.164277	0.0840596	0.102369	NA	-0.266394	-0.558891	0.541853	-0.319173	NA	0.0549119	0.116079	0.0807117	0.0946025	NA	-0.266394	-0.558891	0.541853	-0.319173	NA	FALSE	FALSE	FALSE	FALSE	NA	0.82715	0.442293	5.63687	0	NA	-0.0446916	0.0477161	0.101524	-0.135038	NA	FALSE	FALSE	FALSE	FALSE	NA	0.0876881	0.13231	0.105474	0.1398	NA	0.0658453	0.0432574	0.167794	0.135199	NA	1745.4	1944.2	1481.8	1745.4	NA	2174	2268.6	1518.8	2174	NA	1371.4	671.5	1434.2	1291.4	NA	1652.2	751.833	1573.2	1497.4
chr1:208199100:T:A	FALSE	FALSE	NA	-0.167782	-0.0971471	-0.561207	-0.380452	NA	0.142434	0.188943	0.376072	0.151886	NA	-0.373972	-0.231844	-1.20959	-0.808462	NA	0.144654	0.22853	0.338385	0.158495	NA	-0.373972	-0.231844	-1.20959	-0.808462	NA	FALSE	FALSE	FALSE	FALSE	NA	0	0	0	1.37722	NA	-0.214195	-0.245776	-0.633429	-0.441898	NA	FALSE	FALSE	FALSE	FALSE	NA	0.154535	0.264545	0.42286	0.157793	NA	0.310384	0.156979	0.357918	1.1379	NA	664.2	765.8	664.2	664.2	NA	1078.2	1105	1078.2	1078.2	NA	367.4	350.667	225.2	399.6	NA	525.8	460.667	225.2	468.6
chr1:208207839:G:A	FALSE	FALSE	NA	-0.385669	-0.306164	0.204511	-0.443058	NA	0.0809972	0.194018	0.165841	0.151537	NA	-0.264939	-0.341967	-0.285546	-0.310689	NA	0.107137	0.207287	0.214713	0.162902	NA	-0.385669	-0.341967	-0.285546	-0.443058	NA	FALSE	FALSE	FALSE	FALSE	NA	0.632192	0	0	0	NA	0.134601	-0.129497	-0.51303	0.161779	NA	FALSE	FALSE	FALSE	FALSE	NA	0.16786	0.198812	0.25412	0.182213	NA	0.123428	0.0937768	0.624351	0.118231	NA	981	871.4	665.6	981	NA	459	618.2	481.6	459	NA	684.6	346.833	536.8	614.4	NA	350.4	236.333	294.4	317
chr1:20826243:C:T	FALSE	FALSE	NA	-0.309163	0.00590503	0.417092	0.289364	NA	0.103704	0.398919	0.0956962	0.133697	NA	-0.0841323	-0.363263	0.47185	0.473518	NA	0.0699739	0.158516	0.121415	0.0980844	NA	-0.309163	-0.363263	0.47185	0.473518	NA	FALSE	FALSE	FALSE	FALSE	NA	0	0	0	0.775481	NA	0.227915	-0.269067	0.0370391	0.191733	NA	FALSE	FALSE	FALSE	FALSE	NA	0.13257	0.415883	0.166537	0.161046	NA	0.442808	0.0929504	0.0251867	0.191575	NA	964.8	956.2	847.4	964.8	NA	1150	1332.8	1118.6	1150	NA	710.8	479.5	814.8	1001	NA	992.4	506.333	1118.4	1344.2
chr1:20826685:T:A	FALSE	FALSE	NA	-0.00756157	0.575714	0.349701	-0.349477	NA	0.0745046	0.169532	0.160972	0.13012	NA	0.130754	0.302567	0.458003	-0.73617	NA	0.0765239	0.156477	0.13221	0.157893	NA	0.130754	0.575714	0.458003	-0.73617	NA	FALSE	FALSE	FALSE	FALSE	NA	0	0	0	0.42106	NA	0.137397	-0.20703	0.136417	-0.392215	NA	FALSE	FALSE	FALSE	FALSE	NA	0.123701	0.178551	0.188216	0.183631	NA	0.206228	0.223641	0.109779	0.594069	NA	942	904.6	765.8	942	NA	772.6	753.6	607.6	772.6	NA	858.2	646.833	724.6	618.8	NA	771	448.5	603.8	395.6
chr1:20826686:C:A	TRUE	FALSE	NA	-0.595716	-0.207095	0.00982613	-1.3711	NA	0.0938763	0.183028	0.126517	0.168877	NA	-0.502843	-0.358648	-0.301581	-1.31166	NA	0.091258	0.200595	0.145867	0.168745	NA	-0.595716	-0.358648	-0.301581	-1.3711	NA	FALSE	FALSE	FALSE	TRUE	NA	4.57079	0	0	10.2435	NA	0.103228	-0.346994	-0.321132	0.0704605	NA	FALSE	FALSE	FALSE	FALSE	NA	0.145113	0.203379	0.186867	0.197813	NA	0.10319	0.442481	0.45583	0.0339253	NA	1012.2	981.2	844.4	1012.2	NA	937.4	1040	860.2	937.4	NA	615	417.167	609	334	NA	604.8	404.667	498.6	322.2
chr1:20826782:CCT:C	TRUE	TRUE	NA	0.406179	0.495364	1.04077	-0.183589	NA	0.0736401	0.177021	0.101807	0.11037	NA	0.241894	0.444131	0.557908	-0.226725	NA	0.0874177	0.12914	0.101936	0.124913	NA	0.406179	0.495364	1.04077	-0.226725	NA	FALSE	FALSE	TRUE	FALSE	NA	2.37507	0	18.7216	0	NA	-0.181838	-0.0162885	-0.486065	-0.0636958	NA	FALSE	FALSE	TRUE	FALSE	NA	0.140918	0.150796	0.144135	0.155143	NA	0.263933	0.0106054	1.90866	0.0399375	NA	926.6	815.4	732.6	926.6	NA	1109	1060.8	956.8	1109	NA	1125.6	560.5	1082.8	699.8	NA	1207	705.167	1025.4	809.4
chr1:20826910:G:A	FALSE	FALSE	NA	0.16718	0.102522	-0.238287	0.19609	NA	0.119997	0.256964	0.180221	0.165412	NA	0.689416	0.48632	-0.102073	0.445383	NA	0.0670496	0.162373	0.183491	0.123244	NA	0.689416	0.48632	-0.238287	0.445383	NA	FALSE	FALSE	FALSE	FALSE	NA	18.9875	0	0	0	NA	0.530619	0.561752	0.122566	0.258592	NA	FALSE	FALSE	FALSE	FALSE	NA	0.178051	0.263495	0.255067	0.1785	NA	1.41124	0.687556	0.0628146	0.270301	NA	549.6	636.2	486.8	549.6	NA	617.2	816.8	599.4	617.2	NA	566.4	329.167	301.2	542.6	NA	909.2	562.5	393.2	722.2
chr1:20828900:G:C	FALSE	FALSE	NA	-0.0307013	0.502373	-0.139048	-0.121191	NA	0.113081	0.230225	0.211282	0.182748	NA	-0.172498	0.514563	-0.216019	-0.342077	NA	0.114826	0.194887	0.221968	0.141311	NA	-0.172498	0.514563	-0.216019	-0.342077	NA	FALSE	FALSE	FALSE	FALSE	NA	0	0	0	0	NA	-0.14629	-0.0575379	-0.140665	-0.202633	NA	FALSE	FALSE	FALSE	FALSE	NA	0.182481	0.281594	0.270116	0.228646	NA	0.12339	0.022185	0.0694148	0.118009	NA	358.2	373.4	258.4	358.2	NA	592	483	470.4	592	NA	320	257.833	171.6	276	NA	480.8	346	294.6	399
chr1:20829265:G:A	FALSE	FALSE	NA	0.399302	-0.223229	0.42794	0.167862	NA	0.0649306	0.230615	0.0997833	0.11069	NA	0.299409	-0.119377	0.33211	0.245436	NA	0.0664954	0.200413	0.124748	0.107845	NA	0.399302	-0.223229	0.42794	0.245436	NA	FALSE	FALSE	FALSE	FALSE	NA	4.02573	0	0	0	NA	-0.0866392	0.125126	-0.095541	0.0908808	NA	FALSE	FALSE	FALSE	FALSE	NA	0.142364	0.200241	0.170138	0.155554	NA	0.0836946	0.0889372	0.0769609	0.0642433	NA	856.8	947.2	751	856.8	NA	857.2	841.6	789.4	857.2	NA	1032.2	394.5	724.6	807.6	NA	960.8	373.833	699.6	850.4
chr1:20829303:A:C	FALSE	FALSE	NA	-0.0847503	0.00971982	0.00079121	-0.180363	NA	0.0644039	0.23356	0.170832	0.108559	NA	0.0865242	0.08358	0.38036	-0.429663	NA	0.091547	0.177517	0.154067	0.158711	NA	0.0865242	0.08358	0.38036	-0.429663	NA	FALSE	FALSE	FALSE	FALSE	NA	0	0	0	0	NA	0.159267	0.164373	0.396806	-0.266996	NA	FALSE	FALSE	FALSE	FALSE	NA	0.14046	0.242885	0.153786	0.18058	NA	0.213282	0.0987897	1.04526	0.281132	NA	1010.4	846.6	807.8	1010.4	NA	657.4	593.8	486	657.4	NA	871.2	414.5	575.6	754.8	NA	639.4	303.833	451.8	417.6
chr1:20830127:G:A	FALSE	FALSE	NA	0.0162111	NA	-1.34258	-0.00529737	NA	0.306719	NA	1.14408	0.549877	NA	-0.105332	NA	-2.15368	-0.635965	NA	1.00149	NA	1.45068	0.736885	NA	-0.105332	NA	-2.15368	-0.635965	NA	FALSE	NA	FALSE	FALSE	NA	0	NA	0	0	NA	-0.666898	NA	-0.325717	-0.4879	NA	FALSE	NA	FALSE	FALSE	NA	0.84785	NA	1.10424	0.924113	NA	0.119784	NA	0.0344082	0.0556868	NA	60.4	NA	60	60.4	NA	44	NA	42.8	44	NA	55	NA	18.6	52.2	NA	39	NA	6.8	24.6
chr1:208309240:G:A	FALSE	FALSE	NA	0.163071	0.315381	0.634423	-0.130983	NA	0.117375	0.130956	0.220481	0.123471	NA	-0.271312	0.313407	-0.0554587	-0.533152	NA	0.142794	0.154432	0.214978	0.152807	NA	-0.271312	0.315381	0.634423	-0.533152	NA	FALSE	FALSE	FALSE	FALSE	NA	0	0	0	0	NA	-0.445889	-0.0961984	-0.639877	-0.411345	NA	FALSE	FALSE	FALSE	FALSE	NA	0.173072	0.147639	0.301847	0.15283	NA	1.06497	0.0937769	0.69394	1.03389	NA	979.6	1155.2	979.6	979.6	NA	1060.8	1111.6	1060.8	1060.8	NA	691.6	704	642.2	700.4	NA	543.2	660.667	488	587.8
chr1:20831675:G:A	FALSE	FALSE	NA	0.109806	0.58611	0.21906	0.0513054	NA	0.0749537	0.136156	0.108313	0.104296	NA	0.149129	0.478703	0.110253	0.222071	NA	0.0748886	0.200217	0.143589	0.114696	NA	0.149129	0.58611	0.21906	0.222071	NA	FALSE	FALSE	FALSE	FALSE	NA	0	0	0	0	NA	0.0440537	-0.157002	-0.120289	0.174457	NA	FALSE	FALSE	FALSE	FALSE	NA	0.139992	0.181946	0.162864	0.169276	NA	0.0358265	0.140676	0.112724	0.150676	NA	1550.8	1316.6	1087.2	1550.8	NA	749.6	701.4	604	749.6	NA	1531.2	972.167	909.8	1364.2	NA	758.8	484	457.6	734.6
chr1:208340174:G:T	FALSE	FALSE	0.0842945	0.368994	-0.199906	0.209529	NA	0.0751752	0.0885228	0.119744	0.0579838	NA	0.00602642	0.224622	-0.186164	0.126186	NA	0.101342	0.104925	0.11378	0.0837212	NA	0.0842945	0.368994	-0.199906	0.209529	NA	FALSE	FALSE	FALSE	FALSE	NA	0	0.0312377	0	0	NA	-0.0818744	-0.144303	0.0249376	-0.0870079	NA	FALSE	FALSE	FALSE	FALSE	NA	0.0941557	0.0906091	0.121689	0.0927069	NA	0.0903546	0.384855	0.0226448	0.174012	NA	825.6	825.6	825.6	825.6	NA	560.2	560.2	560.2	560.2	NA	1007	653	405.2	741.2	NA	650.2	402.4	278.4	476.6	NA
chr1:20834610:C:A	TRUE	TRUE	NA	5.6205	6.95542	8.99205	6.35203	NA	0.0771068	0.121962	0.147749	0.109494	NA	5.41643	6.85711	8.67346	6.18051	NA	0.0804554	0.130574	0.150898	0.105793	NA	5.6205	6.95542	8.99205	6.35203	NA	TRUE	TRUE	TRUE	TRUE	NA	302.228	301.935	302.196	302.261	NA	-0.213712	-0.12517	-0.318972	-0.177014	NA	FALSE	FALSE	TRUE	FALSE	NA	0.346859	0.185331	0.102626	0.345275	NA	0.0849276	0.0985455	1.58356	0.0536895	NA	157	165	108.4	157	NA	291.2	276.8	259.4	291.2	NA	7054.6	9991.33	40324.4	10821.4	NA	11351.2	15812.7	77012.2	17793.6
chr1:20834738:G:C	TRUE	TRUE	NA	4.56308	5.98105	8.13946	4.97307	NA	0.0831941	0.116161	0.152159	0.102795	NA	4.32845	5.80174	8.22543	4.67885	NA	0.0799774	0.118071	0.143106	0.100874	NA	4.56308	5.98105	8.22543	4.97307	NA	TRUE	TRUE	TRUE	TRUE	NA	302.228	301.935	302.196	302.261	NA	-0.232161	-0.17592	0.083569	-0.292273	NA	TRUE	FALSE	FALSE	TRUE	NA	0.0740372	0.070563	0.0952105	0.0797341	NA	1.58571	0.955523	0.145149	2.09911	NA	963.2	1024.6	831.2	963.2	NA	465.6	470.6	339.2	465.6	NA	20824.8	31740.2	170920	25611.4	NA	8563.2	12899	73633.4	10111.4
chr1:20835636:A:G	FALSE	FALSE	NA	-0.182814	-0.290833	0.0372094	0.163227	NA	0.142806	0.459091	0.271177	0.218834	NA	0.400855	0.425457	0.386668	0.706701	NA	0.14374	0.329179	0.21889	0.168998	NA	0.400855	0.425457	0.386668	0.706701	NA	FALSE	FALSE	FALSE	FALSE	NA	0	0	0	0	NA	0.613803	0.755376	0.369607	0.614186	NA	FALSE	FALSE	FALSE	FALSE	NA	0.286018	0.389552	0.302349	0.326593	NA	0.692551	0.566898	0.247225	0.454545	NA	225.2	188	184	225.2	NA	183	186	164.4	183	NA	181.2	78.5	134.4	209.6	NA	221.6	123.833	153	255.2
chr1:2083737:T:C	TRUE	FALSE	3.61493	2.48471	3.88583	2.44883	2.73434	0.157734	0.268062	0.224052	0.402941	0.447084	3.88663	2.49631	3.69162	2.48404	2.83766	0.118576	0.241209	0.2523	0.453393	0.503883	3.88663	2.49631	3.88583	2.48404	2.83766	TRUE	TRUE	TRUE	TRUE	TRUE	230.43	19.2902	61.2661	3.82891	3.93363	0.291608	0.0158007	-0.243634	0.0186607	0.0571011	FALSE	FALSE	FALSE	FALSE	FALSE	0.134482	0.0998468	0.135928	0.112566	0.115331	0.609685	0.0163754	0.487209	0.0179597	0.0512247	295	532	546.6	525.6	532	415.2	501.8	541.2	457.8	501.8	1144.6	2750.6	3851.5	2115	3141	1941.4	2616.8	3282.17	1903.4	3195.4
chr1:208385018:G:A	FALSE	FALSE	NA	-0.0682292	-0.332151	0.810901	-0.0722108	NA	0.103992	0.343984	0.11331	0.12471	NA	0.0772174	0.0450638	0.131334	0.302444	NA	0.103731	0.268783	0.203316	0.130573	NA	0.0772174	-0.332151	0.810901	0.302444	NA	FALSE	FALSE	FALSE	FALSE	NA	0	0	6.99803	0	NA	0.165076	0.656349	-0.712802	0.389003	NA	FALSE	FALSE	FALSE	FALSE	NA	0.164241	0.365856	0.235499	0.175395	NA	0.174726	0.488019	1.49103	0.645292	NA	637.6	542.6	497.4	637.6	NA	434.6	319	354.4	434.6	NA	555.6	209.833	627.8	517.6	NA	415.6	158.167	279.6	456.4
chr1:208407367:C:T	TRUE	FALSE	NA	0.351894	1.07354	0.388062	0.070883	NA	0.124227	0.142415	0.215098	0.155979	NA	0.460266	1.09885	0.702486	0.237167	NA	0.207433	0.271345	0.316947	0.198545	NA	0.460266	1.09885	0.702486	0.237167	NA	FALSE	TRUE	FALSE	FALSE	NA	0	7.9324	0	0	NA	0.0935093	0.11668	0.285232	0.19049	NA	FALSE	FALSE	FALSE	FALSE	NA	0.193304	0.198044	0.333857	0.210978	NA	0.0647749	0.0819768	0.142137	0.126227	NA	813.6	825.4	813.6	813.6	NA	291.2	268.2	291.2	291.2	NA	649.8	846.667	530	641.4	NA	251.4	279.833	216.8	272.8
chr1:208446320:A:G	FALSE	FALSE	NA	-0.245639	0.0511438	-0.365926	-0.0515905	NA	0.151729	0.166298	0.238257	0.142481	NA	-0.117864	0.156338	0.0799577	-0.158493	NA	0.169532	0.161816	0.26726	0.151777	NA	-0.245639	0.156338	-0.365926	-0.158493	NA	FALSE	FALSE	FALSE	FALSE	NA	0	0	0	0	NA	0.128005	0.0907396	0.39739	-0.0978189	NA	FALSE	FALSE	FALSE	FALSE	NA	0.221678	0.189386	0.242586	0.156809	NA	0.0815334	0.0622179	0.418918	0.0736874	NA	848.8	970.8	848.8	848.8	NA	869.2	888.2	869.2	869.2	NA	445.2	488.833	314.8	637	NA	500.6	482.5	451.8	611.6
chr1:20846625:G:C	FALSE	FALSE	NA	-0.133236	0.195172	0.443171	-0.47832	NA	0.060136	0.372889	0.12521	0.114942	NA	0.191727	0.0763583	0.453576	-0.134485	NA	0.0493115	0.134997	0.0913015	0.0975238	NA	0.191727	0.195172	0.453576	-0.47832	NA	FALSE	FALSE	FALSE	FALSE	NA	0	0	1.08534	0	NA	0.32716	-0.0278165	0.0189848	0.345742	NA	FALSE	FALSE	FALSE	FALSE	NA	0.102677	0.18327	0.133953	0.143037	NA	1.64596	0.0157267	0.0151191	0.779877	NA	1235.6	1135.4	858.6	1235.6	NA	1690	1707.8	1483	1690	NA	1031.6	625.833	831.2	753.8	NA	1763.6	875.667	1441.6	1319.8
chr1:20849041:G:GC	TRUE	TRUE	NA	0.996751	3.1296	1.75743	1.55207	NA	0.071118	0.0921336	0.0877625	0.100846	NA	1.27494	3.30123	2.19903	1.95164	NA	0.0725789	0.100689	0.082079	0.0838969	NA	1.27494	3.30123	2.19903	1.95164	NA	TRUE	TRUE	TRUE	TRUE	NA	63.2655	246.791	152.308	113.887	NA	0.22992	0.173042	0.44014	0.359494	NA	FALSE	FALSE	TRUE	FALSE	NA	0.156426	0.0835267	0.112011	0.166058	NA	0.33151	0.648597	2.71172	0.611997	NA	560.4	2058.2	508.8	560.4	NA	673.4	1670.2	624.6	673.4	NA	1019.4	8834.83	1231.2	1403.8	NA	1487.6	8069.67	2067.4	2193
chr1:20849079:C:T	TRUE	FALSE	NA	1.26402	3.15738	1.91645	1.55012	NA	0.0532366	0.0973038	0.0760678	0.0725921	NA	1.23501	3.18236	1.42787	1.8502	NA	0.139439	0.110582	0.160484	0.115932	NA	1.26402	3.18236	1.91645	1.8502	NA	TRUE	TRUE	TRUE	TRUE	NA	118.807	224.858	134.247	95.361	NA	-0.0394243	0.0258488	-0.46233	0.314507	NA	FALSE	FALSE	FALSE	FALSE	NA	0.175185	0.123709	0.187645	0.146044	NA	0.0243893	0.0227513	0.946471	0.604755	NA	932.6	994.4	799.8	932.6	NA	213.6	275.6	211	213.6	NA	2043.6	4354	2148.4	2309.4	NA	462.6	1230.33	400.2	656.8
chr1:20849461:G:A	FALSE	FALSE	NA	0.471779	0.324234	0.45868	0.412028	NA	0.0640287	0.147647	0.103709	0.109305	NA	0.361562	0.132246	0.490416	0.457603	NA	0.076226	0.153942	0.108108	0.0731312	NA	0.471779	0.324234	0.490416	0.457603	NA	FALSE	FALSE	FALSE	FALSE	NA	7.67803	0	0.158192	4.32284	NA	-0.131021	-0.174945	0.0288255	0.0423788	NA	FALSE	FALSE	FALSE	FALSE	NA	0.136566	0.14171	0.140003	0.146665	NA	0.162294	0.248445	0.0229037	0.0264562	NA	983	890.2	899.8	983	NA	1622	1476.6	1332.4	1622	NA	1244	537.5	888.6	1118.2	NA	1906	784	1356	1891.4
chr1:208509023:C:A	TRUE	FALSE	0.133166	1.25553	1.16995	0.867246	NA	0.072103	0.0719082	0.0843439	0.0969144	NA	0.221885	1.25526	1.00412	0.684357	NA	0.0859919	0.0873789	0.0584945	0.11847	NA	0.221885	1.25553	1.16995	0.867246	NA	FALSE	TRUE	TRUE	FALSE	NA	0	63.0587	60.8396	13.9616	NA	0.0852799	-0.00361414	-0.158412	-0.186708	NA	FALSE	FALSE	FALSE	FALSE	NA	0.0798755	0.093029	0.0717072	0.103775	NA	0.140506	0.00395392	0.850171	0.444103	NA	1934.4	1934.4	1934.4	1934.4	NA	1508.8	1508.8	1508.8	1508.8	NA	1993.8	1477.8	1565.2	2889.6	NA	1653.4	1159.4	1096.2	2001.6	NA
chr1:20853036:G:A	FALSE	FALSE	NA	-0.246117	0.098172	0.155169	-0.423164	NA	0.0483948	0.128622	0.0761905	0.087464	NA	-0.461435	-0.497716	-0.673212	-0.556642	NA	0.0778851	0.18571	0.14378	0.13759	NA	-0.461435	-0.497716	-0.673212	-0.556642	NA	FALSE	FALSE	FALSE	FALSE	NA	3.42009	0	0.462871	0.798392	NA	-0.218215	-0.59246	-0.833722	-0.145071	NA	FALSE	FALSE	FALSE	FALSE	NA	0.0904245	0.156288	0.122356	0.110627	NA	0.886682	2.48668	9.21672	0.22609	NA	2923.8	2709.6	2540.4	2923.8	NA	1181.8	1092.6	949.6	1181.8	NA	2253.6	1401.83	2025.6	1871.4	NA	785	375.333	424.2	692.4
chr1:208561018:G:A	TRUE	FALSE	NA	1.07068	1.21558	1.60993	0.575146	NA	0.0625336	0.213921	0.106008	0.135133	NA	1.27979	1.37394	1.48819	0.655237	NA	0.0557179	0.142889	0.0866677	0.0978968	NA	1.27979	1.37394	1.60993	0.655237	NA	TRUE	TRUE	TRUE	FALSE	NA	110.939	15.7732	60.2763	5.57652	NA	0.220769	0.105256	-0.128298	0.107531	NA	FALSE	FALSE	FALSE	FALSE	NA	0.126654	0.254427	0.164203	0.167504	NA	0.454875	0.0511929	0.122711	0.073338	NA	612.2	427	419.6	612.2	NA	811.4	624.2	594.8	811.4	NA	1171.6	479.667	914.4	759	NA	1795	796	1196.6	1079.2
chr1:208570437:C:A	FALSE	FALSE	0.116175	0.735505	0.314199	0.635705	NA	0.14976	0.1261	0.13293	0.113401	NA	0.222304	0.708678	0.634599	0.885213	NA	0.13254	0.139791	0.132193	0.127989	NA	0.222304	0.735505	0.634599	0.885213	NA	FALSE	FALSE	FALSE	FALSE	NA	0	3.78381	1.32114	6.85436	NA	0.109827	0.0344227	0.310682	0.236804	NA	FALSE	FALSE	FALSE	FALSE	NA	0.16186	0.161617	0.159952	0.160509	NA	0.0502427	0.0167799	0.481169	0.235208	NA	847	847	847	847	NA	797.8	797.8	797.8	797.8	NA	1478.8	2023.38	755.6	1255.2	NA	1506.8	1911.25	883	1392.6	NA
chr1:20857630:G:A	FALSE	FALSE	NA	0.548034	0.0246031	0.338436	0.240286	NA	0.15976	0.327961	0.496813	0.243919	NA	0.340097	0.128863	0.731733	-0.380396	NA	0.231943	0.502492	0.322649	0.270685	NA	0.548034	0.128863	0.731733	-0.380396	NA	FALSE	FALSE	FALSE	FALSE	NA	0	0	0	0	NA	-0.224067	0.209847	0.77942	-0.560948	NA	FALSE	FALSE	FALSE	FALSE	NA	0.257824	0.42534	0.510008	0.299316	NA	0.146	0.0646116	0.370795	0.461632	NA	316.6	369.4	316.6	316.6	NA	206.2	195.8	206.2	206.2	NA	289.2	180.667	173.2	289	NA	166.8	108.167	167.6	129.8
chr1:20858234:C:T	FALSE	FALSE	NA	0.222391	-0.198553	0.630698	0.315762	NA	0.127202	0.431172	0.184286	0.165127	NA	0.390634	0.148373	0.854643	0.28555	NA	0.138782	0.398659	0.186858	0.220116	NA	0.390634	-0.198553	0.854643	0.315762	NA	FALSE	FALSE	FALSE	FALSE	NA	0	0	0.235418	0	NA	0.208244	0.592528	0.238207	-0.0095802	NA	FALSE	FALSE	FALSE	FALSE	NA	0.27521	0.44843	0.283486	0.301363	NA	0.112958	0.279202	0.136238	0.00206645	NA	315.8	242.8	269	315.8	NA	183.4	176.8	170	183.4	NA	339.4	106.5	292	333.6	NA	220.2	97.6667	223.4	195
chr1:208584108:A:G	FALSE	FALSE	NA	0.0751923	-0.114002	-0.205525	0.0838284	NA	0.116341	0.135696	0.215856	0.0920869	NA	-0.0150215	-0.295055	0.132386	-0.0174943	NA	0.0821943	0.148029	0.165003	0.0875228	NA	0.0751923	-0.295055	-0.205525	0.0838284	NA	FALSE	FALSE	FALSE	FALSE	NA	0	0	0	0	NA	-0.0806149	-0.222058	0.351452	-0.103635	NA	FALSE	FALSE	FALSE	FALSE	NA	0.128879	0.151948	0.177342	0.110123	NA	0.0906697	0.332959	0.60686	0.13431	NA	1382.2	1536.6	1382.2	1382.2	NA	1924.4	2172.8	1924.4	1924.4	NA	913.2	699	611.2	1155.8	NA	1184.8	858.333	1025.4	1501.6
chr1:208584951:C:T	FALSE	FALSE	NA	-0.634853	-0.280375	-0.560076	-0.360941	NA	0.116385	0.175333	0.242126	0.152007	NA	-0.495907	-0.187405	-0.4216	-0.367565	NA	0.115509	0.156965	0.292104	0.12604	NA	-0.634853	-0.280375	-0.560076	-0.367565	NA	FALSE	FALSE	FALSE	FALSE	NA	2.2157	0	0	0	NA	0.142587	-0.0468264	0.0844942	0.0169033	NA	FALSE	FALSE	FALSE	FALSE	NA	0.114607	0.171248	0.197902	0.152093	NA	0.258291	0.0309543	0.0556743	0.00960808	NA	1262.4	1255.8	1262.4	1262.4	NA	1325.2	1404.2	1325.2	1325.2	NA	507	512.667	429	735.8	NA	587.2	598	526	801.4
chr1:208616147:C:G	FALSE	FALSE	-0.340452	-0.023673	0.555018	-0.366477	NA	0.125045	0.0867626	0.058785	0.0805558	NA	-0.0871966	0.0704766	0.636318	-0.109616	NA	0.121882	0.0966324	0.0605727	0.0771349	NA	-0.340452	0.0704766	0.636318	-0.366477	NA	FALSE	FALSE	FALSE	FALSE	NA	0	0	20.6061	0.788571	NA	0.253916	0.0905304	0.0794264	0.256853	NA	FALSE	FALSE	FALSE	FALSE	NA	0.0873784	0.0501725	0.0508567	0.05763	NA	1.18266	0.565173	0.465641	3.92662	NA	2409.2	2409.2	2409.2	2409.2	NA	2928	2928	2928	2928	NA	593	1525.2	1488	899.8	NA	867	1971.2	1906.2	1304	NA
chr1:20865879:T:G	TRUE	FALSE	NA	1.83171	-0.54925	-0.415682	-0.238963	NA	0.0849116	0.214082	0.224308	0.152069	NA	1.89961	-0.223433	-0.896937	-0.0152479	NA	0.0860066	0.195589	0.303632	0.159007	NA	1.89961	-0.54925	-0.896937	-0.238963	NA	TRUE	FALSE	FALSE	FALSE	NA	102.279	0	0	0	NA	0.0661335	0.252463	-0.5128	0.216225	NA	FALSE	FALSE	FALSE	FALSE	NA	0.100633	0.259304	0.25126	0.219199	NA	0.0975366	0.168588	0.643194	0.144136	NA	1004.8	1070	1004.8	1004.8	NA	861	923	861	861	NA	2254.8	364	359.4	660.8	NA	2017.2	380.667	213.4	652.4
chr1:208699045:T:C	FALSE	FALSE	NA	-0.651077	-0.709111	-0.872094	-0.111149	NA	0.197353	0.342367	0.385694	0.179714	NA	-0.48192	-0.188258	-1.77356	-0.598208	NA	0.244513	0.239958	0.847308	0.206614	NA	-0.651077	-0.709111	-1.77356	-0.598208	NA	FALSE	FALSE	FALSE	FALSE	NA	0	0	0	0	NA	0.100623	0.306995	-1.3675	-0.490513	NA	FALSE	FALSE	FALSE	FALSE	NA	0.307414	0.280583	0.912435	0.284099	NA	0.0388633	0.202638	0.358215	0.390266	NA	477.6	612	477.6	477.6	NA	500.2	566.6	500.2	500.2	NA	187.2	186	121.8	336.6	NA	232.6	240.333	86.4	264.6
chr1:20872901:G:A	TRUE	TRUE	NA	3.27906	3.06167	2.99586	2.11408	NA	0.0734642	0.173545	0.10371	0.137542	NA	2.73219	2.7218	1.80679	2.17867	NA	0.112375	0.337615	0.235651	0.175568	NA	3.27906	3.06167	2.99586	2.17867	NA	TRUE	TRUE	TRUE	TRUE	NA	302.182	63.5416	177.673	47.5036	NA	-0.270074	-0.685398	-1.14952	0.347853	NA	FALSE	FALSE	TRUE	FALSE	NA	0.542434	0.404685	0.320958	0.569496	NA	0.0638718	0.436024	2.19199	0.0685164	NA	164.4	185.4	156.6	164.4	NA	81.6	76.2	94.6	81.6	NA	1459.6	766	894.8	611	NA	494.6	238.333	237.6	310.4
chr1:208767700:A:C	TRUE	FALSE	0.295291	0.827831	1.23838	0.82104	NA	0.0812147	0.081888	0.0933385	0.063038	NA	0.206199	0.819306	1.18838	0.703241	NA	0.0731652	0.0722023	0.100007	0.067198	NA	0.295291	0.827831	1.23838	0.82104	NA	FALSE	FALSE	TRUE	FALSE	NA	0	24.6349	34.9659	33.5699	NA	-0.0872098	-0.00458094	-0.0534928	-0.119361	NA	FALSE	FALSE	FALSE	FALSE	NA	0.0648438	0.0621824	0.0842032	0.0586615	NA	0.198352	0.00614409	0.0923701	0.679568	NA	1243.4	1243.4	1243.4	1243.4	NA	1825.2	1825.2	1825.2	1825.2	NA	1762.8	1328.2	1647.6	1715.6	NA	2423.6	1945.6	2328	2308.8	NA
chr1:20881690:A:G	TRUE	FALSE	NA	0.782326	0.676615	0.98677	0.936652	NA	0.0969577	0.153989	0.155243	0.0769108	NA	0.868314	1.07534	0.964526	0.9629	NA	0.0808739	0.122276	0.12077	0.0923969	NA	0.868314	1.07534	0.98677	0.9629	NA	FALSE	TRUE	FALSE	FALSE	NA	21.0706	12.4527	9.76372	28.2988	NA	0.0897195	0.335172	-0.00510095	0.019933	NA	FALSE	FALSE	FALSE	FALSE	NA	0.0916177	0.140807	0.147082	0.100159	NA	0.175277	0.864752	0.00309897	0.0182741	NA	1120.6	1357.2	1120.6	1120.6	NA	1480.2	1649.8	1480.2	1480.2	NA	1201.2	1072.67	1023	1674.2	NA	1684.6	1711.33	1387.4	2247.2
chr1:20888348:G:A	FALSE	FALSE	0.0527675	-0.49021	-0.192736	-0.453589	NA	0.0827888	0.217013	0.0995926	0.200017	NA	0.0467786	-0.912182	-0.150311	-1.08381	NA	0.0787391	0.302782	0.0833647	0.254935	NA	0.0527675	-0.912182	-0.192736	-1.08381	NA	FALSE	FALSE	FALSE	FALSE	NA	0	0	0	0.198685	NA	-0.00704988	-0.489969	0.0745462	-0.626985	NA	FALSE	FALSE	FALSE	FALSE	NA	0.0757348	0.213572	0.0805619	0.155861	NA	0.00687672	0.701991	0.175485	2.92946	NA	4219.4	4219.4	4219.4	4219.4	NA	4016.2	4016.2	4016.2	4016.2	NA	3264.6	1149.2	995	631.833	NA	3084	832.8	978.167	374.333	NA
chr1:20888709:A:G	TRUE	FALSE	1.72519	-0.0955021	1.36063	-0.620533	NA	0.105239	0.309904	0.125037	0.385572	NA	1.59751	-0.319447	1.34198	-0.43883	NA	0.112341	0.389483	0.0969813	0.268913	NA	1.72519	-0.319447	1.36063	-0.620533	NA	TRUE	FALSE	TRUE	FALSE	NA	55.1948	0	38.3461	0	NA	-0.126659	-0.273147	0.0308649	0.575053	NA	FALSE	FALSE	FALSE	FALSE	NA	0.11208	0.463395	0.154688	0.266289	NA	0.155422	0.0677235	0.023472	0.767114	NA	1317.2	1317.2	1317.2	1317.2	NA	1434.2	1434.2	1434.2	1434.2	NA	3263	453.2	913.333	159.833	NA	3242.8	449.8	980.167	215	NA
chr1:20889380:G:A	TRUE	TRUE	1.52428	1.61754	1.94619	1.97829	NA	0.104022	0.139364	0.0825708	0.133882	NA	1.80868	1.85547	2.16004	2.02648	NA	0.11186	0.141256	0.105122	0.144386	NA	1.80868	1.85547	2.16004	2.02648	NA	TRUE	TRUE	TRUE	TRUE	NA	53.6059	34.2123	117.631	44.2083	NA	0.280911	0.237905	0.198622	0.0580493	NA	TRUE	TRUE	TRUE	FALSE	NA	0.0761838	0.0793959	0.0717543	0.0875296	NA	2.04935	1.30134	1.30275	0.107258	NA	3158.6	3158.6	3158.6	3158.6	NA	2524	2524	2524	2524	NA	6748.2	3692.2	3291.67	2497.5	NA	6534.2	3482.6	3049.67	2092.5	NA
chr1:208922301:C:T	FALSE	FALSE	0.0456732	-0.117766	-0.11712	-0.0759303	NA	0.0946607	0.0995319	0.156681	0.0843427	NA	-0.302268	-0.416684	-0.479151	-0.240581	NA	0.102246	0.113729	0.13768	0.0727315	NA	-0.302268	-0.416684	-0.479151	-0.240581	NA	FALSE	FALSE	FALSE	FALSE	NA	0	0	0	0	NA	-0.351072	-0.302356	-0.348579	-0.161561	NA	FALSE	FALSE	FALSE	FALSE	NA	0.107335	0.119765	0.137314	0.102749	NA	1.62284	1.00446	1.09078	0.413061	NA	515.4	515.4	515.4	515.4	NA	616.4	616.4	616.4	616.4	NA	616.4	286.6	265.4	377.4	NA	580	281.8	248.8	406	NA
chr1:20892557:A:G	FALSE	FALSE	0.42084	0.579279	0.103743	0.347493	NA	0.217731	0.0762415	0.0872841	0.0893841	NA	0.243086	0.457759	-0.0537443	0.505557	NA	0.179895	0.0968509	0.0890867	0.0871858	NA	0.42084	0.579279	0.103743	0.505557	NA	FALSE	FALSE	FALSE	FALSE	NA	0	9.04107	0	3.69424	NA	-0.149046	-0.125492	-0.159191	0.155271	NA	FALSE	FALSE	FALSE	FALSE	NA	0.219773	0.094924	0.0923361	0.088723	NA	0.0816297	0.323318	0.558516	0.587394	NA	727.6	727.6	727.6	727.6	NA	781.4	781.4	781.4	781.4	NA	307.4	707.8	329.4	451.2	NA	288.4	707.2	316	536.8	NA
chr1:20894450:A:G	FALSE	FALSE	0.398154	-0.00265059	0.123958	-0.123412	NA	0.105333	0.233981	0.143413	0.278639	NA	0.359489	0.324578	0.119849	-0.0984079	NA	0.116715	0.302993	0.139225	0.285745	NA	0.398154	0.324578	0.123958	-0.123412	NA	FALSE	FALSE	FALSE	FALSE	NA	0	0	0	0	NA	-0.0451012	0.203813	0.00331839	0.222247	NA	FALSE	FALSE	FALSE	FALSE	NA	0.105039	0.326371	0.200167	0.167744	NA	0.0383371	0.0739185	0.00163473	0.303993	NA	1638.6	1638.6	1638.6	1638.6	NA	1824.6	1824.6	1824.6	1824.6	NA	1609.8	620.4	485.5	306	NA	1731.2	822	532.5	343	NA
chr1:20894618:G:A	TRUE	FALSE	0.37445	1.02311	2.00748	0.90485	NA	0.196437	0.378824	0.120919	0.352183	NA	0.52191	1.23708	1.69086	0.489041	NA	0.234512	0.457945	0.236954	0.507981	NA	0.52191	1.23708	2.00748	0.90485	NA	FALSE	FALSE	TRUE	FALSE	NA	0	0	56.6957	0	NA	0.150351	0.245889	-0.385985	-0.443593	NA	FALSE	FALSE	FALSE	FALSE	NA	0.253437	0.501337	0.280363	0.299058	NA	0.0574145	0.0540697	0.334737	0.371982	NA	494.6	494.6	494.6	494.6	NA	240.6	240.6	240.6	240.6	NA	478.8	383.4	536.833	186.167	NA	259.2	215	209.833	70.1667	NA
chr1:20895526:C:T	TRUE	FALSE	0.527836	-0.206102	0.227062	1.14388	NA	0.133001	0.409086	0.160457	0.188367	NA	-0.0267266	-0.00534184	-0.472401	1.11286	NA	0.171468	0.539323	0.229224	0.329361	NA	0.527836	-0.206102	-0.472401	1.14388	NA	FALSE	FALSE	FALSE	TRUE	NA	0	0	0	4.42619	NA	-0.563653	-0.295806	-0.71841	-0.320177	NA	FALSE	FALSE	FALSE	FALSE	NA	0.188937	0.65129	0.19722	0.317567	NA	1.19789	0.049144	2.37465	0.196825	NA	972.8	972.8	972.8	972.8	NA	840	840	840	840	NA	1039.8	328.4	307.333	432.167	NA	609.4	284.4	163.167	358.833	NA
chr1:208956621:C:T	FALSE	FALSE	NA	-0.519568	NA	NA	-0.565984	NA	0.387883	NA	NA	0.749334	NA	-0.626882	NA	NA	-1.48512	NA	0.324498	NA	NA	0.641529	NA	-0.626882	NA	NA	-1.48512	NA	FALSE	NA	NA	FALSE	NA	0	NA	NA	0	NA	-0.141852	NA	NA	-0.72754	NA	FALSE	NA	NA	FALSE	NA	0.6227	NA	NA	0.761157	NA	0.0247117	NA	NA	0.133057	NA	57	NA	NA	57	NA	96.4	NA	NA	96.4	NA	36	NA	NA	33.8	NA	57.8	NA	NA	31.2
chr1:208956958:C:G	FALSE	FALSE	NA	-0.201896	-0.673504	-0.338384	0.258722	NA	0.114315	0.334854	0.235689	0.161741	NA	-0.31739	0.0681643	-0.327526	-0.151442	NA	0.0988954	0.217502	0.194177	0.163658	NA	-0.31739	-0.673504	-0.338384	0.258722	NA	FALSE	FALSE	FALSE	FALSE	NA	0	0	0	0	NA	-0.123363	0.852011	0.0271369	-0.423436	NA	FALSE	FALSE	FALSE	FALSE	NA	0.200032	0.260402	0.280808	0.249336	NA	0.0850463	1.76982	0.010217	0.370096	NA	368.4	360.8	310.6	368.4	NA	550.6	375	452.4	550.6	NA	292.6	108.833	175.6	372.2	NA	405.8	191.667	260.4	415.6
chr1:20895721:A:G	TRUE	TRUE	0.533143	0.297783	1.75735	0.838111	NA	0.154588	0.362473	0.233759	0.310278	NA	0.565737	0.953196	2.50458	0.822364	NA	0.17825	0.297632	0.213166	0.341076	NA	0.565737	0.953196	2.50458	0.838111	NA	FALSE	FALSE	TRUE	FALSE	NA	0	0	26.6742	0	NA	0.0202585	0.689833	0.782487	0.120249	NA	FALSE	FALSE	TRUE	FALSE	NA	0.142978	0.247099	0.143792	0.287505	NA	0.0111593	1.09645	5.7494	0.0571593	NA	831	831	831	831	NA	739.4	739.4	739.4	739.4	NA	894.2	389.2	763.5	287.167	NA	818.6	549.2	1139.33	240.167	NA
chr1:208958523:T:C	FALSE	FALSE	NA	0.296362	0.0150262	-0.290914	0.0191209	NA	0.0981967	0.210999	0.154116	0.157354	NA	0.390149	0.657943	0.0320191	-0.0953571	NA	0.0809396	0.193639	0.152225	0.159902	NA	0.390149	0.657943	-0.290914	-0.0953571	NA	FALSE	FALSE	FALSE	FALSE	NA	0.759339	0	0	0	NA	0.11913	0.758541	0.32822	-0.0937257	NA	FALSE	FALSE	FALSE	FALSE	NA	0.173668	0.223754	0.199445	0.251043	NA	0.0983206	1.92169	0.419827	0.0354846	NA	510.8	561	548.6	510.8	NA	476	413	456.2	476	NA	576.2	278.833	322.4	445.6	NA	567.6	318.5	332.8	374
chr1:208959497:C:G	FALSE	FALSE	NA	0.186519	0.244878	-0.245007	0.70434	NA	0.0628383	0.238074	0.145508	0.111343	NA	0.381527	0.287407	-0.20838	0.882836	NA	0.0659272	0.206626	0.15271	0.0929815	NA	0.381527	0.287407	-0.245007	0.882836	NA	FALSE	FALSE	FALSE	FALSE	NA	3.06082	0	0	15.5719	NA	0.217462	-0.0782514	0.0513708	0.21364	NA	FALSE	FALSE	FALSE	FALSE	NA	0.128699	0.197957	0.208243	0.168957	NA	0.428883	0.048563	0.0283017	0.211385	NA	1019.8	805	808.2	1019.8	NA	778.8	673.6	602.6	778.8	NA	1061.8	476.833	483.4	1417.4	NA	925.4	403.5	372.4	1212.4
chr1:208960674:C:T	FALSE	FALSE	NA	0.391557	0.512134	0.397862	0.688204	NA	0.124001	0.299395	0.202311	0.143884	NA	0.213512	0.377435	0.334475	0.480804	NA	0.183683	0.331104	0.281424	0.206255	NA	0.391557	0.512134	0.397862	0.688204	NA	FALSE	FALSE	FALSE	FALSE	NA	0	0	0	0.678637	NA	-0.17209	-0.125398	-0.0686219	-0.190945	NA	FALSE	FALSE	FALSE	FALSE	NA	0.301784	0.390449	0.314036	0.290244	NA	0.0768354	0.0376097	0.0246322	0.0755461	NA	301.8	273.8	247	301.8	NA	161.6	170.4	113.6	161.6	NA	361	192.333	231.8	413	NA	170.4	105.833	99.2	190.8
chr1:208960841:C:A	FALSE	FALSE	NA	-0.722989	-0.208109	-0.651012	-0.794708	NA	0.134952	0.330748	0.20591	0.2083	NA	-0.546816	-0.212492	-0.478804	-0.531473	NA	0.122427	0.294908	0.229827	0.224585	NA	-0.722989	-0.212492	-0.651012	-0.794708	NA	FALSE	FALSE	FALSE	FALSE	NA	1.98933	0	0	0	NA	0.185472	0.1978	0.143999	0.244207	NA	FALSE	FALSE	FALSE	FALSE	NA	0.205498	0.372178	0.268193	0.267977	NA	0.146971	0.0712619	0.0723462	0.123384	NA	427.4	388.8	346.2	427.4	NA	427.8	373.8	363	427.8	NA	238	159.333	155.8	211	NA	266.8	163.5	180.8	253.2
chr1:208960876:T:C	FALSE	FALSE	NA	-0.631909	-0.353017	-0.535215	-0.408	NA	0.091598	0.186487	0.147936	0.125217	NA	-0.415338	-0.453684	-0.553079	-0.146656	NA	0.127692	0.385447	0.201087	0.2025	NA	-0.631909	-0.453684	-0.553079	-0.408	NA	FALSE	FALSE	FALSE	FALSE	NA	6.19591	0	0	0	NA	0.221475	-0.0382643	0.00151746	0.241635	NA	FALSE	FALSE	FALSE	FALSE	NA	0.148696	0.325096	0.196842	0.221432	NA	0.339891	0.0117519	0.000752395	0.165931	NA	972.8	971	826	972.8	NA	378	378.6	344.6	378	NA	572.8	368.833	409.4	619.6	NA	257.4	138.333	169.6	296.6
chr1:208961108:A:C	TRUE	FALSE	NA	0.32767	3.07946	0.0910703	0.0109466	NA	0.081921	0.114772	0.151118	0.156978	NA	0.399342	3.12025	0.292557	0.360816	NA	0.079764	0.12335	0.156665	0.117401	NA	0.399342	3.12025	0.292557	0.360816	NA	FALSE	TRUE	FALSE	FALSE	NA	1.17218	152.463	0	0	NA	0.102142	0.0381801	0.183456	0.400258	NA	FALSE	FALSE	FALSE	FALSE	NA	0.147078	0.12724	0.197291	0.2072	NA	0.0999843	0.034616	0.159122	0.480466	NA	573.4	481.4	482.6	573.4	NA	520.8	533.2	471	520.8	NA	656.2	1998.83	369.4	483.2	NA	623.4	2283	405.6	566.6
chr1:209073279:C:G	TRUE	TRUE	3.26017	0.973964	2.67391	1.11312	NA	0.152074	0.202051	0.0964357	0.211524	NA	1.61152	0.768422	1.44857	0.723021	NA	0.110634	0.20487	0.0967765	0.136386	NA	3.26017	0.973964	2.67391	1.11312	NA	TRUE	FALSE	TRUE	TRUE	NA	96.7546	1.36987	164.013	2.4654	NA	-1.64495	-0.214176	-1.23229	-0.168815	NA	TRUE	FALSE	TRUE	FALSE	NA	0.0642611	0.177457	0.0721584	0.185104	NA	140.554	0.196368	62.1328	0.168108	NA	2390.2	2390.2	2390.2	2390.2	NA	3004.4	3004.4	3004.4	3004.4	NA	17174.2	1718.6	4121	1022.67	NA	6861	1875	2215.67	967	NA
chr1:209089053:G:A	FALSE	FALSE	NA	0.128142	0.0403444	0.0408481	0.00146541	NA	0.0536573	0.156426	0.116829	0.0751207	NA	0.105783	0.426028	0.396937	-0.0916474	NA	0.0548746	0.139787	0.0868487	0.10159	NA	0.128142	0.426028	0.396937	-0.0916474	NA	FALSE	FALSE	FALSE	FALSE	NA	0	0	0.228576	0	NA	-0.0216608	0.3538	0.376175	-0.101301	NA	FALSE	FALSE	FALSE	FALSE	NA	0.0822849	0.109058	0.141225	0.112524	NA	0.0289339	1.73471	1.11997	0.120965	NA	2330.6	1809.8	2167.2	2330.6	NA	1830.6	1260.4	1402.6	1830.6	NA	2325	918	1604.4	1979.2	NA	1796.8	837.167	1330	1458
chr1:209118300:T:C	FALSE	FALSE	0.163579	0.216601	-0.0402567	0.159245	NA	0.226054	0.182995	0.251262	0.188337	NA	0.0275563	0.51239	-0.164466	0.0737418	NA	0.17392	0.196447	0.318944	0.148871	NA	0.163579	0.51239	-0.164466	0.159245	NA	FALSE	FALSE	FALSE	FALSE	NA	0	0	0	0	NA	-0.0730384	0.281388	-0.190227	-0.037367	NA	FALSE	FALSE	FALSE	FALSE	NA	0.24719	0.280491	0.360644	0.247279	NA	0.0202045	0.167166	0.072858	0.0167376	NA	118.8	118.8	118.8	118.8	NA	131.4	131.4	131.4	131.4	NA	153.6	84	65	104.8	NA	154.2	111	67	106.4	NA
chr1:20913519:C:T	FALSE	FALSE	-0.36095	-1.13399	-0.060493	-0.983375	NA	0.107684	0.42138	0.128539	0.269924	NA	-0.274297	-1.05886	-0.209469	-1.14736	NA	0.125654	0.367408	0.137725	0.384915	NA	-0.36095	-1.13399	-0.209469	-1.14736	NA	FALSE	FALSE	FALSE	FALSE	NA	0	0	0	0	NA	0.0788797	0.136516	-0.234546	0.080699	NA	FALSE	FALSE	FALSE	FALSE	NA	0.12515	0.433482	0.158225	0.266905	NA	0.0623303	0.0310897	0.38396	0.0384214	NA	2266	2266	2266	2266	NA	1916.6	1916.6	1916.6	1916.6	NA	1314.8	391	585	232.5	NA	1178.8	348.4	447.833	166.167	NA
chr1:20915172:C:T	FALSE	FALSE	0.0787765	-0.0123352	-0.145003	0.0713918	-0.830247	0.330463	0.156049	0.142115	0.13743	0.37647	-0.510666	0.155981	-0.399574	0.0159017	-0.663584	0.409844	0.12682	0.146774	0.118951	0.210383	-0.510666	0.155981	-0.399574	0.0713918	-0.830247	FALSE	FALSE	FALSE	FALSE	FALSE	0	0	0	0	0	-0.608209	0.191197	-0.255866	-0.0440804	0.151603	FALSE	FALSE	FALSE	FALSE	FALSE	0.343096	0.136282	0.174957	0.141818	0.316514	0.40457	0.357521	0.416059	0.0460548	0.0489539	317.8	317.8	317.8	317.8	122.6	348.4	348.4	348.4	348.4	425.2	103.8	196	120.8	158.8	59.4	77.2	247.8	109.8	169	228.6
chr1:20915418:C:G	TRUE	FALSE	0.484042	1.68043	1.23369	0.349354	NA	0.480163	0.143481	0.179356	0.183157	NA	-0.150836	1.75322	1.37391	0.33683	NA	0.474914	0.210772	0.0956857	0.13368	NA	0.484042	1.75322	1.37391	0.349354	NA	FALSE	TRUE	TRUE	FALSE	NA	0	26.475	41.5453	0	NA	-0.697611	0.0642736	0.1775	-0.00457957	NA	FALSE	FALSE	FALSE	FALSE	NA	0.533305	0.162159	0.181722	0.190044	NA	0.227904	0.0580951	0.21174	0.00254021	NA	131.2	131.2	131.2	131.2	NA	272.8	272.8	272.8	272.8	NA	54.8	257.2	129.4	80.4	NA	76.4	572	292.6	165.2	NA
chr1:20915507:G:T	TRUE	FALSE	NA	1.42611	2.8709	0.92648	3.58556	NA	0.128108	0.182107	0.265582	0.129499	NA	1.51274	3.56193	0.954231	3.42495	NA	0.158726	0.200585	0.27465	0.116478	NA	1.51274	3.56193	0.954231	3.58556	NA	TRUE	TRUE	FALSE	TRUE	NA	22.9735	64.4337	0	184.231	NA	0.0990184	0.873782	-0.031121	-0.119051	NA	FALSE	FALSE	FALSE	FALSE	NA	0.28867	0.348712	0.395076	0.242708	NA	0.0401218	0.96611	0.00800989	0.0505474	NA	144.4	145.4	90	144.4	NA	98	88.8	71.6	98	NA	354.6	524.667	123	1451.2	NA	254.8	498.667	100	885.4
chr1:20915531:A:G	TRUE	FALSE	0.813214	1.54742	2.94121	1.49982	3.23636	0.357634	0.13034	0.13969	0.249289	0.0871655	0.625947	1.39475	2.46538	1.8913	3.2993	0.507163	0.161046	0.379127	0.250621	0.0988359	0.813214	1.54742	2.94121	1.8913	3.2993	FALSE	TRUE	TRUE	TRUE	TRUE	0	26.6885	92.2989	8.25575	295.924	-0.377366	-0.148678	-0.438387	0.396549	0.0683668	FALSE	FALSE	FALSE	FALSE	FALSE	0.536413	0.231118	0.252652	0.365784	0.15501	0.0857017	0.0943753	0.456934	0.205054	0.0463712	201.6	287.8	277.8	287.8	287.8	208.2	213.2	273.2	213.2	213.2	113.8	526	1056.67	374.4	2152.6	111.6	359.2	765	345	1634.8
chr1:20915589:TC:T	TRUE	TRUE	NA	1.78196	3.40723	1.47464	2.96039	NA	0.106755	0.0970724	0.20051	0.104577	NA	2.76758	3.52551	2.26589	3.36453	NA	0.0985029	0.114712	0.137017	0.0779432	NA	2.76758	3.52551	2.26589	3.36453	NA	TRUE	TRUE	TRUE	TRUE	NA	167.872	263.78	55.6099	302.161	NA	0.983168	0.106468	0.805003	0.415135	NA	TRUE	FALSE	TRUE	TRUE	NA	0.128993	0.159067	0.17869	0.116846	NA	11.7378	0.0974195	3.7153	2.03597	NA	358	364.4	358	358	NA	482.2	562.6	482.2	482.2	NA	761.4	1928.67	461.6	2233.6	NA	2008.8	3207	1085.8	3926.6
chr1:20915701:A:C	FALSE	FALSE	-0.091171	0.0466137	-0.325409	-0.134551	NA	0.382297	0.138309	0.140678	0.166471	NA	-0.341318	0.222106	-0.190983	0.175237	NA	0.375081	0.150989	0.136975	0.114545	NA	-0.341318	0.222106	-0.325409	0.175237	NA	FALSE	FALSE	FALSE	FALSE	NA	0	0	0	0	NA	-0.212772	0.161966	0.129536	0.328293	NA	FALSE	FALSE	FALSE	FALSE	NA	0.350531	0.19951	0.178801	0.181118	NA	0.0698296	0.150503	0.136108	0.627364	NA	287.2	287.2	287.2	287.2	NA	323.2	323.2	323.2	323.2	NA	81.8	192.8	96.8	129.6	NA	83.4	249.2	118.6	174.6	NA
chr1:209157219:T:A	FALSE	FALSE	NA	-0.163071	-0.277696	-0.0346157	0.208129	NA	0.193144	0.318429	0.362638	0.151979	NA	0.224325	0.133306	0.275422	0.31808	NA	0.231251	0.300488	0.362529	0.184613	NA	0.224325	-0.277696	0.275422	0.31808	NA	FALSE	FALSE	FALSE	FALSE	NA	0	0	0	0	NA	0.356187	0.423641	0.286125	0.106609	NA	FALSE	FALSE	FALSE	FALSE	NA	0.244896	0.342603	0.330978	0.210149	NA	0.338734	0.249091	0.14452	0.0559161	NA	381.4	317.2	381.4	381.4	NA	370.8	331.4	370.8	370.8	NA	218.4	131.333	173.2	343.6	NA	272	181.833	195.6	373
chr1:20915813:G:A	FALSE	FALSE	0.285784	0.395113	-0.0727007	0.413417	NA	0.201759	0.0804633	0.0992804	0.0688924	NA	0.0543241	0.430834	-0.0683305	0.46267	NA	0.220093	0.0708008	0.0843847	0.0738657	NA	0.285784	0.430834	-0.0727007	0.46267	NA	FALSE	FALSE	FALSE	FALSE	NA	0	4.45358	0	4.94422	NA	-0.22527	0.0434431	0.0113333	0.0458252	NA	FALSE	FALSE	FALSE	FALSE	NA	0.161374	0.0771072	0.114239	0.0794347	NA	0.253559	0.0900824	0.0126644	0.100772	NA	1046.2	1046.2	1046.2	1046.2	NA	934	934	934	934	NA	405.2	870.8	419.4	674.2	NA	313.8	809.8	374.8	617.8	NA
chr1:20916080:C:G	FALSE	FALSE	0.0722088	0.357376	0.440124	0.58168	NA	0.119635	0.22681	0.0940538	0.204288	NA	-0.122241	-0.034566	0.03213	-0.0139645	NA	0.101898	0.214465	0.12328	0.170199	NA	-0.122241	0.357376	0.440124	0.58168	NA	FALSE	FALSE	FALSE	FALSE	NA	0	0	1.0673	0	NA	-0.182743	-0.36584	-0.356382	-0.652567	NA	FALSE	FALSE	FALSE	FALSE	NA	0.124902	0.237094	0.109644	0.143634	NA	0.248317	0.306218	1.84797	3.83538	NA	2387.6	2387.6	2387.6	2387.6	NA	2258.6	2258.6	2258.6	2258.6	NA	1851.8	1175.8	876.333	737.833	NA	1545.8	823.2	623.333	451.5	NA
chr1:20916238:G:A	TRUE	FALSE	0.423045	1.01951	0.852102	0.293235	0.927352	0.0961409	0.18768	0.105907	0.156758	0.0826443	0.314929	1.25354	0.730528	0.509381	1.07918	0.0940624	0.133373	0.103446	0.155496	0.0986988	0.423045	1.25354	0.852102	0.509381	1.07918	FALSE	TRUE	FALSE	FALSE	TRUE	0.492172	15.7843	10.5931	0	23.4085	-0.10718	0.262974	-0.0738286	0.253934	0.147855	FALSE	FALSE	FALSE	FALSE	FALSE	0.113052	0.162879	0.112099	0.119473	0.140566	0.116218	0.335413	0.105088	0.742704	0.155948	2302.2	2302.2	2302.2	2302.2	850.2	2408.6	2408.6	2408.6	2408.6	693.8	2291	1727.8	1121.83	560.833	1374.2	2244	2164.2	1082.5	680.667	1246.6
chr1:20916444:G:A	TRUE	FALSE	0.535792	0.947252	0.517632	1.7576	1.28344	0.0868257	0.174347	0.101796	0.108042	0.0762241	0.622365	1.12039	0.789741	1.86012	1.51594	0.0889383	0.189706	0.0967548	0.110941	0.0767656	0.622365	1.12039	0.789741	1.86012	1.51594	FALSE	TRUE	FALSE	TRUE	TRUE	7.11082	3.98119	11.0093	57.896	80.9813	0.0866666	0.157071	0.271827	0.106227	0.23104	FALSE	FALSE	FALSE	FALSE	FALSE	0.0687512	0.119289	0.0779928	0.118253	0.0891821	0.188604	0.229477	2.15417	0.164623	0.944461	4231.8	4231.8	4231.8	4231.8	2330.4	4358.4	4358.4	4358.4	4358.4	2168.2	4568.6	3131.4	1629	2938.67	4410.6	5002.4	3659.4	2031.67	3167	4749.4
chr1:20917108:G:A	TRUE	FALSE	1.45132	2.98467	1.07488	2.71643	NA	0.28152	0.350965	0.432467	0.449401	NA	1.70859	1.84194	0.531549	2.34592	NA	0.321058	1.19526	0.609401	0.810114	NA	1.70859	2.98467	1.07488	2.71643	NA	TRUE	TRUE	FALSE	TRUE	NA	2.51416	12.2639	0	4.35048	NA	0.263711	-1.57822	-0.518983	-1.04176	NA	FALSE	FALSE	FALSE	FALSE	NA	0.417418	1.05216	0.530912	0.719128	NA	0.0626017	0.289323	0.189725	0.356493	NA	111.6	111.6	111.6	111.6	NA	57.2	57.2	57.2	57.2	NA	232.8	330	63.3333	142.167	NA	139.4	81.6	21.8333	62	NA
chr1:20917206:G:A	FALSE	FALSE	0.605843	-0.19542	0.406422	-0.72833	-0.286177	0.105848	0.269501	0.150093	0.259661	0.140484	0.665533	-0.457564	0.349502	-0.512525	-0.208905	0.119238	0.391193	0.175279	0.338606	0.12156	0.665533	-0.457564	0.406422	-0.72833	-0.286177	FALSE	FALSE	FALSE	FALSE	FALSE	3.50814	0	0	0	0	0.0625077	-0.292106	-0.0408341	0.255143	0.0880374	FALSE	FALSE	FALSE	FALSE	FALSE	0.12099	0.243441	0.172686	0.301005	0.159022	0.0476182	0.194482	0.0289572	0.151114	0.0631017	1976.8	1976.8	1976.8	1976.8	1234.6	1109.4	1109.4	1109.4	1109.4	1061.6	2237	663.6	701.333	242.333	788.8	1299	312.8	380	151.333	699.2
chr1:20917521:T:C	FALSE	FALSE	-0.112899	0.114695	-0.117616	-0.103422	NA	0.11904	0.246806	0.117763	0.232548	NA	-0.144171	-0.114893	0.232632	-0.175609	NA	0.128134	0.3031	0.135862	0.253823	NA	-0.144171	-0.114893	0.232632	-0.175609	NA	FALSE	FALSE	FALSE	FALSE	NA	0	0	0	0	NA	-0.0344465	-0.262505	0.408139	-0.29776	NA	FALSE	FALSE	FALSE	FALSE	NA	0.118647	0.239893	0.139334	0.252517	NA	0.0234795	0.168479	1.4739	0.251195	NA	2050	2050	2050	2050	NA	1817.8	1817.8	1817.8	1817.8	NA	1399.4	825.4	511.833	399.667	NA	1227	645	578.5	311.167	NA
chr1:20921269:G:A	TRUE	FALSE	NA	0.346875	-0.732777	1.21481	-0.603922	NA	0.147869	0.559294	0.218976	0.375672	NA	0.166668	0.179408	1.10552	-0.517556	NA	0.0785778	0.26723	0.114778	0.139452	NA	0.346875	-0.732777	1.21481	-0.603922	NA	FALSE	FALSE	TRUE	FALSE	NA	0	0	16.1475	0	NA	-0.19956	0.883948	-0.0963909	0.146324	NA	FALSE	FALSE	FALSE	FALSE	NA	0.202957	0.399366	0.208606	0.34586	NA	0.169057	0.742922	0.0595509	0.041394	NA	156.8	136.4	125.8	156.8	NA	714	523.2	535	714	NA	181	40.6667	202.4	89.6	NA	731.8	283.667	811.2	423
chr1:20921843:AC:A	FALSE	FALSE	NA	-0.437138	-0.901386	-0.552404	-0.191302	NA	0.185794	0.549992	0.338303	0.266121	NA	-0.49252	-0.573919	-0.566416	-0.295554	NA	0.161382	0.446238	0.268094	0.181457	NA	-0.49252	-0.901386	-0.566416	-0.295554	NA	FALSE	FALSE	FALSE	FALSE	NA	0	0	0	0	NA	-0.108768	0.818805	0.124263	-0.103015	NA	FALSE	FALSE	FALSE	FALSE	NA	0.326601	0.545556	0.415129	0.37024	NA	0.038549	0.349613	0.035003	0.0252582	NA	238.2	278.4	205.4	238.2	NA	318	323.6	250.2	318	NA	162.6	74	96.6	175.6	NA	206.8	108.667	117.6	218.4
chr1:209225996:C:T	FALSE	FALSE	-0.181999	-0.186444	-0.520003	-0.16932	NA	0.111976	0.192474	0.151969	0.123236	NA	-0.138471	-0.366427	-0.394125	-0.0684743	NA	0.209538	0.252935	0.217466	0.128313	NA	-0.181999	-0.366427	-0.520003	-0.16932	NA	FALSE	FALSE	FALSE	FALSE	NA	0	0	0	0	NA	-0.0180225	-0.194139	0.100439	0.10117	NA	FALSE	FALSE	FALSE	FALSE	NA	0.212292	0.244224	0.226515	0.162786	NA	0.00537058	0.111366	0.0651711	0.0949165	NA	350.6	350.6	350.6	350.6	NA	218.4	218.4	218.4	218.4	NA	477.6	251.8	106.4	192.8	NA	304.6	135.2	74.2	128	NA
chr1:209236818:C:A	TRUE	FALSE	0.0105512	0.0346708	-0.245764	-0.98276	NA	0.0853521	0.101047	0.0921095	0.0877372	NA	-0.168082	0.0272755	-0.183933	-1.1134	NA	0.0720777	0.0739983	0.0943352	0.082369	NA	-0.168082	0.0346708	-0.245764	-1.1134	NA	FALSE	FALSE	FALSE	TRUE	NA	0	0	0	36.4259	NA	-0.173905	0.00568844	0.0584244	-0.128246	NA	FALSE	FALSE	FALSE	FALSE	NA	0.0840913	0.0941481	0.107965	0.0866765	NA	0.502444	0.00480399	0.0753213	0.369261	NA	935.4	935.4	935.4	935.4	NA	1195	1195	1195	1195	NA	1087.4	572.4	444.8	364.6	NA	1229.2	737.4	591.4	426.2	NA
chr1:20924260:G:A	FALSE	FALSE	NA	0.6094	0.11072	0.307254	0.448169	NA	0.0850887	0.204416	0.1199	0.108353	NA	0.431202	-0.190553	0.236726	0.0394244	NA	0.0894488	0.224031	0.153936	0.143196	NA	0.6094	-0.190553	0.307254	0.448169	NA	FALSE	FALSE	FALSE	FALSE	NA	7.01523	0	0	0	NA	-0.17895	-0.272754	-0.0645544	-0.423069	NA	FALSE	FALSE	FALSE	FALSE	NA	0.144074	0.220072	0.202639	0.165602	NA	0.247563	0.249955	0.037751	0.88492	NA	683.8	704.6	674.2	683.8	NA	689.6	514.6	484.8	689.6	NA	952.8	365.167	597.4	799.4	NA	852	219.667	415	597.2
chr1:20924426:A:G	TRUE	FALSE	NA	1.73991	0.590881	1.79131	0.467271	NA	0.0649171	0.178128	0.083476	0.101949	NA	1.89611	0.223385	1.68864	0.634136	NA	0.0597352	0.209019	0.0956194	0.119813	NA	1.89611	0.590881	1.79131	0.634136	NA	TRUE	FALSE	TRUE	FALSE	NA	215.302	0	96.3398	1.83476	NA	0.165599	-0.300297	-0.113004	0.170245	NA	FALSE	FALSE	FALSE	FALSE	NA	0.0846112	0.188199	0.12461	0.123903	NA	0.573921	0.390058	0.15309	0.244784	NA	994	740.4	730.8	994	NA	733.8	676.6	660	733.8	NA	3046.2	545	1816.2	1163.4	NA	2501.2	390	1532.6	967.8
chr1:20929164:T:C	FALSE	FALSE	NA	-0.10023	-0.549241	0.0128491	-0.0989198	NA	0.119352	0.2188	0.171052	0.139477	NA	-0.24734	-0.435862	0.173242	-0.0746922	NA	0.122952	0.177784	0.147411	0.0921328	NA	-0.24734	-0.549241	0.173242	-0.0989198	NA	FALSE	FALSE	FALSE	FALSE	NA	0	0	0	0	NA	-0.149829	-0.128363	0.161561	0.0434205	NA	FALSE	FALSE	FALSE	FALSE	NA	0.109719	0.184495	0.148218	0.13743	NA	0.302825	0.102837	0.207083	0.0302249	NA	1241.8	1375	1241.8	1241.8	NA	1463.2	1587	1463.2	1463.2	NA	728.4	464.667	579.4	897.4	NA	782.6	573.167	768	1083
chr1:20933893:G:T	FALSE	FALSE	NA	-0.89985	-0.0308885	-0.136793	-0.764126	NA	0.223581	0.267114	0.307094	0.247568	NA	-0.561564	-0.149262	0.0210718	-0.534222	NA	0.160273	0.171965	0.211624	0.188881	NA	-0.89985	-0.149262	-0.136793	-0.764126	NA	FALSE	FALSE	FALSE	FALSE	NA	0	0	0	0	NA	0.348633	-0.00330297	0.185654	0.248519	NA	FALSE	FALSE	FALSE	FALSE	NA	0.191869	0.248462	0.205621	0.403576	NA	0.515918	0.00118401	0.15406	0.0723928	NA	509.8	495.6	509.8	509.8	NA	922.4	1044.6	922.4	922.4	NA	165.4	240.833	209.6	229.4	NA	388	463	421.2	506
chr1:20934283:G:A	FALSE	FALSE	NA	-0.325401	0.0226984	-0.483801	-0.223874	NA	0.0540646	0.13662	0.0932455	0.0743395	NA	-0.367475	-0.120226	-0.292693	-0.492716	NA	0.0574928	0.117183	0.11491	0.124062	NA	-0.367475	-0.120226	-0.483801	-0.492716	NA	FALSE	FALSE	FALSE	FALSE	NA	4.70076	0	1.58941	0	NA	-0.0408807	-0.120933	0.186386	-0.285794	NA	FALSE	FALSE	FALSE	FALSE	NA	0.0869098	0.113007	0.112101	0.117531	NA	0.0593927	0.195611	0.428383	0.790569	NA	2385	2349	2111.6	2385	NA	1813.2	1698.4	1376.4	1813.2	NA	1735.2	1152.17	1071	1739.2	NA	1287.2	761.667	797	1113.6
chr1:20935082:T:C	FALSE	FALSE	NA	-0.250655	0.398689	-0.413646	-0.233521	NA	0.0738106	0.140497	0.144071	0.117175	NA	-0.175878	0.0913642	-0.472748	-0.0980808	NA	0.0894132	0.148797	0.175048	0.113953	NA	-0.250655	0.398689	-0.472748	-0.233521	NA	FALSE	FALSE	FALSE	FALSE	NA	0	0	0	0	NA	0.0897081	-0.244615	-0.0693983	0.160134	NA	FALSE	FALSE	FALSE	FALSE	NA	0.160882	0.147681	0.197233	0.184819	NA	0.0742869	0.418114	0.0422933	0.114143	NA	1134.2	892.6	792.6	1134.2	NA	791.2	863.8	650.4	791.2	NA	870.8	571	434.2	815.6	NA	639.4	447.667	337.8	630.6
chr1:20935358:A:C	FALSE	FALSE	NA	-0.0940251	-0.0519175	-0.312054	0.028812	NA	0.0729732	0.172144	0.127446	0.101173	NA	-0.149743	0.00546518	-0.218042	0.0329494	NA	0.0734265	0.144946	0.133559	0.112711	NA	-0.149743	-0.0519175	-0.312054	0.0329494	NA	FALSE	FALSE	FALSE	FALSE	NA	0	0	0	0	NA	-0.056603	0.160601	0.110828	0.000761018	NA	FALSE	FALSE	FALSE	FALSE	NA	0.101656	0.148239	0.155301	0.154633	NA	0.0742428	0.199565	0.107189	8.51175e-05	NA	1410.4	1375.2	1144.2	1410.4	NA	1011.6	1045.8	812.2	1011.6	NA	1212.6	647.833	649.8	1229.4	NA	837.2	516.333	492.6	872.2
chr1:20936176:C:T	FALSE	FALSE	NA	-0.773091	-0.162012	0.397306	-0.365733	NA	0.23879	0.519595	0.319791	0.348859	NA	-0.202394	0.0956405	-0.498743	-0.442811	NA	0.23628	0.797199	0.465317	0.360692	NA	-0.773091	-0.162012	-0.498743	-0.442811	NA	FALSE	FALSE	FALSE	FALSE	NA	0	0	0	0	NA	0.548914	0.552559	-0.801113	0.00543577	NA	FALSE	FALSE	FALSE	FALSE	NA	0.411297	0.532587	0.540725	0.474159	NA	0.279994	0.186416	0.344863	0.000529529	NA	179	130.4	110.6	179	NA	94.4	78.4	78.6	94.4	NA	95	56.8333	105.4	115.2	NA	75.4	41.6667	40.4	59.6
chr1:209405397:G:A	TRUE	FALSE	NA	1.71777	1.42447	1.33032	0.41221	NA	0.12473	0.129339	0.237912	0.170448	NA	1.385	1.15649	1.03736	0.494548	NA	0.109041	0.161922	0.223554	0.156573	NA	1.71777	1.42447	1.33032	0.494548	NA	TRUE	TRUE	TRUE	FALSE	NA	37.3308	22.0934	2.55429	0	NA	-0.3103	-0.2442	-0.259311	0.10073	NA	FALSE	FALSE	FALSE	FALSE	NA	0.172363	0.213872	0.300725	0.214001	NA	0.506446	0.217971	0.144048	0.0506111	NA	432.6	513.6	432.6	432.6	NA	443.2	519.2	443.2	443.2	NA	875.6	673.333	505.2	455	NA	720	578.833	396.6	508.2
chr1:20944308:CCTT:C	FALSE	FALSE	NA	-0.111074	-0.179918	-0.108341	-0.363555	NA	0.0513576	0.123572	0.104537	0.0851736	NA	-0.115721	-0.108591	-0.140104	-0.288142	NA	0.0579886	0.17109	0.0927107	0.0721144	NA	-0.115721	-0.179918	-0.140104	-0.363555	NA	FALSE	FALSE	FALSE	FALSE	NA	0	0	0	0	NA	-0.00339071	-0.113805	-0.0281876	0.0820046	NA	FALSE	FALSE	FALSE	FALSE	NA	0.0858156	0.127324	0.117311	0.0940925	NA	0.00365128	0.14829	0.0274617	0.115315	NA	2255.8	2245	1864.4	2255.8	NA	2497.6	2300.2	2069	2497.6	NA	1905.8	972	1254	1481.2	NA	2104	1040.5	1328.8	1733.8
chr1:20945495:G:C	FALSE	FALSE	NA	0.00299703	0.633676	0.224917	0.105551	NA	0.0521462	0.0904377	0.083767	0.063101	NA	-0.216838	-0.337783	-0.0445838	0.0872478	NA	0.0509947	0.150581	0.0906538	0.0678258	NA	-0.216838	0.633676	0.224917	0.105551	NA	FALSE	FALSE	FALSE	FALSE	NA	0	6.22356	0	0	NA	-0.218785	-0.977784	-0.270718	-0.0187102	NA	FALSE	FALSE	FALSE	FALSE	NA	0.073598	0.135628	0.109736	0.0779522	NA	1.40315	10.3784	0.948779	0.0214643	NA	2843.2	2879.8	2667.4	2843.2	NA	3041.8	2967	2867.6	3041.8	NA	2610.4	2189.33	2232	2602.8	NA	2396.2	1130.67	1962.8	2742.4
chr1:20946911:C:G	FALSE	FALSE	NA	-0.0950077	0.0272148	-0.773034	0.296466	NA	0.14504	0.331955	0.251083	0.221813	NA	0.103986	0.148902	-0.174792	0.677672	NA	0.0935839	0.241602	0.156759	0.112916	NA	0.103986	0.148902	-0.773034	0.677672	NA	FALSE	FALSE	FALSE	FALSE	NA	0	0	0	3.62485	NA	0.215504	0.0514815	0.603666	0.443925	NA	FALSE	FALSE	FALSE	FALSE	NA	0.206802	0.255975	0.219129	0.251864	NA	0.185679	0.0217903	1.20752	0.398915	NA	317.6	391	289	317.6	NA	554.4	577.8	593.2	554.4	NA	273.4	195.667	120.2	336	NA	544.4	313.667	378.4	759.2
chr1:209472850:C:T	FALSE	FALSE	NA	-0.634968	-0.218727	-0.731142	-0.477571	NA	0.14935	0.177078	0.256591	0.120715	NA	-0.392418	-0.0436029	-0.88897	-0.511592	NA	0.138793	0.173628	0.333162	0.155315	NA	-0.634968	-0.218727	-0.88897	-0.511592	NA	FALSE	FALSE	FALSE	FALSE	NA	0	0	0	0	NA	0.248913	0.332622	-0.197557	-0.0485683	NA	FALSE	FALSE	FALSE	FALSE	NA	0.158179	0.192462	0.372342	0.15753	NA	0.39051	0.453377	0.0739335	0.0294347	NA	1195.2	1252.4	1195.2	1195.2	NA	1158	1052.8	1158	1158	NA	492.8	513.5	319	669.2	NA	550.2	499.333	311	638.2
chr1:20948457:C:T	FALSE	FALSE	NA	0.0645991	0.196122	-0.371553	0.0884556	NA	0.0641574	0.176489	0.153993	0.0929228	NA	0.0949148	0.0743484	-0.073059	0.22034	NA	0.0763282	0.17099	0.165293	0.0850063	NA	0.0949148	0.196122	-0.371553	0.22034	NA	FALSE	FALSE	FALSE	FALSE	NA	0	0	0	0	NA	0.0264747	-0.0919221	0.293641	0.134192	NA	FALSE	FALSE	FALSE	FALSE	NA	0.103635	0.202191	0.153912	0.104326	NA	0.0279198	0.058099	0.558048	0.217683	NA	1270.4	1104	999.4	1270.4	NA	1205.4	1170.8	909	1205.4	NA	1214.2	621	539.2	1146.2	NA	1175	602.5	603.2	1188.2
chr1:20948959:A:G	FALSE	FALSE	NA	-0.162744	-0.181638	-0.909672	-0.294227	NA	0.182643	1.02125	0.370369	0.306618	NA	-0.372449	-0.478248	-0.735967	-0.00228089	NA	0.189044	0.512188	0.555835	0.322279	NA	-0.372449	-0.478248	-0.909672	-0.294227	NA	FALSE	FALSE	FALSE	FALSE	NA	0	0	0	0	NA	-0.230738	1.14357	-0.0955609	0.227991	NA	FALSE	FALSE	FALSE	FALSE	NA	0.379021	0.598648	0.508845	0.452406	NA	0.0837154	0.550487	0.020731	0.052518	NA	150.8	203.2	145	150.8	NA	136.8	159.6	125.4	136.8	NA	123	84.3333	56.8	107.4	NA	96.4	55	59.4	120.6
chr1:20949307:C:T	FALSE	FALSE	NA	0.29507	-0.43284	-0.245758	-0.251656	NA	0.197586	0.491506	0.435997	0.273642	NA	0.392953	0.325036	-0.11383	-0.00341545	NA	0.186555	0.262034	0.327633	0.198379	NA	0.392953	-0.43284	-0.245758	-0.251656	NA	FALSE	FALSE	FALSE	FALSE	NA	0	0	0	0	NA	0.0753663	1.04486	0.141869	0.268161	NA	FALSE	FALSE	FALSE	FALSE	NA	0.272363	0.50526	0.357924	0.296013	NA	0.0310655	0.646194	0.0508658	0.126753	NA	239	247.6	239	239	NA	335.2	319	335.2	335.2	NA	186	90.6667	92.6	160.4	NA	268.8	195.167	145.4	258.8
chr1:209493291:G:C	FALSE	FALSE	NA	-0.0215517	0.211724	-0.373654	0.379803	NA	0.141779	0.153345	0.213618	0.113425	NA	0.183129	-0.217036	0.0322155	0.385186	NA	0.107537	0.191604	0.213	0.148928	NA	0.183129	-0.217036	-0.373654	0.385186	NA	FALSE	FALSE	FALSE	FALSE	NA	0	0	0	0	NA	0.224499	-0.481108	0.401315	-0.0140604	NA	FALSE	FALSE	FALSE	FALSE	NA	0.133403	0.168777	0.16883	0.183018	NA	0.443494	1.28796	0.879324	0.0064002	NA	1300	1242.8	1300	1300	NA	920.8	955.6	920.8	920.8	NA	827.4	698.833	474	1357.6	NA	663.2	394.833	426.2	941
chr1:20949488:G:A	FALSE	FALSE	NA	0.492865	0.124647	0.462649	-0.117287	NA	0.185257	0.269427	0.351873	0.21985	NA	0.231272	0.354592	0.0509719	-0.575876	NA	0.192268	0.293951	0.266494	0.269323	NA	0.492865	0.354592	0.462649	-0.575876	NA	FALSE	FALSE	FALSE	FALSE	NA	0	0	0	0	NA	-0.270206	0.129243	-0.290619	-0.50757	NA	FALSE	FALSE	FALSE	FALSE	NA	0.232701	0.338491	0.305084	0.256561	NA	0.229497	0.0465363	0.167022	0.515273	NA	360	353.6	360	360	NA	443.4	313.2	443.4	443.4	NA	321.8	191.167	232.2	253.6	NA	333	188.167	217.4	228.6
chr1:20949941:A:G	TRUE	FALSE	NA	1.13802	0.624192	1.64036	0.976077	NA	0.0680679	0.180272	0.0972369	0.0989134	NA	1.272	0.549624	1.64343	1.36874	NA	0.094766	0.24685	0.127412	0.146027	NA	1.272	0.624192	1.64343	1.36874	NA	TRUE	FALSE	TRUE	TRUE	NA	56.9356	0	58.0401	17.1577	NA	0.127702	-0.073614	-0.0129897	0.371583	NA	FALSE	FALSE	FALSE	FALSE	NA	0.130284	0.26543	0.20062	0.17214	NA	0.168073	0.0314724	0.00661307	0.608143	NA	629.4	559.2	550	629.4	NA	342.2	335.6	331.8	342.2	NA	1268.2	410.5	1237.4	1047.2	NA	755	239.667	732.8	760.6
chr1:20950730:C:T	FALSE	FALSE	NA	-0.056251	0.568046	0.248574	-0.151822	NA	0.101391	0.276169	0.138012	0.151973	NA	-0.131887	0.376562	-0.492511	-0.300679	NA	0.12007	0.34348	0.242359	0.18431	NA	-0.131887	0.568046	-0.492511	-0.300679	NA	FALSE	FALSE	FALSE	FALSE	NA	0	0	0	0	NA	-0.0898448	-0.116322	-0.772199	-0.176058	NA	FALSE	FALSE	FALSE	FALSE	NA	0.209937	0.331349	0.259808	0.252936	NA	0.0528987	0.041823	1.43	0.0818314	NA	513	376.2	496.2	513	NA	476.8	278.6	409.4	476.8	NA	451.4	268.833	423.2	396	NA	394.8	179	215	326.8
chr1:20951450:T:A	FALSE	FALSE	NA	-0.0518738	-0.13987	-0.998819	0.0211839	NA	0.127695	0.3658	0.271193	0.212116	NA	0.109733	-0.0965051	-0.582318	0.0639367	NA	0.0831242	0.292457	0.153488	0.142393	NA	0.109733	-0.13987	-0.998819	0.0639367	NA	FALSE	FALSE	FALSE	FALSE	NA	0	0	0	0	NA	0.125542	-0.108568	0.394063	0.0251147	NA	FALSE	FALSE	FALSE	FALSE	NA	0.208285	0.367974	0.272164	0.227118	NA	0.0827678	0.0338354	0.330898	0.00874051	NA	308.2	199.6	269.4	308.2	NA	766.2	603.8	689.6	766.2	NA	268.2	88.6667	96.4	264	NA	756.6	282	326.8	674.2
chr1:209527465:T:C	TRUE	FALSE	NA	1.14158	1.12855	0.647558	0.340045	NA	0.0757648	0.103105	0.141323	0.0902709	NA	1.16183	0.928952	0.337011	0.448496	NA	0.125349	0.116629	0.208262	0.109309	NA	1.16183	1.12855	0.647558	0.448496	NA	TRUE	TRUE	FALSE	FALSE	NA	45.4827	21.7675	0.243237	0	NA	0.000332358	-0.218121	-0.331837	0.108022	NA	FALSE	FALSE	FALSE	FALSE	NA	0.128109	0.122943	0.196481	0.119543	NA	6.42299e-05	0.47758	0.443843	0.126331	NA	1643.6	1995.8	1643.6	1643.6	NA	989.4	1232.8	989.4	989.4	NA	2249	2139	1155	1618.2	NA	1363.4	1162	586.4	1059.4
chr1:20953367:A:C	FALSE	FALSE	NA	0.90461	0.482576	0.17807	0.165496	NA	0.0729073	0.217487	0.153732	0.167675	NA	0.966344	0.199572	0.462454	0.164053	NA	0.0719029	0.26712	0.124641	0.130925	NA	0.966344	0.482576	0.462454	0.165496	NA	FALSE	FALSE	FALSE	FALSE	NA	35.3662	0	0	0	NA	0.0748102	-0.505852	0.297095	0.0361804	NA	FALSE	FALSE	FALSE	FALSE	NA	0.184482	0.21652	0.190103	0.250516	NA	0.0495515	0.831226	0.38057	0.0117352	NA	515	444.4	401.6	515	NA	578.6	510.4	492.2	578.6	NA	878.8	302.833	328.2	495.6	NA	1032	283.833	485.4	547.6
chr1:20959421:G:A	FALSE	FALSE	NA	0.0462871	-0.0191752	-0.280168	0.0965719	NA	0.124896	0.146596	0.186132	0.0942229	NA	0.263171	0.0832259	-0.113962	0.0264606	NA	0.102466	0.119053	0.155587	0.086113	NA	0.263171	0.0832259	-0.280168	0.0965719	NA	FALSE	FALSE	FALSE	FALSE	NA	0	0	0	0	NA	0.226859	0.121693	0.181432	-0.0658767	NA	FALSE	FALSE	FALSE	FALSE	NA	0.118006	0.173119	0.162579	0.110012	NA	0.575781	0.104287	0.215044	0.0699212	NA	1847	2291.6	1847	1847	NA	1892.4	2133	1892.4	1892.4	NA	1215.8	1114.67	721.2	1520.6	NA	1444	1098.67	843.4	1516.4
chr1:209602381:G:A	TRUE	FALSE	NA	2.23658	1.99149	1.94475	2.2862	NA	0.100057	0.140788	0.147311	0.118227	NA	2.00331	1.81173	1.72115	2.10069	NA	0.0864929	0.150338	0.171931	0.0876852	NA	2.23658	1.99149	1.94475	2.2862	NA	TRUE	TRUE	TRUE	TRUE	NA	112.86	39.3109	33.9724	121.015	NA	-0.224961	-0.190801	-0.235053	-0.168893	NA	FALSE	FALSE	FALSE	FALSE	NA	0.127761	0.22275	0.17413	0.156725	NA	0.484936	0.138999	0.297717	0.16663	NA	480.8	498.8	480.8	480.8	NA	499	503.8	499	499	NA	1388.4	961	838.6	1824.8	NA	1248.2	881.167	731.6	1662.6
chr1:20960385:A:T	TRUE	FALSE	NA	2.17515	2.85476	2.73745	2.20651	NA	0.192848	0.188248	0.187089	0.148402	NA	1.74215	2.90713	2.41244	1.86125	NA	0.160027	0.165712	0.210833	0.388222	NA	2.17515	2.90713	2.73745	2.20651	NA	TRUE	TRUE	TRUE	TRUE	NA	23.6849	62.7852	42.6606	44.1837	NA	-0.434022	-0.00945184	-0.379484	-0.452004	NA	FALSE	FALSE	FALSE	FALSE	NA	0.255486	0.20154	0.311172	0.303677	NA	0.452313	0.00414907	0.24948	0.292603	NA	141.6	152.2	141.6	141.6	NA	223.2	215	223.2	223.2	NA	401.6	559.667	440	534	NA	474.6	802.167	555.4	623.6
chr1:20961004:G:C	FALSE	FALSE	NA	-0.450546	-0.416815	-0.495022	-0.165099	NA	0.209105	0.234706	0.331462	0.179609	NA	-0.0590672	0.393026	-0.784467	0.142098	NA	0.184052	0.207275	0.507292	0.163172	NA	-0.450546	-0.416815	-0.784467	-0.165099	NA	FALSE	FALSE	FALSE	FALSE	NA	0	0	0	0	NA	0.398879	0.899363	-0.478507	0.307619	NA	FALSE	FALSE	FALSE	FALSE	NA	0.245479	0.212341	0.361582	0.219174	NA	0.415258	3.20839	0.287216	0.262576	NA	543.4	623.4	543.4	543.4	NA	455.6	511.8	455.6	455.6	NA	254.6	227.333	195.4	374.2	NA	273.2	336.5	145.2	384.8
chr1:20961850:C:A	FALSE	FALSE	NA	-0.400786	0.193904	0.151916	-0.00889782	NA	0.149329	0.304408	0.222537	0.183382	NA	-0.113031	0.357003	0.127677	0.0843018	NA	0.103322	0.500471	0.183207	0.117345	NA	-0.400786	0.357003	0.151916	0.0843018	NA	FALSE	FALSE	FALSE	FALSE	NA	0	0	0	0	NA	0.284344	0.423059	-0.0618252	0.0968019	NA	FALSE	FALSE	FALSE	FALSE	NA	0.260126	0.284652	0.282152	0.262295	NA	0.201093	0.34315	0.0246954	0.0351263	NA	281.6	248.4	200.4	281.6	NA	545	519.2	519.2	545	NA	195.4	135.333	157.4	241.4	NA	458.6	326.5	408.6	487.2
chr1:209623789:G:A	FALSE	FALSE	0.145281	0.680265	0.250273	0.636544	NA	0.146509	0.160134	0.157071	0.0997136	NA	0.320713	0.581141	0.522176	0.522183	NA	0.131409	0.174636	0.119627	0.0986748	NA	0.320713	0.680265	0.522176	0.636544	NA	FALSE	FALSE	FALSE	FALSE	NA	0	0.200068	0.429567	5.29607	NA	0.17572	-0.108343	0.284538	-0.116454	NA	FALSE	FALSE	FALSE	FALSE	NA	0.193737	0.175653	0.178524	0.133997	NA	0.0995563	0.0782326	0.449802	0.158811	NA	300.6	300.6	300.6	300.6	NA	325.6	325.6	325.6	325.6	NA	508	378.6	156.2	284	NA	631.2	390.4	205.6	286	NA
chr1:20962827:G:A	FALSE	FALSE	NA	0.0814994	NA	NA	0.41982	NA	0.38847	NA	NA	0.51766	NA	0.00446354	NA	NA	0.588122	NA	0.317193	NA	NA	0.398121	NA	0.0814994	NA	NA	0.588122	NA	FALSE	NA	NA	FALSE	NA	0	NA	NA	0	NA	-0.384747	NA	NA	-0.205349	NA	FALSE	NA	NA	FALSE	NA	0.7159	NA	NA	0.793865	NA	0.0706794	NA	NA	0.0233038	NA	30.4	NA	NA	30.4	NA	73	NA	NA	73	NA	28.4	NA	NA	33.2	NA	66.8	NA	NA	89.6
chr1:209643947:G:A	FALSE	FALSE	NA	-0.264892	-0.0166991	0.4625	-0.189311	NA	0.18318	0.18699	0.19807	0.178797	NA	-0.599012	0.183272	0.532579	-0.0779053	NA	0.142507	0.184912	0.197959	0.113049	NA	-0.599012	0.183272	0.532579	-0.189311	NA	FALSE	FALSE	FALSE	FALSE	NA	0	0	0	0	NA	-0.31423	0.252617	0.0384949	0.132595	NA	FALSE	FALSE	FALSE	FALSE	NA	0.185648	0.22624	0.175697	0.160991	NA	0.448953	0.209837	0.025339	0.109706	NA	655	737.2	655	655	NA	1078.8	1110.4	1078.8	1078.8	NA	329.6	358	422.6	440.6	NA	448	615.833	718.2	784.8
chr1:20965407:A:C	FALSE	FALSE	NA	-0.242137	0.0746945	0.366154	-0.89894	NA	0.215355	0.509857	0.420363	0.377499	NA	0.0993697	0.319136	0.163122	-0.788914	NA	0.171552	0.451173	0.305453	0.326192	NA	-0.242137	0.319136	0.366154	-0.89894	NA	FALSE	FALSE	FALSE	FALSE	NA	0	0	0	0	NA	0.347725	-0.00685166	-0.0637186	0.147877	NA	FALSE	FALSE	FALSE	FALSE	NA	0.349895	0.643746	0.573008	0.469456	NA	0.171791	0.000950975	0.0118803	0.0293297	NA	149.8	113.2	85.4	149.8	NA	169.8	149.2	129.8	169.8	NA	115.2	56.5	78.2	68.4	NA	167.6	91.8333	106.4	83.4
chr1:20965771:A:G	FALSE	FALSE	NA	0.472717	0.694796	-0.203989	0.463613	NA	0.0803217	0.208232	0.197605	0.135302	NA	0.607601	0.332612	0.125053	0.613654	NA	0.0902633	0.196747	0.12955	0.0998055	NA	0.607601	0.694796	-0.203989	0.613654	NA	FALSE	FALSE	FALSE	FALSE	NA	5.69052	0	0	4.0225	NA	0.115273	-0.205823	0.349307	0.151722	NA	FALSE	FALSE	FALSE	FALSE	NA	0.14674	0.231052	0.238424	0.153201	NA	0.119546	0.147542	0.337905	0.141364	NA	586.2	495	468.8	586.2	NA	752.8	743.2	659.8	752.8	NA	741	390	288.8	679	NA	1046.2	459.333	524.4	973
chr1:20969441:T:A	FALSE	FALSE	NA	0.454032	0.215814	0.305664	0.387099	NA	0.125648	0.302277	0.242739	0.205174	NA	0.295961	0.521144	0.306869	-0.0256389	NA	0.105446	0.252123	0.254476	0.222484	NA	0.454032	0.521144	0.306869	0.387099	NA	FALSE	FALSE	FALSE	FALSE	NA	0	0	0	0	NA	-0.164811	0.252136	-0.0624901	-0.454425	NA	FALSE	FALSE	FALSE	FALSE	NA	0.197147	0.32808	0.390945	0.28801	NA	0.131194	0.118146	0.0172423	0.319336	NA	199.4	244.6	152	199.4	NA	375.2	257	267.8	375.2	NA	249.2	137.833	132.4	224	NA	418.2	179.333	245.2	306.2
chr1:20971875:G:A	FALSE	FALSE	NA	0.179255	0.182759	-0.148654	-0.111426	NA	0.128086	0.172832	0.171165	0.154327	NA	0.00777436	0.217062	-0.222453	-0.0925505	NA	0.0904894	0.131738	0.183021	0.104413	NA	0.179255	0.217062	-0.222453	-0.111426	NA	FALSE	FALSE	FALSE	FALSE	NA	0	0	0	0	NA	-0.151862	-0.0440123	-0.0880066	0.0475229	NA	FALSE	FALSE	FALSE	FALSE	NA	0.127018	0.16841	0.148869	0.174809	NA	0.240996	0.0294136	0.0854237	0.0254568	NA	1276.2	1499.4	1276.2	1276.2	NA	1562.2	1694	1562.2	1562.2	NA	877.4	821.833	522.4	901	NA	975.6	955.833	603.6	1141.8
chr1:20972698:G:A	FALSE	FALSE	NA	-0.184488	-0.206793	-0.555531	-0.532495	NA	0.0536458	0.170999	0.149654	0.100971	NA	-0.0143948	0.0136072	-0.531819	-0.321616	NA	0.0571753	0.175777	0.0980724	0.118378	NA	-0.184488	-0.206793	-0.555531	-0.532495	NA	FALSE	FALSE	FALSE	FALSE	NA	0	0	2.14719	1.78977	NA	0.167213	0.197124	0.0632249	0.199652	NA	FALSE	FALSE	FALSE	FALSE	NA	0.0881609	0.215029	0.16488	0.109934	NA	0.539193	0.153809	0.0472789	0.423044	NA	1842.8	1547.6	1504.6	1842.8	NA	1581.6	1301.6	1432.2	1581.6	NA	1480.2	646.167	753.6	1086.6	NA	1427	635.833	705.6	1078
chr1:20973141:A:AAATT	FALSE	FALSE	-0.371679	-0.608426	-0.472349	0.0837032	-0.564912	0.176173	0.0840083	0.195967	0.111442	0.108017	-0.171686	-0.378456	-0.161922	-0.0994259	-0.271537	0.155744	0.0765015	0.245888	0.171466	0.107836	-0.371679	-0.608426	-0.472349	-0.0994259	-0.564912	FALSE	FALSE	FALSE	FALSE	FALSE	0	7.27174	0	0	1.68621	0.2236	0.236919	0.408787	-0.200747	0.296601	FALSE	FALSE	FALSE	FALSE	FALSE	0.196537	0.137461	0.25886	0.175703	0.140378	0.116198	0.444918	0.382676	0.220986	0.58029	747.6	1259	992.2	922.4	1259	548.8	1016.6	814.2	784.4	1016.6	955.2	755.2	339.667	695	726.4	782.4	712.6	355.667	508.8	715
chr1:209731542:T:C	FALSE	FALSE	NA	0.140159	-0.449022	0.697915	-0.184929	NA	0.220527	0.360849	0.239171	0.233176	NA	0.131067	0.117662	0.877083	0.0431855	NA	0.1927	0.240909	0.180317	0.199929	NA	0.140159	-0.449022	0.877083	-0.184929	NA	FALSE	FALSE	FALSE	FALSE	NA	0	0	0.845696	0	NA	0.00949581	0.745744	0.198909	0.245082	NA	FALSE	FALSE	FALSE	FALSE	NA	0.204909	0.285052	0.221864	0.290448	NA	0.00404583	1.06325	0.152672	0.114124	NA	392.2	306.2	392.2	392.2	NA	520.8	360.4	520.8	520.8	NA	267.4	107	297	270.8	NA	355	193.333	453.8	418.8
chr1:209734740:G:GAGA	TRUE	FALSE	NA	1.3045	1.36478	1.30058	1.25978	NA	0.0862729	0.107816	0.12509	0.0835091	NA	1.15998	1.35831	1.01657	1.18838	NA	0.0879892	0.104081	0.154517	0.0822701	NA	1.3045	1.36478	1.30058	1.25978	NA	TRUE	TRUE	TRUE	TRUE	NA	45.8328	32.8105	19.4988	45.6017	NA	-0.148176	-0.0260945	-0.308415	-0.0753514	NA	FALSE	FALSE	FALSE	FALSE	NA	0.100877	0.14394	0.17642	0.108391	NA	0.34466	0.0193152	0.474905	0.085598	NA	1031.6	960.6	1031.6	1031.6	NA	1370.8	1341	1370.8	1370.8	NA	1591.2	1203.83	1199.6	1933.2	NA	1914.6	1670.67	1233.4	2409.8
chr1:20973892:C:T	TRUE	FALSE	NA	-0.0102001	0.666541	-0.194167	1.4922	NA	0.0837656	0.143937	0.121991	0.0864588	NA	0.108267	0.476414	-0.316696	1.51193	NA	0.0508899	0.116366	0.0918291	0.0746381	NA	0.108267	0.666541	-0.316696	1.51193	NA	FALSE	FALSE	FALSE	TRUE	NA	0	0.0493284	0	85.4259	NA	0.12719	-0.183691	-0.11712	0.0235298	NA	FALSE	FALSE	FALSE	FALSE	NA	0.103017	0.112577	0.136283	0.0761154	NA	0.244874	0.406764	0.140797	0.0286746	NA	1234.6	1166.4	1023.2	1234.6	NA	2082	1998.2	1754	2082	NA	1115.8	909.167	645.2	2972.4	NA	2047.6	1357.5	1008	5062.4
chr1:20973941:C:T	TRUE	TRUE	NA	0.0336837	-0.0554837	0.44845	1.24971	NA	0.100309	0.256405	0.162092	0.0833454	NA	0.001009	-0.0805059	0.026691	0.472672	NA	0.110987	0.274886	0.196176	0.130276	NA	0.0336837	-0.0805059	0.44845	1.24971	NA	FALSE	FALSE	FALSE	TRUE	NA	0	0	0	45.0129	NA	-0.0394118	0.181881	-0.425618	-0.79441	NA	FALSE	FALSE	FALSE	TRUE	NA	0.182669	0.255518	0.186159	0.15267	NA	0.0234007	0.106128	0.807158	4.85175	NA	821.2	731.4	644.6	821.2	NA	483	455.6	435.4	483	NA	768.6	335	644.8	1647	NA	441	209	317.2	571
chr1:209741188:A:T	TRUE	TRUE	NA	2.23183	2.30925	2.77757	1.70086	NA	0.0955239	0.102421	0.0959006	0.0739667	NA	2.65648	3.26633	3.1997	2.07023	NA	0.0973652	0.0962691	0.117696	0.0711155	NA	2.65648	3.26633	3.1997	2.07023	NA	TRUE	TRUE	TRUE	TRUE	NA	158.085	246.216	178.622	180.488	NA	0.422478	0.942772	0.410817	0.367359	NA	TRUE	TRUE	TRUE	TRUE	NA	0.0962351	0.106802	0.0987033	0.0983396	NA	3.54657	15.9226	3.10931	2.30098	NA	1553.2	1772.8	1553.2	1553.2	NA	1519.4	1657.8	1519.4	1519.4	NA	4620.8	4327.17	5017.6	3895.4	NA	6021.8	7929.5	6661.2	4956.4
chr1:209741377:A:G	TRUE	FALSE	NA	0.0511751	-0.15639	1.14407	-0.210548	NA	0.285827	0.418063	0.301105	0.37593	NA	-0.0683826	-0.0398086	1.56361	-0.0230772	NA	0.192331	0.283384	0.194775	0.166769	NA	-0.0683826	-0.15639	1.56361	-0.210548	NA	FALSE	FALSE	TRUE	FALSE	NA	0	0	9.90943	0	NA	-0.10867	0.294224	0.401474	0.327446	NA	FALSE	FALSE	FALSE	FALSE	NA	0.249318	0.357195	0.283705	0.356603	NA	0.0566047	0.130905	0.322815	0.129155	NA	212	217	212	212	NA	558.8	528.6	558.8	558.8	NA	137	94	210.2	147	NA	337.2	245.333	766.8	440
chr1:209742852:A:G	FALSE	FALSE	NA	0.351817	0.526159	0.0082192	0.372009	NA	0.131752	0.183451	0.194803	0.113714	NA	0.269724	0.332745	0.115933	0.120246	NA	0.157177	0.286244	0.277339	0.159226	NA	0.351817	0.526159	0.115933	0.372009	NA	FALSE	FALSE	FALSE	FALSE	NA	0	0	0	0	NA	-0.0866535	-0.553308	0.0601289	-0.26304	NA	FALSE	FALSE	FALSE	FALSE	NA	0.204017	0.223685	0.241962	0.178034	NA	0.0547466	0.938805	0.0290582	0.288721	NA	959	656.2	959	959	NA	632.4	396.6	632.4	632.4	NA	763.8	457.833	474	974.4	NA	470.4	236.167	339	535.2
chr1:209743814:C:G	FALSE	FALSE	NA	0.500538	0.168873	0.33668	0.351275	NA	0.0855358	0.126416	0.171999	0.118742	NA	0.280811	0.127943	0.471607	0.451091	NA	0.110254	0.159987	0.159003	0.0932138	NA	0.500538	0.168873	0.471607	0.451091	NA	FALSE	FALSE	FALSE	FALSE	NA	3.21936	0	0	0.791368	NA	-0.227762	0.00114646	0.140098	0.114692	NA	FALSE	FALSE	FALSE	FALSE	NA	0.126929	0.112084	0.214352	0.141833	NA	0.50342	0.000900185	0.0980026	0.107056	NA	1579.8	1723.8	1579.8	1579.8	NA	1605.4	1581	1605.4	1605.4	NA	1405.4	954.167	947.4	1561.6	NA	1194.8	859.167	1006	1711.4
chr1:209743824:C:T	FALSE	FALSE	NA	0.574344	0.276148	0.952025	0.865274	NA	0.102228	0.159318	0.146863	0.107448	NA	0.432683	0.301619	0.681875	0.646698	NA	0.106918	0.180561	0.168995	0.091988	NA	0.574344	0.301619	0.952025	0.865274	NA	FALSE	FALSE	FALSE	FALSE	NA	2.62103	0	4.95075	9.99876	NA	-0.146613	0.134727	-0.288515	-0.213521	NA	FALSE	FALSE	FALSE	FALSE	NA	0.143093	0.195579	0.173642	0.107992	NA	0.187646	0.101316	0.43039	0.514774	NA	924.8	1034.4	924.8	924.8	NA	1275.2	1362.2	1275.2	1275.2	NA	860.4	623.667	849	1314.6	NA	1067.4	818.5	974.2	1558.8
chr1:209746652:C:T	TRUE	FALSE	NA	0.902541	0.647328	0.973857	0.617546	NA	0.131093	0.205197	0.258281	0.185379	NA	1.18786	1.05222	0.867733	0.890978	NA	0.137664	0.156631	0.238404	0.348614	NA	1.18786	1.05222	0.973857	0.890978	NA	TRUE	TRUE	FALSE	FALSE	NA	12.1135	5.34481	0	0	NA	0.285557	0.400008	-0.0752588	0.251855	NA	FALSE	FALSE	FALSE	FALSE	NA	0.198412	0.211204	0.322667	0.194906	NA	0.332467	0.541175	0.0270781	0.227289	NA	444	482.8	444	444	NA	537.2	525.8	537.2	537.2	NA	513.2	366.333	421.8	538.8	NA	780.2	521	483.8	782.2
chr1:209748492:CT:C	FALSE	FALSE	NA	0.454075	0.0229609	0.56601	-0.253224	NA	0.0929423	0.119129	0.129513	0.112586	NA	0.305732	-0.0903477	0.336996	-0.156441	NA	0.105064	0.148409	0.180294	0.114274	NA	0.454075	-0.0903477	0.56601	-0.253224	NA	FALSE	FALSE	FALSE	FALSE	NA	0.892842	0	0	0	NA	-0.150974	-0.189144	-0.245906	0.0974824	NA	FALSE	FALSE	FALSE	FALSE	NA	0.119138	0.143251	0.168451	0.123952	NA	0.266011	0.278776	0.342197	0.102485	NA	1567.6	1745.2	1567.6	1567.6	NA	1240	1382	1240	1240	NA	1315.4	856	1099.2	1035.8	NA	957.4	633.833	770	891.6
chr1:209753679:A:G	TRUE	TRUE	NA	0.678694	0.632641	0.860045	0.591064	NA	0.121096	0.145833	0.220138	0.126244	NA	1.50533	1.68885	1.47345	1.62773	NA	0.129724	0.112762	0.169192	0.103647	NA	1.50533	1.68885	1.47345	1.62773	NA	TRUE	TRUE	TRUE	TRUE	NA	25.3122	44.5949	12.4187	49.7582	NA	0.81384	1.09972	0.633214	1.03785	NA	TRUE	TRUE	TRUE	TRUE	NA	0.171848	0.157368	0.243148	0.151268	NA	4.20093	9.71086	1.07576	9.23951	NA	531.8	619	531.8	531.8	NA	487.4	637.6	487.4	487.4	NA	527.2	471	467.6	617.6	NA	846	1002.67	626.4	1152.4
chr1:209757500:A:G	FALSE	FALSE	NA	-0.79362	-0.785201	-1.27453	-0.585545	NA	0.416065	0.816399	1.86044	0.59001	NA	0.852294	0.431153	0.834653	0.494014	NA	0.362901	0.505497	0.731658	0.344389	NA	0.852294	-0.785201	-1.27453	-0.585545	NA	FALSE	FALSE	FALSE	FALSE	NA	0	0	0	0	NA	1.60014	1.34417	4.79708	1.47057	NA	FALSE	FALSE	FALSE	FALSE	NA	0.450131	0.691253	1.3421	0.615762	NA	2.19705	0.569996	2.19822	0.782519	NA	116.2	88.8	116.2	116.2	NA	73.4	137	73.4	73.4	NA	41.6	25.1667	28.2	59.2	NA	82.2	92.5	61.4	83.4
chr1:209758060:C:T	FALSE	FALSE	NA	0.411632	0.113212	0.496886	0.0123858	NA	0.110642	0.187914	0.187849	0.147642	NA	0.0527672	-0.00430918	0.0155193	-0.178679	NA	0.150564	0.2038	0.26038	0.125857	NA	0.411632	0.113212	0.496886	-0.178679	NA	FALSE	FALSE	FALSE	FALSE	NA	0	0	0	0	NA	-0.3686	-0.0766577	-0.509541	-0.162623	NA	FALSE	FALSE	FALSE	FALSE	NA	0.172787	0.217468	0.233471	0.16222	NA	0.712083	0.0420431	0.735896	0.14837	NA	956.2	1005.6	956.2	956.2	NA	780	771	780	780	NA	788.2	529.333	630.2	739.2	NA	497.4	373.333	364.4	541.8
chr1:209758758:T:C	FALSE	FALSE	NA	-0.866	-0.343607	-0.894765	-0.835437	NA	0.128861	0.137206	0.261989	0.113052	NA	-0.607559	-0.456047	-0.773276	-0.51289	NA	0.146555	0.175015	0.321981	0.157224	NA	-0.866	-0.456047	-0.894765	-0.835437	NA	FALSE	FALSE	FALSE	FALSE	NA	5.64807	0	0	7.73906	NA	0.253999	-0.0821415	0.0551117	0.301523	NA	FALSE	FALSE	FALSE	FALSE	NA	0.144882	0.153142	0.477814	0.170655	NA	0.480807	0.0720895	0.0121915	0.40956	NA	1764.2	1941.4	1764.2	1764.2	NA	1171.2	1333.6	1171.2	1171.2	NA	600	745	442.4	774	NA	473	477.667	307	632.4
chr1:209758914:G:T	TRUE	FALSE	NA	0.881324	1.12394	0.143781	1.72547	NA	0.10043	0.143977	0.184466	0.0779781	NA	0.908698	1.19153	0.243191	1.72877	NA	0.126872	0.126219	0.175171	0.0794602	NA	0.908698	1.19153	0.243191	1.72877	NA	FALSE	TRUE	FALSE	TRUE	NA	12.6754	15.0401	0	102.672	NA	0.00383972	0.0377165	0.092917	-0.00432048	NA	FALSE	FALSE	FALSE	FALSE	NA	0.137125	0.145725	0.176811	0.107582	NA	0.00238304	0.0290824	0.0730316	0.00289949	NA	900.6	1020	900.6	900.6	NA	996.6	1153.2	996.6	996.6	NA	1027.6	1109	470	2311.8	NA	1155.4	1275.5	571.8	2583.8
chr1:209761597:A:C	FALSE	FALSE	NA	-0.290015	-0.344408	-0.272645	-0.528956	NA	0.0941549	0.147315	0.191602	0.124389	NA	-0.327819	-0.445252	-0.927205	-0.487007	NA	0.106183	0.186685	0.286359	0.121341	NA	-0.327819	-0.445252	-0.927205	-0.528956	NA	FALSE	FALSE	FALSE	FALSE	NA	0	0	0	0	NA	-0.0363853	-0.197432	-0.694171	0.0504701	NA	FALSE	FALSE	FALSE	FALSE	NA	0.102995	0.160576	0.252309	0.134753	NA	0.042801	0.246723	1.21412	0.0376693	NA	1533.2	1644	1533.2	1533.2	NA	1242.8	1326.8	1242.8	1242.8	NA	781	622.667	567	808.8	NA	621.4	472.833	339.8	696.6
chr1:20976163:C:T	TRUE	FALSE	NA	0.860448	1.17784	0.424411	0.165739	NA	0.0597507	0.126938	0.13013	0.118024	NA	0.846101	1.11187	0.18202	0.274318	NA	0.0586883	0.0856885	0.106184	0.080577	NA	0.860448	1.17784	0.424411	0.274318	NA	FALSE	TRUE	FALSE	FALSE	NA	41.308	32.3855	0	0	NA	-0.0176464	-0.00634438	-0.239456	0.113734	NA	FALSE	FALSE	FALSE	FALSE	NA	0.103735	0.113738	0.12941	0.132747	NA	0.0178785	0.00504829	0.525892	0.112164	NA	933.2	871	646.2	933.2	NA	2297	2095.6	1884.6	2297	NA	1547.2	962.333	617	884	NA	3779.4	2214.33	1522.4	2348.8
chr1:20976212:C:T	TRUE	TRUE	NA	1.06914	0.849658	0.144249	0.499824	NA	0.0893322	0.162266	0.172913	0.110404	NA	1.53025	0.877269	0.567258	0.330796	NA	0.0726041	0.259446	0.187753	0.127951	NA	1.53025	0.877269	0.567258	0.499824	NA	TRUE	FALSE	FALSE	FALSE	NA	92.8006	1.39611	0	0.139404	NA	0.468338	-0.153679	0.432825	-0.170033	NA	TRUE	FALSE	FALSE	FALSE	NA	0.164099	0.256502	0.220853	0.202848	NA	1.27953	0.0838012	0.588487	0.108537	NA	526.2	533.4	494	526.2	NA	464.8	369.4	333.8	464.8	NA	1008.4	470.833	384.6	633	NA	1229.2	325	357.6	495.8
chr1:209763973:A:G	TRUE	TRUE	NA	1.76035	1.71222	2.94751	1.22961	NA	0.10141	0.108202	0.102677	0.0741769	NA	1.77855	1.41988	3.49295	1.26551	NA	0.0901953	0.101188	0.0907176	0.0830907	NA	1.77855	1.71222	3.49295	1.26551	NA	TRUE	TRUE	TRUE	TRUE	NA	80.7342	50.2859	301.922	55.8949	NA	0.0242192	-0.345747	0.550371	0.032094	NA	FALSE	TRUE	TRUE	FALSE	NA	0.0839935	0.129455	0.0876176	0.0893321	NA	0.0327719	1.11278	7.74321	0.0357326	NA	1269.8	1365.8	1269.8	1269.8	NA	1765.8	1759.2	1765.8	1765.8	NA	2654	2171.67	4551.4	2316.6	NA	3744.2	2321	9290	3277.6
chr1:209764090:A:G	TRUE	TRUE	NA	0.244944	-0.0446415	1.1066	-0.308683	NA	0.11795	0.143026	0.173213	0.147514	NA	1.23261	0.416778	1.70405	0.273933	NA	0.109486	0.138829	0.152074	0.116156	NA	1.23261	0.416778	1.70405	-0.308683	NA	TRUE	FALSE	TRUE	FALSE	NA	23.5821	0	23.3224	0	NA	0.989295	0.467908	0.614729	0.601258	NA	TRUE	FALSE	TRUE	FALSE	NA	0.1213	0.147715	0.183802	0.173813	NA	13.5391	1.64175	1.8886	1.90903	NA	1324.4	1432.4	1324.4	1324.4	NA	925	1135.8	925	925	NA	973.6	682.667	1298.8	867.8	NA	1332.6	736.167	1384.4	876.4
chr1:209764876:A:G	FALSE	FALSE	NA	0.761812	0.458454	0.332316	0.533933	NA	0.12708	0.19029	0.235467	0.122502	NA	0.747858	0.662251	0.453865	0.743318	NA	0.0834686	0.12718	0.141074	0.0864606	NA	0.761812	0.662251	0.453865	0.743318	NA	FALSE	FALSE	FALSE	FALSE	NA	13.3938	1.32813	0	11.9941	NA	-0.00411658	0.135934	0.15692	0.211604	NA	FALSE	FALSE	FALSE	FALSE	NA	0.131468	0.216204	0.240095	0.126895	NA	0.00269989	0.089584	0.0980026	0.363322	NA	831.6	885.6	831.6	831.6	NA	1371.6	1438	1371.6	1371.6	NA	879.2	605.333	533.4	930.6	NA	1449.2	1106.33	864	1773.4
chr1:209768899:T:TCA	TRUE	FALSE	NA	0.323454	1.32685	1.04424	0.532748	NA	0.178689	0.202717	0.250192	0.223453	NA	0.678522	1.03635	0.724596	0.147844	NA	0.22705	0.241223	0.317358	0.228574	NA	0.678522	1.32685	1.04424	0.532748	NA	FALSE	TRUE	FALSE	FALSE	NA	0	4.8373	0	0	NA	0.318208	-0.474092	-0.322826	-0.344268	NA	FALSE	FALSE	FALSE	FALSE	NA	0.261317	0.261751	0.321461	0.282384	NA	0.24894	0.496621	0.181563	0.205466	NA	308.2	278.4	308.2	308.2	NA	253.6	226.8	253.6	253.6	NA	235.8	343.833	302.2	333.8	NA	244.4	228.833	205.8	211.6
chr1:209768979:T:G	FALSE	FALSE	NA	-0.144955	0.464818	0.367769	0.0923932	NA	0.116508	0.127957	0.14339	0.0913492	NA	-0.181429	0.645582	-0.0661058	0.0568225	NA	0.121197	0.120344	0.19315	0.112231	NA	-0.181429	0.645582	0.367769	0.0923932	NA	FALSE	FALSE	FALSE	FALSE	NA	0	1.70128	0	0	NA	-0.0366013	0.194212	-0.452063	-0.0420518	NA	FALSE	FALSE	FALSE	FALSE	NA	0.126782	0.119645	0.160954	0.118502	NA	0.0328022	0.402721	1.27045	0.0349448	NA	1625.2	1980.4	1625.2	1625.2	NA	1358.2	1528.2	1358.2	1358.2	NA	915.2	1350.17	942.2	1356	NA	742.8	1174.67	580.8	1110.8
chr1:209769170:A:C	FALSE	FALSE	NA	0.383456	0.427519	0.276653	0.729303	NA	0.254481	0.306946	0.514003	0.208026	NA	0.40149	0.446823	0.21533	-0.00321066	NA	0.299032	0.409616	0.536352	0.304111	NA	0.40149	0.446823	0.276653	0.729303	NA	FALSE	FALSE	FALSE	FALSE	NA	0	0	0	0	NA	0.02391	0.0608064	0.146342	-0.70319	NA	FALSE	FALSE	FALSE	FALSE	NA	0.423051	0.432585	0.576721	0.323437	NA	0.00515599	0.0144772	0.0298807	0.634725	NA	194.4	233.4	194.4	194.4	NA	142.8	146.8	142.8	142.8	NA	161.8	150.833	120.2	250.6	NA	118.2	95.5	87.6	117.6
chr1:209771744:A:C	FALSE	FALSE	NA	-1.07668	-0.798941	-0.470739	-0.44267	NA	0.214263	0.298257	0.293265	0.165818	NA	-0.714707	-0.836263	-0.503705	-0.335206	NA	0.156167	0.221719	0.304435	0.204175	NA	-1.07668	-0.836263	-0.503705	-0.44267	NA	FALSE	FALSE	FALSE	FALSE	NA	1.2044	0	0	0	NA	0.390873	0.317485	-0.0429183	0.0615192	NA	FALSE	FALSE	FALSE	FALSE	NA	0.212224	0.193851	0.340476	0.230209	NA	0.529521	0.409481	0.0137002	0.0248402	NA	798.8	884.6	798.8	798.8	NA	886.2	994.8	886.2	886.2	NA	244.2	249.167	243.8	473.2	NA	339.6	280.667	286.4	529.6
chr1:20977854:A:ATTC	TRUE	TRUE	NA	2.19136	2.35085	1.7859	2.99677	NA	0.0608446	0.101239	0.0740503	0.084467	NA	1.91017	2.16366	1.58215	2.6181	NA	0.0650831	0.0947591	0.0698132	0.0721885	NA	2.19136	2.35085	1.7859	2.99677	NA	TRUE	TRUE	TRUE	TRUE	NA	278.24	113.162	122.7	282.196	NA	-0.276663	-0.193165	-0.203607	-0.368835	NA	TRUE	TRUE	FALSE	FALSE	NA	0.100188	0.0755666	0.0813605	0.146663	NA	1.18845	1.00916	0.977986	0.853448	NA	2437.8	2186.2	2115.4	2437.8	NA	1589.2	1185.8	1311.4	1589.2	NA	10158.2	5474	5263	16505.8	NA	5441	2606.5	2829	8288.2
chr1:20978221:C:T	FALSE	FALSE	NA	0.0600616	0.133808	0.324308	0.0837909	NA	0.0714147	0.172374	0.0934658	0.0837764	NA	-0.0336694	-0.209662	0.139254	0.119024	NA	0.0557622	0.154603	0.076993	0.0743413	NA	0.0600616	-0.209662	0.324308	0.119024	NA	FALSE	FALSE	FALSE	FALSE	NA	0	0	0	0	NA	-0.0944589	-0.532118	-0.185901	0.0304549	NA	FALSE	FALSE	FALSE	FALSE	NA	0.0922223	0.169516	0.111845	0.106464	NA	0.180356	1.60743	0.428106	0.0262089	NA	1306.2	1102.4	1147	1306.2	NA	2501.6	2002.6	2024	2501.6	NA	1246.8	596.833	1028	1178.6	NA	2236.4	841	1595.6	2303
chr1:20978410:T:C	TRUE	TRUE	NA	-0.167368	-0.129407	-0.348632	-0.195449	NA	0.0741317	0.200574	0.127449	0.101084	NA	0.520924	1.69717	0.447381	0.234715	NA	0.0554339	0.130006	0.0838252	0.0842433	NA	0.520924	1.69717	0.447381	0.234715	NA	FALSE	TRUE	FALSE	FALSE	NA	15.1674	32.8332	1.94058	0	NA	0.690701	1.86413	0.797878	0.430697	NA	FALSE	TRUE	FALSE	FALSE	NA	0.0926182	0.192203	0.145623	0.119881	NA	11.0771	19.3743	5.7378	1.9996	NA	1110	764.8	935.2	1110	NA	1484.8	1180.8	1279	1484.8	NA	903.2	339.167	532.4	826.6	NA	1948.4	1909.5	1242.4	1487
chr1:20978415:T:G	FALSE	FALSE	NA	0.182935	0.058555	0.195265	-0.013278	NA	0.0956747	0.13814	0.175963	0.113283	NA	-0.102665	-0.24704	-0.275141	-0.170005	NA	0.132839	0.166805	0.229273	0.135956	NA	0.182935	-0.24704	-0.275141	-0.170005	NA	FALSE	FALSE	FALSE	FALSE	NA	0	0	0	0	NA	-0.299839	-0.350508	-0.482137	-0.166376	NA	FALSE	FALSE	FALSE	FALSE	NA	0.145363	0.145366	0.228006	0.175906	NA	0.664674	0.888167	0.690623	0.135409	NA	1189	1021.8	1189	1189	NA	936.4	1050.8	936.4	936.4	NA	843.2	519.667	609.2	913.6	NA	548.8	432.833	362.8	660
chr1:20980880:G:A	TRUE	FALSE	NA	0.804954	0.31935	0.607846	-0.106623	NA	0.141379	0.415974	0.291642	0.264733	NA	1.07868	0.514261	1.13031	0.447299	NA	0.0954877	0.304379	0.132087	0.197987	NA	1.07868	0.514261	1.13031	0.447299	NA	TRUE	FALSE	TRUE	FALSE	NA	23.7806	0	11.8529	0	NA	0.249933	0.206117	0.526097	0.506018	NA	FALSE	FALSE	FALSE	FALSE	NA	0.213989	0.409546	0.303759	0.271883	NA	0.223303	0.0663546	0.462587	0.444725	NA	150	133.4	106.8	150	NA	327.8	312	271.8	327.8	NA	241	81.3333	121.6	119.6	NA	632.4	214.833	429.2	389.2
chr1:20981438:C:T	TRUE	FALSE	NA	1.99967	2.22766	1.55351	2.56375	NA	0.0713857	0.0925016	0.080687	0.0876593	NA	1.99142	2.36762	1.69157	2.51174	NA	0.0531528	0.118741	0.105813	0.0767839	NA	1.99967	2.36762	1.69157	2.56375	NA	TRUE	TRUE	TRUE	TRUE	NA	301.396	122.029	76.7956	228.891	NA	-0.00573027	0.121784	0.147242	-0.0518219	NA	FALSE	FALSE	FALSE	FALSE	NA	0.115628	0.149918	0.154995	0.127247	NA	0.00461642	0.128408	0.164513	0.0394984	NA	1010.4	902	876.8	1010.4	NA	917.2	720.8	683.6	917.2	NA	3677.8	2068.67	1864.2	5080	NA	3326.8	1839.67	1619.6	4443.2
chr1:20981768:G:T	FALSE	FALSE	NA	0.565672	-0.1757	0.447442	0.202209	NA	0.148859	0.265664	0.339863	0.175362	NA	0.447964	-0.696988	-0.537077	0.454127	NA	0.227502	0.6336	0.83974	0.222164	NA	0.565672	-0.696988	-0.537077	0.454127	NA	FALSE	FALSE	FALSE	FALSE	NA	0	0	0	0	NA	-0.129425	-0.664375	-1.17148	0.246791	NA	FALSE	FALSE	FALSE	FALSE	NA	0.243188	0.47271	0.665362	0.216261	NA	0.0733331	0.3108	0.481333	0.183159	NA	475.6	457.6	475.6	475.6	NA	195	154.6	195	195	NA	426.6	195.167	275.4	439.4	NA	165	48.8333	74.4	210
chr1:209824707:A:T	TRUE	TRUE	NA	3.65147	5.21858	4.27964	3.87173	NA	0.0881367	0.103147	0.0853867	0.072124	NA	3.89847	5.43278	4.59161	4.03608	NA	0.0901276	0.0950843	0.0875209	0.0657776	NA	3.89847	5.43278	4.59161	4.03608	NA	TRUE	TRUE	TRUE	TRUE	NA	302.239	301.935	301.978	302.161	NA	0.252191	0.200112	0.315401	0.169469	NA	TRUE	TRUE	TRUE	FALSE	NA	0.0800883	0.0726184	0.0884133	0.0758801	NA	1.66582	1.19303	2.18842	0.673408	NA	967.4	1145.6	967.4	967.4	NA	1439.2	1650.2	1439.2	1439.2	NA	7520.6	21032.3	8760.6	11178.6	NA	13477	35124.8	16383.6	18831.4
chr1:209827489:G:A	TRUE	TRUE	1.29784	2.8928	0.862667	0.305373	1.08098	0.0857236	0.113058	0.1435	0.231464	0.0927937	0.942772	1.98564	0.692462	0.0326281	0.644964	0.0794424	0.0996045	0.163232	0.248968	0.099392	1.29784	2.8928	0.862667	0.305373	1.08098	TRUE	TRUE	FALSE	FALSE	TRUE	46.5869	138.577	3.34672	0	25.5417	-0.351968	-0.896874	-0.176606	-0.269477	-0.43372	TRUE	TRUE	FALSE	FALSE	TRUE	0.0842393	0.10407	0.154658	0.288746	0.11613	2.91015	15.1959	0.218008	0.161984	2.29981	704	957.8	1071.8	957.8	957.8	819.4	1031.2	1104.2	1031.2	1031.2	2656.2	4305	958.833	511.4	1597.8	2430	2483.6	875.167	524.2	1269.8
chr1:209830029:T:C	TRUE	FALSE	NA	1.45772	3.68892	3.2887	1.60269	NA	0.247694	0.139683	0.36324	0.106647	NA	1.58541	3.56071	3.39768	1.75727	NA	0.321603	0.134011	0.434549	0.238208	NA	1.58541	3.68892	3.39768	1.75727	NA	TRUE	TRUE	TRUE	TRUE	NA	3.3067	149.435	13.7662	45.2232	NA	0.099263	-0.117831	0.0674258	0.129586	NA	FALSE	FALSE	FALSE	FALSE	NA	0.131511	0.0862188	0.126215	0.129793	NA	0.118665	0.295709	0.0745581	0.14717	NA	786.2	822.6	786.2	786.2	NA	561.8	655.2	561.8	561.8	NA	1288	5063.67	3511.2	1878.6	NA	1001	3690	2761.8	1520.8
chr1:209830607:G:A	TRUE	TRUE	NA	5.5524	5.06536	5.84685	5.48113	NA	0.124364	0.091744	0.137551	0.0524305	NA	4.65333	4.93891	3.58267	4.84703	NA	0.105481	0.0910379	0.130411	0.0710749	NA	5.5524	5.06536	5.84685	5.48113	NA	TRUE	TRUE	TRUE	TRUE	NA	302.239	301.935	301.978	302.161	NA	-0.886096	-0.129116	-2.24852	-0.627629	NA	TRUE	FALSE	TRUE	TRUE	NA	0.14451	0.0747527	0.119501	0.133172	NA	7.38509	0.452918	75.3695	4.0011	NA	973.8	1157	973.8	973.8	NA	417.8	450	417.8	417.8	NA	29404.6	19077.3	26413.6	34058	NA	6657.6	6761.83	2297.6	9487
chr1:209837897:T:C	TRUE	TRUE	NA	1.60903	-0.212348	0.480991	1.1336	NA	0.239916	1.17352	0.371699	0.314627	NA	0.297813	0.711484	-0.163434	0.229539	NA	0.175071	0.508664	0.392006	0.271757	NA	1.60903	0.711484	0.480991	1.1336	NA	TRUE	FALSE	FALSE	FALSE	NA	5.61671	0	0	0	NA	-1.25838	0.901431	-0.752642	-0.914572	NA	TRUE	FALSE	FALSE	FALSE	NA	0.371248	0.824206	0.573004	0.474545	NA	1.89648	0.202515	0.279322	0.478334	NA	55.8	61.6	62.2	55.8	NA	130.6	92.6	98.8	130.6	NA	154	28	61	105.2	NA	147.6	74.1667	62	129.8
chr1:209839374:G:A	FALSE	FALSE	NA	-0.221949	-0.00423119	-0.173553	-0.293448	NA	0.048721	0.111719	0.0862214	0.0688366	NA	-0.254972	-0.00105525	-0.276553	-0.104903	NA	0.0617478	0.132811	0.102472	0.103804	NA	-0.254972	-0.00423119	-0.276553	-0.293448	NA	FALSE	FALSE	FALSE	FALSE	NA	0.197682	0	0	0	NA	-0.0303923	-0.0663685	-0.0970071	0.182875	NA	FALSE	FALSE	FALSE	FALSE	NA	0.0906182	0.130947	0.123262	0.117594	NA	0.0389573	0.066986	0.124033	0.310193	NA	2856.4	2571.4	2358.2	2856.4	NA	1569	1389.8	1285	1569	NA	2234	1242	1507.6	1972.8	NA	1195.8	674.167	765	1248.4
chr1:209839806:A:G	FALSE	FALSE	NA	-0.208823	-0.044533	-0.565633	-0.247767	NA	0.0561073	0.126355	0.104728	0.0796025	NA	0.00506077	0.109658	-0.283079	-0.133262	NA	0.0614013	0.141947	0.106598	0.0848327	NA	-0.208823	0.109658	-0.565633	-0.247767	NA	FALSE	FALSE	FALSE	FALSE	NA	0	0	2.09439	0	NA	0.21403	0.1226	0.28642	0.11593	NA	FALSE	FALSE	FALSE	FALSE	NA	0.0981558	0.112274	0.112346	0.111359	NA	0.71569	0.201984	1.01798	0.153242	NA	1935.8	1826.6	1766.2	1935.8	NA	1440	1375.4	1216.8	1440	NA	1527.4	865	857.2	1374.8	NA	1320.2	723	715.8	1119.2
chr1:20983987:G:A	TRUE	FALSE	NA	1.01188	1.08654	2.14343	1.16449	NA	0.0918293	0.22763	0.0947658	0.134222	NA	0.907997	1.34897	2.62302	1.44191	NA	0.156764	0.43078	0.164139	0.224608	NA	1.01188	1.34897	2.62302	1.44191	NA	TRUE	FALSE	TRUE	TRUE	NA	22.4261	0.352517	107.458	12.3025	NA	-0.101297	-0.167513	0.493934	0.2504	NA	FALSE	FALSE	FALSE	FALSE	NA	0.225727	0.426721	0.200194	0.274539	NA	0.0560497	0.048143	0.948947	0.123531	NA	343.6	332.2	296	343.6	NA	129.4	105	86	129.4	NA	635.6	357.667	935	650.4	NA	222.4	135.167	377.8	294.6
chr1:209841023:G:T	FALSE	FALSE	NA	-0.306714	0.427121	0.293207	0.0293865	NA	0.131048	0.360163	0.267425	0.225317	NA	0.193692	0.261711	0.334032	0.393166	NA	0.125789	0.265449	0.172408	0.164666	NA	-0.306714	0.427121	0.334032	0.393166	NA	FALSE	FALSE	FALSE	FALSE	NA	0	0	0	0	NA	0.496775	-0.277399	0.0925367	0.401883	NA	FALSE	FALSE	FALSE	FALSE	NA	0.258673	0.407732	0.313195	0.330999	NA	0.552299	0.0994075	0.034427	0.197976	NA	291.4	186.6	194.4	291.4	NA	362.2	307.8	321.2	362.2	NA	215.6	123	170.6	247.8	NA	378.6	185.167	289.6	405
chr1:209841668:C:G	FALSE	FALSE	NA	0.718805	0.582802	0.336639	0.324994	NA	0.0651723	0.156306	0.148198	0.0931459	NA	0.563254	0.339685	0.543528	0.149499	NA	0.0684266	0.15645	0.111941	0.107514	NA	0.718805	0.582802	0.543528	0.324994	NA	FALSE	FALSE	FALSE	FALSE	NA	22.475	0	0.836297	0	NA	-0.150002	-0.254987	0.234958	-0.170613	NA	FALSE	FALSE	FALSE	FALSE	NA	0.111747	0.18154	0.19866	0.135489	NA	0.282831	0.310409	0.233794	0.209842	NA	931.8	902.2	839.4	931.8	NA	752	748.2	681	752	NA	1397.2	657.5	768.8	987.8	NA	1018.6	465.5	717.2	706.4
chr1:209841781:A:G	FALSE	FALSE	NA	0.779101	0.651295	0.452732	0.864536	NA	0.0654713	0.123369	0.0741936	0.066989	NA	0.692897	0.760685	0.25327	0.81159	NA	0.0567465	0.125202	0.0998411	0.0692002	NA	0.779101	0.760685	0.452732	0.864536	NA	FALSE	FALSE	FALSE	FALSE	NA	28.4788	3.51916	3.89577	32.2942	NA	-0.0820564	-0.0153533	-0.207489	-0.0519555	NA	FALSE	FALSE	FALSE	FALSE	NA	0.0765879	0.112444	0.111518	0.0792501	NA	0.194753	0.0139642	0.531279	0.0752701	NA	2129	2144.4	1799.6	2129	NA	1930.2	1938	1757	1930.2	NA	3328.2	1673.83	1758.4	3298.6	NA	2848.8	1597.83	1522.8	2886.8
chr1:209842279:A:G	FALSE	FALSE	NA	-0.501277	-0.527621	-0.522844	-0.479047	NA	0.0640432	0.149942	0.11	0.122282	NA	-0.326407	-0.30861	-0.549626	-0.307031	NA	0.058484	0.184554	0.115141	0.0801079	NA	-0.501277	-0.527621	-0.549626	-0.479047	NA	FALSE	FALSE	FALSE	FALSE	NA	9.21777	0	0.658062	0	NA	0.17526	0.40148	-0.0380654	0.189872	NA	FALSE	FALSE	FALSE	FALSE	NA	0.103562	0.135641	0.127838	0.137617	NA	0.430272	1.40373	0.0347494	0.246704	NA	1878.6	1868	1492.6	1878.6	NA	2111.4	1995.4	1823.8	2111.4	NA	1213.4	629.5	742.2	1149.8	NA	1545.8	795.5	880.8	1457.2
chr1:209844517:A:C	FALSE	FALSE	NA	0.0105534	0.0396006	-0.169857	-0.00338402	NA	0.070621	0.166791	0.1564	0.094941	NA	-0.249909	-0.0202237	0.0501007	-0.0389324	NA	0.0736108	0.154255	0.115302	0.10823	NA	-0.249909	0.0396006	-0.169857	-0.0389324	NA	FALSE	FALSE	FALSE	FALSE	NA	0	0	0	0	NA	-0.262732	-0.00801968	0.245093	-0.0454478	NA	FALSE	FALSE	FALSE	FALSE	NA	0.121809	0.199945	0.189459	0.133304	NA	0.69993	0.00353732	0.272207	0.0320887	NA	1071.6	1002.4	928.4	1071.6	NA	1495.4	1269	1025.8	1495.4	NA	986.8	504.167	603.6	907.6	NA	1153.4	610.5	751.8	1235.8
chr1:209845288:G:C	FALSE	FALSE	NA	-0.0102384	-0.168459	-0.0609773	-0.340358	NA	0.077485	0.229015	0.17457	0.119277	NA	-0.15258	-0.43966	-0.19484	-0.606854	NA	0.069953	0.232098	0.126844	0.126989	NA	-0.15258	-0.43966	-0.19484	-0.606854	NA	FALSE	FALSE	FALSE	FALSE	NA	0	0	0	0.669477	NA	-0.139055	-0.194383	-0.110637	-0.267875	NA	FALSE	FALSE	FALSE	FALSE	NA	0.1273	0.265074	0.217434	0.154471	NA	0.200888	0.110409	0.0672591	0.385553	NA	882.8	727.4	712.8	882.8	NA	1001.6	816.2	730.2	1001.6	NA	805.2	316.667	476.4	590.8	NA	825.4	294.667	459.8	564.8
chr1:209845370:C:T	TRUE	TRUE	NA	-0.165921	-0.175728	-0.3487	-0.185862	NA	0.0878367	0.168535	0.121951	0.104745	NA	0.809287	1.52587	1.02034	0.914533	NA	0.070951	0.146316	0.108674	0.101684	NA	0.809287	1.52587	1.02034	0.914533	NA	FALSE	TRUE	TRUE	FALSE	NA	24.3259	19.347	15.1334	13.5381	NA	0.979952	1.76142	1.35535	1.09478	NA	FALSE	TRUE	TRUE	FALSE	NA	0.140256	0.145144	0.155407	0.139903	NA	9.62562	30.8058	15.5559	12.0538	NA	1083.8	883.8	811.6	1083.8	NA	831	773	668.4	831	NA	883.6	381.833	452.4	801.2	NA	1326.6	1096.5	974.8	1330
chr1:209845640:C:T	TRUE	FALSE	NA	0.600851	1.3804	0.402169	0.538071	NA	0.109331	0.167108	0.131013	0.142809	NA	0.690007	1.13226	0.611256	0.539216	NA	0.106418	0.175799	0.174862	0.159883	NA	0.690007	1.3804	0.611256	0.539216	NA	FALSE	TRUE	FALSE	FALSE	NA	4.96468	10.4492	0	0	NA	0.0998904	-0.293687	0.210227	0.00130563	NA	FALSE	FALSE	FALSE	FALSE	NA	0.197663	0.233559	0.202891	0.265459	NA	0.0650881	0.255993	0.187824	8.51175e-05	NA	450.4	467.4	436.6	450.4	NA	403.8	394.4	311.4	403.8	NA	625.8	587.667	414.2	551	NA	598	425.333	345.2	506.6
chr1:209848432:G:A	TRUE	TRUE	NA	1.05903	0.465514	2.15089	-0.210818	NA	0.0900402	0.271307	0.126776	0.162303	NA	0.793647	0.965205	1.08727	0.391207	NA	0.209983	0.418811	0.22406	0.33059	NA	1.05903	0.965205	2.15089	0.391207	NA	TRUE	FALSE	TRUE	FALSE	NA	26.1271	0	58.7503	0	NA	-0.305252	0.0880215	-1.00314	0.526305	NA	FALSE	FALSE	TRUE	FALSE	NA	0.253134	0.39737	0.264836	0.335656	NA	0.235626	0.0242458	2.49366	0.315143	NA	355.8	317.2	287.4	355.8	NA	90.6	113.2	108.4	90.6	NA	674	213.667	920.6	259	NA	143.6	108.667	169.2	97.6
chr1:209849002:T:C	TRUE	TRUE	NA	1.375	1.94302	0.851167	1.77786	NA	0.0681854	0.18291	0.153636	0.112943	NA	2.07641	2.02458	1.37144	2.41997	NA	0.071504	0.118684	0.128535	0.094803	NA	2.07641	2.02458	1.37144	2.41997	NA	TRUE	TRUE	TRUE	TRUE	NA	179.591	59.1304	20.7669	137.913	NA	0.700373	0.0513669	0.536478	0.651264	NA	TRUE	FALSE	TRUE	TRUE	NA	0.131601	0.227438	0.19125	0.147723	NA	5.30009	0.0246755	1.25808	3.2862	NA	488.4	432	357	488.4	NA	342.6	419.4	340	342.6	NA	1159.2	792.167	465.8	1413	NA	1320.2	840	638.6	1562.2
chr1:209849399:AG:A	TRUE	FALSE	NA	1.91856	1.94943	1.31104	0.425151	NA	0.0982146	0.25426	0.174653	0.230528	NA	1.8679	2.38357	1.79038	0.0100132	NA	0.111193	0.251737	0.174969	0.29011	NA	1.91856	2.38357	1.79038	0.425151	NA	TRUE	TRUE	TRUE	FALSE	NA	79.1674	15.1576	18.7642	0	NA	-0.0478899	0.696223	0.499939	-0.405022	NA	FALSE	FALSE	FALSE	FALSE	NA	0.237777	0.309663	0.370044	0.416755	NA	0.021699	0.767695	0.293205	0.136748	NA	199.6	182.2	172	199.6	NA	129.6	125.4	105	129.6	NA	690.8	333.5	307.4	222	NA	433.6	318	257.4	111.2
chr1:209852076:A:G	FALSE	FALSE	NA	-0.480959	-0.0698744	-0.428332	-0.107001	NA	0.0907815	0.189187	0.139282	0.106451	NA	-0.578215	-0.151093	-0.543872	-0.473933	NA	0.0608585	0.128785	0.0961582	0.130098	NA	-0.578215	-0.151093	-0.543872	-0.473933	NA	FALSE	FALSE	FALSE	FALSE	NA	15.5979	0	2.7257	0	NA	-0.0989383	-0.0383873	-0.110066	-0.394333	NA	FALSE	FALSE	FALSE	FALSE	NA	0.114775	0.186271	0.142539	0.171396	NA	0.137699	0.0224086	0.120569	0.697889	NA	1035.6	947.8	848	1035.6	NA	1974.4	1856.8	1602.2	1974.4	NA	678	437.167	456.6	812.4	NA	1207.6	806.333	789.4	1218.2
chr1:209854954:A:T	FALSE	FALSE	NA	-0.386143	0.146002	-0.442633	-0.0453883	NA	0.12101	0.324769	0.22585	0.153017	NA	-0.184395	-0.00262385	-0.691952	0.0152989	NA	0.112211	0.232225	0.162845	0.119482	NA	-0.386143	0.146002	-0.691952	-0.0453883	NA	FALSE	FALSE	FALSE	FALSE	NA	0	0	0	0	NA	0.186676	0.0333485	-0.243015	0.0570385	NA	FALSE	FALSE	FALSE	FALSE	NA	0.182732	0.263531	0.218342	0.216533	NA	0.179444	0.0127409	0.211458	0.0237412	NA	423.6	320.8	313.8	423.6	NA	745.8	507.2	702.2	745.8	NA	296.2	167.667	164	349.4	NA	597.8	244.167	312.2	640.2
chr1:20986078:G:A	FALSE	FALSE	NA	-0.668108	-0.95682	-0.959395	-1.39603	NA	0.337495	1.27146	0.650181	0.760668	NA	-0.719239	0.246206	-0.973059	-0.653998	NA	0.209986	0.447486	0.582603	0.339526	NA	-0.719239	-0.95682	-0.973059	-1.39603	NA	FALSE	FALSE	FALSE	FALSE	NA	0	0	0	0	NA	0.0695295	1.0925	-0.047544	1.17506	NA	FALSE	FALSE	FALSE	FALSE	NA	0.483787	0.801489	0.628762	0.700474	NA	0.0146444	0.294569	0.00772011	0.360922	NA	80.4	77.6	63	80.4	NA	139.4	104.8	107.8	139.4	NA	46.2	20	22.8	27	NA	76.6	60	39.2	73
chr1:209875515:T:C	FALSE	FALSE	0.297423	0.402842	0.0990536	0.696333	NA	0.0754559	0.0904801	0.0707293	0.0594126	NA	0.285329	0.476805	0.184067	0.64301	NA	0.0676286	0.0866204	0.082659	0.0594875	NA	0.297423	0.476805	0.184067	0.696333	NA	FALSE	FALSE	FALSE	FALSE	NA	0.143946	2.96531	0	26.5323	NA	-0.00940367	0.0775271	0.0819807	-0.0547263	NA	FALSE	FALSE	FALSE	FALSE	NA	0.0866959	0.0825315	0.0894915	0.0647798	NA	0.00692561	0.142548	0.178424	0.151697	NA	1423.4	1423.4	1423.4	1423.4	NA	1274.6	1274.6	1274.6	1274.6	NA	2716.2	1487.4	671	1408.2	NA	2402.8	1414	638	1207	NA
chr1:20989672:G:A	FALSE	FALSE	NA	0.176494	-0.112398	0.373647	0.354315	NA	0.0682941	0.185508	0.101212	0.0867438	NA	0.356379	-0.0696665	0.468713	0.369374	NA	0.0847466	0.181931	0.130601	0.121198	NA	0.356379	-0.112398	0.468713	0.369374	NA	FALSE	FALSE	FALSE	FALSE	NA	0	0	0	0	NA	0.175929	-0.113847	0.0850159	0.00654125	NA	FALSE	FALSE	FALSE	FALSE	NA	0.128297	0.174653	0.163675	0.15464	NA	0.293509	0.0938164	0.0692086	0.0028171	NA	1344.6	1296.4	1008	1344.6	NA	672	793.8	641.4	672	NA	1383.8	586.333	951.2	1468	NA	783.6	367.667	635	730.2
chr1:20992606:G:T	TRUE	FALSE	NA	0.963706	2.21187	0.859594	1.50167	NA	0.0854466	0.138895	0.153163	0.0995445	NA	0.765019	2.09561	0.835005	1.32417	NA	0.0759402	0.124631	0.134535	0.119506	NA	0.963706	2.21187	0.859594	1.50167	NA	FALSE	TRUE	FALSE	TRUE	NA	23.6914	57.3296	4.18229	45.6106	NA	-0.206129	-0.0906302	-0.0212889	-0.201494	NA	FALSE	FALSE	FALSE	FALSE	NA	0.172607	0.174854	0.218856	0.194653	NA	0.23167	0.0689626	0.010262	0.15181	NA	394.2	439.6	412.8	394.2	NA	518.8	526	431.4	518.8	NA	703.6	1016.83	552	945.4	NA	805.8	1124.83	544.2	1100.4
chr1:20993162:G:A	FALSE	FALSE	NA	-0.291364	0.221706	-0.776432	-0.337522	NA	0.292358	0.360181	0.657767	0.27342	NA	-0.427101	0.0944567	-1.03052	-0.218393	NA	0.331209	0.463999	1.00654	0.32451	NA	-0.427101	0.221706	-1.03052	-0.337522	NA	FALSE	FALSE	FALSE	FALSE	NA	0	0	0	0	NA	-0.155986	-0.415017	-0.648381	0.0650462	NA	FALSE	FALSE	FALSE	FALSE	NA	0.331035	0.48357	0.765647	0.343207	NA	0.0627778	0.139415	0.140467	0.0171674	NA	204.2	179	204.2	204.2	NA	184.6	163.4	184.6	184.6	NA	108.2	103	60.8	122.2	NA	84.6	84.3333	44.4	125
chr1:20994217:T:C	TRUE	TRUE	NA	0.753981	2.6859	1.02367	0.750905	NA	0.174344	0.132347	0.11465	0.379043	NA	0.974357	3.0125	1.15334	0.829453	NA	0.223161	0.121189	0.284013	0.430514	NA	0.974357	3.0125	1.15334	0.829453	NA	FALSE	TRUE	TRUE	FALSE	NA	0	130.283	13.2809	0	NA	0.215012	0.340878	0.104857	0.0534061	NA	FALSE	TRUE	FALSE	FALSE	NA	0.0928724	0.0911526	0.107969	0.109641	NA	0.810576	2.41009	0.17032	0.0499523	NA	1767.6	1754.2	1415.8	1767.6	NA	1692	1587.6	1499.4	1692	NA	2738.2	5420.67	2100.8	2623	NA	3071.2	6167.67	2455	2676
chr1:209942691:T:TA	TRUE	FALSE	-0.195133	0.766597	-0.21183	1.2304	NA	0.0920122	0.112303	0.0737397	0.155106	NA	-0.131671	0.707102	-0.20632	0.926655	NA	0.0776938	0.121929	0.0627183	0.162394	NA	-0.195133	0.766597	-0.21183	1.2304	NA	FALSE	FALSE	FALSE	TRUE	NA	0	6.58169	0	10.1908	NA	0.0666112	-0.0642932	0.00738451	-0.308265	NA	FALSE	FALSE	FALSE	FALSE	NA	0.0833392	0.100882	0.0697716	0.167035	NA	0.0867335	0.0735411	0.011694	0.421494	NA	1733.8	1733.8	1733.8	1733.8	NA	2093.6	2093.6	2093.6	2093.6	NA	1964	1999.8	854.6	4077.8	NA	2466.8	2336	1034.8	3717	NA
chr1:209943156:A:G	TRUE	FALSE	NA	1.7495	1.00998	1.49065	0.0567109	NA	0.0920361	0.104956	0.114046	0.105866	NA	1.83138	0.83096	1.53947	0.103033	NA	0.0788029	0.155997	0.124696	0.129738	NA	1.83138	1.00998	1.53947	0.103033	NA	TRUE	TRUE	TRUE	FALSE	NA	113.652	15.8044	33.2203	0	NA	0.0888556	-0.19888	0.0509117	0.0433442	NA	FALSE	FALSE	FALSE	FALSE	NA	0.0927119	0.191645	0.12767	0.140625	NA	0.169774	0.186465	0.0511135	0.029431	NA	1492.4	1655.4	1492.4	1492.4	NA	1128.4	1285.8	1128.4	1128.4	NA	3164.4	1603	2007	1202.2	NA	2498.2	1137.67	1571	981.4
chr1:209958599:T:C	FALSE	FALSE	NA	-0.0315546	-0.389284	-0.047882	-0.0643468	NA	0.120125	0.176175	0.289154	0.132492	NA	-0.251214	-0.0449876	-0.180625	-0.268964	NA	0.10588	0.16822	0.182209	0.117605	NA	-0.251214	-0.389284	-0.180625	-0.268964	NA	FALSE	FALSE	FALSE	FALSE	NA	0	0	0	0	NA	-0.214936	0.229807	-0.0209099	-0.19691	NA	FALSE	FALSE	FALSE	FALSE	NA	0.136539	0.193987	0.283069	0.132347	NA	0.390795	0.231674	0.00731511	0.292484	NA	988	1130	988	988	NA	1317.4	1405.4	1317.4	1317.4	NA	607	426.167	435.6	727	NA	692.4	661.833	556.8	858.4
chr1:209968684:C:A	FALSE	FALSE	0.405735	-2.56818	-0.899491	-0.0205965	NA	0.399493	2.89699	0.909836	1.43511	NA	-0.345147	-0.540106	-1.10235	-0.923053	NA	0.533719	2.37904	0.92662	1.94874	NA	0.405735	-2.56818	-1.10235	-0.923053	NA	FALSE	FALSE	FALSE	FALSE	NA	0	0	0	0	NA	-0.921673	1.41604	-0.266408	-2.8393	NA	FALSE	FALSE	FALSE	FALSE	NA	0.548044	1.61801	0.548414	0.956594	NA	0.3259	0.118189	0.06923	1.49393	NA	104.8	104.8	104.8	104.8	NA	124.6	124.6	124.6	124.6	NA	106.2	7	15.5	23.3333	NA	72	33.2	16	13.3333	NA
chr1:209979635:C:T	TRUE	TRUE	NA	3.90736	4.77098	5.65432	4.15942	NA	0.077013	0.110735	0.100566	0.0999328	NA	3.60347	4.83286	5.01108	3.98844	NA	0.0692422	0.0985461	0.0964027	0.081525	NA	3.90736	4.83286	5.65432	4.15942	NA	TRUE	TRUE	TRUE	TRUE	NA	302.228	301.935	302.196	302.261	NA	-0.303364	0.0376108	-0.648824	-0.163203	NA	FALSE	FALSE	TRUE	FALSE	NA	0.255072	0.066322	0.122981	0.252566	NA	0.230031	0.0778073	5.27672	0.0739195	NA	299	965	193.8	299	NA	283.2	814.6	203.8	283.2	NA	4078	13105.8	7050.2	4479.2	NA	3149.2	11527.5	4723.4	3810.8
chr1:209979997:AGCTTCTTG:A	TRUE	FALSE	NA	0.545414	0.540289	1.2556	0.617677	NA	0.0597403	0.146449	0.0914284	0.0999862	NA	0.435331	0.707099	1.16156	0.636652	NA	0.055919	0.0845197	0.0701556	0.0802339	NA	0.545414	0.707099	1.2556	0.636652	NA	FALSE	FALSE	TRUE	FALSE	NA	14.0792	10.8358	55.7615	9.59239	NA	-0.11205	0.0704728	-0.0900705	0.0233854	NA	FALSE	FALSE	FALSE	FALSE	NA	0.0871972	0.106791	0.0945164	0.0977859	NA	0.261963	0.0954802	0.165184	0.021335	NA	1330	2483.4	1234	1330	NA	2564.2	3731.4	1866.4	2564.2	NA	1772.8	1778.83	2098.4	1738.6	NA	3160	2979.67	2979.2	3393
chr1:209980027:C:T	TRUE	TRUE	NA	0.163138	0.147981	1.00405	0.266145	NA	0.0704417	0.100044	0.116646	0.084735	NA	0.135659	0.579297	1.6935	0.415113	NA	0.0870326	0.11358	0.113532	0.06966	NA	0.163138	0.579297	1.6935	0.415113	NA	FALSE	FALSE	TRUE	FALSE	NA	0	1.08048	44.4955	3.50216	NA	-0.0291616	0.366296	0.692102	0.156096	NA	FALSE	FALSE	TRUE	FALSE	NA	0.0796144	0.081829	0.0719586	0.0936757	NA	0.0449627	3.64081	19.0466	0.362731	NA	4189.8	3863.2	4189.8	4189.8	NA	3511.4	3203	3511.4	3511.4	NA	2920.2	2112.67	4133	3946.2	NA	2436.8	2334.5	5540	3684.4
chr1:209980489:G:T	TRUE	FALSE	NA	1.36937	0.934706	1.04502	0.871825	NA	0.0604703	0.115086	0.0783339	0.0696093	NA	1.32781	0.994441	1.12312	0.737196	NA	0.0520725	0.108642	0.0720904	0.0760505	NA	1.36937	0.994441	1.12312	0.871825	NA	TRUE	FALSE	TRUE	FALSE	NA	137.614	13.8688	48.9136	30.177	NA	-0.0400433	0.00538129	0.0845021	-0.135917	NA	FALSE	FALSE	FALSE	FALSE	NA	0.0666112	0.108698	0.123774	0.0906447	NA	0.0825154	0.00438932	0.100657	0.28913	NA	1938.8	1738.4	1635.6	1938.8	NA	1503.2	1261.8	1168.8	1503.2	NA	4577	1626.5	2402.8	3004	NA	3447.4	1233	1828.4	2135.8
chr1:209980698:T:C	FALSE	FALSE	NA	-0.119004	0.0747609	-0.547442	0.0307924	NA	0.0627781	0.201679	0.139443	0.101066	NA	-0.305811	0.0419005	-0.461713	0.114891	NA	0.0599391	0.166916	0.128557	0.0714889	NA	-0.305811	0.0747609	-0.547442	0.114891	NA	FALSE	FALSE	FALSE	FALSE	NA	1.38948	0	0	0	NA	-0.187892	-0.113733	0.0884249	0.0897607	NA	FALSE	FALSE	FALSE	FALSE	NA	0.110797	0.186306	0.14778	0.12417	NA	0.431733	0.0861273	0.0840666	0.0864457	NA	1147.6	745.4	1021.6	1147.6	NA	1758.6	1151.8	1360.4	1758.6	NA	963.8	383.833	492.8	1001.2	NA	1299.8	573.5	696.2	1618.4
chr1:209980757:G:A	FALSE	FALSE	NA	-0.225042	-0.0867277	-0.773418	0.0971171	NA	0.0719098	0.177691	0.128413	0.0771168	NA	-0.0855812	-0.168788	-0.669165	0.0374463	NA	0.0694887	0.21935	0.127836	0.099557	NA	-0.225042	-0.168788	-0.773418	0.0971171	NA	FALSE	FALSE	FALSE	FALSE	NA	0	0	3.68199	0	NA	0.143172	-0.236212	0.110239	-0.0629527	NA	FALSE	FALSE	FALSE	FALSE	NA	0.114498	0.228514	0.135629	0.128301	NA	0.250369	0.185366	0.129846	0.0505821	NA	1359	891.8	1287.6	1359	NA	1238.8	959	1066.4	1238.8	NA	1060.2	421.333	534.6	1238.6	NA	1065.6	411.333	477.4	1080.4
chr1:209981304:A:C	FALSE	FALSE	NA	-0.0539171	0.227739	0.29703	-0.227033	NA	0.0583231	0.13351	0.0801739	0.0706215	NA	-0.0532265	0.0879165	0.220226	-0.182	NA	0.0512468	0.194108	0.101918	0.0925908	NA	-0.0539171	0.227739	0.29703	-0.227033	NA	FALSE	FALSE	FALSE	FALSE	NA	0	0	0	0	NA	0.0099922	-0.00471317	-0.0770732	0.0462801	NA	FALSE	FALSE	FALSE	FALSE	NA	0.107175	0.130886	0.109097	0.126187	NA	0.00912485	0.00312616	0.105712	0.0348347	NA	3133.8	2572.6	2726.8	3133.8	NA	1887.8	1556.8	1447.4	1887.8	NA	2763.4	1457.17	2404.8	2277.2	NA	1656.8	818.333	1219.4	1411.8
chr1:209984564:A:T	FALSE	FALSE	NA	0.0454495	0.0242017	-0.261607	0.0287119	NA	0.0835749	0.232959	0.171546	0.126222	NA	0.859286	-0.495055	-0.159863	0.738972	NA	0.295406	0.752243	0.525393	0.483658	NA	0.859286	-0.495055	-0.261607	0.738972	NA	FALSE	FALSE	FALSE	FALSE	NA	0	0	0	0	NA	0.891223	-0.529797	0.120738	0.723967	NA	FALSE	FALSE	FALSE	FALSE	NA	0.345273	0.451057	0.417091	0.549323	NA	1.02602	0.228447	0.0338032	0.227977	NA	608.6	613	498	608.6	NA	32.4	78.4	57.4	32.4	NA	571.8	297.333	293.2	526.6	NA	53.8	28.6667	35.4	45.4
chr1:209998662:C:T	FALSE	FALSE	NA	-0.0730575	-0.16624	0.294834	0.00976761	NA	0.103138	0.203166	0.170888	0.125352	NA	-0.0409042	-0.102256	0.331661	0.195016	NA	0.0914018	0.157722	0.149409	0.0811326	NA	-0.0730575	-0.16624	0.331661	0.195016	NA	FALSE	FALSE	FALSE	FALSE	NA	0	0	0	0	NA	0.032959	0.158598	0.0334957	0.197921	NA	FALSE	FALSE	FALSE	FALSE	NA	0.105914	0.203542	0.155483	0.128489	NA	0.036321	0.12071	0.0247723	0.311473	NA	1224.6	1116.8	1224.6	1224.6	NA	2143	1860.6	2143	2143	NA	723.6	493.167	684.4	949.8	NA	1312	844.333	1210.6	1932.8
chr1:210000015:A:G	FALSE	FALSE	NA	0.31026	0.0846232	0.0266224	0.206495	NA	0.101432	0.200362	0.181688	0.112397	NA	0.169018	0.0446091	-0.312922	0.178077	NA	0.114088	0.19261	0.275645	0.127797	NA	0.31026	0.0846232	-0.312922	0.206495	NA	FALSE	FALSE	FALSE	FALSE	NA	0	0	0	0	NA	-0.139777	0.18276	-0.385269	-0.031627	NA	FALSE	FALSE	FALSE	FALSE	NA	0.128015	0.227366	0.228374	0.156483	NA	0.207261	0.126418	0.442626	0.018707	NA	1164.8	1095	1164.8	1164.8	NA	933	891.8	933	933	NA	899.6	564.167	566.4	1076.8	NA	660	451.5	379.6	807.2
chr1:210001854:G:T	FALSE	FALSE	NA	0.338737	0.0734725	0.64512	0.0689436	NA	0.0936955	0.160251	0.1766	0.114795	NA	0.490436	0.414828	0.38125	0.0395097	NA	0.106313	0.146814	0.143829	0.121997	NA	0.490436	0.414828	0.64512	0.0689436	NA	FALSE	FALSE	FALSE	FALSE	NA	0.307899	0	0	0	NA	0.146665	0.345504	-0.23182	-0.0321032	NA	FALSE	FALSE	FALSE	FALSE	NA	0.134942	0.139422	0.164621	0.152933	NA	0.205819	0.94304	0.320378	0.0193434	NA	1275.4	1478.8	1275.4	1275.4	NA	1254.6	1374.8	1254.6	1254.6	NA	1004.8	767	902.8	1054.2	NA	1098.4	906.167	769.4	992.6
chr1:210003402:T:C	TRUE	FALSE	NA	2.50541	2.67251	1.8881	3.20512	NA	0.0896247	0.125296	0.240927	0.0962743	NA	2.29325	2.35005	1.9757	2.99533	NA	0.106569	0.173501	0.212674	0.0902272	NA	2.50541	2.67251	1.9757	3.20512	NA	TRUE	TRUE	TRUE	TRUE	NA	166.142	94.8302	14.717	237.197	NA	-0.216597	-0.325875	0.122676	-0.204919	NA	FALSE	FALSE	FALSE	FALSE	NA	0.128967	0.223332	0.291031	0.100842	NA	0.441911	0.332051	0.054865	0.546893	NA	388	369	388	388	NA	354.2	316.6	354.2	354.2	NA	1362.2	1149.33	695	2753.4	NA	1068.8	798.667	646.6	2186.8
chr1:210004199:C:G	TRUE	FALSE	NA	0.810261	1.0345	1.43792	0.700347	NA	0.108386	0.127931	0.164333	0.107229	NA	0.774152	0.665209	1.31984	0.462316	NA	0.118082	0.149566	0.14275	0.113209	NA	0.810261	1.0345	1.43792	0.700347	NA	FALSE	TRUE	TRUE	FALSE	NA	8.02099	9.82233	14.5379	5.09198	NA	-0.0393354	-0.420199	-0.102768	-0.236334	NA	FALSE	FALSE	FALSE	FALSE	NA	0.148462	0.174715	0.162113	0.136838	NA	0.0294716	0.883072	0.0940898	0.390379	NA	751	652.8	751	751	NA	758.2	702.4	758.2	758.2	NA	810	658.833	962.6	930.2	NA	816.2	550.5	910.2	815
chr1:210004613:C:G	TRUE	TRUE	NA	1.33998	1.17258	1.1137	1.4227	NA	0.0788472	0.115089	0.176109	0.0778114	NA	1.05376	0.956191	1.04618	1.02763	NA	0.08336	0.117883	0.109537	0.0754557	NA	1.33998	1.17258	1.1137	1.4227	NA	TRUE	TRUE	TRUE	TRUE	NA	58.9525	18.2619	15.7972	68.8606	NA	-0.289334	-0.275957	-0.0328862	-0.395753	NA	TRUE	FALSE	FALSE	TRUE	NA	0.10184	0.130972	0.19057	0.0938833	NA	1.31942	0.671483	0.0191132	3.07667	NA	1242.8	1306.6	1242.8	1242.8	NA	1666.6	1598	1666.6	1666.6	NA	1953.6	1440.67	1272.2	2568.2	NA	2164	1533.67	1617.6	2652.6
chr1:210004626:A:G	TRUE	TRUE	NA	0.889806	1.03357	1.01609	1.04993	NA	0.107523	0.11803	0.174378	0.12244	NA	1.32961	1.02144	1.23319	1.46292	NA	0.0782326	0.152861	0.165929	0.0946587	NA	1.32961	1.03357	1.23319	1.46292	NA	TRUE	TRUE	TRUE	TRUE	NA	58.959	12.3079	7.87712	48.0602	NA	0.442639	0.0209454	0.210073	0.419756	NA	TRUE	FALSE	FALSE	TRUE	NA	0.145902	0.156015	0.243685	0.141369	NA	1.53055	0.0136653	0.14398	1.31605	NA	819.6	821.4	819.6	819.6	NA	929	969.4	929	929	NA	952	819.667	776	1285.8	NA	1459.2	968.167	1050	1986.8
chr1:210004682:C:G	FALSE	FALSE	NA	0.278563	0.599718	0.315742	0.429938	NA	0.0989813	0.152837	0.163423	0.0894658	NA	0.210592	0.395884	0.90289	0.396481	NA	0.149626	0.223983	0.245508	0.167857	NA	0.278563	0.599718	0.90289	0.429938	NA	FALSE	FALSE	FALSE	FALSE	NA	0	0	0	0.717954	NA	-0.0711945	-0.223899	0.543563	-0.0516723	NA	FALSE	FALSE	FALSE	FALSE	NA	0.129752	0.203041	0.251299	0.165342	NA	0.0762048	0.205254	0.722726	0.0299658	NA	1148.6	1016.2	1148.6	1148.6	NA	467	511.8	467	467	NA	874.6	759.5	686.8	1190.4	NA	340.2	326.167	368.4	492.6
chr1:210004953:C:T	FALSE	FALSE	NA	-0.0959094	-0.148861	-2.74002	0.000607395	NA	0.735122	2.45428	2.90645	0.514487	NA	-2.47336	0.0777439	-0.0840597	-0.776676	NA	1.50174	1.00175	2.88909	0.637342	NA	-2.47336	-0.148861	-2.74002	-0.776676	NA	FALSE	FALSE	FALSE	FALSE	NA	0	0	0	0	NA	-2.49723	0.542889	0.450283	-1.01964	NA	FALSE	FALSE	FALSE	FALSE	NA	0.929595	1.34778	1.69808	0.750268	NA	1.1685	0.0496156	0.0313807	0.248495	NA	59.2	48	59.2	59.2	NA	72.8	54.6	72.8	72.8	NA	33.8	20.6667	5	46.2	NA	9	25	20	30
chr1:210005061:G:A	FALSE	FALSE	NA	-0.50224	0.583948	1.17304	0.437759	NA	0.382457	0.316791	0.383303	0.298509	NA	0.0459077	0.505345	0.31716	-0.620522	NA	0.413882	0.898043	0.710685	0.574623	NA	-0.50224	0.583948	1.17304	-0.620522	NA	FALSE	FALSE	FALSE	FALSE	NA	0	0	0	0	NA	0.560646	-0.373448	-0.906303	-1.15427	NA	FALSE	FALSE	FALSE	FALSE	NA	0.441576	0.664258	0.66939	0.479918	NA	0.266803	0.0767993	0.299533	0.79533	NA	150.2	166.4	150.2	150.2	NA	93.6	43.2	93.6	93.6	NA	66	122.667	152.4	156.2	NA	63.2	30.6667	61.2	50.4
chr1:210005071:C:T	FALSE	FALSE	NA	-0.0356805	0.30637	0.803402	0.607619	NA	0.248364	0.25947	0.271817	0.151905	NA	-0.81077	0.395692	0.744781	0.35775	NA	0.279567	0.32647	0.325283	0.24179	NA	-0.81077	0.395692	0.803402	0.607619	NA	FALSE	FALSE	FALSE	FALSE	NA	0	0	0	0	NA	-0.719608	0.0206021	-0.0859079	-0.28264	NA	FALSE	FALSE	FALSE	FALSE	NA	0.256992	0.338955	0.398092	0.293638	NA	1.27759	0.00548957	0.0248579	0.138802	NA	367.4	385.6	367.4	367.4	NA	281.2	291.6	281.2	281.2	NA	222.2	234	306.2	439.2	NA	98	185.833	201	289.6
chr1:210005713:C:T	FALSE	FALSE	NA	-0.247492	-0.439154	-0.218895	0.137917	NA	0.135307	0.223331	0.267796	0.105858	NA	0.193097	0.524727	0.215233	0.331685	NA	0.104562	0.189827	0.226717	0.137781	NA	-0.247492	0.524727	-0.218895	0.331685	NA	FALSE	FALSE	FALSE	FALSE	NA	0	0	0	0	NA	0.456762	1.16949	0.477455	0.186653	NA	FALSE	FALSE	FALSE	FALSE	NA	0.134349	0.19226	0.331684	0.164239	NA	1.98387	7.19282	0.333455	0.18206	NA	1205.2	795	1205.2	1205.2	NA	887.8	610.4	887.8	887.8	NA	647	284.333	519.8	1040.4	NA	643.2	430	451.6	894.8
chr1:210006086:A:G	FALSE	FALSE	NA	0.191106	0.100214	0.323115	-0.079768	NA	0.154712	0.473149	0.269562	0.138465	NA	0.150741	-0.00947094	0.288813	-0.406671	NA	0.143737	0.276699	0.3332	0.217091	NA	0.191106	0.100214	0.323115	-0.406671	NA	FALSE	FALSE	FALSE	FALSE	NA	0	0	0	0	NA	-0.0217041	0.240887	-0.0793037	-0.36478	NA	FALSE	FALSE	FALSE	FALSE	NA	0.192741	0.230614	0.353275	0.214178	NA	0.0111058	0.188379	0.0260574	0.378942	NA	709.8	826.2	709.8	709.8	NA	553.4	585.2	553.4	553.4	NA	519.4	428	409.2	528.8	NA	381.4	285.167	336.2	321.6
chr1:210006267:C:T	FALSE	FALSE	NA	-0.271348	-0.10276	-0.280589	-0.449233	NA	0.267853	1.18628	0.58674	0.36763	NA	-0.662628	-0.407682	-1.19663	-0.331066	NA	0.269343	0.507124	0.677439	0.239484	NA	-0.662628	-0.407682	-1.19663	-0.449233	NA	FALSE	FALSE	FALSE	FALSE	NA	0	0	0	0	NA	-0.423646	0.115332	-0.853821	0.245823	NA	FALSE	FALSE	FALSE	FALSE	NA	0.308554	0.996109	0.723802	0.406966	NA	0.305718	0.0115465	0.235881	0.0706306	NA	246	189.6	246	246	NA	304.2	231.2	304.2	304.2	NA	127.2	85.6667	96.2	132.8	NA	118.6	83.8333	57.6	181.4
chr1:210006437:G:A	FALSE	FALSE	NA	0.674467	0.290788	0.811302	0.545243	NA	0.127658	0.268789	0.171757	0.126842	NA	0.667668	0.456188	1.15232	0.720763	NA	0.198399	0.325766	0.2691	0.145428	NA	0.674467	0.456188	1.15232	0.720763	NA	FALSE	FALSE	FALSE	FALSE	NA	1.80312	0	0.541198	1.04949	NA	-0.0297636	0.05443	0.292172	0.187232	NA	FALSE	FALSE	FALSE	FALSE	NA	0.209316	0.28872	0.279431	0.181551	NA	0.014269	0.0202231	0.193595	0.155021	NA	601.8	453.2	601.8	601.8	NA	308.6	233.2	308.6	308.6	NA	607.2	277.667	497.6	686.4	NA	309.4	156.167	310	395.4
chr1:210006438:C:T	TRUE	FALSE	NA	1.29351	1.12593	1.24747	1.25875	NA	0.115737	0.178258	0.18909	0.128283	NA	1.41486	1.05136	1.23658	1.59253	NA	0.144948	0.176454	0.239195	0.14941	NA	1.41486	1.12593	1.24747	1.59253	NA	TRUE	TRUE	TRUE	TRUE	NA	23.1797	4.18286	5.28418	20.706	NA	0.114058	0.00453814	-0.0320603	0.326534	NA	FALSE	FALSE	FALSE	FALSE	NA	0.164729	0.248636	0.226844	0.145361	NA	0.105338	0.00164165	0.0153538	0.682212	NA	522	437.2	522	522	NA	451.2	377	451.2	451.2	NA	789	455.833	579.6	961.8	NA	748.6	381.667	523	1047.8
chr1:210006603:C:T	FALSE	FALSE	NA	-0.219053	0.238263	0.539017	-0.357071	NA	0.131178	0.16554	0.171806	0.175902	NA	-0.041589	0.242209	0.441464	-0.302968	NA	0.157896	0.154257	0.212978	0.128186	NA	-0.219053	0.242209	0.539017	-0.357071	NA	FALSE	FALSE	FALSE	FALSE	NA	0	0	0	0	NA	0.163405	0.0144751	-0.117601	0.0906455	NA	FALSE	FALSE	FALSE	FALSE	NA	0.142953	0.191114	0.233065	0.191561	NA	0.223262	0.00709718	0.0689007	0.0510012	NA	985.4	999.8	985.4	985.4	NA	815.2	947.2	815.2	815.2	NA	537.2	578	646.8	570.8	NA	511.4	553.333	540.2	515.8
chr1:210006873:T:G	FALSE	FALSE	NA	0.822563	0.338785	0.841175	0.252302	NA	0.0787232	0.15942	0.139972	0.0887973	NA	0.745781	0.118619	0.42981	0.100009	NA	0.0957287	0.176973	0.201482	0.115778	NA	0.822563	0.338785	0.841175	0.252302	NA	FALSE	FALSE	FALSE	FALSE	NA	19.7348	0	3.63683	0	NA	-0.0793091	-0.375848	-0.430688	-0.156762	NA	FALSE	FALSE	FALSE	FALSE	NA	0.125922	0.149577	0.215435	0.126193	NA	0.0916347	0.972282	0.617274	0.212055	NA	1391.6	1188.8	1391.6	1391.6	NA	955.4	858.6	955.4	955.4	NA	1535.6	732.833	1136	1301.6	NA	999.2	453.833	623.4	803.8
chr1:210006884:C:G	FALSE	FALSE	NA	0.723478	0.233739	0.636818	0.372451	NA	0.0974606	0.119736	0.148377	0.0933239	NA	0.808132	0.328178	0.675597	0.459773	NA	0.100002	0.125267	0.176386	0.0848166	NA	0.808132	0.328178	0.675597	0.459773	NA	FALSE	FALSE	FALSE	FALSE	NA	10.0989	0	0	2.13295	NA	0.0867015	0.167924	0.027568	0.0917321	NA	FALSE	FALSE	FALSE	FALSE	NA	0.094755	0.117476	0.130708	0.104826	NA	0.157697	0.320132	0.0240528	0.12032	NA	1857	1830.8	1857	1857	NA	1289.8	1178	1289.8	1289.8	NA	1919.8	1045.5	1421	1927.2	NA	1418	720.5	996	1385.2
chr1:210007938:ACT:A	FALSE	FALSE	NA	-0.367175	0.486467	-0.914845	-0.345851	NA	0.169684	0.191428	0.326612	0.164232	NA	-0.554204	0.420676	-0.439208	-0.171595	NA	0.169125	0.19263	0.276596	0.167709	NA	-0.554204	0.486467	-0.914845	-0.345851	NA	FALSE	FALSE	FALSE	FALSE	NA	0	0	0	0	NA	-0.173188	-0.0549572	0.487845	0.170269	NA	FALSE	FALSE	FALSE	FALSE	NA	0.183962	0.194646	0.323179	0.212017	NA	0.165204	0.0321422	0.362396	0.105761	NA	902.8	910.4	902.8	902.8	NA	787.6	728.8	787.6	787.6	NA	425	621.667	235.2	560.8	NA	342.6	476	248	560.4
chr1:210008367:C:G	TRUE	FALSE	NA	0.784895	0.765077	1.00007	0.267801	NA	0.0948775	0.128169	0.175245	0.140196	NA	0.612557	0.973289	0.817475	0.56276	NA	0.0969811	0.121936	0.198851	0.154445	NA	0.784895	0.973289	1.00007	0.56276	NA	FALSE	FALSE	TRUE	FALSE	NA	10.7892	9.45243	2.84487	0	NA	-0.173329	0.243601	-0.194285	0.279973	NA	FALSE	FALSE	FALSE	FALSE	NA	0.152082	0.159565	0.200081	0.220664	NA	0.222222	0.360163	0.172066	0.220564	NA	824.4	849.8	824.4	824.4	NA	757.8	768.2	757.8	757.8	NA	893	710.833	742.4	773.4	NA	717.4	734.833	611.8	852.6
chr1:210008673:T:G	FALSE	FALSE	NA	-0.559045	-0.258024	-0.888444	-0.438751	NA	0.110495	0.121676	0.196192	0.108814	NA	-0.825856	-0.368968	-1.4026	-0.413113	NA	0.133406	0.149088	0.276891	0.108336	NA	-0.825856	-0.368968	-1.4026	-0.438751	NA	FALSE	FALSE	FALSE	FALSE	NA	4.12849	0	1.29637	0	NA	-0.272223	-0.0551793	-0.557044	0.0250688	NA	FALSE	FALSE	FALSE	FALSE	NA	0.138441	0.14226	0.179771	0.116466	NA	0.602224	0.0474793	1.58601	0.0198867	NA	1546.2	1892	1546.2	1546.2	NA	1540.8	1805.6	1540.8	1540.8	NA	647	771.833	400.8	876.2	NA	551.8	684.333	280.6	890
chr1:210009533:G:T	TRUE	TRUE	NA	0.55614	0.282861	3.76766	1.88071	NA	0.110497	0.209165	0.153163	0.104424	NA	0.347892	0.519523	2.40834	0.945088	NA	0.124009	0.204671	0.152133	0.102901	NA	0.55614	0.519523	3.76766	1.88071	NA	FALSE	FALSE	TRUE	TRUE	NA	1.22264	0	127.795	66.6979	NA	-0.214275	0.255096	-1.35459	-0.929108	NA	FALSE	FALSE	TRUE	TRUE	NA	0.156078	0.218268	0.0981062	0.122941	NA	0.305704	0.226604	40.1495	11.3707	NA	990	724.2	990	990	NA	1008.4	681.4	1008.4	1008.4	NA	918.2	423.333	6629.6	2753.8	NA	798.6	469.667	2611.8	1467.2
chr1:210012102:A:G	TRUE	FALSE	NA	1.59634	0.280383	-0.395318	0.455397	NA	0.0748023	0.104492	0.150028	0.0908932	NA	1.5836	0.125456	-0.361481	0.28991	NA	0.0894296	0.121231	0.213825	0.0903022	NA	1.59634	0.280383	-0.395318	0.455397	NA	TRUE	FALSE	FALSE	FALSE	NA	95.2302	0	0	1.17097	NA	-0.0146395	-0.104132	0.00576204	-0.158678	NA	FALSE	FALSE	FALSE	FALSE	NA	0.0807583	0.124809	0.170158	0.118875	NA	0.0189073	0.133354	0.00308948	0.240311	NA	2130.6	2213.2	2130.6	2130.6	NA	1571.6	1788.6	1571.6	1571.6	NA	4018	1308	775.2	2249.4	NA	2938	958.833	595.8	1510.8
chr1:210013723:A:C	TRUE	FALSE	NA	0.236362	0.699323	0.957503	0.383057	NA	0.124405	0.164959	0.189623	0.128379	NA	0.0659935	0.641263	1.02934	-0.0382863	NA	0.102614	0.113752	0.164655	0.0993276	NA	0.236362	0.699323	1.02934	0.383057	NA	FALSE	FALSE	TRUE	FALSE	NA	0	2.3736	4.29714	0	NA	-0.167881	0.0293765	0.0767059	-0.408934	NA	FALSE	FALSE	FALSE	FALSE	NA	0.133048	0.148142	0.209089	0.130301	NA	0.263945	0.0214411	0.0461987	1.50569	NA	775.2	833	775.2	775.2	NA	1158.6	1290	1158.6	1158.6	NA	573.8	653.5	687.6	769	NA	748.2	983.5	1129.6	877.2
chr1:210024735:G:A	FALSE	FALSE	0.263928	0.580531	0.83005	0.476337	NA	0.0826829	0.0818726	0.0763091	0.0579639	NA	0.270759	0.497098	0.862113	0.497878	NA	0.0950336	0.0824873	0.0978155	0.0692322	NA	0.270759	0.580531	0.862113	0.497878	NA	FALSE	FALSE	FALSE	FALSE	NA	0	7.39274	22.3491	11.2017	NA	0.000641099	-0.0842817	0.0254556	0.0188403	NA	FALSE	FALSE	FALSE	FALSE	NA	0.0875779	0.0910958	0.0943949	0.078256	NA	0.000476825	0.145248	0.0313499	0.0273661	NA	828.6	828.6	828.6	828.6	NA	692	692	692	692	NA	1153.2	754.8	829.8	896	NA	958.4	590.6	712.2	761.2	NA
chr1:210041297:G:T	FALSE	FALSE	NA	0.40135	-0.564845	-0.254156	0.206937	NA	0.112817	0.472099	0.249079	0.217781	NA	0.414487	0.41887	0.725918	0.345906	NA	0.117818	0.250432	0.15873	0.141338	NA	0.414487	-0.564845	0.725918	0.345906	NA	FALSE	FALSE	FALSE	FALSE	NA	0	0	0.234462	0	NA	-0.0783356	1.1958	1.01583	0.0967486	NA	FALSE	FALSE	FALSE	FALSE	NA	0.221037	0.437017	0.27592	0.275203	NA	0.0417757	1.17429	2.33595	0.0333387	NA	251.6	265.8	224.6	251.6	NA	354.8	325.4	271.4	354.8	NA	303.6	92.1667	134.6	245.6	NA	435.4	210.167	318.8	384.4
chr1:210041579:AAC:A	FALSE	FALSE	NA	-0.184538	-0.662524	-0.231484	0.00226148	NA	0.0680273	0.240432	0.15819	0.0911277	NA	-0.234797	0.0429693	-0.0497674	0.0353898	NA	0.0649452	0.218986	0.112929	0.109466	NA	-0.234797	-0.662524	-0.231484	0.0353898	NA	FALSE	FALSE	FALSE	FALSE	NA	0	0	0	0	NA	-0.0480255	0.813111	0.22045	0.0270347	NA	FALSE	FALSE	FALSE	FALSE	NA	0.10395	0.301023	0.155727	0.13033	NA	0.0580623	1.14123	0.318244	0.0181829	NA	1193	1010.4	1038	1193	NA	1148	839.2	857	1148	NA	958.8	319.667	617.6	1020.4	NA	893.4	419.167	589.2	1010.4
chr1:210042499:G:A	FALSE	FALSE	NA	0.203145	0.0413693	0.0756766	0.326979	NA	0.0586839	0.169462	0.119266	0.0984199	NA	0.225276	-0.195957	0.169961	0.239045	NA	0.0556029	0.149723	0.103698	0.0830574	NA	0.225276	-0.195957	0.169961	0.326979	NA	FALSE	FALSE	FALSE	FALSE	NA	0	0	0	0	NA	0.0205061	-0.354092	0.0914175	-0.0857124	NA	FALSE	FALSE	FALSE	FALSE	NA	0.0866978	0.163589	0.146188	0.106368	NA	0.0256134	0.709004	0.0891025	0.102286	NA	1296	1158.8	1115.8	1296	NA	2193.8	1967.8	1791.4	2193.8	NA	1364.4	577.5	846.8	1379.8	NA	2346.6	837.833	1460.4	2197
chr1:210043135:A:G	FALSE	FALSE	NA	0.0660249	0.0829097	-0.0527091	-0.451422	NA	0.133755	0.286196	0.175138	0.181057	NA	0.167259	-0.589126	0.0314614	-0.17568	NA	0.134559	1.12105	0.210387	0.225554	NA	0.167259	-0.589126	-0.0527091	-0.451422	NA	FALSE	FALSE	FALSE	FALSE	NA	0	0	0	0	NA	0.0972625	-1.21045	0.0803723	0.228305	NA	FALSE	FALSE	FALSE	FALSE	NA	0.229624	0.974051	0.254064	0.285814	NA	0.0521747	0.251055	0.0374142	0.101141	NA	423.4	384.8	399.4	423.4	NA	334	268.8	259.8	334	NA	408.2	195.167	279.4	260	NA	346	92.6667	188.4	253.4
chr1:210051377:G:A	FALSE	FALSE	NA	0.106124	0.117285	0.130255	0.0422638	NA	0.0489892	0.150819	0.0934109	0.0658184	NA	0.235676	0.19413	0.219276	0.067647	NA	0.0564562	0.156755	0.104652	0.0852534	NA	0.235676	0.19413	0.219276	0.067647	NA	FALSE	FALSE	FALSE	FALSE	NA	0	0	0	0	NA	0.135839	0.158762	0.0957222	0.0305048	NA	FALSE	FALSE	FALSE	FALSE	NA	0.096446	0.125375	0.136943	0.112074	NA	0.30768	0.259175	0.104282	0.0245453	NA	2440.6	2002.6	1881.2	2440.6	NA	1411.6	1237	1134.4	1411.6	NA	2394	1052.83	1463.4	2133	NA	1521.2	684.167	942.2	1256.4
chr1:210053096:G:A	TRUE	TRUE	NA	1.38177	0.755591	1.4784	1.04541	NA	0.0565127	0.118617	0.0658495	0.0716665	NA	1.61508	1.17222	1.20697	1.07756	NA	0.0504788	0.110259	0.112527	0.0840495	NA	1.61508	1.17222	1.4784	1.07756	NA	TRUE	TRUE	TRUE	TRUE	NA	218.811	20.2829	105.82	42.3857	NA	0.23962	0.448716	-0.287821	0.0331692	NA	TRUE	TRUE	FALSE	FALSE	NA	0.0901128	0.130575	0.136051	0.115576	NA	1.09433	1.98295	0.687435	0.0262938	NA	1631.2	1569.8	1234	1631.2	NA	1497	1446.6	1267.2	1497	NA	3899.2	1313.5	2460.2	2873.2	NA	4190.2	1600.67	2135.6	2662.8
chr1:210055630:C:T	FALSE	FALSE	NA	-0.224539	-0.0894035	0.157286	-0.148986	NA	0.0834126	0.328306	0.14399	0.122981	NA	0.13664	-0.115406	-0.132656	0.10161	NA	0.116373	0.343349	0.185526	0.18013	NA	-0.224539	-0.115406	0.157286	-0.148986	NA	FALSE	FALSE	FALSE	FALSE	NA	0	0	0	0	NA	0.337587	0.208427	-0.308532	0.20285	NA	FALSE	FALSE	FALSE	FALSE	NA	0.148612	0.314353	0.230625	0.213608	NA	0.779439	0.096104	0.288142	0.131493	NA	791.4	611.4	643.8	791.4	NA	563.6	492.6	499.8	563.6	NA	619.4	281.5	519.2	601	NA	571	223.5	333	509.4
chr1:210077581:A:T	FALSE	FALSE	0.312995	0.00515195	0.40665	0.88862	NA	0.0816395	0.128152	0.0862142	0.17971	NA	0.128151	0.198692	0.354634	0.583447	NA	0.0897279	0.135494	0.0879798	0.156458	NA	0.312995	0.198692	0.40665	0.88862	NA	FALSE	FALSE	FALSE	FALSE	NA	0	0	1.1384	1.63575	NA	-0.18616	0.187209	-0.0529143	-0.278382	NA	FALSE	FALSE	FALSE	FALSE	NA	0.0972311	0.133075	0.117322	0.168471	NA	0.433867	0.309272	0.0653333	0.375643	NA	876.4	876.4	876.4	876.4	NA	831	831	831	831	NA	1026.6	284.2	420.8	1314.6	NA	858.8	309	383	1033.6	NA
chr1:210093571:A:G	FALSE	FALSE	0.0884139	-0.0533294	-0.176492	-0.327315	NA	0.0787934	0.119093	0.106721	0.0706441	NA	0.00720406	-0.0668061	-0.198298	-0.211959	NA	0.0943774	0.117773	0.0902402	0.0755842	NA	0.0884139	-0.0668061	-0.198298	-0.327315	NA	FALSE	FALSE	FALSE	FALSE	NA	0	0	0	0.977511	NA	-0.0914192	-0.0115796	-0.0189305	0.108139	NA	FALSE	FALSE	FALSE	FALSE	NA	0.094653	0.117497	0.113786	0.0905253	NA	0.110303	0.00890262	0.0207107	0.264778	NA	985.6	985.6	985.6	985.6	NA	894	894	894	894	NA	1630.8	742.2	388.2	484.2	NA	1378.8	686.6	343.2	469.6	NA
chr1:210096761:A:C	FALSE	FALSE	0.0126428	-0.516863	0.0195569	-0.341763	NA	0.108059	0.128556	0.0767699	0.18573	NA	-0.0769446	-0.448955	-0.0152153	-0.56285	NA	0.0834115	0.150864	0.0782267	0.193818	NA	-0.0769446	-0.516863	0.0195569	-0.56285	NA	FALSE	FALSE	FALSE	FALSE	NA	0	0	0	0	NA	-0.0774445	0.0514066	-0.0327999	-0.220539	NA	FALSE	FALSE	FALSE	FALSE	NA	0.104563	0.144151	0.102673	0.186123	NA	0.0774488	0.0435168	0.0416414	0.205968	NA	1478.4	1478.4	1478.4	1478.4	NA	1566.4	1566.4	1566.4	1566.4	NA	1433.8	331	541.6	918.4	NA	1412.8	365.8	560.6	860.8	NA
chr1:210097016:C:G	FALSE	FALSE	0.244829	0.0938232	0.12174	-0.184819	NA	0.0874202	0.146603	0.077936	0.194384	NA	0.235262	0.221871	0.210317	-0.252952	NA	0.12146	0.127841	0.0730927	0.150692	NA	0.244829	0.221871	0.210317	-0.252952	NA	FALSE	FALSE	FALSE	FALSE	NA	0	0	0	0	NA	-0.0214956	0.142322	0.0925038	-0.0316801	NA	FALSE	FALSE	FALSE	FALSE	NA	0.100012	0.133185	0.0931002	0.177718	NA	0.0149228	0.191466	0.202036	0.0182821	NA	1214.6	1214.6	1214.6	1214.6	NA	1084.8	1084.8	1084.8	1084.8	NA	1358	418.6	478	881.2	NA	1223.2	410.4	456	747	NA
chr1:210098466:G:A	FALSE	FALSE	-0.297407	-0.330926	-0.323945	-0.490427	NA	0.107135	0.152004	0.0926814	0.240132	NA	-0.271947	-0.189423	-0.166869	-0.217967	NA	0.0967524	0.153924	0.0933477	0.166483	NA	-0.297407	-0.330926	-0.323945	-0.490427	NA	FALSE	FALSE	FALSE	FALSE	NA	0	0	0	0	NA	0.0316666	0.145466	0.158117	0.32712	NA	FALSE	FALSE	FALSE	FALSE	NA	0.109885	0.139908	0.102569	0.232192	NA	0.0222273	0.183243	0.425171	0.277411	NA	1045.8	1045.8	1045.8	1045.8	NA	1075	1075	1075	1075	NA	808	267.4	301.6	605.6	NA	839.6	308	344.8	744.8	NA
chr1:210098843:C:A	FALSE	FALSE	-0.438605	-0.604914	-0.593295	-0.441015	NA	0.278308	0.420484	0.257131	0.669318	NA	-0.114773	-0.0245911	-0.152866	0.273733	NA	0.292765	0.473988	0.250214	0.569149	NA	-0.438605	-0.604914	-0.593295	-0.441015	NA	FALSE	FALSE	FALSE	FALSE	NA	0	0	0	0	NA	0.31196	0.435404	0.438116	0.7607	NA	FALSE	FALSE	FALSE	FALSE	NA	0.314382	0.491126	0.294852	0.626768	NA	0.12436	0.144361	0.397367	0.214814	NA	133.6	133.6	133.6	133.6	NA	109.4	109.4	109.4	109.4	NA	90	28.4	31.4	71.2	NA	94.4	33.6	34.8	104.2	NA
chr1:21010824:C:T	TRUE	FALSE	NA	2.74187	0.981033	1.77896	0.141858	NA	0.0788607	0.174932	0.134359	0.154401	NA	2.96404	0.729125	1.54359	0.0826176	NA	0.0827551	0.167691	0.173876	0.14104	NA	2.96404	0.981033	1.77896	0.141858	NA	TRUE	FALSE	TRUE	FALSE	NA	275.127	2.29987	34.1963	0	NA	0.221827	-0.313385	-0.251578	-0.0456567	NA	FALSE	FALSE	FALSE	FALSE	NA	0.106608	0.202111	0.21127	0.167828	NA	0.676979	0.370527	0.239709	0.0254568	NA	660.6	692	660.6	660.6	NA	581.2	676.4	581.2	581.2	NA	2761.2	664	1064.6	576.6	NA	2819.4	558.667	824	479.2
chr1:21011182:G:A	FALSE	FALSE	NA	0.513359	0.100487	0.751178	0.460883	NA	0.207333	0.247263	0.241975	0.171437	NA	0.422571	-0.428235	-0.0419258	0.0833672	NA	0.249123	0.529808	0.569845	0.341401	NA	0.513359	-0.428235	0.751178	0.460883	NA	FALSE	FALSE	FALSE	FALSE	NA	0	0	0	0	NA	-0.072365	-0.959613	-0.909035	-0.480377	NA	FALSE	FALSE	FALSE	FALSE	NA	0.340546	0.365808	0.46234	0.369667	NA	0.022798	1.06926	0.597135	0.2296	NA	354.4	388.8	354.4	354.4	NA	162.4	176.2	162.4	162.4	NA	307.2	205.833	286.6	376.6	NA	135.8	64	74.6	142.6
chr1:21011622:C:CGACA	TRUE	FALSE	NA	1.74545	3.23459	0.730227	1.86316	NA	0.109463	0.102125	0.213646	0.0942697	NA	1.67286	3.31041	0.437566	1.9254	NA	0.119171	0.12373	0.261979	0.0925311	NA	1.74545	3.31041	0.730227	1.9254	NA	TRUE	TRUE	FALSE	TRUE	NA	51.4206	214.048	0	90.3439	NA	-0.051194	0.14666	-0.282779	0.0878496	NA	FALSE	FALSE	FALSE	FALSE	NA	0.160007	0.135643	0.225476	0.155606	NA	0.0378441	0.198986	0.26123	0.0646905	NA	584	644.2	584	584	NA	499.4	523	499.4	499.4	NA	1206.6	2965.17	469	1646.4	NA	1004.6	2525.67	336.6	1487.8
chr1:21011814:G:A	TRUE	FALSE	NA	3.89024	2.023	5.39354	2.72784	NA	0.122083	0.182503	0.113296	0.160374	NA	3.8563	1.85234	5.26464	2.83728	NA	0.116879	0.26218	0.111762	0.15196	NA	3.89024	2.023	5.39354	2.83728	NA	TRUE	TRUE	TRUE	TRUE	NA	232.909	22.4382	301.978	71.9779	NA	-0.030379	-0.0914789	-0.129426	0.120996	NA	FALSE	FALSE	FALSE	FALSE	NA	0.144719	0.29195	0.140897	0.20457	NA	0.0225412	0.0365185	0.158083	0.0689487	NA	169.2	201.4	169.2	169.2	NA	133.8	164	133.8	133.8	NA	1548.6	395.667	3437.8	855.6	NA	1189.8	294.833	2426	735.4
chr1:21012097:G:A	FALSE	FALSE	NA	-0.505058	0.510632	-0.02451	-0.414787	NA	0.46432	0.54135	1.17436	0.543606	NA	0.150199	0.195294	0.668709	-0.0962339	NA	0.264494	0.303491	0.392884	0.339841	NA	-0.505058	0.510632	0.668709	-0.414787	NA	FALSE	FALSE	FALSE	FALSE	NA	0	0	0	0	NA	0.670286	0.158882	1.54694	0.399575	NA	FALSE	FALSE	FALSE	FALSE	NA	0.363228	0.527166	0.909815	0.455312	NA	0.531744	0.0347831	0.450037	0.120766	NA	105	92	105	105	NA	260	263.4	260	260	NA	44.8	64	59.2	61	NA	170.8	146.833	197.6	177.2
chr1:210155962:T:C	FALSE	FALSE	-0.186423	-1.04645	-0.3923	0.355144	NA	0.251304	0.659258	0.268102	0.525821	NA	-0.853077	-0.769681	-0.778796	-0.897298	NA	0.429224	0.554466	0.308165	0.771555	NA	-0.853077	-1.04645	-0.778796	-0.897298	NA	FALSE	FALSE	FALSE	FALSE	NA	0	0	0	0	NA	-0.817416	0.353127	-0.370078	-1.03806	NA	FALSE	FALSE	FALSE	FALSE	NA	0.418028	0.693991	0.322747	0.54569	NA	0.456395	0.0676757	0.25411	0.498835	NA	143.2	143.2	143.2	143.2	NA	111.6	111.6	111.6	111.6	NA	118.4	22.4	39	144.6	NA	58.4	20.4	23.4	47	NA
chr1:210167034:A:G	TRUE	FALSE	0.796543	2.17973	1.56588	1.70692	NA	0.14385	0.0994001	0.122257	0.0947839	NA	0.507149	1.85557	1.20774	1.63535	NA	0.114107	0.0880815	0.126572	0.100719	NA	0.796543	2.17973	1.56588	1.70692	NA	FALSE	TRUE	TRUE	TRUE	NA	3.03075	101.379	32.3486	67.2959	NA	-0.27019	-0.318263	-0.361651	-0.0747625	NA	FALSE	FALSE	FALSE	FALSE	NA	0.175798	0.133845	0.185349	0.12436	NA	0.260171	0.88166	0.62434	0.090649	NA	211.2	211.2	211.2	211.2	NA	282.4	282.4	282.4	282.4	NA	414.6	581.4	351.4	538.4	NA	465	614.8	370.2	684.6	NA
chr1:21018524:A:G	FALSE	FALSE	NA	-0.633671	-0.978969	-1.18508	-1.7179	NA	0.222618	0.872372	0.664727	0.473457	NA	-0.512726	-1.33593	-1.1681	-0.865831	NA	0.303968	1.23306	0.777676	0.554929	NA	-0.633671	-1.33593	-1.18508	-1.7179	NA	FALSE	FALSE	FALSE	FALSE	NA	0	0	0	0	NA	-0.136778	-0.192358	-0.0320473	0.372253	NA	FALSE	FALSE	FALSE	FALSE	NA	0.49693	0.889561	0.883832	0.583771	NA	0.0306117	0.0236421	0.00367566	0.0725305	NA	149.8	148.2	119	149.8	NA	108.8	109.2	81.4	108.8	NA	89.2	35.1667	35	38.2	NA	71.2	21.6667	27.4	48.6
chr1:210281214:A:AT	TRUE	FALSE	0.290544	0.991675	0.40788	1.09546	NA	0.0655763	0.085385	0.0660247	0.0581407	NA	0.468516	0.967477	0.457103	1.10609	NA	0.059468	0.0884718	0.069915	0.0683423	NA	0.468516	0.991675	0.457103	1.10609	NA	FALSE	FALSE	FALSE	TRUE	NA	10.0133	25.9906	5.73883	73.9968	NA	0.177972	-0.026295	0.0461912	0.00784789	NA	FALSE	FALSE	FALSE	FALSE	NA	0.0590212	0.0729045	0.0698827	0.0533341	NA	1.26104	0.0394468	0.110377	0.0157922	NA	1404.4	1404.4	1404.4	1404.4	NA	1528.8	1528.8	1528.8	1528.8	NA	2674.2	2215.2	821.4	1835.8	NA	3275	2362.6	919.6	2010.2	NA
chr1:210301694:T:C	FALSE	FALSE	-0.0845742	-0.107308	0.087033	-0.389175	NA	0.157358	0.280337	0.180637	0.154465	NA	0.178674	0.119816	0.678095	0.059583	NA	0.108144	0.138691	0.0983092	0.0826484	NA	0.178674	0.119816	0.678095	-0.389175	NA	FALSE	FALSE	FALSE	FALSE	NA	0	0	6.81026	0	NA	0.261902	0.276011	0.593456	0.452338	NA	FALSE	FALSE	FALSE	FALSE	NA	0.146582	0.233448	0.173646	0.147959	NA	0.35487	0.206612	2.16373	1.63712	NA	193.6	193.6	193.6	193.6	NA	486.8	486.8	486.8	486.8	NA	286	145	91.2	90.4	NA	864.8	424.6	343.2	309	NA
chr1:210304007:A:T	FALSE	FALSE	NA	0.360131	0.550426	2.00787	0.257356	NA	0.105306	0.131167	0.380132	0.108656	NA	-0.00830014	0.0391089	1.64189	-0.122357	NA	0.192828	0.240753	0.408909	0.158789	NA	0.360131	0.550426	2.00787	0.257356	NA	FALSE	FALSE	FALSE	FALSE	NA	0	0	1.79989	0	NA	-0.403245	-0.522791	-0.381274	-0.385657	NA	FALSE	FALSE	FALSE	FALSE	NA	0.165639	0.207042	0.176049	0.127973	NA	0.942533	0.982582	0.724333	1.36448	NA	1073.2	1064.4	1073.2	1073.2	NA	585.8	559.8	585.8	585.8	NA	872.8	755.833	2306.6	1025.6	NA	367.6	279.833	965.8	432.8
chr1:210304551:A:G	FALSE	FALSE	-0.205959	0.00360602	0.217143	0.373794	0.467044	0.181801	0.373707	0.402975	0.469291	0.620256	-0.0230222	0.0866237	-0.150958	-0.00700445	-0.11871	0.141171	0.141424	0.315186	0.239378	0.157303	-0.205959	0.0866237	0.217143	0.373794	0.467044	FALSE	FALSE	FALSE	FALSE	FALSE	0	0	0	0	0	0.188142	0.216784	-0.491025	-0.313757	-0.318032	FALSE	FALSE	FALSE	FALSE	FALSE	0.21061	0.342475	0.405162	0.358505	0.50521	0.0977163	0.0923067	0.240666	0.147294	0.0746701	179.6	166	131.6	166	166	268.2	543.8	437.4	543.8	543.8	245	99.8	73.5	103.6	174	413.2	356	185.833	251.8	393.4
chr1:210312496:A:G	FALSE	FALSE	0.0943259	0.622106	-0.0945606	0.537967	NA	0.074967	0.109468	0.0862704	0.148747	NA	0.0599858	0.663684	0.212289	0.618394	NA	0.0762594	0.083326	0.0650959	0.123228	NA	0.0943259	0.663684	0.212289	0.618394	NA	FALSE	FALSE	FALSE	FALSE	NA	0	10.2996	0	1.80089	NA	-0.0367776	0.0495035	0.309965	0.0864279	NA	FALSE	FALSE	FALSE	FALSE	NA	0.0804358	0.0883057	0.0818224	0.143485	NA	0.0397491	0.0758302	2.71787	0.0749321	NA	1194.4	1194.4	1194.4	1194.4	NA	1762.6	1762.6	1762.6	1762.6	NA	1208.8	591.8	404.6	1429.6	NA	1740.8	908.8	742	2217.6	NA
chr1:210318417:C:T	FALSE	FALSE	0.220199	0.110794	0.0164834	0.449848	NA	0.146336	0.216713	0.164292	0.302369	NA	0.0612791	0.278351	-0.0782874	-0.231313	NA	0.185726	0.317735	0.224816	0.463818	NA	0.220199	0.278351	-0.0782874	0.449848	NA	FALSE	FALSE	FALSE	FALSE	NA	0	0	0	0	NA	-0.168808	0.0906913	-0.125902	-0.717632	NA	FALSE	FALSE	FALSE	FALSE	NA	0.186838	0.327887	0.21769	0.320452	NA	0.105372	0.0325064	0.0909233	0.698715	NA	287.2	287.2	287.2	287.2	NA	185.8	185.8	185.8	185.8	NA	316.4	101.6	106	306.8	NA	181.2	74.2	63.2	124.2	NA
chr1:210328077:A:G	FALSE	FALSE	0.330068	0.111814	0.208716	0.302984	NA	0.160632	0.275694	0.145534	0.288464	NA	0.08841	0.463609	-0.0238547	0.228056	NA	0.156675	0.207679	0.149103	0.263125	NA	0.330068	0.463609	0.208716	0.302984	NA	FALSE	FALSE	FALSE	FALSE	NA	0	0	0	0	NA	-0.248395	0.372643	-0.246539	-0.068752	NA	FALSE	FALSE	FALSE	FALSE	NA	0.221197	0.268458	0.216935	0.344077	NA	0.15231	0.301	0.249991	0.0201719	NA	270.2	270.2	270.2	270.2	NA	334.8	334.8	334.8	334.8	NA	324.4	96	114.2	285.6	NA	332.2	148	118.2	311.4	NA
chr1:210336584:CTAAT:C	FALSE	FALSE	0.0905968	0.574583	0.831442	0.430932	NA	0.100658	0.144891	0.096841	0.182376	NA	-0.162566	0.144397	0.725257	0.152214	NA	0.124136	0.14343	0.068236	0.172389	NA	-0.162566	0.574583	0.831442	0.430932	NA	FALSE	FALSE	FALSE	FALSE	NA	0	0	21.1771	0	NA	-0.266414	-0.437307	-0.0981768	-0.280937	NA	FALSE	FALSE	FALSE	FALSE	NA	0.122067	0.128092	0.114729	0.212716	NA	0.581613	1.96599	0.162302	0.247952	NA	698.8	698.8	698.8	698.8	NA	1034.4	1034.4	1034.4	1034.4	NA	705.8	341.8	448.6	771.6	NA	885	371	620	928.2	NA
chr1:210337043:A:G	FALSE	FALSE	-0.476761	-0.167169	-0.232776	-0.491617	NA	0.156921	0.194534	0.123422	0.347628	NA	-0.0489603	-0.261923	-0.099065	-0.481943	NA	0.120824	0.192044	0.0927904	0.267951	NA	-0.476761	-0.261923	-0.232776	-0.491617	NA	FALSE	FALSE	FALSE	FALSE	NA	0	0	0	0	NA	0.434062	-0.104162	0.139186	0.0937583	NA	FALSE	FALSE	FALSE	FALSE	NA	0.122177	0.177386	0.134084	0.299373	NA	1.97853	0.0812538	0.215687	0.0338426	NA	552.4	552.4	552.4	552.4	NA	713.6	713.6	713.6	713.6	NA	380.4	155	169.8	314.4	NA	661.6	187.6	241.4	404.6	NA
chr1:210337096:CAG:C	FALSE	FALSE	0.0198601	0.359857	-0.0864743	0.0173946	NA	0.14942	0.169706	0.149596	0.28969	NA	0.194679	0.420091	-0.0522803	0.788263	NA	0.168871	0.197438	0.147896	0.290233	NA	0.194679	0.420091	-0.0864743	0.788263	NA	FALSE	FALSE	FALSE	FALSE	NA	0	0	0	0	NA	0.174327	0.066404	0.0530164	0.739947	NA	FALSE	FALSE	FALSE	FALSE	NA	0.207639	0.228775	0.194955	0.316912	NA	0.0940337	0.0340603	0.0340501	0.768975	NA	367	367	367	367	NA	296.8	296.8	296.8	296.8	NA	354.6	149.6	124.4	297.8	NA	316.6	130	103.2	392.8	NA
chr1:210337691:G:A	FALSE	FALSE	0.211144	-0.171357	0.222058	0.284872	NA	0.139178	0.227353	0.109911	0.294133	NA	0.0424407	0.107279	0.136091	0.295629	NA	0.13007	0.195636	0.108576	0.257139	NA	0.211144	-0.171357	0.222058	0.295629	NA	FALSE	FALSE	FALSE	FALSE	NA	0	0	0	0	NA	-0.163496	0.287111	-0.0884595	0.0490406	NA	FALSE	FALSE	FALSE	FALSE	NA	0.15489	0.265475	0.146539	0.293251	NA	0.138507	0.196222	0.0965664	0.0171165	NA	448.4	448.4	448.4	448.4	NA	516.8	516.8	516.8	516.8	NA	476.2	129.4	186.8	461	NA	505.6	180.2	205.6	497.2	NA
chr1:210339914:G:A	FALSE	FALSE	-0.0328189	-0.733245	-0.00399053	0.447377	NA	0.0899607	0.176326	0.0976827	0.175959	NA	-0.204031	-0.614351	-0.220494	0.121436	NA	0.0961852	0.175668	0.215172	0.157436	NA	-0.204031	-0.733245	-0.220494	0.447377	NA	FALSE	FALSE	FALSE	FALSE	NA	0	0.0123189	0	0	NA	-0.176819	0.108014	-0.234014	-0.309792	NA	FALSE	FALSE	FALSE	FALSE	NA	0.106525	0.171055	0.130937	0.195756	NA	0.320593	0.0897946	0.559437	0.343492	NA	964.4	964.4	964.4	964.4	NA	1052.2	1052.2	1052.2	1052.2	NA	889	189.4	347.2	1098.2	NA	853.8	222.6	326.4	916	NA
chr1:210340969:G:A	FALSE	FALSE	0.0673583	0.534844	0.570691	0.0347137	NA	0.123051	0.133968	0.0938642	0.228976	NA	0.492925	0.432479	0.745167	0.477811	NA	0.120396	0.155158	0.101272	0.247059	NA	0.492925	0.534844	0.745167	0.477811	NA	FALSE	FALSE	FALSE	FALSE	NA	0	0	8.24702	0	NA	0.428009	-0.102046	0.174296	0.428733	NA	FALSE	FALSE	FALSE	FALSE	NA	0.141983	0.150639	0.129333	0.244135	NA	1.3033	0.0982308	0.335287	0.426378	NA	553.2	553.2	553.2	553.2	NA	389.4	389.4	389.4	389.4	NA	547.2	260.2	296.8	456.6	NA	520	170.2	235.4	450.6	NA
chr1:210344884:T:C	FALSE	FALSE	-0.194771	-0.126804	-0.479289	-0.400647	NA	0.136734	0.207578	0.168227	0.344402	NA	-0.172552	-0.142158	-0.189245	-0.401276	NA	0.124942	0.159067	0.122512	0.243886	NA	-0.194771	-0.142158	-0.479289	-0.401276	NA	FALSE	FALSE	FALSE	FALSE	NA	0	0	0	0	NA	0.0165546	-0.00897672	0.300116	0.0673732	NA	FALSE	FALSE	FALSE	FALSE	NA	0.151146	0.205351	0.143592	0.252223	NA	0.00667999	0.00435837	0.759906	0.0273798	NA	409.4	409.4	409.4	409.4	NA	653	653	653	653	NA	335.8	121.4	105.2	257.6	NA	538.2	188.4	205.4	408.6	NA
chr1:210345931:T:C	FALSE	FALSE	0.170593	0.293725	0.0257418	-0.0112098	NA	0.14561	0.181709	0.113458	0.235712	NA	0.139994	-0.332006	-0.0499903	-0.118599	NA	0.16475	0.233376	0.120949	0.240792	NA	0.170593	-0.332006	-0.0499903	-0.118599	NA	FALSE	FALSE	FALSE	FALSE	NA	0	0	0	0	NA	-0.0347445	-0.639302	-0.0714326	-0.0919305	NA	FALSE	FALSE	FALSE	FALSE	NA	0.15004	0.240469	0.153189	0.195635	NA	0.0166005	1.11419	0.068086	0.0546564	NA	518.6	518.6	518.6	518.6	NA	461.6	461.6	461.6	461.6	NA	561.6	210.2	190.4	409	NA	491.6	116.2	161	340.2	NA
chr1:210351222:C:A	TRUE	FALSE	0.292316	1.19221	0.70922	0.915141	NA	0.156876	0.161836	0.1217	0.258216	NA	0.63054	1.26832	1.04346	0.554393	NA	0.144254	0.182717	0.103974	0.285359	NA	0.63054	1.26832	1.04346	0.915141	NA	FALSE	TRUE	TRUE	FALSE	NA	0.425761	8.27541	18.4921	0	NA	0.345757	0.0641373	0.343535	-0.354874	NA	FALSE	FALSE	FALSE	FALSE	NA	0.165759	0.190227	0.154019	0.279673	NA	0.527094	0.0407829	0.866507	0.23134	NA	302.2	302.2	302.2	302.2	NA	294.2	294.2	294.2	294.2	NA	346.6	226.6	179	461.4	NA	428.2	230	220	356.6	NA
chr1:210351558:C:T	FALSE	FALSE	0.481658	-0.0565577	0.215401	0.370782	NA	0.177833	0.259119	0.150923	0.284102	NA	0.347507	0.682043	0.300248	-0.0179888	NA	0.160094	0.208296	0.158635	0.43649	NA	0.481658	0.682043	0.300248	0.370782	NA	FALSE	FALSE	FALSE	FALSE	NA	0	0	0	0	NA	-0.101439	0.769757	0.0927728	-0.471868	NA	FALSE	FALSE	FALSE	FALSE	NA	0.200294	0.287932	0.205678	0.451024	NA	0.0473078	1.12815	0.0653333	0.168684	NA	279.8	279.8	279.8	279.8	NA	222.6	222.6	222.6	222.6	NA	361.6	87.8	116.8	289	NA	269.8	113.4	98.8	188	NA
chr1:210352196:T:C	FALSE	FALSE	-0.0504749	0.105521	0.0755399	0.267312	NA	0.100165	0.120561	0.0819557	0.154792	NA	-0.196444	0.146745	0.214821	0.523186	NA	0.0771948	0.137733	0.0805993	0.137237	NA	-0.196444	0.146745	0.214821	0.523186	NA	FALSE	FALSE	FALSE	FALSE	NA	0	0	0	0	NA	-0.137512	0.0311598	0.138001	0.257387	NA	FALSE	FALSE	FALSE	FALSE	NA	0.0956324	0.122001	0.105549	0.12889	NA	0.240578	0.0298196	0.317747	0.551914	NA	1113.4	1113.4	1113.4	1113.4	NA	1326.2	1326.2	1326.2	1326.2	NA	1003.6	393.4	424	1117.6	NA	1086.4	479	553.8	1563.6	NA
chr1:210352248:T:C	TRUE	TRUE	0.800396	-1.09718	0.591863	1.30011	NA	0.201232	0.152055	0.0762199	0.134378	NA	1.00253	-0.35894	0.854411	1.29728	NA	0.105086	0.140722	0.0864089	0.127256	NA	1.00253	-1.09718	0.854411	1.30011	NA	TRUE	TRUE	FALSE	TRUE	NA	16.3634	7.78821	17.8465	19.1949	NA	0.210093	0.738741	0.258741	0.00596123	NA	FALSE	TRUE	FALSE	FALSE	NA	0.0838636	0.137987	0.0788887	0.0968985	NA	0.818292	5.48092	1.98371	0.00615415	NA	1683.4	1683.4	1683.4	1683.4	NA	1134	1134	1134	1134	NA	2800.8	254.6	921.4	3412.6	NA	2140.4	281.8	740.4	2301.4	NA
chr1:210352641:C:G	TRUE	FALSE	0.176234	0.19108	1.01272	0.240164	NA	0.0685559	0.11046	0.0705532	0.110507	NA	0.0968079	0.198816	1.10087	0.364063	NA	0.0758545	0.10494	0.0732957	0.120194	NA	0.176234	0.198816	1.10087	0.364063	NA	FALSE	FALSE	TRUE	FALSE	NA	0	0	45.7807	0	NA	-0.0806499	0.0190362	0.0860797	0.122556	NA	FALSE	FALSE	FALSE	FALSE	NA	0.064652	0.0960216	0.0616516	0.0954076	NA	0.185193	0.0223626	0.355459	0.235359	NA	2129.6	2129.6	2129.6	2129.6	NA	1490.4	1490.4	1490.4	1490.4	NA	2283.4	778	1555.6	2078	NA	1514.2	555.6	1155.2	1580	NA
chr1:210359075:C:T	TRUE	FALSE	0.653384	1.50002	0.285333	-0.215955	NA	0.141951	0.14957	0.161909	0.152357	NA	0.375892	1.70944	0.0279274	-0.387283	NA	0.160475	0.155713	0.188088	0.135704	NA	0.653384	1.70944	0.285333	-0.387283	NA	FALSE	TRUE	FALSE	FALSE	NA	0.91392	22.8462	0	0	NA	-0.282952	0.204316	-0.2677	-0.153378	NA	FALSE	FALSE	FALSE	FALSE	NA	0.197639	0.214993	0.230894	0.201024	NA	0.223241	0.144988	0.260472	0.13008	NA	176.6	176.6	176.6	176.6	NA	215.2	215.2	215.2	215.2	NA	439	399.8	95.4	93.2	NA	419.4	542.6	95.6	99.8	NA
chr1:210359333:T:C	FALSE	FALSE	0.0726034	0.0815441	-0.115132	0.0611072	NA	0.136479	0.208662	0.154766	0.101577	NA	0.0455048	0.421135	0.0723751	0.246542	NA	0.137604	0.177516	0.176671	0.114916	NA	0.0726034	0.421135	-0.115132	0.246542	NA	FALSE	FALSE	FALSE	FALSE	NA	0	0	0	0	NA	-0.0237673	0.363212	0.1689	0.17739	NA	FALSE	FALSE	FALSE	FALSE	NA	0.173235	0.218961	0.22587	0.148799	NA	0.00877988	0.3718	0.130876	0.263927	NA	310.6	310.6	310.6	310.6	NA	268.4	268.4	268.4	268.4	NA	500.2	257.6	124.6	197.6	NA	428	296.4	125.8	193.2	NA
chr1:210403737:A:T	FALSE	FALSE	NA	-0.0372371	0.0820331	-0.403864	0.202742	NA	0.123193	0.195066	0.205731	0.13583	NA	-0.179792	0.38799	-0.481966	-0.168263	NA	0.145417	0.21636	0.257341	0.127268	NA	-0.179792	0.38799	-0.481966	0.202742	NA	FALSE	FALSE	FALSE	FALSE	NA	0	0	0	0	NA	-0.15265	0.419979	-0.100238	-0.356646	NA	FALSE	FALSE	FALSE	FALSE	NA	0.169042	0.264235	0.229081	0.165794	NA	0.154545	0.387209	0.0572155	0.620068	NA	1152.4	819.6	1152.4	1152.4	NA	958.4	776.8	958.4	958.4	NA	703.8	424.333	408	1026.4	NA	516.2	487.833	343	659.2
chr1:210406940:T:C	TRUE	FALSE	NA	0.446003	1.73108	1.89549	1.59926	NA	0.149211	0.246104	0.154733	0.177345	NA	0.933148	2.44012	1.90035	1.82417	NA	0.107648	0.159107	0.136673	0.128849	NA	0.933148	2.44012	1.90035	1.82417	NA	FALSE	TRUE	TRUE	TRUE	NA	12.2745	46.9699	38.1404	39.6901	NA	0.383677	0.594597	-0.0121795	0.134922	NA	FALSE	FALSE	FALSE	FALSE	NA	0.305306	0.301893	0.251843	0.297803	NA	0.25243	0.584678	0.00485119	0.0452217	NA	180.6	177.2	128	180.6	NA	196.2	219.2	196.6	196.2	NA	226.4	297	341.6	458.4	NA	343	575.833	534.2	591.4
chr1:210407031:G:T	TRUE	FALSE	0.328836	0.326372	1.19484	1.87422	1.54878	0.27842	0.491584	0.247048	0.232164	0.278152	0.354328	0.874389	1.1403	1.70084	1.32552	0.178647	0.449058	0.172081	0.219026	0.207568	0.354328	0.874389	1.19484	1.87422	1.54878	FALSE	FALSE	TRUE	TRUE	TRUE	0	0	5.98987	10.6892	4.68458	0.11768	0.418867	-0.0467637	-0.197263	-0.288369	FALSE	FALSE	FALSE	FALSE	FALSE	0.240293	0.417838	0.343173	0.21318	0.419609	0.0448544	0.144783	0.015536	0.171715	0.0804091	406	406	406	406	63.6	470.8	470.8	470.8	470.8	100.6	381.4	196.8	253.167	306	155.8	451.2	337	279.333	308.5	218.2
chr1:210407775:G:A	FALSE	FALSE	NA	0.119744	0.532067	-0.335968	0.19515	NA	0.0956477	0.238972	0.244231	0.182171	NA	0.492833	0.074394	-0.380185	0.406128	NA	0.0986195	0.18501	0.179157	0.0978608	NA	0.492833	0.532067	-0.380185	0.406128	NA	FALSE	FALSE	FALSE	FALSE	NA	1.15142	0	0	0	NA	0.276635	-0.370335	-0.0322861	0.166181	NA	FALSE	FALSE	FALSE	FALSE	NA	0.229461	0.241645	0.227204	0.258007	NA	0.235533	0.362595	0.0151404	0.0736298	NA	416	403.6	309.4	416	NA	642.8	687.6	510.2	642.8	NA	409	277.833	178	401.6	NA	825.8	355	282.2	721.4
chr1:210408971:G:GATCTC	FALSE	FALSE	NA	0.32515	0.180845	0.646166	0.399591	NA	0.103224	0.379513	0.153951	0.154004	NA	0.517636	0.433834	0.888839	0.527753	NA	0.111374	1.10538	0.166706	0.169806	NA	0.517636	0.433834	0.888839	0.527753	NA	FALSE	FALSE	FALSE	FALSE	NA	0.389959	0	1.9279	0	NA	0.198479	-0.465312	0.273499	0.130985	NA	FALSE	FALSE	FALSE	FALSE	NA	0.230845	0.619676	0.231534	0.279144	NA	0.137242	0.114051	0.233386	0.0473612	NA	376.6	200.2	361.2	376.6	NA	248.6	112.6	225.2	248.6	NA	432.6	110.667	404.2	418.8	NA	323.2	74.8333	295	305.2
chr1:210413739:C:T	FALSE	FALSE	NA	-0.274701	-0.417125	-0.544339	0.0057895	NA	0.0814324	0.233198	0.163277	0.139456	NA	-0.324738	-0.292101	-0.860259	-0.0407244	NA	0.0750637	0.17366	0.122014	0.0833193	NA	-0.324738	-0.417125	-0.860259	-0.0407244	NA	FALSE	FALSE	FALSE	FALSE	NA	0	0	6.66465	0	NA	-0.0627702	0.117277	-0.305076	-0.0387779	NA	FALSE	FALSE	FALSE	FALSE	NA	0.128455	0.209106	0.16773	0.146833	NA	0.0622839	0.0766106	0.508337	0.0237728	NA	764	767.4	723.4	764	NA	1418.2	1391.2	1284.4	1418.2	NA	575.8	284.167	351	658.2	NA	1037	550.167	509	1174.8
chr1:210414420:T:TCATGGTTAGTTACATACC	FALSE	FALSE	NA	0.264352	-0.0039671	-0.396836	0.0763953	NA	0.101031	0.284645	0.186535	0.180177	NA	-0.0416779	-0.452734	0.0138084	-0.0350332	NA	0.0779832	0.266386	0.127173	0.126581	NA	0.264352	-0.452734	-0.396836	0.0763953	NA	FALSE	FALSE	FALSE	FALSE	NA	0	0	0	0	NA	-0.310623	-0.6107	0.404724	-0.107741	NA	FALSE	FALSE	FALSE	FALSE	NA	0.139487	0.333956	0.197494	0.154283	NA	0.748019	0.50592	0.643293	0.0822276	NA	323	329.4	343.8	323	NA	928.6	929.2	786.8	928.6	NA	354	157.833	188.4	287.6	NA	826.2	334.167	564.4	768
chr1:21041555:A:G	FALSE	FALSE	NA	0.0245245	0.165076	-0.640713	-0.303671	NA	0.206273	0.239879	0.159745	0.14216	NA	-0.27961	-0.327572	-0.926258	-0.628223	NA	0.0910298	0.189842	0.18027	0.126261	NA	-0.27961	-0.327572	-0.926258	-0.628223	NA	FALSE	FALSE	FALSE	FALSE	NA	0	0	1.4727	1.10258	NA	-0.290663	-0.319138	-0.306019	-0.325937	NA	FALSE	FALSE	FALSE	FALSE	NA	0.185611	0.266713	0.201127	0.169956	NA	0.372587	0.23559	0.36161	0.473619	NA	611.2	648.2	604.8	611.2	NA	904.4	1003	837.2	904.4	NA	570.6	353.5	277.8	426.2	NA	680.8	388.167	316.4	497.6
chr1:210419856:C:G	TRUE	FALSE	0.616096	1.7822	2.02181	2.10253	2.26194	0.0868469	0.0587973	0.155634	0.062662	0.102082	0.732799	1.82754	2.29437	2.09213	2.3445	0.0824401	0.0524918	0.108252	0.069868	0.0848679	0.732799	1.82754	2.29437	2.10253	2.3445	FALSE	TRUE	TRUE	TRUE	TRUE	13.7276	259.768	93.5822	241.615	162.174	0.117045	0.038364	0.201289	-0.00891189	0.0803938	FALSE	FALSE	FALSE	FALSE	FALSE	0.0925979	0.109181	0.125927	0.0628704	0.119541	0.176414	0.0413148	0.391329	0.0155644	0.0780053	541.2	535.4	554.8	541.2	535.4	689.8	923	706.4	689.8	923	955	1685	1120.17	1815.6	2162.6	1323.2	2986.4	1704.17	2307.4	3965.2
chr1:21042033:T:C	TRUE	TRUE	NA	1.47832	1.13668	2.14039	0.138474	NA	0.0915275	0.251916	0.146462	0.203913	NA	0.852973	0.742096	1.02424	0.0712048	NA	0.159769	0.489417	0.264737	0.370082	NA	1.47832	1.13668	2.14039	0.138474	NA	TRUE	FALSE	TRUE	FALSE	NA	52.8718	0	42.5564	0	NA	-0.666245	-0.783331	-1.14338	-0.25441	NA	TRUE	FALSE	TRUE	FALSE	NA	0.243252	0.385513	0.359138	0.437564	NA	1.1668	0.623274	1.674	0.0638435	NA	206.4	209.4	175.4	206.4	NA	114.4	92.4	107.4	114.4	NA	527.4	229.5	553.8	192.6	NA	189	75.8333	161.6	106.4
chr1:21042094:G:A	FALSE	FALSE	0.341978	-0.427506	-0.0898643	-0.635188	NA	0.254838	0.201781	0.163308	0.133482	NA	0.411516	-0.828639	-0.0141932	-0.376271	NA	0.102511	0.241905	0.111459	0.101604	NA	0.411516	-0.828639	-0.0898643	-0.635188	NA	FALSE	FALSE	FALSE	FALSE	NA	0	0	0	1.24381	NA	0.103363	-0.417306	0.0893906	0.268171	NA	FALSE	FALSE	FALSE	FALSE	NA	0.271553	0.180064	0.145752	0.127642	NA	0.0280938	0.744367	0.0998783	0.744918	NA	387.6	387.6	387.6	387.6	NA	502.4	502.4	502.4	502.4	NA	766.6	233.2	162.8	150	NA	1036.2	237.6	219.6	234	NA
chr1:21042300:C:G	FALSE	FALSE	NA	0.0632068	0.253816	0.177119	0.0273557	NA	0.108082	0.22583	0.185244	0.177294	NA	0.0220377	0.136494	-0.100592	-0.039695	NA	0.0805086	0.188897	0.153802	0.16271	NA	0.0632068	0.253816	0.177119	-0.039695	NA	FALSE	FALSE	FALSE	FALSE	NA	0	0	0	0	NA	-0.0467801	-0.0756609	-0.263555	-0.0825485	NA	FALSE	FALSE	FALSE	FALSE	NA	0.217577	0.225642	0.236604	0.26274	NA	0.0232955	0.0395636	0.211738	0.0292602	NA	420.4	464.6	362.6	420.4	NA	643.2	662.6	542.6	643.2	NA	402.6	274.667	301.4	366.6	NA	597	363.833	363.6	538.2
chr1:210423932:T:G	TRUE	FALSE	0.332335	-0.973672	0.438687	0.497981	0.107425	0.147407	0.403599	0.165097	0.124414	0.17831	0.407062	-0.56245	0.50258	0.478041	0.101432	0.13549	0.304522	0.146278	0.110702	0.230349	0.407062	-0.973672	0.50258	0.497981	0.107425	FALSE	FALSE	FALSE	FALSE	FALSE	0	0	0	0.337067	0	0.0756524	0.435971	0.0680425	-0.0158952	-0.00810092	FALSE	FALSE	FALSE	FALSE	FALSE	0.174458	0.301076	0.192851	0.170149	0.290579	0.0339576	0.293227	0.0497335	0.00973527	0.00171656	178.4	178.4	178.4	178.4	243.6	221	221	221	221	144.2	349.6	77.4	105.8	155.4	221.2	450.4	123.2	138	186.8	131
chr1:21042462:A:G	FALSE	FALSE	NA	-0.602626	0.255229	-0.653063	0.197837	NA	0.0941953	0.164466	0.169207	0.107623	NA	-0.574128	0.607305	-0.915402	0.244355	NA	0.101461	0.137751	0.187156	0.105147	NA	-0.602626	0.607305	-0.915402	0.244355	NA	FALSE	FALSE	FALSE	FALSE	NA	4.71769	0	0.914684	0	NA	0.0180534	0.405452	-0.28436	0.0410377	NA	FALSE	FALSE	FALSE	FALSE	NA	0.153706	0.183276	0.226437	0.124039	NA	0.011762	0.742214	0.258691	0.0311287	NA	833.6	903.8	730.2	833.6	NA	919.2	871.6	710.4	919.2	NA	501.6	531.5	334.2	814.6	NA	564.8	647.833	265.2	930.6
chr1:210424674:T:G	TRUE	TRUE	1.86797	2.02174	1.9601	2.23983	2.59307	0.106892	0.0770485	0.0932972	0.0878388	0.0987608	2.07352	2.05579	2.03263	2.30513	2.42113	0.101554	0.069644	0.100194	0.0826535	0.0829406	2.07352	2.05579	2.03263	2.30513	2.59307	TRUE	TRUE	TRUE	TRUE	TRUE	87.4539	186.297	92.7858	165.96	181.516	0.208386	0.0372892	0.0694805	0.0664621	-0.17564	TRUE	FALSE	FALSE	FALSE	FALSE	0.0742916	0.0839127	0.100456	0.0775717	0.126044	1.08783	0.050378	0.1034	0.150157	0.251223	559	559	559	559	354.6	407.8	407.8	407.8	407.8	491	2326.4	1375	1224.6	2062.6	1801.4	1956.2	1028.8	938.2	1575.2	2222.4
chr1:210425509:G:A	TRUE	TRUE	0.202952	0.912516	1.05418	0.680398	NA	0.12275	0.0955867	0.107696	0.0749176	NA	0.339451	1.29398	1.55243	0.875242	NA	0.129274	0.124914	0.106491	0.0973938	NA	0.339451	1.29398	1.55243	0.875242	NA	FALSE	TRUE	TRUE	FALSE	NA	0	19.937	42.9297	14.4902	NA	0.143253	0.372272	0.504131	0.191252	NA	FALSE	FALSE	TRUE	FALSE	NA	0.182205	0.154924	0.164227	0.142755	NA	0.0784294	0.901419	1.66401	0.309335	NA	355.2	355.2	355.2	355.2	NA	230.8	230.8	230.8	230.8	NA	473.8	406.8	413.2	440.8	NA	337.2	350.2	380.8	326.6	NA
chr1:21043790:T:C	FALSE	FALSE	NA	0.288608	-0.139846	0.327264	-0.0194046	NA	0.121178	0.297763	0.247506	0.204352	NA	0.592675	0.422324	-0.292249	0.609322	NA	0.0807791	0.159541	0.193308	0.10121	NA	0.592675	0.422324	0.327264	0.609322	NA	FALSE	FALSE	FALSE	FALSE	NA	7.57645	0	0	3.67518	NA	0.279113	0.599075	-0.624093	0.624782	NA	FALSE	FALSE	FALSE	FALSE	NA	0.193912	0.233149	0.240129	0.230096	NA	0.319982	1.02101	1.06117	1.02561	NA	287.6	299.6	197.2	287.6	NA	731.2	702.8	522	731.2	NA	322.8	133.5	177.4	239.6	NA	1006.8	464	310.4	944
chr1:2104534:TCCAC:T	FALSE	FALSE	NA	-0.0221232	0.0936144	0.075912	0.393355	NA	0.0687831	0.160539	0.117837	0.0934706	NA	-0.0393264	-0.00362903	-0.458287	0.0482855	NA	0.0694917	0.202012	0.161361	0.116245	NA	-0.0393264	0.0936144	-0.458287	0.393355	NA	FALSE	FALSE	FALSE	FALSE	NA	0	0	0	0	NA	-0.00704284	-0.221782	-0.561572	-0.341396	NA	FALSE	FALSE	FALSE	FALSE	NA	0.113296	0.237934	0.189496	0.141858	NA	0.00587609	0.157731	1.42064	0.771788	NA	1251	1314.6	866.8	1251	NA	1014.6	1050.2	882	1014.6	NA	1123.4	689.667	661.4	1387.8	NA	899.2	508.5	457.6	884.2
chr1:210464758:A:T	FALSE	FALSE	NA	-0.000679076	-0.25387	-0.16907	0.132492	NA	0.104019	0.167443	0.219631	0.124697	NA	-0.124475	-0.358792	0.176239	-0.210499	NA	0.107997	0.201263	0.252092	0.157044	NA	-0.124475	-0.358792	0.176239	-0.210499	NA	FALSE	FALSE	FALSE	FALSE	NA	0	0	0	0	NA	-0.123557	-0.137835	0.28787	-0.356855	NA	FALSE	FALSE	FALSE	FALSE	NA	0.131394	0.208666	0.296133	0.259946	NA	0.164805	0.0955969	0.172319	0.252698	NA	1347	1384.6	1347	1347	NA	1203	1033	1203	1203	NA	832.6	562	557	1131.4	NA	690.8	391	607.8	821.8
chr1:210466359:A:G	FALSE	FALSE	-0.0906624	0.332341	-0.080746	-0.0611877	NA	0.160911	0.168672	0.113703	0.306263	NA	-0.107611	0.22727	-0.0543714	0.0801989	NA	0.117403	0.158629	0.108722	0.19047	NA	-0.107611	0.332341	-0.080746	0.0801989	NA	FALSE	FALSE	FALSE	FALSE	NA	0	0	0	0	NA	0.00292937	-0.101655	0.0245497	0.221833	NA	FALSE	FALSE	FALSE	FALSE	NA	0.142605	0.169195	0.131733	0.258786	NA	0.000622569	0.0836058	0.0220453	0.12401	NA	461.2	461.2	461.2	461.2	NA	597	597	597	597	NA	409.4	186.4	157.8	377.6	NA	521	227	207.4	514.6	NA
chr1:210466384:A:C	FALSE	FALSE	-0.0944955	0.128487	0.0285207	-0.223039	NA	0.0878526	0.112436	0.088295	0.173498	NA	-0.208749	0.129251	-0.0290349	0.0404291	NA	0.119305	0.147689	0.0907019	0.220748	NA	-0.208749	0.129251	-0.0290349	-0.223039	NA	FALSE	FALSE	FALSE	FALSE	NA	0	0	0	0	NA	-0.115223	0.00280921	-0.0501565	0.244333	NA	FALSE	FALSE	FALSE	FALSE	NA	0.111936	0.155979	0.0995566	0.208358	NA	0.132343	0.00170403	0.0751505	0.202326	NA	1335.2	1335.2	1335.2	1335.2	NA	760	760	760	760	NA	1179.6	468.4	491.8	919	NA	621	273.2	270	646	NA
chr1:210466625:G:A	FALSE	FALSE	0.0383411	0.81295	0.0401721	0.48842	NA	0.0728967	0.066882	0.0677401	0.0955662	NA	0.0522267	0.833678	-0.154803	0.524379	NA	0.0778737	0.0768929	0.0623495	0.0993527	NA	0.0522267	0.833678	-0.154803	0.524379	NA	FALSE	FALSE	FALSE	FALSE	NA	0	28.7858	0	2.40194	NA	0.0120743	0.0221062	-0.191935	0.0387882	NA	FALSE	FALSE	FALSE	FALSE	NA	0.060803	0.0643091	0.0574793	0.070311	NA	0.012994	0.0417013	2.06372	0.0670174	NA	4254.8	4254.8	4254.8	4254.8	NA	2338.6	2338.6	2338.6	2338.6	NA	4110.4	2398	1577	4907	NA	2283	1347.2	762.6	2786.8	NA
chr1:210466818:T:A	TRUE	FALSE	0.042843	0.0737414	-0.178674	0.720441	NA	0.0793888	0.099899	0.0826013	0.119385	NA	0.0787099	-0.0111445	0.0441098	1.10187	NA	0.0938662	0.125728	0.0976786	0.14958	NA	0.0787099	0.0737414	-0.178674	1.10187	NA	FALSE	FALSE	FALSE	TRUE	NA	0	0	0	8.27442	NA	0.0356319	-0.0829622	0.221928	0.369983	NA	FALSE	FALSE	FALSE	FALSE	NA	0.0882643	0.106526	0.107783	0.152235	NA	0.0343977	0.118536	0.73728	0.842225	NA	1521	1521	1521	1521	NA	870.4	870.4	870.4	870.4	NA	1482.4	521	486.6	2046	NA	862	280.6	323.6	1486.2	NA
chr1:210466932:C:T	TRUE	FALSE	0.451583	0.949433	0.968362	1.26925	NA	0.116705	0.140499	0.101884	0.161854	NA	0.281134	0.846825	0.796893	1.14586	NA	0.138722	0.143263	0.0865796	0.194194	NA	0.451583	0.949433	0.968362	1.26925	NA	FALSE	FALSE	FALSE	TRUE	NA	0	6.37085	16.215	9.87086	NA	-0.178938	-0.100851	-0.163247	-0.150632	NA	FALSE	FALSE	FALSE	FALSE	NA	0.144222	0.158026	0.130672	0.22035	NA	0.184033	0.0910965	0.293913	0.0906839	NA	476.4	476.4	476.4	476.4	NA	511.4	511.4	511.4	511.4	NA	616.2	299.2	338.2	957	NA	594.6	304	323.6	907.8	NA
chr1:210467047:G:A	FALSE	FALSE	-0.0549269	-0.36472	0.00742775	-0.277395	NA	0.0739273	0.155478	0.0665123	0.192083	NA	-0.0198823	-0.888026	-0.0573345	-0.577593	NA	0.141533	0.225061	0.0908108	0.236566	NA	-0.0549269	-0.888026	-0.0573345	-0.577593	NA	FALSE	FALSE	FALSE	FALSE	NA	0	0	0	0	NA	0.00716255	-0.545272	-0.0674104	-0.289111	NA	FALSE	FALSE	FALSE	FALSE	NA	0.133277	0.174462	0.0973008	0.219423	NA	0.00271388	1.59791	0.117451	0.247051	NA	1553.6	1553.6	1553.6	1553.6	NA	896	896	896	896	NA	1415	391.2	565.4	1030.6	NA	838.4	152.4	308.8	490	NA
chr1:21047092:A:T	FALSE	FALSE	NA	0.229345	-0.259632	-0.353115	-0.00879423	NA	0.0818793	0.225981	0.117266	0.0990628	NA	0.29989	0.158777	-0.0390571	-0.133127	NA	0.0703876	0.118828	0.105237	0.101485	NA	0.29989	-0.259632	-0.353115	-0.133127	NA	FALSE	FALSE	FALSE	FALSE	NA	0	0	0	0	NA	0.0778271	0.273323	0.311197	-0.122867	NA	FALSE	FALSE	FALSE	FALSE	NA	0.11124	0.131738	0.138788	0.145993	NA	0.100836	0.650448	0.77449	0.109189	NA	1081.4	1078	956	1081.4	NA	1390.2	1393.4	1231.2	1390.2	NA	1157.6	444.667	533.6	907.6	NA	1573.6	759.667	862.2	1082.8
chr1:21047725:A:G	TRUE	FALSE	NA	0.660368	-0.221167	0.369851	0.0297373	NA	0.136402	0.636987	0.386486	0.327383	NA	1.08239	0.875882	0.347326	0.975507	NA	0.162954	0.377955	0.357161	0.281064	NA	1.08239	0.875882	0.369851	0.975507	NA	TRUE	FALSE	FALSE	FALSE	NA	5.42624	0	0	0	NA	0.42668	1.53157	-0.0190792	1.03172	NA	FALSE	FALSE	FALSE	FALSE	NA	0.350133	0.690503	0.510812	0.441308	NA	0.239583	0.74611	0.0038276	0.722589	NA	148.6	122.2	95	148.6	NA	76.2	138.2	103.2	76.2	NA	213.2	50	88.4	123.8	NA	147.8	120	91.2	124.8
chr1:210494973:A:G	TRUE	FALSE	NA	4.04145	0.342884	5.24027	3.39702	NA	0.0941933	0.141226	0.102723	0.202269	NA	4.07842	0.379269	5.316	3.36057	NA	0.0962517	0.179272	0.0983879	0.242484	NA	4.07842	0.379269	5.316	3.39702	NA	TRUE	FALSE	TRUE	TRUE	NA	302.239	0	301.978	57.4789	NA	0.0359135	0.0613078	0.077998	-0.0482724	NA	FALSE	FALSE	FALSE	FALSE	NA	0.0771222	0.183749	0.0753199	0.0798791	NA	0.0617223	0.0392868	0.190447	0.0706306	NA	1069.4	945	1069.4	1069.4	NA	782.8	753.8	782.8	782.8	NA	11086.8	584.167	18571.6	9247	NA	8230.6	475.833	14336.4	6619.2
chr1:210505519:T:C	FALSE	FALSE	-0.160766	-0.337575	0.292317	-0.0142009	NA	0.230903	0.264929	0.153963	0.585911	NA	-0.293126	-0.222916	0.108966	-1.14219	NA	0.210574	0.20817	0.22297	0.371886	NA	-0.293126	-0.337575	0.292317	-1.14219	NA	FALSE	FALSE	FALSE	FALSE	NA	0	0	0	0	NA	-0.0705293	0.155925	-0.202949	-0.901326	NA	FALSE	FALSE	FALSE	FALSE	NA	0.296265	0.225951	0.240624	0.423904	NA	0.0126413	0.0677683	0.108004	0.501381	NA	535.8	535.8	535.8	535.8	NA	345.8	345.8	345.8	345.8	NA	785.4	629.875	475.4	445	NA	460.2	443	272.2	143.4	NA
chr1:210516696:T:G	FALSE	FALSE	NA	0.355667	0.530023	0.0064202	0.358588	NA	0.31419	0.305733	0.572672	0.29783	NA	-0.0579482	1.11673	0.0567829	0.5617	NA	0.267485	0.455278	0.625511	0.273188	NA	0.355667	1.11673	0.0567829	0.5617	NA	FALSE	FALSE	FALSE	FALSE	NA	0	0	0	0	NA	-0.373813	0.570551	-0.199862	0.185278	NA	FALSE	FALSE	FALSE	FALSE	NA	0.38565	0.526232	0.716558	0.406237	NA	0.172662	0.199746	0.0330262	0.0484489	NA	155.8	172	155.8	155.8	NA	183.2	133.6	183.2	183.2	NA	125.4	122.333	76.8	152.6	NA	109	135.333	91.6	211.8
chr1:21054726:A:G	TRUE	TRUE	NA	0.978144	0.831871	0.00410839	0.155434	NA	0.0670796	0.129739	0.160343	0.133821	NA	1.95882	1.13824	1.26454	0.535553	NA	0.0597712	0.154573	0.106705	0.107922	NA	1.95882	1.13824	1.26454	0.535553	NA	TRUE	TRUE	TRUE	FALSE	NA	229.746	7.35842	26.5873	1.07302	NA	0.984845	0.321081	1.27869	0.39451	NA	TRUE	FALSE	TRUE	FALSE	NA	0.137829	0.179369	0.192042	0.178213	NA	10.1029	0.48607	8.77203	0.642579	NA	690.6	827.8	587.8	690.6	NA	661	679.6	546.4	661	NA	1241.2	722	428.2	663	NA	2349.4	727.667	937.8	820.8
chr1:21055891:A:G	FALSE	FALSE	NA	0.135994	0.132701	-0.473711	-0.00177845	NA	0.130286	0.281286	0.245227	0.215461	NA	0.491753	0.420454	0.16153	0.0291024	NA	0.108614	0.297264	0.193641	0.16925	NA	0.491753	0.420454	-0.473711	0.0291024	NA	FALSE	FALSE	FALSE	FALSE	NA	0.140064	0	0	0	NA	0.341419	0.294331	0.566244	0.0438899	NA	FALSE	FALSE	FALSE	FALSE	NA	0.230457	0.3656	0.292169	0.286055	NA	0.336539	0.126684	0.575566	0.0124818	NA	302.6	247.8	224	302.6	NA	305.4	266	260.6	305.4	NA	301.4	134	119	253.6	NA	390	175.333	207.8	262
chr1:210563823:A:AAGAT	FALSE	FALSE	NA	0.00109544	0.180926	0.0613608	0.196137	NA	0.137372	0.436047	0.201377	0.185007	NA	0.00357759	0.00644022	0.016506	0.172474	NA	0.0798968	0.302158	0.130234	0.123039	NA	0.00357759	0.180926	0.0613608	0.196137	NA	FALSE	FALSE	FALSE	FALSE	NA	0	0	0	0	NA	0.0141976	-0.307106	-0.0361658	-0.0110641	NA	FALSE	FALSE	FALSE	FALSE	NA	0.164245	0.421545	0.207824	0.200944	NA	0.00834846	0.109511	0.019031	0.00383614	NA	323	129.8	290.4	323	NA	724.6	327.8	594.8	724.6	NA	295.2	70.3333	211.6	313.4	NA	663	164.833	426.4	699.4
chr1:210564619:G:A	FALSE	FALSE	NA	-0.0643616	-0.280264	0.508236	0.00440565	NA	0.0874459	1.10386	0.147664	0.137407	NA	0.16331	-0.581778	0.198752	0.406613	NA	0.103028	1.22593	0.159165	0.130881	NA	0.16331	-0.581778	0.508236	0.406613	NA	FALSE	FALSE	FALSE	FALSE	NA	0	0	0	0	NA	0.208506	-0.585913	-0.307561	0.391656	NA	FALSE	FALSE	FALSE	FALSE	NA	0.174763	0.587319	0.183197	0.2098	NA	0.231272	0.175157	0.436184	0.447375	NA	554.2	190.8	379.8	554.2	NA	433	175.6	414.4	433	NA	484	78.3333	388.6	474.4	NA	442.2	58.8333	343.2	484.2
chr1:210577512:A:G	FALSE	FALSE	NA	-0.137263	-0.447719	-0.116916	-0.465035	NA	0.0980846	0.260186	0.16389	0.14689	NA	-0.232457	-0.931816	-0.62505	-0.253046	NA	0.0976122	0.399535	0.184099	0.156347	NA	-0.232457	-0.931816	-0.62505	-0.465035	NA	FALSE	FALSE	FALSE	FALSE	NA	0	0	0	0	NA	-0.0868263	-0.637887	-0.489506	0.209993	NA	FALSE	FALSE	FALSE	FALSE	NA	0.172902	0.381072	0.237605	0.209875	NA	0.0645944	0.426566	0.650132	0.143927	NA	586.6	585	531.6	586.6	NA	520	477.8	497.6	520	NA	487.8	209	356	360.2	NA	404.2	124.667	229.6	373.8
chr1:210577873:G:C	TRUE	FALSE	NA	1.37243	0.995636	1.53321	1.2689	NA	0.0564365	0.159783	0.083945	0.0779238	NA	1.10199	1.1876	1.30674	1.24307	NA	0.0820826	0.207833	0.171019	0.0870283	NA	1.37243	1.1876	1.53321	1.2689	NA	TRUE	TRUE	TRUE	TRUE	NA	124.815	3.94528	68.7147	53.807	NA	-0.268468	0.218008	-0.263846	-0.0156873	NA	FALSE	FALSE	FALSE	FALSE	NA	0.149996	0.239099	0.193957	0.161928	NA	0.479066	0.152603	0.296771	0.00736459	NA	1003.4	987.2	853	1003.4	NA	546.8	385.8	385.6	546.8	NA	2361.2	976	1771.8	2045	NA	1071	430.833	692.4	1097.8
chr1:210578831:A:G	TRUE	TRUE	NA	1.19955	2.37208	2.21565	1.37388	NA	0.221478	0.438112	0.241741	0.29998	NA	1.32609	0.764295	0.393227	1.71327	NA	0.150813	0.567448	0.32742	0.24025	NA	1.32609	2.37208	2.21565	1.71327	NA	TRUE	FALSE	TRUE	TRUE	NA	12.7525	1.82173	14.2224	6.91795	NA	0.131782	-1.52511	-1.87404	0.315181	NA	FALSE	FALSE	TRUE	FALSE	NA	0.439553	0.658669	0.51293	0.491025	NA	0.0336681	0.815838	2.29418	0.073338	NA	49.2	38.2	51.2	49.2	NA	78.4	82.8	100.4	78.4	NA	104	90.3333	172.8	109.2	NA	179.8	69.3333	92.6	212.8
chr1:210579321:T:C	FALSE	FALSE	NA	0.0852822	-0.503289	0.327789	-0.0152925	NA	0.0613176	0.187218	0.124457	0.0947853	NA	0.31758	-0.249247	0.216703	0.0795271	NA	0.0815632	0.211928	0.130685	0.129188	NA	0.31758	-0.503289	0.327789	0.0795271	NA	FALSE	FALSE	FALSE	FALSE	NA	0	0	0	0	NA	0.232821	0.344206	-0.0934177	0.0926925	NA	FALSE	FALSE	FALSE	FALSE	NA	0.118441	0.193175	0.18306	0.153113	NA	0.579203	0.481605	0.0674847	0.0675305	NA	1147.2	1104.8	934	1147.2	NA	659.4	609.2	559.4	659.4	NA	1109.2	376	837	963.2	NA	753	250.333	470.8	593.6
chr1:210583559:G:A	FALSE	FALSE	NA	0.409761	0.176924	-0.124141	0.115411	NA	0.08848	0.188263	0.185919	0.167574	NA	0.556594	0.756744	0.374524	0.470133	NA	0.0784817	0.192028	0.122624	0.0981467	NA	0.556594	0.756744	0.374524	0.470133	NA	FALSE	FALSE	FALSE	FALSE	NA	6.7947	0	0	0.693914	NA	0.141399	0.52286	0.523062	0.382964	NA	FALSE	FALSE	FALSE	FALSE	NA	0.148921	0.254153	0.204777	0.188529	NA	0.159603	0.639448	1.02213	0.533011	NA	618.2	621.8	470.8	618.2	NA	856.2	725.6	674.8	856.2	NA	748.8	335.667	317.2	568.2	NA	1143.8	592.333	635.8	1014.8
chr1:210584147:C:G	FALSE	FALSE	NA	-0.240787	-0.179549	-0.764913	0.26325	NA	0.0973351	0.185581	0.200482	0.139401	NA	-0.245312	-0.26055	-0.36709	0.160836	NA	0.0709903	0.18719	0.128769	0.0884703	NA	-0.245312	-0.26055	-0.764913	0.26325	NA	FALSE	FALSE	FALSE	FALSE	NA	0	0	0	0	NA	0.00277463	-0.21557	0.410891	-0.0831846	NA	FALSE	FALSE	FALSE	FALSE	NA	0.125758	0.196439	0.196011	0.159278	NA	0.00203114	0.203687	0.674389	0.054944	NA	569.8	656.2	531.8	569.8	NA	1207.4	1072.8	979.2	1207.4	NA	440.4	282.167	219.4	576	NA	934	442.5	547.4	1152
chr1:210584288:C:T	FALSE	FALSE	NA	-0.110937	-0.276301	-0.514955	-0.183028	NA	0.0822026	0.228348	0.156382	0.132053	NA	-0.210183	-0.116717	-0.470058	-0.0952222	NA	0.0597939	0.171943	0.108881	0.0887385	NA	-0.210183	-0.276301	-0.514955	-0.183028	NA	FALSE	FALSE	FALSE	FALSE	NA	0	0	0	0	NA	-0.101449	0.0313474	0.0489886	0.094016	NA	FALSE	FALSE	FALSE	FALSE	NA	0.117502	0.224951	0.17967	0.132494	NA	0.137912	0.0143169	0.031414	0.0838226	NA	1055.6	735.4	880.8	1055.6	NA	1630	1486.2	1449.4	1630	NA	895.6	300.833	433.8	797.6	NA	1286.6	661.667	752.2	1299.4
chr1:210585854:G:A	TRUE	TRUE	NA	0.70119	1.40712	0.190137	1.01226	NA	0.0885389	0.139007	0.158871	0.0883756	NA	-0.226086	0.786641	-0.488947	-0.17521	NA	0.106955	0.146334	0.193287	0.148286	NA	0.70119	1.40712	-0.488947	1.01226	NA	FALSE	TRUE	FALSE	TRUE	NA	9.53862	17.9688	0	24.5649	NA	-0.925216	-0.684902	-0.678149	-1.1967	NA	FALSE	TRUE	FALSE	TRUE	NA	0.167158	0.14414	0.215921	0.182434	NA	5.78166	4.16586	1.62239	8.1911	NA	704.4	738	594.8	704.4	NA	578.2	507.2	494.4	578.2	NA	1045.6	959.333	487.6	1207.8	NA	453.4	425.5	254	440.4
chr1:21059787:C:T	TRUE	TRUE	NA	6.49352	3.42186	6.02009	3.37681	NA	0.137408	0.123907	0.370781	0.0771845	NA	6.01014	3.15159	6.12394	3.32886	NA	0.123211	0.119206	0.372942	0.0793016	NA	6.49352	3.42186	6.12394	3.37681	NA	TRUE	TRUE	TRUE	TRUE	NA	302.239	161.76	54.7724	302.161	NA	-0.476215	-0.23858	0.106656	-0.0443987	NA	TRUE	FALSE	FALSE	FALSE	NA	0.0738558	0.110233	0.0911324	0.0837635	NA	8.22607	0.708898	0.232755	0.059154	NA	1319.2	1422.6	1319.2	1319.2	NA	607	615.6	607	607	NA	75363	7350.67	42760.8	10414	NA	24960.2	2625.83	21111.4	4692.2
chr1:210598536:G:A	FALSE	FALSE	NA	-0.446237	-0.0317841	-0.648349	-0.178234	NA	0.134942	0.240727	0.301896	0.149353	NA	-0.123834	0.0594573	-0.1006	0.00790249	NA	0.124465	0.194354	0.258373	0.115396	NA	-0.446237	0.0594573	-0.648349	-0.178234	NA	FALSE	FALSE	FALSE	FALSE	NA	0	0	0	0	NA	0.328268	-0.118145	0.535295	0.208715	NA	FALSE	FALSE	FALSE	FALSE	NA	0.151439	0.257154	0.373585	0.168316	NA	0.736582	0.0589126	0.33073	0.211473	NA	875.2	832.2	875.2	875.2	NA	871.2	855.2	871.2	871.2	NA	403.2	396.667	266.2	604.4	NA	495.8	429	367.4	694.4
chr1:210614313:C:T	FALSE	FALSE	NA	0.277607	-0.0281876	0.437595	0.328858	NA	0.0577379	0.214292	0.111556	0.0937404	NA	0.198312	0.0517634	0.422577	0.414048	NA	0.0578809	0.137917	0.0961022	0.0791767	NA	0.277607	0.0517634	0.437595	0.414048	NA	FALSE	FALSE	FALSE	FALSE	NA	0.732825	0	0	1.68526	NA	-0.0850219	0.0710141	-0.0111144	0.0840343	NA	FALSE	FALSE	FALSE	FALSE	NA	0.106848	0.210264	0.110681	0.125435	NA	0.121888	0.0399046	0.0105991	0.0775492	NA	1409	1181.6	1282	1409	NA	1767.4	1559.2	1608	1767.4	NA	1560	568.5	1246.2	1499.6	NA	1853.8	789.167	1555	2006.8
chr1:210620225:T:G	FALSE	FALSE	-0.335745	-0.208387	-0.475689	-0.148827	NA	0.295654	0.372151	0.320638	0.377578	NA	-0.44274	0.0443686	-0.45508	-0.319578	NA	0.293394	0.268924	0.293021	0.293349	NA	-0.44274	-0.208387	-0.475689	-0.319578	NA	FALSE	FALSE	FALSE	FALSE	NA	0	0	0	0	NA	-0.0965652	0.182663	0.0324003	-0.0732885	NA	FALSE	FALSE	FALSE	FALSE	NA	0.376909	0.286805	0.339962	0.374783	NA	0.013733	0.0609326	0.00750812	0.016212	NA	182.6	182.6	182.6	182.6	NA	226.2	226.2	226.2	226.2	NA	239.8	235.25	94.4	141.4	NA	265.2	353	120.4	169.4	NA
chr1:210622150:G:GC	FALSE	FALSE	-0.0125343	0.117128	0.134188	-0.112918	NA	0.116204	0.221086	0.108263	0.232885	NA	-0.0667761	0.0137958	-0.0439855	-0.054756	NA	0.120127	0.285417	0.136232	0.226486	NA	-0.0667761	0.117128	0.134188	-0.112918	NA	FALSE	FALSE	FALSE	FALSE	NA	0	0	0	0	NA	-0.0542505	-0.169117	-0.335141	-0.105336	NA	FALSE	FALSE	FALSE	FALSE	NA	0.149363	0.293013	0.097832	0.237255	NA	0.0302167	0.0660871	2.07518	0.0611097	NA	2335.2	2335.2	2335.2	2335.2	NA	2301.6	2301.6	2301.6	2301.6	NA	1726.8	947	694	428	NA	1622	874.4	604.333	438.167	NA
chr1:210648353:A:C	FALSE	FALSE	NA	-0.00972338	0.180611	-0.889742	0.0780913	NA	0.0828304	0.13295	0.168824	0.0769393	NA	-0.295581	-0.0737052	-0.967281	-0.181956	NA	0.0818505	0.119547	0.176102	0.0825679	NA	-0.295581	0.180611	-0.967281	-0.181956	NA	FALSE	FALSE	FALSE	FALSE	NA	0	0	2.30881	0	NA	-0.283465	-0.130709	-0.0730468	-0.259565	NA	FALSE	FALSE	FALSE	FALSE	NA	0.0928337	0.0838709	0.129622	0.0937503	NA	1.55187	0.373964	0.080184	1.10696	NA	2123.4	2359	2123.4	2123.4	NA	2215.6	2439.8	2215.6	2215.6	NA	1316.6	1301.83	536.8	1739.6	NA	1122.8	1145.33	541	1511.6
chr1:210697298:C:G	FALSE	FALSE	0.10613	0.329348	0.344747	0.703265	NA	0.14095	0.21721	0.165711	0.136322	NA	0.0479668	0.0383859	0.0305796	0.219148	NA	0.230032	0.251569	0.168443	0.297752	NA	0.10613	0.329348	0.344747	0.703265	NA	FALSE	FALSE	FALSE	FALSE	NA	0	0	0	2.12515	NA	-0.1304	-0.619559	-0.307614	-0.6055	NA	FALSE	FALSE	FALSE	FALSE	NA	0.243969	0.280789	0.218625	0.310884	NA	0.0344987	0.565804	0.252257	0.413246	NA	495.6	495.6	495.6	495.6	NA	438.6	438.6	438.6	438.6	NA	863	930.625	459.2	759.6	NA	724.4	683.125	323.4	488	NA
chr1:210700689:C:A	FALSE	FALSE	NA	0.749094	0.689264	-0.465219	0.203692	NA	0.0664916	0.173264	0.153244	0.105247	NA	0.713244	0.58909	-0.325854	0.0661384	NA	0.0519716	0.163865	0.146435	0.0888263	NA	0.749094	0.689264	-0.465219	0.203692	NA	FALSE	FALSE	FALSE	FALSE	NA	37.0513	0	0	0	NA	-0.0404897	-0.19229	0.122128	-0.142759	NA	FALSE	FALSE	FALSE	FALSE	NA	0.103974	0.191352	0.165469	0.121372	NA	0.0470957	0.177135	0.112694	0.187323	NA	907.4	874.2	851.6	907.4	NA	1386.4	1362.8	1218.8	1386.4	NA	1391.8	698.333	446.2	876	NA	2068	1008	685.4	1229.8
chr1:210760444:A:G	FALSE	FALSE	NA	-0.734639	-0.698954	-0.819371	-0.616956	NA	0.250249	0.323235	0.412419	0.245328	NA	-0.982066	-0.573983	-1.10115	-0.390504	NA	0.217203	0.306347	0.34458	0.144447	NA	-0.982066	-0.698954	-1.10115	-0.616956	NA	FALSE	FALSE	FALSE	FALSE	NA	0.117925	0	0	0	NA	-0.231502	-0.20267	-0.275809	0.271657	NA	FALSE	FALSE	FALSE	FALSE	NA	0.244992	0.296483	0.270616	0.22943	NA	0.166245	0.100155	0.185783	0.194978	NA	447.8	480.8	447.8	447.8	NA	747.6	696.2	747.6	747.6	NA	162	143.167	121.2	234.8	NA	242.6	227.5	156	437.8
chr1:210762289:A:G	TRUE	TRUE	NA	0.507189	NA	0.95149	0.90468	NA	0.191605	NA	0.35668	0.191694	NA	1.29525	NA	1.00452	2.06059	NA	0.139441	NA	0.246342	0.184737	NA	1.29525	NA	1.00452	2.06059	NA	TRUE	NA	FALSE	TRUE	NA	14.723	NA	0	23.0812	NA	0.756323	NA	0.126717	1.06563	NA	FALSE	NA	FALSE	TRUE	NA	0.351695	NA	0.401471	0.343075	NA	0.695411	NA	0.0373181	1.40619	NA	135.6	NA	79.8	135.6	NA	110.6	NA	100.4	110.6	NA	180	NA	115	216.4	NA	248.2	NA	145.4	388.8
chr1:210780516:T:G	FALSE	FALSE	-0.0830218	-0.0834386	-0.308094	0.03384	NA	0.139962	0.23544	0.124516	0.300717	NA	0.135828	0.00645451	-0.180763	-0.2785	NA	0.115522	0.263229	0.136511	0.36183	NA	0.135828	-0.0834386	-0.308094	-0.2785	NA	FALSE	FALSE	FALSE	FALSE	NA	0	0	0	0	NA	0.227439	0.0530626	0.114483	-0.34424	NA	FALSE	FALSE	FALSE	FALSE	NA	0.143132	0.274012	0.171569	0.348245	NA	0.293127	0.0170567	0.107976	0.133791	NA	729.2	729.2	729.2	729.2	NA	697.6	697.6	697.6	697.6	NA	886.2	472.2	334.4	771.8	NA	981.6	495.4	351.2	598.8	NA
chr1:210808270:G:A	FALSE	FALSE	NA	-0.0970487	0.246127	-0.377345	-0.177397	NA	0.140775	0.168737	0.20257	0.133849	NA	0.0626076	0.439236	0.0542311	-0.0122625	NA	0.121427	0.138105	0.200685	0.132326	NA	-0.0970487	0.439236	-0.377345	-0.177397	NA	FALSE	FALSE	FALSE	FALSE	NA	0	0	0	0	NA	0.170139	0.0899075	0.432564	0.16687	NA	FALSE	FALSE	FALSE	FALSE	NA	0.145864	0.172001	0.168766	0.169149	NA	0.231391	0.0696669	1.0375	0.144151	NA	1094.6	1171.2	1094.6	1094.6	NA	912.6	912.8	912.6	912.6	NA	641	688.5	390.8	750.8	NA	588.8	606.167	460	731.2
chr1:210809297:G:T	FALSE	FALSE	-0.0961005	-0.266785	-0.294613	-0.0922311	NA	0.0995013	0.253141	0.14479	0.16154	NA	-0.220206	-0.210305	-0.041544	0.014574	NA	0.0997888	0.264853	0.121829	0.232742	NA	-0.220206	-0.266785	-0.294613	-0.0922311	NA	FALSE	FALSE	FALSE	FALSE	NA	0	0	0	0	NA	-0.120993	0.0532763	0.348577	-0.106529	NA	FALSE	FALSE	FALSE	FALSE	NA	0.115151	0.130762	0.123594	0.148096	NA	0.138015	0.042746	1.35687	0.120351	NA	2821.2	2821.2	2821.2	2821.2	NA	2431.4	2431.4	2431.4	2431.4	NA	1963.2	886.6	618.833	531	NA	1552.8	793.2	636.5	489.833	NA
chr1:210830028:G:A	FALSE	FALSE	NA	-0.0915463	-0.128139	-0.671268	-0.432477	NA	0.0647061	0.15668	0.129762	0.0968813	NA	0.0487793	-0.254347	-0.192215	-0.744865	NA	0.0901034	0.258117	0.162551	0.16816	NA	-0.0915463	-0.254347	-0.671268	-0.744865	NA	FALSE	FALSE	FALSE	FALSE	NA	0	0	1.55362	0.0103059	NA	0.14009	-0.15743	0.474377	-0.321563	NA	FALSE	FALSE	FALSE	FALSE	NA	0.128918	0.246735	0.131835	0.157998	NA	0.199154	0.091338	2.21446	0.535331	NA	1472.4	1542	1358.4	1472.4	NA	665.4	654.4	570.2	665.4	NA	1261.6	688.833	607	920.8	NA	627.6	274.167	357.8	336.8
chr1:210848344:T:C	FALSE	FALSE	NA	-0.0154603	-0.286175	-0.0865269	-0.0658481	NA	0.144743	0.382433	0.220275	0.201876	NA	-0.383703	-0.215266	0.197912	-0.580706	NA	0.177648	0.470393	0.251595	0.337605	NA	-0.383703	-0.286175	0.197912	-0.580706	NA	FALSE	FALSE	FALSE	FALSE	NA	0	0	0	0	NA	-0.344919	0.34563	0.312442	-0.58424	NA	FALSE	FALSE	FALSE	FALSE	NA	0.285009	0.538392	0.343387	0.371587	NA	0.236996	0.0919843	0.153865	0.317109	NA	263.6	267.8	234.6	263.6	NA	213.6	166	149	213.6	NA	237.6	108.833	159.2	210.8	NA	149.6	71.1667	121.2	119.2
chr1:210853703:CA:C	FALSE	FALSE	-0.0774873	-0.293735	-0.217018	-0.168932	NA	0.291519	0.114037	0.134343	0.108152	NA	-0.247898	-0.445463	-0.295411	-0.209157	NA	0.281345	0.145857	0.108676	0.0968675	NA	-0.247898	-0.445463	-0.295411	-0.209157	NA	FALSE	FALSE	FALSE	FALSE	NA	0	0	0	0	NA	-0.167711	-0.183566	-0.0701284	-0.0345003	NA	FALSE	FALSE	FALSE	FALSE	NA	0.279548	0.1363	0.122239	0.117561	NA	0.0689076	0.333369	0.0991444	0.0437396	NA	480	480	480	480	NA	570.6	570.6	570.6	570.6	NA	144.6	250.6	173.4	202.8	NA	142.8	258	195.6	237.6	NA
chr1:210894647:G:A	FALSE	FALSE	-0.336706	-0.23771	0.0977309	-0.535401	NA	0.151126	0.207224	0.160103	0.179884	NA	-0.249101	-0.267001	-0.198887	-0.152306	NA	0.139198	0.163797	0.123905	0.253852	NA	-0.336706	-0.267001	-0.198887	-0.535401	NA	FALSE	FALSE	FALSE	FALSE	NA	0	0	0	0	NA	0.0925259	0.0299503	-0.269814	0.293768	NA	FALSE	FALSE	FALSE	FALSE	NA	0.136049	0.203269	0.178957	0.228509	NA	0.0503578	0.0114034	0.287033	0.184432	NA	859	859	859	859	NA	874.2	874.2	874.2	874.2	NA	1104.2	1051.62	655.4	544.2	NA	1200.4	1017.5	548.4	677.8	NA
chr1:210932051:C:A	FALSE	FALSE	NA	-0.298814	0.212697	0.14876	-0.0871273	NA	0.163163	0.130955	0.226289	0.161085	NA	-0.130382	0.0660291	0.00423015	-0.347376	NA	0.163449	0.180387	0.292785	0.143087	NA	-0.298814	0.212697	0.14876	-0.347376	NA	FALSE	FALSE	FALSE	FALSE	NA	0	0	0	0	NA	0.161569	-0.165768	-0.200159	-0.243641	NA	FALSE	FALSE	FALSE	FALSE	NA	0.158225	0.18289	0.212575	0.190533	NA	0.186816	0.151324	0.164154	0.223297	NA	865.4	1063.8	865.4	865.4	NA	775.8	852.8	775.8	775.8	NA	434.2	593.667	478	642.2	NA	430.8	439.667	413.2	474.4
chr1:210958293:G:A	FALSE	FALSE	-0.108987	-0.126	0.298023	-0.461562	NA	0.0747019	0.120077	0.088405	0.0703541	NA	-0.16596	-0.186177	0.0174459	-0.483332	NA	0.0875497	0.136535	0.0809376	0.0787982	NA	-0.16596	-0.186177	0.298023	-0.483332	NA	FALSE	FALSE	FALSE	FALSE	NA	0	0	0	5.80446	NA	-0.0580381	-0.0699289	-0.274264	-0.0200169	NA	FALSE	FALSE	FALSE	FALSE	NA	0.0928486	0.134614	0.101332	0.087827	NA	0.0567886	0.0614426	1.29602	0.0261884	NA	994	994	994	994	NA	873.2	873.2	873.2	873.2	NA	1417.8	742.4	535.8	439.6	NA	1212.6	600.2	390.4	385	NA
chr1:210966290:T:C	TRUE	FALSE	NA	-0.0274667	1.92453	0.367918	-0.399718	NA	0.283252	0.281323	0.407726	0.302467	NA	-0.132702	2.0884	1.04391	-0.391996	NA	0.15525	0.121273	0.178094	0.19017	NA	-0.132702	2.0884	1.04391	-0.399718	NA	FALSE	TRUE	TRUE	FALSE	NA	0	60.3413	3.24485	0	NA	-0.0382127	0.380977	0.754438	0.0520761	NA	FALSE	FALSE	FALSE	FALSE	NA	0.269866	0.248698	0.338233	0.282653	NA	0.0141932	0.362334	0.769887	0.0165575	NA	229.4	199.2	229.4	229.4	NA	568.6	582.4	568.6	568.6	NA	136	384.833	147.6	134.6	NA	328.4	1229.33	540.2	335.4
chr1:210967608:A:G	FALSE	FALSE	NA	-0.125425	-0.178242	-0.402156	-0.312161	NA	0.0941515	0.313885	0.219334	0.153092	NA	-0.158246	0.131207	-0.504379	-0.170402	NA	0.114151	0.357584	0.244483	0.203277	NA	-0.158246	-0.178242	-0.504379	-0.312161	NA	FALSE	FALSE	FALSE	FALSE	NA	0	0	0	0	NA	-0.0120712	0.514949	-0.0672864	0.138255	NA	FALSE	FALSE	FALSE	FALSE	NA	0.243562	0.294504	0.308516	0.289534	NA	0.00461642	0.464158	0.0245938	0.0487427	NA	627.4	498.4	521.8	627.4	NA	408.4	308.4	312.6	408.4	NA	522.8	212.333	280.6	431.4	NA	336.4	164	159.4	312.4
chr1:210969374:G:A	FALSE	FALSE	0.339285	0.328709	0.181959	0.0298368	NA	0.240968	0.155923	0.124104	0.0903678	NA	0.390785	0.233371	-0.135317	0.00897278	NA	0.09957	0.174507	0.132381	0.119851	NA	0.390785	0.328709	0.181959	0.0298368	NA	FALSE	FALSE	FALSE	FALSE	NA	0	0	0	0	NA	0.0723388	-0.117859	-0.324899	-0.0465691	NA	FALSE	FALSE	FALSE	FALSE	NA	0.167298	0.210972	0.139431	0.129928	NA	0.0337133	0.0681209	0.944128	0.0464401	NA	435.2	435.2	435.2	435.2	NA	440.6	440.6	440.6	440.6	NA	859.4	444.6	216.6	270.2	NA	892.4	407.8	174.8	264.2	NA
chr1:2109712:G:A	FALSE	FALSE	NA	0.752503	0.810058	0.295134	-0.0323835	NA	0.330372	0.605609	0.911491	0.416676	NA	0.858029	0.345465	0.577255	0.601204	NA	0.312894	0.59958	0.637103	0.314542	NA	0.858029	0.810058	0.577255	0.601204	NA	FALSE	FALSE	FALSE	FALSE	NA	0	0	0	0	NA	0.117124	-0.280571	0.833067	0.698197	NA	FALSE	FALSE	FALSE	FALSE	NA	0.521012	0.581633	0.89805	0.49233	NA	0.0242362	0.0628567	0.160463	0.267531	NA	104	66.8	104	104	NA	111.8	95.8	111.8	111.8	NA	108.6	54.8333	64.4	89	NA	126.6	60	70.6	131.8
chr1:211017867:C:A	FALSE	FALSE	0.181261	-0.449577	-0.316971	-0.337874	NA	0.157581	0.265389	0.151664	0.162701	NA	-0.172737	-0.766122	-0.255051	-0.331369	NA	0.0965194	0.190645	0.117107	0.0852346	NA	0.181261	-0.766122	-0.316971	-0.337874	NA	FALSE	FALSE	FALSE	FALSE	NA	0	0	0	0	NA	-0.323767	-0.287328	0.0647019	0.0490326	NA	FALSE	FALSE	FALSE	FALSE	NA	0.142286	0.19576	0.145161	0.224312	NA	0.616374	0.299923	0.0656323	0.0250178	NA	323.4	323.4	323.4	323.4	NA	565.4	565.4	565.4	565.4	NA	564	197.2	113.8	160.4	NA	782.8	267.8	209.4	274.4	NA
chr1:2110848:T:G	FALSE	FALSE	NA	0.594759	-0.20913	0.880294	0.180628	NA	0.0636797	0.23217	0.0979433	0.101459	NA	0.714737	-0.313206	0.812594	0.100834	NA	0.0581439	0.122943	0.0919795	0.0757996	NA	0.714737	-0.313206	0.880294	0.180628	NA	FALSE	FALSE	FALSE	FALSE	NA	28.9188	0	13.514	0	NA	0.101226	-0.19761	-0.0845849	-0.0966895	NA	FALSE	FALSE	FALSE	FALSE	NA	0.117291	0.160908	0.144874	0.139006	NA	0.137829	0.246262	0.0811429	0.0817516	NA	835.6	764.8	705	835.6	NA	1949.8	1992.4	1782.4	1949.8	NA	1152	327	921	807.6	NA	2916.6	791.5	2253.6	1770.8
chr1:2111080:C:T	TRUE	FALSE	NA	3.24168	2.51916	1.80202	1.30081	NA	0.102228	0.0993539	0.101466	0.0777718	NA	3.08211	2.4461	1.46996	1.27632	NA	0.111092	0.105596	0.193138	0.102456	NA	3.24168	2.51916	1.80202	1.30081	NA	TRUE	TRUE	TRUE	TRUE	NA	214.857	135.717	64.7459	56.9776	NA	-0.167371	-0.0920232	-0.375294	-0.0298417	NA	FALSE	FALSE	FALSE	FALSE	NA	0.0912602	0.095143	0.167062	0.107655	NA	0.525415	0.166905	0.781458	0.0258857	NA	1775.4	2197.4	1775.4	1775.4	NA	791.2	946.8	791.2	791.2	NA	10614	6205.67	2920.8	3429.6	NA	4259.2	2548.33	1079.2	1481.6
chr1:211155789:A:G	TRUE	FALSE	0.39492	1.14727	0.711127	0.326561	NA	0.135021	0.139425	0.113694	0.0965662	NA	0.30517	1.36547	0.948388	0.213755	NA	0.122172	0.122208	0.101888	0.0886962	NA	0.39492	1.36547	0.948388	0.326561	NA	FALSE	TRUE	FALSE	FALSE	NA	0	23.7928	15.4196	0	NA	-0.0821801	0.223815	0.23948	-0.109879	NA	FALSE	FALSE	FALSE	FALSE	NA	0.147775	0.147403	0.143619	0.120709	NA	0.0475664	0.316567	0.487734	0.170828	NA	351.6	351.6	351.6	351.6	NA	388.2	388.2	388.2	388.2	NA	725.8	629.2	251.2	269.4	NA	749.2	810	328	274.4	NA
chr1:211157386:G:A	FALSE	FALSE	-0.204364	-0.441033	-0.249583	-0.172252	NA	0.232802	0.220075	0.23617	0.238222	NA	-0.0728406	-0.0820599	-0.285306	0.144506	NA	0.150158	0.13944	0.12582	0.150967	NA	-0.204364	-0.441033	-0.285306	-0.172252	NA	FALSE	FALSE	FALSE	FALSE	NA	0	0	0	0	NA	0.149442	0.237382	-0.0145764	0.31834	NA	FALSE	FALSE	FALSE	FALSE	NA	0.167937	0.175768	0.203165	0.196664	NA	0.0742798	0.194265	0.00607262	0.285428	NA	343.8	343.8	343.8	343.8	NA	831.6	831.6	831.6	831.6	NA	493.4	364.625	208.8	291.8	NA	1290	1144.88	486.8	851.4	NA
chr1:211161608:A:G	FALSE	FALSE	NA	0.083296	-0.781618	-0.21003	0.083665	NA	0.159366	0.328437	0.26122	0.144283	NA	0.092876	-1.00813	0.071813	0.194648	NA	0.228758	0.46019	0.489174	0.263867	NA	0.092876	-1.00813	-0.21003	0.194648	NA	FALSE	FALSE	FALSE	FALSE	NA	0	0	0	0	NA	0.00104624	-0.443952	0.0511725	0.0422675	NA	FALSE	FALSE	FALSE	FALSE	NA	0.202707	0.419749	0.406129	0.241149	NA	0.000339079	0.192072	0.0137002	0.0156627	NA	582	599.6	582	582	NA	255.8	351.8	255.8	255.8	NA	375.4	176.667	241.6	493	NA	166.6	82.8333	106.4	225.4
chr1:211172841:C:A	FALSE	FALSE	NA	0.110634	0.153434	0.859569	0.388352	NA	0.190002	0.28191	0.239434	0.162911	NA	-0.764518	-0.412329	0.241279	-0.207934	NA	0.246111	0.261371	0.295735	0.198268	NA	-0.764518	-0.412329	0.859569	0.388352	NA	FALSE	FALSE	FALSE	FALSE	NA	0	0	0	0	NA	-0.915383	-0.620342	-0.676984	-0.624476	NA	FALSE	FALSE	FALSE	FALSE	NA	0.242977	0.305193	0.331218	0.226801	NA	2.50885	0.623677	0.645185	1.09284	NA	392	421	392	392	NA	542.6	499.4	542.6	542.6	NA	269	226.333	351.8	395.6	NA	197.8	186.333	276.2	356.8
chr1:211191894:G:A	FALSE	FALSE	NA	0.397295	-0.116124	0.0582575	-0.139463	NA	0.231682	0.309755	0.533568	0.271643	NA	0.217834	-0.632443	0.291448	-0.388204	NA	0.23895	0.408674	0.439868	0.378813	NA	0.397295	-0.632443	0.291448	-0.388204	NA	FALSE	FALSE	FALSE	FALSE	NA	0	0	0	0	NA	-0.175761	-0.541356	0.337503	-0.389819	NA	FALSE	FALSE	FALSE	FALSE	NA	0.362503	0.358232	0.5532	0.359417	NA	0.0648696	0.353613	0.0890919	0.168497	NA	211.8	258.4	211.8	211.8	NA	207.2	242.2	207.2	207.2	NA	175.2	115.833	121.8	150.6	NA	153	76	128.6	127.8
chr1:211209457:C:T	FALSE	FALSE	-0.047293	0.530994	0.0114546	-0.0589343	NA	0.0817648	0.0751165	0.0821804	0.0620278	NA	-0.0281606	0.392866	0.0365163	-0.00483771	NA	0.0842283	0.102753	0.0774617	0.0719803	NA	-0.047293	0.530994	0.0365163	-0.0589343	NA	FALSE	FALSE	FALSE	FALSE	NA	0	7.34026	0	0	NA	0.0191472	-0.140955	0.0267839	0.0526889	NA	FALSE	FALSE	FALSE	FALSE	NA	0.0885615	0.0943447	0.0967196	0.073493	NA	0.014103	0.309176	0.0369151	0.118352	NA	1362.6	1362.6	1362.6	1362.6	NA	1183.6	1183.6	1183.6	1183.6	NA	2048.6	1574.6	605.6	792.2	NA	1799.8	1266.8	531.2	717	NA
chr1:211223203:T:A	FALSE	FALSE	NA	0.0158741	0.473397	-0.0985077	-0.310028	NA	0.113227	0.207061	0.204629	0.174793	NA	0.0102498	-0.0794839	-0.173012	-0.24887	NA	0.164872	0.275505	0.237651	0.226323	NA	0.0158741	0.473397	-0.173012	-0.310028	NA	FALSE	FALSE	FALSE	FALSE	NA	0	0	0	0	NA	0.0126112	-0.516416	-0.0824876	0.0830915	NA	FALSE	FALSE	FALSE	FALSE	NA	0.251405	0.265687	0.31503	0.264921	NA	0.00463843	0.569564	0.0300765	0.0292602	NA	482.4	402.4	418.4	482.4	NA	303	321.2	277.8	303	NA	444.6	280.167	278	330.8	NA	275	150.5	174.6	219.2
chr1:211305873:G:A	FALSE	FALSE	-0.0962937	-0.29024	0.0107848	-0.301057	NA	0.0782905	0.0970568	0.108386	0.081521	NA	-0.257961	-0.400045	-0.0858545	-0.431252	NA	0.101126	0.0992693	0.120707	0.0883012	NA	-0.257961	-0.400045	-0.0858545	-0.431252	NA	FALSE	FALSE	FALSE	FALSE	NA	0	0	0	1.50099	NA	-0.166867	-0.109319	-0.0974729	-0.129854	NA	FALSE	FALSE	FALSE	FALSE	NA	0.101066	0.103267	0.147404	0.109503	NA	0.299722	0.181736	0.09756	0.252383	NA	784.8	784.8	784.8	784.8	NA	636.6	636.6	636.6	636.6	NA	847.4	389.6	444.2	495.8	NA	613.2	291.6	339.4	369	NA
chr1:211325640:C:T	FALSE	FALSE	NA	-0.346807	0.33641	0.611679	-0.90399	NA	0.0908769	0.260803	0.113135	0.16556	NA	0.164842	0.572316	0.752324	-0.28941	NA	0.0715865	0.178458	0.120835	0.119731	NA	-0.346807	0.572316	0.752324	-0.90399	NA	FALSE	FALSE	FALSE	FALSE	NA	0	0	4.23611	2.23859	NA	0.517299	0.351139	0.109481	0.627521	NA	FALSE	FALSE	FALSE	FALSE	NA	0.119235	0.267384	0.178586	0.185085	NA	3.34386	0.276263	0.0867665	1.73383	NA	731.4	384	532	731.4	NA	827	605.2	734.6	827	NA	525.6	233.833	578.6	333.4	NA	845.4	441.833	891.8	572
chr1:211326144:C:T	FALSE	FALSE	NA	-0.559435	0.0365897	-0.553372	-0.41003	NA	0.0846813	0.2829	0.162401	0.137969	NA	-0.324419	0.294358	-0.282804	-0.54755	NA	0.11099	0.38799	0.179219	0.182978	NA	-0.559435	0.294358	-0.553372	-0.54755	NA	FALSE	FALSE	FALSE	FALSE	NA	5.32044	0	0	0	NA	0.237436	-0.133925	0.278287	-0.138081	NA	FALSE	FALSE	FALSE	FALSE	NA	0.187663	0.41116	0.198144	0.243643	NA	0.255444	0.0383138	0.313574	0.0615474	NA	862.6	585.8	696	862.6	NA	468.6	308.4	394.8	468.6	NA	534.6	291.333	343.8	546.4	NA	340.4	176.333	234.2	274
chr1:211375820:T:C	FALSE	FALSE	-0.0855275	-0.145682	0.289801	-0.324741	NA	0.230778	0.0906535	0.0861841	0.0860223	NA	0.0193417	0.00888966	0.531604	-0.034371	NA	0.250694	0.0945311	0.0815796	0.0978448	NA	-0.0855275	-0.145682	0.531604	-0.324741	NA	FALSE	FALSE	FALSE	FALSE	NA	0	0	5.66196	0	NA	0.106486	0.152748	0.247147	0.289187	NA	FALSE	FALSE	FALSE	FALSE	NA	0.270685	0.103048	0.0989168	0.0991757	NA	0.0414749	0.392307	1.15534	1.59965	NA	850	850	850	850	NA	664.2	664.2	664.2	664.2	NA	253.6	502.4	434.2	323.6	NA	213.6	428.4	401	309	NA
chr1:211378347:A:G	FALSE	FALSE	-0.208938	0.399194	-0.286797	0.535694	NA	0.338101	0.114619	0.130201	0.0935771	NA	0.121259	0.646556	0.0483903	0.813951	NA	0.323215	0.0833559	0.0923257	0.0825387	NA	-0.208938	0.646556	-0.286797	0.813951	NA	FALSE	FALSE	FALSE	FALSE	NA	0	9.57864	0	17.7329	NA	0.237609	0.256719	0.336231	0.277179	NA	FALSE	FALSE	FALSE	FALSE	NA	0.431419	0.106328	0.131517	0.103058	NA	0.0628073	1.01534	1.21339	1.35292	NA	382.2	382.2	382.2	382.2	NA	574	574	574	574	NA	106.6	317.4	131.8	267	NA	185	575.8	248.8	487	NA
chr1:211411421:G:A	FALSE	FALSE	-0.00206212	-0.0572888	-0.603112	-0.518505	NA	0.180126	0.290672	0.145914	0.511411	NA	0.0661616	-0.142087	-0.532084	-0.307581	NA	0.164576	0.235467	0.116577	0.394479	NA	0.0661616	-0.142087	-0.603112	-0.518505	NA	FALSE	FALSE	FALSE	FALSE	NA	0	0	0.822254	0	NA	0.0574475	-0.0650305	0.0655736	0.160398	NA	FALSE	FALSE	FALSE	FALSE	NA	0.138771	0.329353	0.151235	0.489598	NA	0.033231	0.0173147	0.06056	0.0309893	NA	418.6	418.6	418.6	418.6	NA	681.2	681.2	681.2	681.2	NA	543.4	286.4	158.2	260.4	NA	915.8	414	267.6	572.8	NA
chr1:211419221:G:A	FALSE	FALSE	-0.0333766	-0.695327	0.0405865	-0.500285	NA	0.104402	0.194125	0.0813585	0.293164	NA	0.0270137	-0.215489	0.0400913	-0.41956	NA	0.0890886	0.202315	0.0781179	0.372845	NA	-0.0333766	-0.695327	0.0405865	-0.500285	NA	FALSE	FALSE	FALSE	FALSE	NA	0	0	0	0	NA	0.0650453	0.4539	0.00086947	-0.053427	NA	FALSE	FALSE	FALSE	FALSE	NA	0.0963709	0.201179	0.0883704	0.370491	NA	0.0680608	0.684855	0.000772277	0.0124333	NA	1107.8	1107.8	1107.8	1107.8	NA	1098.2	1098.2	1098.2	1098.2	NA	1407.4	474.8	652.4	817.8	NA	1456	643.2	649.4	799.2	NA
chr1:211433753:G:A	FALSE	FALSE	NA	-0.0933889	0.131987	-0.287648	0.148407	NA	0.248118	0.650873	0.544807	0.319649	NA	0.0236909	0.304382	-0.506667	0.453427	NA	0.230747	0.538561	0.508968	0.258612	NA	-0.0933889	0.304382	-0.506667	0.453427	NA	FALSE	FALSE	FALSE	FALSE	NA	0	0	0	0	NA	0.259153	-0.148687	0.0296954	0.497323	NA	FALSE	FALSE	FALSE	FALSE	NA	0.521299	0.59528	0.719464	0.535009	NA	0.0637377	0.0279054	0.00419937	0.127386	NA	104.4	77.6	78.6	104.4	NA	98.6	110	78.4	98.6	NA	88.6	40	45.8	96.6	NA	93	64.3333	39.4	114.2
chr1:211441081:A:G	FALSE	FALSE	NA	-0.294811	-0.0384218	-0.621587	-0.174459	NA	0.104415	0.138168	0.345129	0.145793	NA	-0.0776136	-0.000395301	-0.483603	-0.158521	NA	0.11917	0.128821	0.267445	0.10917	NA	-0.294811	-0.0384218	-0.621587	-0.174459	NA	FALSE	FALSE	FALSE	FALSE	NA	0	0	0	0	NA	0.199374	-0.000719645	0.223127	0.0292762	NA	FALSE	FALSE	FALSE	FALSE	NA	0.123097	0.144928	0.451488	0.142871	NA	0.412708	0.000361067	0.0670106	0.0189017	NA	1195	1246.6	1195	1195	NA	1696.8	1862	1696.8	1696.8	NA	601.6	586.5	350.4	796	NA	995.6	915	611	1201.4
chr1:211491284:A:G	FALSE	FALSE	0.0315319	-0.0595104	0.239349	0.548483	NA	0.156603	0.190829	0.142612	0.176553	NA	0.187229	0.107812	0.0870605	0.0783682	NA	0.145912	0.20387	0.168439	0.176422	NA	0.187229	0.107812	0.239349	0.548483	NA	FALSE	FALSE	FALSE	FALSE	NA	0	0	0	0	NA	0.175538	0.154506	-0.147562	-0.443465	NA	FALSE	FALSE	FALSE	FALSE	NA	0.191645	0.164638	0.158558	0.210173	NA	0.0781943	0.106759	0.124969	0.493069	NA	788	788	788	788	NA	492	492	492	492	NA	1286.2	1076.5	659.2	1052.2	NA	913.6	772.375	372	497.8	NA
chr1:211555661:TA:T	FALSE	FALSE	NA	-0.068146	0.253855	-0.0193129	-0.147618	NA	0.102641	0.276618	0.22036	0.173346	NA	0.274372	0.434356	-0.0322744	0.124847	NA	0.0969772	0.277549	0.20584	0.180458	NA	0.274372	0.434356	-0.0322744	-0.147618	NA	FALSE	FALSE	FALSE	FALSE	NA	0	0	0	0	NA	0.313716	0.140935	-0.00122372	0.219712	NA	FALSE	FALSE	FALSE	FALSE	NA	0.161675	0.3214	0.240813	0.250886	NA	0.563391	0.055308	0.000452697	0.116112	NA	398.8	254.6	334	398.8	NA	526.4	343.8	431	526.4	NA	348	150.5	240	305.4	NA	581	231.333	305	490.6
chr1:211556131:C:G	TRUE	TRUE	NA	5.28535	6.66292	7.5245	5.40245	NA	0.0744187	0.103556	0.136802	0.102018	NA	4.93994	6.1172	6.52599	4.79811	NA	0.0812974	0.107859	0.124303	0.0934058	NA	5.28535	6.66292	7.5245	5.40245	NA	TRUE	TRUE	TRUE	TRUE	NA	302.228	301.935	302.196	302.261	NA	-0.340401	-0.525214	-1.0006	-0.592383	NA	TRUE	TRUE	TRUE	TRUE	NA	0.0870523	0.0785546	0.083117	0.0954703	NA	2.63749	8.83155	30.3401	7.23577	NA	376	480.2	346.6	376	NA	552	587.2	485.6	552	NA	13382.6	23986.8	46486.8	13359.6	NA	15457.2	20133.7	32582.4	12965.4
chr1:211566185:T:G	FALSE	FALSE	0.202278	0.705031	0.477396	0.708073	NA	0.122013	0.186501	0.164434	0.132089	NA	-0.155406	0.332318	0.214703	0.458665	NA	0.197295	0.150507	0.163451	0.151385	NA	0.202278	0.705031	0.477396	0.708073	NA	FALSE	FALSE	FALSE	FALSE	NA	0	0	0	2.60155	NA	-0.381376	-0.126342	-0.23825	-0.23975	NA	FALSE	FALSE	FALSE	FALSE	NA	0.213333	0.202845	0.230394	0.169829	NA	0.287108	0.0588835	0.148725	0.218207	NA	624.8	624.8	624.8	624.8	NA	517.8	517.8	517.8	517.8	NA	1160.6	1467.12	617.2	952.6	NA	770	942.5	439	660.2	NA
chr1:211567066:G:GCTA	FALSE	FALSE	NA	0.397577	0.542195	0.0510181	0.496369	NA	0.0482155	0.145217	0.0860925	0.0820139	NA	0.452023	0.373873	0.0279449	0.615822	NA	0.0566274	0.187099	0.150121	0.092647	NA	0.452023	0.542195	0.0510181	0.615822	NA	FALSE	FALSE	FALSE	FALSE	NA	10.7009	0	0	5.4399	NA	0.0619776	-0.0942153	-0.0471545	0.126206	NA	FALSE	FALSE	FALSE	FALSE	NA	0.104406	0.173478	0.143714	0.121068	NA	0.0812	0.0733407	0.0389647	0.153644	NA	2018.8	963.6	1658	2018.8	NA	1069.8	506.8	994.6	1069.8	NA	2430.8	679.167	1224.6	2401.4	NA	1335	323.5	741	1391.2
chr1:211570671:A:G	FALSE	FALSE	NA	0.0648358	NA	-0.253709	-0.322087	NA	0.225168	NA	1.28575	0.271928	NA	0.285572	NA	0.462691	-0.50335	NA	0.840719	NA	1.46495	0.832362	NA	0.285572	NA	0.462691	-0.50335	NA	FALSE	NA	FALSE	FALSE	NA	0	NA	0	0	NA	-0.0566115	NA	0.718093	-0.047414	NA	FALSE	NA	FALSE	FALSE	NA	0.591669	NA	0.735731	0.524688	NA	0.00933277	NA	0.173481	0.00756394	NA	243.8	NA	243.8	243.8	NA	31	NA	31	31	NA	156.2	NA	106	156.4	NA	22.4	NA	21.6	16.2
chr1:211591638:C:T	TRUE	FALSE	NA	0.88737	0.30495	1.21365	0.604522	NA	0.0814974	0.326944	0.166565	0.143628	NA	0.619671	0.895647	0.990257	0.408047	NA	0.0827323	0.457781	0.130932	0.13401	NA	0.88737	0.895647	1.21365	0.604522	NA	FALSE	FALSE	TRUE	FALSE	NA	21.7984	0	8.32088	0	NA	-0.274401	0.00377288	-0.181656	-0.20151	NA	FALSE	FALSE	FALSE	FALSE	NA	0.15358	0.289836	0.230439	0.203428	NA	0.477495	0.00116267	0.124334	0.141373	NA	395.6	291.2	361.4	395.6	NA	560.6	379.2	456.6	560.6	NA	669	178.833	584	507	NA	790.4	328.167	641.4	632.4
chr1:211592087:G:C	FALSE	FALSE	NA	-0.49243	-0.637978	-0.398285	0.104389	NA	0.343487	1.07742	0.412499	0.346595	NA	0.207568	-1.18149	-0.0495325	-0.492953	NA	0.290058	1.72738	0.453915	0.494942	NA	-0.49243	-1.18149	-0.398285	-0.492953	NA	FALSE	FALSE	FALSE	FALSE	NA	0	0	0	0	NA	0.773264	0.281149	0.42204	-0.596944	NA	FALSE	FALSE	FALSE	FALSE	NA	0.543438	1.18798	0.496196	0.568784	NA	0.313045	0.0262537	0.138541	0.155327	NA	90.6	101.8	110	90.6	NA	53.6	55.4	54.4	53.6	NA	57.8	33.3333	56.8	81.2	NA	56.8	12.8333	36.8	33
chr1:211596868:A:G	FALSE	FALSE	NA	-0.381951	-0.0976868	-0.0983126	-0.243379	NA	0.111064	0.273232	0.145555	0.130134	NA	-0.54308	-0.257443	-0.274228	-0.415135	NA	0.0957319	0.312935	0.182496	0.120347	NA	-0.54308	-0.257443	-0.274228	-0.415135	NA	FALSE	FALSE	FALSE	FALSE	NA	2.76853	0	0	0	NA	-0.156315	-0.100419	-0.19464	-0.170073	NA	FALSE	FALSE	FALSE	FALSE	NA	0.153885	0.538698	0.175589	0.168053	NA	0.177925	0.0199275	0.209964	0.146605	NA	722.6	567	557.2	722.6	NA	782.8	559.8	545.6	782.8	NA	507.2	256.833	369.2	518.4	NA	489.4	230.667	324	500.8
chr1:211605697:G:A	TRUE	FALSE	NA	1.05319	1.07703	0.964197	1.18984	NA	0.0828633	0.127976	0.142616	0.0810989	NA	1.11005	1.24972	0.99127	1.15055	NA	0.100274	0.174047	0.179468	0.117138	NA	1.11005	1.24972	0.99127	1.18984	NA	TRUE	TRUE	FALSE	TRUE	NA	31.1897	11.0197	5.76876	42.9144	NA	0.0615203	0.184677	0.0275245	-0.0430421	NA	FALSE	FALSE	FALSE	FALSE	NA	0.112869	0.214056	0.197116	0.115897	NA	0.0755915	0.140634	0.0151862	0.037189	NA	1671	1456.2	1671	1671	NA	827.8	660.2	827.8	827.8	NA	2186.6	1508.17	1544.6	2934.2	NA	1106	754.667	767.8	1382.4
chr1:211614280:C:T	FALSE	FALSE	NA	-0.156074	-0.468415	-0.131097	0.00747848	NA	0.101621	0.239698	0.163423	0.118572	NA	-0.318022	-0.891405	-0.242893	-0.303561	NA	0.0712839	0.191353	0.136114	0.103021	NA	-0.318022	-0.891405	-0.242893	-0.303561	NA	FALSE	FALSE	FALSE	FALSE	NA	0.00496049	0.107487	0	0	NA	-0.15962	-0.342197	-0.108976	-0.315148	NA	FALSE	FALSE	FALSE	FALSE	NA	0.126234	0.245922	0.184495	0.14485	NA	0.255161	0.305219	0.0825383	0.617923	NA	692.4	712.4	718.2	692.4	NA	1139.6	1045.6	932.4	1139.6	NA	571.4	249.333	455.6	596.8	NA	837.2	275.167	557.8	783.2
chr1:211621441:C:T	FALSE	FALSE	NA	-0.40774	-0.171593	-0.154846	-0.146827	NA	0.0806347	0.191043	0.136095	0.0834455	NA	-0.211402	0.178955	-0.164591	-0.0355603	NA	0.0678756	0.169266	0.126034	0.0995636	NA	-0.40774	0.178955	-0.164591	-0.146827	NA	FALSE	FALSE	FALSE	FALSE	NA	1.28568	0	0	0	NA	0.206541	0.384436	0.00665116	0.111624	NA	FALSE	FALSE	FALSE	FALSE	NA	0.123985	0.237514	0.159109	0.125417	NA	0.417537	0.400597	0.00421453	0.118754	NA	1386	1375.6	1140.8	1386	NA	1115.8	1066.8	871.8	1115.8	NA	958.4	598.667	731	1064.8	NA	877.8	587.5	561.4	914.4
chr1:211635566:A:G	FALSE	FALSE	NA	-0.112064	0.0761684	-0.102344	-0.0824172	NA	0.0949333	0.253838	0.176661	0.158669	NA	-0.446866	0.0878453	0.0730813	-0.354289	NA	0.0801573	0.271217	0.154384	0.168974	NA	-0.446866	0.0878453	-0.102344	-0.354289	NA	FALSE	FALSE	FALSE	FALSE	NA	2.52187	0	0	0	NA	-0.325216	0.0300326	0.188723	-0.278394	NA	FALSE	FALSE	FALSE	FALSE	NA	0.152162	0.354938	0.174116	0.232632	NA	0.686418	0.00793394	0.202348	0.193185	NA	679.6	490.8	622.6	679.6	NA	840	466.4	643	840	NA	572.8	249.333	425	543	NA	562.2	239.167	497.4	553.8
chr1:211644575:G:A	FALSE	FALSE	NA	-0.495914	-0.27415	-0.59242	-0.509506	NA	0.115359	0.239667	0.166488	0.165359	NA	-0.843085	-0.104563	-0.777654	-0.589234	NA	0.12022	0.237197	0.161778	0.140192	NA	-0.843085	-0.27415	-0.777654	-0.589234	NA	FALSE	FALSE	FALSE	FALSE	NA	6.54747	0	0.730344	0	NA	-0.34407	0.171374	-0.193971	-0.0591393	NA	FALSE	FALSE	FALSE	FALSE	NA	0.182591	0.307094	0.205652	0.196473	NA	0.531828	0.0760473	0.162738	0.0278108	NA	719.8	757.8	687.6	719.8	NA	665.8	623.4	644.4	665.8	NA	468	312.5	329.4	427.6	NA	337.2	275	273.6	377.2
chr1:211648925:G:A	FALSE	FALSE	NA	0.0547839	-0.13445	-0.120181	0.0323211	NA	0.100292	0.323316	0.205573	0.128197	NA	0.222612	-0.0237592	-0.062954	0.0937249	NA	0.0760512	0.140818	0.114662	0.0808868	NA	0.222612	-0.13445	-0.120181	0.0937249	NA	FALSE	FALSE	FALSE	FALSE	NA	0	0	0	0	NA	0.166121	0.0596742	0.0732045	0.0634	NA	FALSE	FALSE	FALSE	FALSE	NA	0.161598	0.240993	0.185748	0.151268	NA	0.181427	0.0276938	0.0489111	0.0408891	NA	504.2	407.8	357.8	504.2	NA	1338.4	1354.8	1222.4	1338.4	NA	479.2	178	241.2	441.2	NA	1421.4	645.667	837	1209.6
chr1:211649327:T:C	FALSE	FALSE	0.541515	-0.389011	0.957423	0.969434	NA	0.34292	2.00419	0.336241	0.937496	NA	-0.0180463	-1.47809	0.4785	-0.792114	NA	0.409845	2.89079	0.421125	1.70734	NA	0.541515	-1.47809	0.957423	0.969434	NA	FALSE	FALSE	FALSE	FALSE	NA	0	0	0	0	NA	-0.571502	-2.41296	-0.756077	-0.745492	NA	FALSE	FALSE	FALSE	FALSE	NA	0.469287	1.78827	0.487892	1.26282	NA	0.177858	0.238927	0.417143	0.0902421	NA	123.8	123.8	123.8	123.8	NA	113	113	113	113	NA	133	38.6	65.3333	47.5	NA	81.4	16.2	42	13.8333	NA
chr1:211652185:C:G	TRUE	FALSE	0.71224	1.16917	1.55134	2.18866	NA	0.103425	0.189172	0.0992708	0.109543	NA	0.873364	0.925199	1.68785	2.25405	NA	0.111954	0.163858	0.0956117	0.110166	NA	0.873364	1.16917	1.68785	2.25405	NA	FALSE	TRUE	TRUE	TRUE	NA	9.73801	4.72056	64.5432	87.8409	NA	0.15863	-0.219852	0.109959	0.0809001	NA	FALSE	FALSE	FALSE	FALSE	NA	0.0592867	0.146585	0.0678666	0.0690818	NA	0.921216	0.289254	0.449482	0.248634	NA	4205.6	4205.6	4205.6	4205.6	NA	4799	4799	4799	4799	NA	5135.8	3508.8	3339.33	3937.67	NA	6529	3447.8	4173.83	4631.83	NA
chr1:211652793:C:T	FALSE	FALSE	0.152682	0.516291	0.212297	0.451115	NA	0.316578	1.14051	0.362666	0.625223	NA	0.433913	-0.509609	-0.0399743	-0.37623	NA	0.2941	1.82941	0.47312	1.21441	NA	0.433913	0.516291	0.212297	0.451115	NA	FALSE	FALSE	FALSE	FALSE	NA	0	0	0	0	NA	0.262722	-1.45163	-0.470961	-0.923808	NA	FALSE	FALSE	FALSE	FALSE	NA	0.435725	1.36475	0.470117	0.79708	NA	0.0585603	0.161004	0.197657	0.244389	NA	178.6	178.6	178.6	178.6	NA	172	172	172	172	NA	147.6	88.6	55.8333	47.3333	NA	172	48.2	45.3333	31	NA
chr1:211652902:A:C	TRUE	TRUE	NA	0.443417	1.87071	0.406206	1.08468	NA	0.0796554	0.104565	0.294315	0.098087	NA	0.227828	1.02795	0.137405	0.415169	NA	0.0726111	0.120825	0.110715	0.107584	NA	0.443417	1.87071	0.406206	1.08468	NA	FALSE	TRUE	FALSE	TRUE	NA	2.50149	65.4641	0	22.6156	NA	-0.211656	-0.860655	-0.214	-0.670651	NA	FALSE	TRUE	FALSE	TRUE	NA	0.118148	0.133296	0.196904	0.16407	NA	0.479938	8.19009	0.203214	2.73825	NA	907.4	767	735.6	907.4	NA	1031.8	1060.4	876.4	1031.8	NA	1127	1381.5	703.2	1631	NA	1101.6	1051.17	690.2	1174.8
chr1:211653935:C:T	FALSE	FALSE	NA	-0.876504	-0.906199	-1.24154	-0.0721958	NA	0.189837	0.517739	0.33874	0.217369	NA	-0.540628	0.0222665	-1.06755	-0.0564527	NA	0.253823	0.587592	0.599166	0.279398	NA	-0.876504	-0.906199	-1.24154	-0.0721958	NA	FALSE	FALSE	FALSE	FALSE	NA	0.32583	0	0	0	NA	0.355912	0.531571	0.132541	0.0742382	NA	FALSE	FALSE	FALSE	FALSE	NA	0.320724	0.430876	0.460684	0.332167	NA	0.20594	0.248132	0.0335649	0.0196608	NA	325.6	368.2	353.2	325.6	NA	109	83.4	84.2	109	NA	160.8	104.667	101.6	257.8	NA	68.4	41.1667	28.4	88.6
chr1:211654216:A:G	FALSE	FALSE	0.213023	0.39821	0.039585	0.389086	NA	0.0907215	0.177722	0.107243	0.178829	NA	0.0469682	0.387487	0.0379476	0.528896	NA	0.110273	0.184856	0.132252	0.190718	NA	0.213023	0.39821	0.039585	0.528896	NA	FALSE	FALSE	FALSE	FALSE	NA	0	0	0	0	NA	-0.172623	-0.0105286	-0.026266	0.264247	NA	FALSE	FALSE	FALSE	FALSE	NA	0.0907403	0.132874	0.14773	0.17778	NA	0.422453	0.00660856	0.0209185	0.373419	NA	2575.6	2575.6	2575.6	2575.6	NA	2289.4	2289.4	2289.4	2289.4	NA	2226	1259.2	715.167	678.667	NA	1762	1114.2	634.333	668.667	NA
chr1:211661619:A:G	FALSE	FALSE	-0.54909	0.417604	0.0386024	0.26458	NA	0.338649	0.102694	0.109477	0.108925	NA	-0.252914	0.207431	-0.0694198	0.104278	NA	0.269334	0.0960697	0.10643	0.0917818	NA	-0.54909	0.417604	-0.0694198	0.26458	NA	FALSE	FALSE	FALSE	FALSE	NA	0	0	0	0	NA	0.292904	-0.216036	-0.110706	-0.159615	NA	FALSE	FALSE	FALSE	FALSE	NA	0.245353	0.114499	0.140183	0.118758	NA	0.19539	0.615539	0.15474	0.371274	NA	419.8	419.8	419.8	419.8	NA	541.8	541.8	541.8	541.8	NA	90.2	365.8	181.4	244.4	NA	141.6	397.2	218	278.8	NA
chr1:211662675:TTTC:T	FALSE	FALSE	NA	-0.154131	-0.611555	-0.148417	0.00255101	NA	0.0929792	0.269678	0.152932	0.0953165	NA	-0.145186	-0.58922	-0.109072	-0.039033	NA	0.0937507	0.259974	0.156349	0.115149	NA	-0.154131	-0.611555	-0.148417	-0.039033	NA	FALSE	FALSE	FALSE	FALSE	NA	0	0	0	0	NA	0.0241737	-0.199347	0.0441384	-0.0321452	NA	FALSE	FALSE	FALSE	FALSE	NA	0.153306	0.25298	0.187769	0.165125	NA	0.0162835	0.122543	0.026848	0.0168038	NA	932	680.4	695.4	932	NA	733.8	729.6	590.4	733.8	NA	764.4	220.667	443.2	790.6	NA	606.8	229.667	395.2	605.8
chr1:211667751:C:T	TRUE	FALSE	NA	0.92424	1.72152	0.180963	1.41157	NA	0.0544324	0.122676	0.0960971	0.0696611	NA	0.746484	1.88433	-0.00772064	1.45551	NA	0.0631295	0.112451	0.0990177	0.0688302	NA	0.92424	1.88433	0.180963	1.45551	NA	FALSE	TRUE	FALSE	TRUE	NA	58.8504	56.9088	0	93.4422	NA	-0.180766	0.215546	-0.194328	0.043523	NA	FALSE	FALSE	FALSE	FALSE	NA	0.0863187	0.12444	0.113576	0.0833401	NA	0.657999	0.455396	0.452064	0.054944	NA	1560.2	1548.2	1464	1560.2	NA	1717	1570.6	1440.6	1717	NA	2699.2	2514.83	1201.2	3514.6	NA	2617.6	2886.67	1039.4	3970
chr1:211668090:G:A	FALSE	FALSE	NA	-0.254441	-0.280011	-0.185801	0.423561	NA	0.0818197	0.279583	0.170535	0.110909	NA	-0.387702	-0.434519	-0.297231	0.181328	NA	0.131309	0.309759	0.236637	0.168215	NA	-0.387702	-0.434519	-0.297231	0.423561	NA	FALSE	FALSE	FALSE	FALSE	NA	0	0	0	0	NA	-0.138866	-0.506529	-0.129115	-0.251402	NA	FALSE	FALSE	FALSE	FALSE	NA	0.178254	0.239582	0.242824	0.207101	NA	0.118101	0.676114	0.0713539	0.197903	NA	724.4	649.6	619.6	724.4	NA	411.2	467.6	375.4	411.2	NA	557	266.333	378.6	831.2	NA	286.6	164.833	215.4	390.2
chr1:211668400:T:C	FALSE	FALSE	NA	0.501513	0.0119788	0.0107126	-0.106982	NA	0.11914	0.462763	0.201125	0.212664	NA	0.527119	-0.0472933	0.772143	-0.237865	NA	0.107858	0.284315	0.142585	0.166627	NA	0.527119	-0.0472933	0.772143	-0.237865	NA	FALSE	FALSE	FALSE	FALSE	NA	0.90598	0	2.12924	0	NA	0.0260486	0.393355	0.778529	-0.108777	NA	FALSE	FALSE	FALSE	FALSE	NA	0.18845	0.445931	0.240466	0.251781	NA	0.0140519	0.14521	1.73871	0.0426069	NA	262	214.8	270.6	262	NA	392	374.6	366.8	392	NA	338.4	102.667	191.6	207.4	NA	516.6	176.833	444.2	283.2
chr1:211668437:T:C	TRUE	TRUE	NA	0.328507	-0.0578126	0.578024	0.357541	NA	0.0574448	0.185295	0.0917554	0.0860702	NA	0.529296	0.120588	1.00782	0.431756	NA	0.0865655	0.216753	0.122029	0.113171	NA	0.529296	0.120588	1.00782	0.431756	NA	FALSE	FALSE	TRUE	FALSE	NA	3.92941	0	10.7484	0	NA	0.200221	0.148272	0.435382	0.077811	NA	FALSE	FALSE	TRUE	FALSE	NA	0.140453	0.244759	0.142906	0.152814	NA	0.314109	0.0851431	1.51304	0.0532039	NA	1296.8	1148.6	1115.4	1296.8	NA	628	508.8	506.2	628	NA	1487.2	543.667	1203.6	1416.4	NA	830.8	265.333	726.8	725.6
chr1:211668742:C:T	FALSE	FALSE	NA	-0.183527	-0.26613	0.153946	-0.279386	NA	0.0571952	0.170923	0.0981813	0.0928458	NA	-0.1543	-0.410065	-0.124148	-0.228167	NA	0.0635214	0.191412	0.103058	0.0993817	NA	-0.183527	-0.410065	0.153946	-0.279386	NA	FALSE	FALSE	FALSE	FALSE	NA	0	0	0	0	NA	0.0290832	-0.0549667	-0.27985	0.0501459	NA	FALSE	FALSE	FALSE	FALSE	NA	0.0980133	0.176674	0.144497	0.105134	NA	0.0332774	0.0361598	0.574649	0.0486573	NA	1595	1527	1292.8	1595	NA	1451	1257.2	1187	1451	NA	1283.6	634	1042.6	1121	NA	1190	467.333	777	1053.4
chr1:211668920:C:T	FALSE	FALSE	NA	0.32155	0.233509	-0.329262	0.350931	NA	0.123299	0.322936	0.236882	0.154717	NA	-0.00239836	0.312686	-0.365993	-0.0555766	NA	0.0881665	0.223103	0.243201	0.149164	NA	0.32155	0.312686	-0.365993	0.350931	NA	FALSE	FALSE	FALSE	FALSE	NA	0	0	0	0	NA	-0.365279	0.326749	-0.0918399	-0.465715	NA	FALSE	FALSE	FALSE	FALSE	NA	0.20302	0.332276	0.339536	0.220112	NA	0.483937	0.171246	0.0311034	0.582337	NA	321.8	373.8	285.8	321.8	NA	532	422.8	434.4	532	NA	369.2	217.833	159.2	352.2	NA	485.6	249.667	243.6	437.8
chr1:211671801:C:T	FALSE	FALSE	NA	-0.359612	-0.173258	-0.448374	-0.142419	NA	0.0720569	0.168849	0.127459	0.084868	NA	-0.339434	-0.0308525	-0.216301	-0.418278	NA	0.104899	0.256987	0.177279	0.173432	NA	-0.359612	-0.173258	-0.448374	-0.418278	NA	FALSE	FALSE	FALSE	FALSE	NA	1.13643	0	0	0	NA	0.0381002	0.251903	0.233423	-0.27236	NA	FALSE	FALSE	FALSE	FALSE	NA	0.14968	0.20479	0.155867	0.16778	NA	0.0277587	0.246885	0.351486	0.337827	NA	1543.4	1567.8	1357.2	1543.4	NA	457	414.6	367.6	457	NA	1096.6	666.667	708.4	1188	NA	329.2	195.833	225.4	292.4
chr1:211695458:C:T	TRUE	FALSE	NA	1.88161	3.68206	2.17832	1.37337	NA	0.0865498	0.166226	0.147913	0.146425	NA	1.73009	3.55418	2.5066	1.34292	NA	0.0752412	0.282081	0.112275	0.123743	NA	1.88161	3.68206	2.5066	1.37337	NA	TRUE	TRUE	TRUE	TRUE	NA	111.187	102.601	104.596	21.6279	NA	-0.142256	-0.0941381	0.371275	-0.0158147	NA	FALSE	FALSE	FALSE	FALSE	NA	0.206081	0.181432	0.175491	0.253192	NA	0.0991862	0.0690245	0.687471	0.00430169	NA	241.8	216.4	236	241.8	NA	297.8	326.8	236.2	297.8	NA	812.6	1352.17	775.2	536	NA	899.6	1873.83	965.6	640.4
chr1:211726831:G:T	FALSE	FALSE	NA	-0.0238285	0.364146	-0.68334	-0.0519824	NA	0.0643604	0.164312	0.135992	0.0765846	NA	-0.183028	0.495739	-0.550498	-0.0396281	NA	0.0651756	0.164068	0.12807	0.112008	NA	-0.183028	0.495739	-0.68334	-0.0519824	NA	FALSE	FALSE	FALSE	FALSE	NA	0	0	1.21358	0	NA	-0.158619	0.108451	0.143533	-0.00194119	NA	FALSE	FALSE	FALSE	FALSE	NA	0.0821287	0.281526	0.13148	0.129719	NA	0.558028	0.047068	0.20481	0.000724511	NA	1669.6	1883.6	1696.2	1669.6	NA	1550.6	1333.6	1266.4	1550.6	NA	1495	1176.33	752.4	1360.8	NA	1244.4	911.5	623	1285.8
chr1:211726975:T:C	FALSE	FALSE	0.00618979	-0.248285	-0.582634	-0.106694	NA	0.115567	0.157475	0.157833	0.16489	NA	-0.313662	-0.335938	-0.37361	-0.121036	NA	0.163965	0.15781	0.14249	0.13719	NA	-0.313662	-0.335938	-0.582634	-0.121036	NA	FALSE	FALSE	FALSE	FALSE	NA	0	0	0	0	NA	-0.339787	0.0092353	0.219886	0.00293409	NA	FALSE	FALSE	FALSE	FALSE	NA	0.147927	0.200601	0.163129	0.150619	NA	0.513305	0.00327769	0.233168	0.00134798	NA	1037.6	1037.6	1037.6	1037.6	NA	902.8	902.8	902.8	902.8	NA	1693	1279	505.2	904.4	NA	1173.4	1004.62	501.2	773.8	NA
chr1:211727564:T:C	FALSE	FALSE	NA	0.229002	0.650703	0.455082	0.0430916	NA	0.105963	0.249002	0.15867	0.153993	NA	-0.107672	-0.0528771	0.144576	-0.011933	NA	0.0995934	0.270455	0.161087	0.136383	NA	0.229002	0.650703	0.455082	0.0430916	NA	FALSE	FALSE	FALSE	FALSE	NA	0	0	0	0	NA	-0.33825	-0.795141	-0.317689	-0.0531769	NA	FALSE	FALSE	FALSE	FALSE	NA	0.191867	0.27925	0.206738	0.213385	NA	0.465251	1.28481	0.368876	0.0223381	NA	510.8	379	371.2	510.8	NA	593.6	405.8	473.4	593.6	NA	548.6	278.833	370.6	450.8	NA	505.2	187	379.6	499.2
chr1:21174429:T:C	TRUE	TRUE	NA	1.911	2.14377	1.95577	2.24913	NA	0.0815472	0.100514	0.117899	0.0826201	NA	1.8755	2.00337	1.82656	1.965	NA	0.0770396	0.105612	0.150402	0.0801367	NA	1.911	2.14377	1.95577	2.24913	NA	TRUE	TRUE	TRUE	TRUE	NA	125.085	94.8159	55.9794	157.36	NA	-0.0358538	-0.1104	-0.150816	-0.284669	NA	FALSE	FALSE	FALSE	TRUE	NA	0.0929373	0.118286	0.151081	0.0751746	NA	0.0482085	0.158012	0.179774	2.37702	NA	1002	971	1002	1002	NA	1158.4	1099.2	1158.4	1158.4	NA	2366.4	2099.5	1806.8	3719.4	NA	2641.6	2167	1904.4	3506.8
chr1:211745154:C:G	FALSE	FALSE	NA	0.894174	0.850856	0.285361	0.700345	NA	0.189934	0.204618	0.414721	0.184639	NA	0.452802	0.673161	0.169565	0.37731	NA	0.17613	0.307762	0.329812	0.191985	NA	0.894174	0.850856	0.285361	0.700345	NA	FALSE	FALSE	FALSE	FALSE	NA	0.507629	0	0	0	NA	-0.405853	-0.505988	-0.0111322	-0.309186	NA	FALSE	FALSE	FALSE	FALSE	NA	0.22661	0.274358	0.487355	0.234607	NA	0.501322	0.514097	0.00196486	0.235369	NA	305	320.6	305	305	NA	407.4	340	407.4	407.4	NA	349.8	281.167	155.2	382.8	NA	357	257.833	216.8	427
chr1:211784197:C:G	TRUE	FALSE	NA	1.44965	1.96033	0.717317	2.00521	NA	0.140305	0.179438	0.35361	0.132673	NA	1.13953	2.17392	0.680513	1.9734	NA	0.171899	0.182463	0.331104	0.113335	NA	1.44965	2.17392	0.717317	2.00521	NA	TRUE	TRUE	FALSE	TRUE	NA	19.2034	26.612	0	62.0813	NA	-0.317444	0.259735	0.00972141	-0.0170765	NA	FALSE	FALSE	FALSE	FALSE	NA	0.230917	0.300819	0.444682	0.198093	NA	0.306369	0.140834	0.00185707	0.00708231	NA	239	275.4	239	239	NA	241.8	181.6	241.8	241.8	NA	405.6	518	179.4	761.2	NA	337	401.5	181.4	749.4
chr1:211812298:G:A	FALSE	FALSE	NA	0.205452	-0.321509	0.0607883	-0.0604512	NA	0.0797379	0.20249	0.149228	0.126466	NA	0.0383162	0.255106	-0.0215969	-0.286517	NA	0.101911	0.230834	0.17221	0.162841	NA	0.205452	-0.321509	0.0607883	-0.286517	NA	FALSE	FALSE	FALSE	FALSE	NA	0	0	0	0	NA	-0.156029	0.614093	-0.0703332	-0.216085	NA	FALSE	FALSE	FALSE	FALSE	NA	0.197811	0.241646	0.230198	0.24328	NA	0.120309	0.995827	0.0359103	0.118317	NA	647.2	628.4	557.6	647.2	NA	487.8	365.4	391.2	487.8	NA	678.6	245	412	525.8	NA	461.4	213	272.2	338.4
chr1:211828621:T:C	FALSE	FALSE	NA	0.328001	0.123022	0.472509	0.0196792	NA	0.352008	0.180176	0.180961	0.165613	NA	0.1941	-0.272935	0.348374	-0.0900387	NA	0.129506	0.178817	0.217857	0.142461	NA	0.328001	-0.272935	0.472509	-0.0900387	NA	FALSE	FALSE	FALSE	FALSE	NA	0	0	0	0	NA	-0.0813824	-0.304642	-0.157382	-0.0987436	NA	FALSE	FALSE	FALSE	FALSE	NA	0.319242	0.157395	0.24382	0.188095	NA	0.0282082	0.564929	0.0964408	0.0585396	NA	858.4	848.2	858.4	858.4	NA	843	895.4	843	843	NA	697	452.333	543.2	699.2	NA	608.6	360	488.8	602.6
chr1:211839689:G:A	FALSE	FALSE	NA	-0.0292805	0.225594	0.103398	0.492682	NA	0.0842196	0.188529	0.113171	0.0775121	NA	-0.285492	-0.694762	-0.161655	-0.043805	NA	0.0598324	0.233995	0.107887	0.106307	NA	-0.285492	-0.694762	-0.161655	0.492682	NA	FALSE	FALSE	FALSE	FALSE	NA	0.653763	0	0	4.60023	NA	-0.252659	-1.04533	-0.263739	-0.552499	NA	FALSE	FALSE	FALSE	FALSE	NA	0.117017	0.189703	0.138868	0.131944	NA	0.701363	5.79337	0.553639	2.90456	NA	1291.4	762.6	1138.8	1291.4	NA	1508.4	782.6	1131.2	1508.4	NA	1151.4	437.167	880.6	1537.8	NA	1131.8	232.833	731	1242.4
chr1:211849180:A:G	TRUE	FALSE	1.11132	3.66423	4.36304	1.39453	NA	0.111812	0.160588	0.108392	0.137121	NA	1.22922	3.71213	4.50227	1.57621	NA	0.105101	0.199415	0.109828	0.131022	NA	1.22922	3.71213	4.50227	1.57621	NA	TRUE	TRUE	TRUE	TRUE	NA	26.3983	110.039	302.552	28.1335	NA	0.121899	0.00897927	0.126168	0.20929	NA	FALSE	FALSE	FALSE	FALSE	NA	0.0945844	0.130186	0.0615998	0.155521	NA	0.197687	0.00547927	0.697789	0.31207	NA	1873	1873	1873	1873	NA	1728.2	1728.2	1728.2	1728.2	NA	3020.8	8944.6	10442	1000.67	NA	3024.8	8418.8	10621.2	1028.83	NA
chr1:211849821:C:T	FALSE	FALSE	-0.370937	0.0325681	-0.309218	-0.380263	NA	0.158826	0.428055	0.153004	0.485869	NA	-0.0866884	-0.536643	-0.223334	-0.839619	NA	0.117961	0.298843	0.192129	0.264046	NA	-0.370937	-0.536643	-0.309218	-0.839619	NA	FALSE	FALSE	FALSE	FALSE	NA	0	0	0	0	NA	0.289944	-0.382434	0.0878824	0.121496	NA	FALSE	FALSE	FALSE	FALSE	NA	0.131139	0.454579	0.196013	0.632599	NA	0.584874	0.111086	0.0629136	0.0230445	NA	1158.8	1158.8	1158.8	1158.8	NA	1654	1654	1654	1654	NA	667	444.6	252.5	175.167	NA	1155.6	436.4	379.333	184.5	NA
chr1:2118539:T:C	FALSE	FALSE	0.101728	-0.432511	-0.124807	0.0247864	-0.174989	0.131906	0.0936136	0.0652421	0.0614433	0.191983	-0.222776	-0.444682	-0.216509	-0.061609	-0.391564	0.150275	0.0870609	0.0645654	0.0756694	0.0938141	-0.222776	-0.444682	-0.216509	-0.061609	-0.391564	FALSE	FALSE	FALSE	FALSE	FALSE	0	2.00613	0	0	0	-0.326302	-0.0220985	-0.0909342	-0.0862749	-0.176848	FALSE	FALSE	FALSE	FALSE	FALSE	0.124096	0.0707899	0.063742	0.0594443	0.204823	0.939307	0.0433717	0.398345	0.424012	0.113647	2085.8	2085.8	2085.8	2085.8	496.4	1825.2	1825.2	1825.2	1825.2	1380.2	703.4	1016	802.8	1022.4	368.4	491.6	854.4	659.8	847.6	892.8
chr1:2119833:A:G	TRUE	FALSE	0.264389	0.925012	0.944533	0.844545	0.551196	0.602625	0.0758196	0.197136	0.136426	0.131815	0.912536	0.791807	1.0452	0.721104	0.201884	0.423188	0.108592	0.318093	0.239517	0.232121	0.912536	0.925012	1.0452	0.844545	0.551196	FALSE	FALSE	FALSE	FALSE	FALSE	0	28.4242	0.391386	4.13782	0	1.0568	-0.11203	0.127815	-0.165415	-0.36241	FALSE	FALSE	FALSE	FALSE	FALSE	0.60996	0.188353	0.292715	0.28739	0.252164	0.386072	0.0813587	0.0549175	0.0795016	0.266013	198.2	406	435	437.8	406	145	207.2	171.6	181.2	207.2	69.6	708	409.833	554.4	503.8	81.4	328.2	176	217.2	202.4
chr1:212003391:G:A	TRUE	FALSE	NA	1.51945	1.54646	1.90261	1.2414	NA	0.112287	0.215271	0.165032	0.137474	NA	1.82701	1.08026	1.77152	1.29106	NA	0.176479	0.302833	0.321903	0.213287	NA	1.82701	1.54646	1.90261	1.29106	NA	TRUE	TRUE	TRUE	TRUE	NA	35.9	6.77945	24.9307	13.6721	NA	0.279481	-0.447396	-0.224613	0.0207278	NA	FALSE	FALSE	FALSE	FALSE	NA	0.207697	0.244165	0.321341	0.259946	NA	0.294992	0.507799	0.107332	0.00664673	NA	339	331.8	339	339	NA	175	226.2	175	175	NA	605.4	472.833	598.8	627.2	NA	372.8	234.5	315	331.6
chr1:212022266:C:T	FALSE	FALSE	0.00291887	-0.975726	-0.237285	-0.5943	NA	0.142928	0.541394	0.165483	0.416893	NA	-0.276417	-0.540141	-0.218371	-0.804586	NA	0.134954	0.408407	0.195531	0.4355	NA	-0.276417	-0.975726	-0.237285	-0.804586	NA	FALSE	FALSE	FALSE	FALSE	NA	0	0	0	0	NA	-0.283863	0.403714	-0.00712219	0.273151	NA	FALSE	FALSE	FALSE	FALSE	NA	0.15825	0.468528	0.201562	0.286045	NA	0.373273	0.115056	0.00372176	0.180674	NA	892.6	892.6	892.6	892.6	NA	1269.2	1269.2	1269.2	1269.2	NA	664	170	205.333	110.167	NA	776.8	326.2	296.5	144.167	NA
chr1:2120625:C:A	FALSE	FALSE	0.554399	0.855413	0.276338	0.867176	0.778467	0.136884	0.0832264	0.0626924	0.0768179	0.107629	0.47075	0.745972	0.293771	0.8441	0.618788	0.164883	0.0843402	0.0707721	0.0682759	0.108808	0.554399	0.855413	0.293771	0.867176	0.778467	FALSE	FALSE	FALSE	FALSE	FALSE	0	19.573	0.500708	29.9024	7.23142	-0.0947409	-0.113965	0.0153552	-0.0240937	-0.145693	FALSE	FALSE	FALSE	FALSE	FALSE	0.159094	0.0714353	0.0759823	0.0821655	0.132054	0.0680488	0.447558	0.0283189	0.0437396	0.173274	1254	1254	1254	1254	1171.4	1041.6	1041.6	1041.6	1041.6	824.6	575	1458.4	634	1101	1528.4	443.4	1113.6	535.2	890.2	965.4
chr1:2120733:T:TG	TRUE	FALSE	NA	0.693756	0.463477	0.656918	0.436551	NA	0.110161	0.313147	0.269193	0.16313	NA	1.22374	0.983646	0.961542	1.20151	NA	0.122709	0.284903	0.231196	0.218452	NA	1.22374	0.983646	0.961542	1.20151	NA	TRUE	FALSE	FALSE	TRUE	NA	17.6132	0	0	2.33654	NA	0.520302	0.436331	0.334223	0.713118	NA	FALSE	FALSE	FALSE	FALSE	NA	0.285333	0.355197	0.373425	0.342815	NA	0.497094	0.246356	0.149876	0.561032	NA	237.8	173	124	237.8	NA	132.2	159	160.6	132.2	NA	350.8	118.5	144.4	274.6	NA	281	152.5	224.6	260.6
chr1:212089371:A:G	FALSE	FALSE	-0.394179	0.0319834	-0.314324	-0.13385	NA	0.332728	0.109202	0.122167	0.104932	NA	0.0323291	0.215901	-0.179106	0.317874	NA	0.268214	0.0971311	0.102346	0.0976666	NA	-0.394179	0.215901	-0.314324	0.317874	NA	FALSE	FALSE	FALSE	FALSE	NA	0	0	0	0	NA	0.448292	0.179529	0.137389	0.449756	NA	FALSE	FALSE	FALSE	FALSE	NA	0.199452	0.114445	0.122387	0.120363	NA	0.660856	0.434742	0.263819	2.69419	NA	479.4	479.4	479.4	479.4	NA	564.6	564.6	564.6	564.6	NA	110.4	317	162	208	NA	180.2	412	208.2	335.6	NA
chr1:212105117:G:C	TRUE	FALSE	NA	4.13475	4.76281	4.26482	3.34207	NA	0.0734726	0.113811	0.121793	0.101221	NA	4.03754	4.66844	4.06675	3.05717	NA	0.0621189	0.0917653	0.0808827	0.0983674	NA	4.13475	4.76281	4.26482	3.34207	NA	TRUE	TRUE	TRUE	TRUE	NA	302.228	301.935	302.196	233.26	NA	-0.136757	-0.153001	-0.177975	-0.327011	NA	FALSE	FALSE	FALSE	FALSE	NA	0.229439	0.138041	0.315709	0.190233	NA	0.0815496	0.207141	0.0774154	0.378895	NA	170.8	158.6	144	170.8	NA	281.8	233.2	236.8	281.8	NA	2752.2	2090	1992.8	1474.4	NA	4230.2	2904.17	2861.2	2001.6
chr1:212105860:A:G	FALSE	FALSE	NA	0.0600014	0.26747	0.102109	-0.18675	NA	0.0568588	0.115521	0.121629	0.0898154	NA	0.120883	0.533744	0.142666	-0.160481	NA	0.0538886	0.121823	0.0994486	0.0986885	NA	0.120883	0.533744	0.142666	-0.18675	NA	FALSE	FALSE	FALSE	FALSE	NA	0	0	0	0	NA	0.0615224	0.33297	0.0494527	0.0229271	NA	FALSE	FALSE	FALSE	FALSE	NA	0.0872154	0.121033	0.147709	0.11619	NA	0.101964	1.18849	0.0399623	0.0171787	NA	1497.8	1412.6	1225.6	1497.8	NA	1432.4	1196.6	1183.4	1432.4	NA	1426.2	834.667	928.2	1117.8	NA	1423.6	853.167	937.2	1079.8
chr1:2121118:C:T	TRUE	FALSE	NA	4.91199	6.01561	6.04792	4.28793	NA	0.0713356	0.102176	0.132009	0.100719	NA	4.73297	6.04617	5.98008	4.17627	NA	0.0807419	0.102541	0.127368	0.087438	NA	4.91199	6.04617	6.04792	4.28793	NA	TRUE	TRUE	TRUE	TRUE	NA	302.228	301.935	302.196	302.261	NA	-0.184147	0.0118929	-0.0674112	-0.10741	NA	FALSE	FALSE	FALSE	FALSE	NA	0.217222	0.0876335	0.0891073	0.222122	NA	0.134088	0.013865	0.116913	0.0495561	NA	762.4	812.2	708.8	762.4	NA	575.4	518.4	423.8	575.4	NA	20978.6	25680.3	34355.8	12532.2	NA	13958.2	16819.2	19514.4	8781.2
chr1:212186119:T:A	FALSE	FALSE	0.0547945	0.224845	-0.0552633	0.587372	NA	0.298493	0.314193	0.336799	0.240031	NA	0.240028	0.0950179	0.0184891	0.193499	NA	0.231019	0.268222	0.263984	0.283955	NA	0.240028	0.224845	-0.0552633	0.587372	NA	FALSE	FALSE	FALSE	FALSE	NA	0	0	0	0	NA	0.208113	-0.115364	0.111199	-0.440849	NA	FALSE	FALSE	FALSE	FALSE	NA	0.343951	0.387016	0.371491	0.277543	NA	0.0423969	0.0242557	0.0274458	0.275997	NA	152.8	152.8	152.8	152.8	NA	189.6	189.6	189.6	189.6	NA	247.4	254.5	101.6	212.6	NA	360.2	301.375	137.2	197	NA
chr1:212250820:T:C	FALSE	FALSE	NA	0.083172	-0.0490234	-0.755279	-0.501514	NA	0.427905	0.693538	1.30441	0.463867	NA	0.125192	-1.2832	-0.288927	-0.762665	NA	0.322285	2.3874	0.832597	0.416319	NA	0.125192	-1.2832	-0.755279	-0.762665	NA	FALSE	FALSE	FALSE	FALSE	NA	0	0	0	0	NA	0.160678	-2.72369	0.509473	-0.299099	NA	FALSE	FALSE	FALSE	FALSE	NA	0.509492	1.50524	1.15008	0.501557	NA	0.037032	0.495714	0.0581203	0.069577	NA	97	90.4	97	97	NA	169.6	130.2	169.6	169.6	NA	66.2	42.1667	32	54.8	NA	116.6	28	73.2	80.4
chr1:212262423:G:A	FALSE	FALSE	NA	-0.275597	-0.516964	0.191515	-0.574148	NA	0.109398	0.363286	0.185552	0.149549	NA	0.0251508	-0.607596	0.731805	-0.381451	NA	0.111122	0.349763	0.167233	0.155867	NA	-0.275597	-0.607596	0.731805	-0.574148	NA	FALSE	FALSE	FALSE	FALSE	NA	0	0	0	0	NA	0.290716	-0.530975	0.573324	0.183083	NA	FALSE	FALSE	FALSE	FALSE	NA	0.181009	0.315127	0.20285	0.180782	NA	0.390818	0.431811	1.27945	0.146714	NA	623.6	461.6	509.4	623.6	NA	458.8	407.4	378.6	458.8	NA	472.4	159.667	417.8	356.8	NA	427.6	126.667	445	299.6
chr1:212348965:A:G	TRUE	FALSE	0.609971	1.84992	1.36105	1.5229	NA	0.0882664	0.123345	0.112854	0.126554	NA	0.615991	1.64999	1.40476	1.52914	NA	0.100833	0.143858	0.0829351	0.112234	NA	0.615991	1.84992	1.40476	1.52914	NA	FALSE	TRUE	TRUE	TRUE	NA	6.8424	45.6469	59.1533	37.0695	NA	-0.000186972	-0.212361	0.0815081	0.000258423	NA	FALSE	FALSE	FALSE	FALSE	NA	0.111778	0.12668	0.0986025	0.121592	NA	2.26591e-05	0.360735	0.146932	0.000177908	NA	2184	2184	2184	2184	NA	2968.6	2968.6	2968.6	2968.6	NA	2485.4	2969.8	1517.33	1224.83	NA	3393	3523.8	2128.17	1701.33	NA
chr1:212350402:T:C	FALSE	FALSE	0.106006	-0.0304981	-0.655157	-0.0440855	NA	0.177996	0.446603	0.336791	0.335541	NA	-0.334166	-0.582026	-0.473246	-0.688165	NA	0.274792	0.686117	0.267502	0.662321	NA	-0.334166	-0.582026	-0.655157	-0.688165	NA	FALSE	FALSE	FALSE	FALSE	NA	0	0	0	0	NA	-0.489919	-0.536116	0.104718	-0.570373	NA	FALSE	FALSE	FALSE	FALSE	NA	0.262417	0.37593	0.319386	0.473375	NA	0.407355	0.261945	0.0422739	0.260163	NA	716	716	716	716	NA	459.8	459.8	459.8	459.8	NA	568.4	269	124.667	137.167	NA	275.4	117.4	89.6667	51.6667	NA
chr1:212351181:C:T	FALSE	FALSE	0.619021	0.539111	0.179294	0.309352	NA	0.356305	1.34815	0.457059	0.963165	NA	0.124065	-0.549009	0.374909	0.243611	NA	0.39418	2.12965	0.329776	0.988114	NA	0.619021	-0.549009	0.374909	0.309352	NA	FALSE	FALSE	FALSE	FALSE	NA	0	0	0	0	NA	-0.523043	-3.12043	0.0217915	-0.248829	NA	FALSE	FALSE	FALSE	FALSE	NA	0.499056	1.44317	0.417819	0.725415	NA	0.137296	0.609327	0.00559026	0.0444591	NA	110.4	110.4	110.4	110.4	NA	168.4	168.4	168.4	168.4	NA	126.8	63.8	33.3333	25.6667	NA	136.4	45.2	58.6667	40.6667	NA
chr1:212351469:C:T	FALSE	FALSE	0.407357	0.262093	-0.00900364	0.328452	NA	0.0892892	0.238947	0.145606	0.167643	NA	0.238358	0.0292791	-0.412216	0.380507	NA	0.0848549	0.22972	0.116239	0.203598	NA	0.407357	0.262093	-0.412216	0.380507	NA	FALSE	FALSE	FALSE	FALSE	NA	0.821784	0	0	0	NA	-0.167713	-0.225867	-0.346632	-0.132155	NA	FALSE	FALSE	FALSE	FALSE	NA	0.0811454	0.248701	0.13189	0.166629	NA	0.50585	0.125164	1.15995	0.137893	NA	1950.4	1950.4	1950.4	1950.4	NA	2278.8	2278.8	2278.8	2278.8	NA	1924	884.8	519.667	495.333	NA	1994.4	874.2	461.833	584.167	NA
chr1:212354443:G:C	FALSE	FALSE	0.0217444	0.256839	-0.383231	-0.0267458	NA	0.166056	0.306733	0.211099	0.250526	NA	-0.213868	-0.345582	-0.407549	-0.18229	NA	0.173852	1.4758	0.251208	0.269125	NA	-0.213868	-0.345582	-0.407549	-0.18229	NA	FALSE	FALSE	FALSE	FALSE	NA	0	0	0	0	NA	-0.217133	-1.18372	-0.198492	0.0309892	NA	FALSE	FALSE	FALSE	FALSE	NA	0.191079	1.08281	0.456654	0.188592	NA	0.156336	0.168015	0.06009	0.0188585	NA	1178.4	1178.4	1178.4	1178.4	NA	976.8	976.8	976.8	976.8	NA	891	544.6	245.833	228	NA	634	304.2	198.167	173.833	NA
chr1:212356467:T:C	FALSE	FALSE	-0.00221021	0.328834	0.217335	-0.0107529	NA	0.132979	0.323866	0.130147	0.246106	NA	0.149554	0.161001	0.0445135	-0.501222	NA	0.107814	0.280714	0.154729	0.257039	NA	0.149554	0.328834	0.217335	-0.501222	NA	FALSE	FALSE	FALSE	FALSE	NA	0	0	0	0	NA	0.16429	-0.0708004	-0.202196	-0.288307	NA	FALSE	FALSE	FALSE	FALSE	NA	0.133958	0.255052	0.109925	0.194876	NA	0.179655	0.0267267	0.566854	0.370345	NA	1647.8	1647.8	1647.8	1647.8	NA	1447.6	1447.6	1447.6	1447.6	NA	1232.6	750.8	519.5	318.833	NA	1192.6	605.6	404.333	208.167	NA
chr1:212358836:A:G	FALSE	FALSE	0.24722	0.197234	0.343519	-0.155426	NA	0.126641	0.357623	0.140112	0.259047	NA	0.110312	0.530032	0.539321	-0.119158	NA	0.15255	0.353275	0.150522	0.367601	NA	0.24722	0.530032	0.539321	-0.155426	NA	FALSE	FALSE	FALSE	FALSE	NA	0	0	0	0	NA	-0.137509	0.354878	0.160989	0.176122	NA	FALSE	FALSE	FALSE	FALSE	NA	0.153955	0.166378	0.163339	0.305682	NA	0.104517	0.592017	0.192092	0.0867038	NA	1331.8	1331.8	1331.8	1331.8	NA	1001.6	1001.6	1001.6	1001.6	NA	1174.8	541	454.667	241.833	NA	805.2	516.2	392.5	175.833	NA
chr1:212359049:A:G	FALSE	FALSE	-0.328031	-0.196334	0.0906068	0.406797	NA	0.278978	0.794769	0.330214	0.480827	NA	0.0795399	0.0313847	0.112828	0.642342	NA	0.292335	0.535875	0.238452	0.295091	NA	-0.328031	-0.196334	0.112828	0.642342	NA	FALSE	FALSE	FALSE	FALSE	NA	0	0	0	0	NA	0.29869	0.659916	0.206447	0.0975186	NA	FALSE	FALSE	FALSE	FALSE	NA	0.353537	0.598073	0.298451	0.38236	NA	0.0959496	0.170152	0.112907	0.0317618	NA	389.2	389.2	389.2	389.2	NA	513.8	513.8	513.8	513.8	NA	232.2	126	110.167	110.833	NA	396.2	192.6	148.5	154.667	NA
chr1:212363072:A:G	FALSE	FALSE	-1.40805	-0.721758	-0.712973	-0.476186	NA	1.60519	0.366098	0.285835	0.282968	NA	-0.506286	-1.09624	-0.249158	-1.33341	NA	1.17013	0.350775	0.32341	0.395804	NA	-1.40805	-1.09624	-0.712973	-1.33341	NA	FALSE	FALSE	FALSE	FALSE	NA	0	0	0	0	NA	1.12022	-0.312902	0.392403	-0.844353	NA	FALSE	FALSE	FALSE	FALSE	NA	0.812959	0.403348	0.328311	0.363657	NA	0.248254	0.141262	0.292102	1.00528	NA	99.8	99.8	99.8	99.8	NA	81.6	81.6	81.6	81.6	NA	12.6	41.6	25.2	34	NA	20.6	23.4	28.4	16	NA
chr1:212374930:A:G	FALSE	FALSE	0.345295	0.162335	0.0359132	0.511199	NA	0.280452	0.0862778	0.104342	0.0858437	NA	0.217834	0.55964	0.960575	0.964681	NA	0.237409	0.0837369	0.0999572	0.0862255	NA	0.345295	0.55964	0.960575	0.964681	NA	FALSE	FALSE	FALSE	FALSE	NA	0	6.15096	16.6582	23.8498	NA	-0.0829799	0.391807	0.915823	0.450128	NA	FALSE	FALSE	FALSE	FALSE	NA	0.21478	0.0929351	0.19764	0.0980981	NA	0.0406003	3.36782	4.29321	4.17768	NA	588.6	588.6	588.6	588.6	NA	622.8	622.8	622.8	622.8	NA	238	426.8	253.2	401.4	NA	228.6	588.8	509.8	581.4	NA
chr1:212375336:G:A	TRUE	TRUE	1.07932	1.36956	0.87755	1.12408	NA	0.412046	0.154467	0.240902	0.167916	NA	-1.01262	0.957328	0.674918	0.394174	NA	1.5669	0.182991	0.234244	0.210674	NA	1.07932	1.36956	0.87755	1.12408	NA	FALSE	TRUE	FALSE	TRUE	NA	0	13.6409	0	6.18353	NA	-2.77719	-0.415309	-0.177165	-0.726257	NA	FALSE	FALSE	FALSE	TRUE	NA	0.871655	0.226686	0.339397	0.267587	NA	1.46407	0.581462	0.0878042	1.37744	NA	98.2	98.2	98.2	98.2	NA	80.8	80.8	80.8	80.8	NA	63.2	166.8	74.8	103	NA	13.4	100.6	53.8	50.6	NA
chr1:212375359:G:A	TRUE	FALSE	0.468935	1.39856	0.938972	1.00733	NA	0.154771	0.0921295	0.0724726	0.0765884	NA	0.117889	1.23726	0.949458	0.988854	NA	0.219245	0.0809069	0.091397	0.0710492	NA	0.468935	1.39856	0.949458	1.00733	NA	FALSE	TRUE	FALSE	TRUE	NA	0	47.5856	33.1837	38.8263	NA	-0.387607	-0.154671	0.00387789	-0.0188671	NA	FALSE	FALSE	FALSE	FALSE	NA	0.196246	0.0696821	0.0774401	0.0786811	NA	0.502017	0.855961	0.00646166	0.0345884	NA	1051.2	1051.2	1051.2	1051.2	NA	1023	1023	1023	1023	NA	444.2	1765.8	839.6	1012	NA	356.2	1566.8	827.4	969.2	NA
chr1:212376243:A:G	TRUE	TRUE	NA	2.43214	2.16223	2.35426	1.11268	NA	0.0782091	0.0973111	0.20241	0.0819387	NA	2.57623	2.4551	2.54348	1.37949	NA	0.0760674	0.0985135	0.104925	0.0727444	NA	2.57623	2.4551	2.54348	1.37949	NA	TRUE	TRUE	TRUE	TRUE	NA	245.616	130.972	124	74.3826	NA	0.149788	0.340064	0.195774	0.270775	NA	FALSE	TRUE	FALSE	TRUE	NA	0.0670477	0.106387	0.111736	0.0871414	NA	0.753512	1.67575	0.472801	1.40737	NA	1052.4	930	803.6	1052.4	NA	1938.6	2029	1523.2	1938.6	NA	5214.8	2035.17	2971.6	1928	NA	10626.4	5441.83	6441.4	4267
chr1:212376761:G:A	FALSE	FALSE	NA	0.122958	0.125875	0.111695	0.0745051	NA	0.0469029	0.153202	0.0914262	0.0773898	NA	0.0533231	0.142112	0.12732	0.156671	NA	0.0473644	0.115332	0.0693598	0.0641839	NA	0.122958	0.142112	0.12732	0.156671	NA	FALSE	FALSE	FALSE	FALSE	NA	0	0	0	0	NA	-0.0681449	0.118654	0.0232257	0.0872448	NA	FALSE	FALSE	FALSE	FALSE	NA	0.0693344	0.249053	0.107076	0.0897519	NA	0.168921	0.0616795	0.0243726	0.136763	NA	2908.8	2519.8	2526.2	2908.8	NA	3163	2610.4	2645.6	3163	NA	2894.8	1319	1986.6	2599.8	NA	3001	1400.67	2077.6	3001.8
chr1:212388607:A:G	FALSE	FALSE	-0.382055	-0.0601457	0.767993	0.325583	NA	0.222984	0.088664	0.0695344	0.068207	NA	0.064472	-0.0405295	0.934193	0.421507	NA	0.13831	0.073166	0.0683693	0.0635118	NA	-0.382055	-0.0601457	0.934193	0.421507	NA	FALSE	FALSE	FALSE	FALSE	NA	0	0	37.2975	6.01316	NA	0.479743	0.0256412	0.165822	0.0939402	NA	FALSE	FALSE	FALSE	FALSE	NA	0.195016	0.0769799	0.0695997	0.0662655	NA	0.807977	0.0470943	1.05012	0.40755	NA	1360	1360	1360	1360	NA	1521.6	1521.6	1521.6	1521.6	NA	342.6	840.6	975.2	825.4	NA	492.2	956.8	1220.4	978.2	NA
chr1:212397008:T:A	FALSE	FALSE	NA	-0.421101	-0.0615906	-0.159061	-0.5336	NA	0.198009	0.302481	0.30927	0.206439	NA	-0.394641	-0.0696921	-0.374093	-0.490541	NA	0.277295	0.309441	0.470753	0.264438	NA	-0.421101	-0.0696921	-0.374093	-0.5336	NA	FALSE	FALSE	FALSE	FALSE	NA	0	0	0	0	NA	0.0171981	-0.114942	-0.249276	0.0517609	NA	FALSE	FALSE	FALSE	FALSE	NA	0.290132	0.26789	0.353216	0.291226	NA	0.00540642	0.0536069	0.10884	0.0158732	NA	382.6	324.8	382.6	382.6	NA	257.6	283.8	257.6	257.6	NA	178.8	152	163.6	206.2	NA	122.4	131.833	92	139.4
chr1:212417717:T:C	FALSE	FALSE	-0.313219	0.346321	0.197479	0.706812	NA	0.224791	0.0926664	0.0752101	0.0688181	NA	-0.112263	0.180896	0.140518	0.708428	NA	0.198898	0.0760273	0.0692846	0.06764	NA	-0.313219	0.346321	0.197479	0.708428	NA	FALSE	FALSE	FALSE	FALSE	NA	0	0	0	20.4613	NA	0.187986	-0.165361	-0.0561575	0.00191517	NA	FALSE	FALSE	FALSE	FALSE	NA	0.156159	0.0958038	0.087111	0.0767151	NA	0.198333	0.518628	0.114945	0.00259024	NA	803.6	803.6	803.6	803.6	NA	983	983	983	983	NA	202.4	672	386.4	631.2	NA	276.6	718	454	772.4	NA
chr1:212418186:T:TA	FALSE	FALSE	-0.737984	-0.47362	-0.405319	-0.761818	NA	0.791469	0.162964	0.160634	0.212267	NA	0.0232375	-0.774853	-0.209962	-0.404066	NA	0.492076	0.189801	0.16312	0.147769	NA	-0.737984	-0.774853	-0.405319	-0.761818	NA	FALSE	FALSE	FALSE	FALSE	NA	0	0	0	0	NA	0.58765	-0.322044	0.18493	0.390343	NA	FALSE	FALSE	FALSE	FALSE	NA	0.909719	0.199104	0.188091	0.206357	NA	0.0765344	0.458606	0.213714	0.678769	NA	240.8	240.8	240.8	240.8	NA	275.6	275.6	275.6	275.6	NA	47.8	113	76.2	66.8	NA	77.2	103.4	101.2	100.8	NA
chr1:212421520:T:A	FALSE	FALSE	0.0164415	-0.0301747	0.28116	-0.287149	NA	0.176396	0.0696808	0.0612556	0.0671272	NA	-0.197393	0.0320751	0.502388	-0.32841	NA	0.224993	0.0784276	0.0591863	0.0715936	NA	-0.197393	0.0320751	0.502388	-0.32841	NA	FALSE	FALSE	FALSE	FALSE	NA	0	0	12.1977	0.866864	NA	-0.246645	0.0632263	0.222144	-0.0412042	NA	FALSE	FALSE	FALSE	FALSE	NA	0.275559	0.0700315	0.0651753	0.0638763	NA	0.121128	0.175016	2.22875	0.1187	NA	1555.6	1555.6	1555.6	1555.6	NA	1658.6	1658.6	1658.6	1658.6	NA	495.6	976	790.2	611.2	NA	470	1103.2	987	635	NA
chr1:212422249:GAA:G	FALSE	FALSE	0.0150036	0.0941065	0.0741874	0.607078	NA	0.218577	0.0948249	0.0827698	0.0707291	NA	0.532661	0.0594537	0.1537	0.570646	NA	0.251839	0.103699	0.0926944	0.101063	NA	0.532661	0.0941065	0.1537	0.607078	NA	FALSE	FALSE	FALSE	FALSE	NA	0	0	0	12.5542	NA	0.49964	-0.0345311	0.0823472	-0.043796	NA	FALSE	FALSE	FALSE	FALSE	NA	0.145365	0.1191	0.115746	0.10683	NA	1.76139	0.0395944	0.132847	0.0656034	NA	871.4	871.4	871.4	871.4	NA	568.2	568.2	568.2	568.2	NA	274.4	611.8	386.4	639.6	NA	257.2	377	264.4	400.4	NA
chr1:212422580:C:G	TRUE	TRUE	0.0130288	0.701652	0.225529	1.24909	NA	0.193194	0.0797765	0.0817582	0.0671933	NA	-0.217135	-0.22885	-0.0938333	-0.0336603	NA	0.230541	0.0832699	0.0905085	0.0824107	NA	-0.217135	0.701652	0.225529	1.24909	NA	FALSE	FALSE	FALSE	TRUE	NA	0	13.3648	0	71.9272	NA	-0.247347	-0.929367	-0.319656	-1.28649	NA	FALSE	FALSE	FALSE	TRUE	NA	0.200683	0.0827421	0.109438	0.0785805	NA	0.206344	26.5587	1.60386	57.3547	NA	991.8	991.8	991.8	991.8	NA	942.8	942.8	942.8	942.8	NA	318.2	1042	486	1139.8	NA	252	516.2	371.2	442.8	NA
chr1:212426732:G:A	FALSE	FALSE	-0.703234	-0.483097	-0.430693	-0.67602	NA	0.27557	0.0958669	0.101311	0.11568	NA	-0.728902	-0.640543	-0.512786	-0.726212	NA	0.266684	0.0893269	0.0922335	0.103908	NA	-0.728902	-0.640543	-0.512786	-0.726212	NA	FALSE	FALSE	FALSE	FALSE	NA	0	7.64686	3.08758	7.07708	NA	-0.0318126	-0.159596	-0.0802997	-0.0445053	NA	FALSE	FALSE	FALSE	FALSE	NA	0.266621	0.096725	0.102525	0.111217	NA	0.0112996	0.474922	0.152773	0.0635521	NA	864.8	864.8	864.8	864.8	NA	1027	1027	1027	1027	NA	167.2	399.8	269.6	255.4	NA	199.2	421.6	302.6	294.8	NA
chr1:212427047:A:AC	FALSE	FALSE	0.587019	-0.591712	0.135974	0.131272	NA	0.411001	0.231828	0.179362	0.166088	NA	0.0697108	0.0297354	0.134773	0.0718892	NA	0.372473	0.165134	0.136317	0.125019	NA	0.587019	-0.591712	0.135974	0.131272	NA	FALSE	FALSE	FALSE	FALSE	NA	0	0	0	0	NA	-0.543024	0.608069	0.00188988	-0.0543869	NA	FALSE	FALSE	FALSE	FALSE	NA	0.348186	0.223494	0.204638	0.194343	NA	0.312241	1.30206	0.00120642	0.0416715	NA	144.8	144.8	144.8	144.8	NA	273.4	273.4	273.4	273.4	NA	67.8	60	66.4	75.4	NA	91.2	175	126.6	139	NA
chr1:212429194:G:A	TRUE	TRUE	0.342361	2.57274	1.74705	0.90801	NA	0.181728	0.121112	0.0730963	0.0834016	NA	0.676109	3.00867	1.89682	1.0203	NA	0.145104	0.144453	0.084682	0.0791562	NA	0.676109	3.00867	1.89682	1.0203	NA	FALSE	TRUE	TRUE	TRUE	NA	1.01838	94.9342	121.04	32.8083	NA	0.347176	0.428121	0.146368	0.114242	NA	FALSE	TRUE	TRUE	FALSE	NA	0.108244	0.0497374	0.0606507	0.0642415	NA	1.48747	15.3265	1.07766	0.60532	NA	1051	1051	1051	1051	NA	1315.2	1315.2	1315.2	1315.2	NA	406.8	3956.8	1479.4	945.8	NA	653.4	6587	2053	1279.8	NA
chr1:212429402:G:T	TRUE	TRUE	0.567478	2.78069	1.04649	1.54158	NA	0.299066	0.109161	0.0926747	0.0819124	NA	1.67319	3.3067	1.12715	1.76208	NA	0.185699	0.108621	0.091656	0.104177	NA	1.67319	3.3067	1.12715	1.76208	NA	TRUE	TRUE	TRUE	TRUE	NA	14.2064	198.341	29.5495	73.8043	NA	1.14365	0.530726	0.0807466	0.211968	NA	TRUE	TRUE	FALSE	FALSE	NA	0.252557	0.0767079	0.122389	0.103883	NA	3.41547	9.72324	0.118909	0.785512	NA	373.8	373.8	373.8	373.8	NA	404.6	404.6	404.6	404.6	NA	178.4	1593.6	324.6	522.8	NA	395.6	2499.2	371	662.2	NA
chr1:212429403:G:T	TRUE	FALSE	0.530962	2.24774	0.134437	0.581219	NA	0.250166	0.0910079	0.122511	0.120817	NA	0.603457	2.22483	0.167547	0.755951	NA	0.2214	0.0871719	0.0900923	0.0794068	NA	0.603457	2.24774	0.167547	0.755951	NA	FALSE	TRUE	FALSE	FALSE	NA	0	138.473	0	16.2809	NA	0.0547279	-0.0206875	0.0369486	0.182583	NA	FALSE	FALSE	FALSE	FALSE	NA	0.189552	0.0872981	0.129346	0.124092	NA	0.0283421	0.0307872	0.0425105	0.433528	NA	374	374	374	374	NA	538.2	538.2	538.2	538.2	NA	172.6	1134.8	173.4	271.8	NA	254.8	1630	253.8	438.2	NA
chr1:212429404:A:T	TRUE	TRUE	0.583858	2.03068	0.526677	0.36847	NA	0.221351	0.0827742	0.0849467	0.105279	NA	0.631306	2.29006	0.567547	0.563589	NA	0.263357	0.0917583	0.0962182	0.105448	NA	0.631306	2.29006	0.567547	0.563589	NA	FALSE	TRUE	FALSE	FALSE	NA	0	132.271	4.76792	2.56254	NA	0.00840714	0.256056	0.0380043	0.197745	NA	FALSE	TRUE	FALSE	FALSE	NA	0.21708	0.0778645	0.116808	0.104806	NA	0.00356846	1.95902	0.0494216	0.675193	NA	568	568	568	568	NA	501.2	501.2	501.2	501.2	NA	269.4	1460.6	342.8	354.4	NA	244.8	1534.4	312.2	360.4	NA
chr1:212431200:A:T	FALSE	FALSE	-0.228153	0.114429	0.54105	0.482685	NA	0.579833	0.223169	0.148598	0.140198	NA	0.0485113	0.130974	0.277926	0.420293	NA	0.365089	0.125133	0.123871	0.0983331	NA	-0.228153	0.130974	0.54105	0.482685	NA	FALSE	FALSE	FALSE	FALSE	NA	0	0	0	0.236492	NA	0.325388	0.0572026	-0.269867	-0.0606749	NA	FALSE	FALSE	FALSE	FALSE	NA	0.553823	0.191706	0.194057	0.161466	NA	0.0665184	0.0408204	0.381128	0.0586269	NA	195.8	195.8	195.8	195.8	NA	389.2	389.2	389.2	389.2	NA	52	139.6	118.2	129.4	NA	120.4	282.8	199	251.6	NA
chr1:212431352:GAT:G	FALSE	FALSE	-0.498657	-0.0868332	-0.166581	-0.62075	NA	0.756016	0.150453	0.194689	0.19187	NA	0.148527	0.027244	-0.205963	-0.302007	NA	0.490111	0.202165	0.196559	0.208589	NA	-0.498657	-0.0868332	-0.205963	-0.62075	NA	FALSE	FALSE	FALSE	FALSE	NA	0	0	0	0	NA	0.74925	0.0999196	-0.0151471	0.321403	NA	FALSE	FALSE	FALSE	FALSE	NA	0.804537	0.203736	0.234164	0.213997	NA	0.129775	0.0757973	0.00797451	0.449282	NA	220.6	220.6	220.6	220.6	NA	177.2	177.2	177.2	177.2	NA	52.8	134	80.8	67.2	NA	59	123.6	64.8	69	NA
chr1:212431431:A:G	FALSE	FALSE	-0.611285	0.0343413	-0.169473	-0.0948332	NA	0.306689	0.0843476	0.0931631	0.0915471	NA	-0.337457	0.116741	0.0744027	0.243454	NA	0.314459	0.0866203	0.0768754	0.0821617	NA	-0.611285	0.116741	-0.169473	0.243454	NA	FALSE	FALSE	FALSE	FALSE	NA	0	0	0	0	NA	0.265622	0.0830404	0.249292	0.337071	NA	FALSE	FALSE	FALSE	FALSE	NA	0.346379	0.088772	0.0996344	0.0995188	NA	0.0966335	0.184551	1.1592	2.19225	NA	815.4	815.4	815.4	815.4	NA	784	784	784	784	NA	161.2	539.8	302.4	366.4	NA	202.4	553.2	347.6	442.2	NA
chr1:212431952:C:T	FALSE	FALSE	0.104506	-0.185767	-0.00138487	0.171314	NA	0.305424	0.126132	0.100123	0.230461	NA	0.207731	-0.360288	-0.178006	0.0353562	NA	0.200358	0.0944455	0.0958903	0.0825448	NA	0.207731	-0.360288	-0.178006	0.171314	NA	FALSE	FALSE	FALSE	FALSE	NA	0	0	0	0	NA	0.179599	-0.171011	-0.183138	-0.114052	NA	FALSE	FALSE	FALSE	FALSE	NA	0.288759	0.136417	0.187988	0.194354	NA	0.0729683	0.295057	0.210706	0.103128	NA	593.4	593.4	593.4	593.4	NA	854.2	854.2	854.2	854.2	NA	204.8	341.8	247.8	328.2	NA	309.4	425.8	317.4	419.2	NA
chr1:212432926:G:C	FALSE	FALSE	-0.163316	0.165594	0.406145	-0.12521	NA	0.200721	0.0915114	0.0755642	0.0853081	NA	-0.0501894	0.31651	0.503843	-0.0661232	NA	0.242181	0.0801424	0.0742002	0.0969345	NA	-0.163316	0.31651	0.503843	-0.12521	NA	FALSE	FALSE	FALSE	FALSE	NA	0	0	6.47066	0	NA	0.0908453	0.161301	0.0987853	0.0623441	NA	FALSE	FALSE	FALSE	FALSE	NA	0.224477	0.0870933	0.0900888	0.0926867	NA	0.042839	0.593646	0.255419	0.125575	NA	869	869	869	869	NA	689.6	689.6	689.6	689.6	NA	239	616.2	483.8	379.6	NA	208.4	549.6	410	317.6	NA
chr1:212434241:A:G	FALSE	FALSE	-0.229714	-0.62131	-0.235315	-0.454902	NA	0.260209	0.10068	0.0942569	0.0989967	NA	-0.397423	-0.264185	0.00407177	-0.368084	NA	0.280516	0.132402	0.108567	0.132278	NA	-0.397423	-0.62131	-0.235315	-0.454902	NA	FALSE	FALSE	FALSE	FALSE	NA	0	4.68826	0	0.883475	NA	-0.138848	0.334232	0.233371	0.0765398	NA	FALSE	FALSE	FALSE	FALSE	NA	0.246128	0.130899	0.118283	0.120771	NA	0.064063	1.13595	0.722921	0.115656	NA	731.2	731.2	731.2	731.2	NA	591.2	591.2	591.2	591.2	NA	193	309.4	261.8	257.8	NA	142.6	307.6	247	221.6	NA
chr1:212437442:C:T	FALSE	FALSE	NA	-0.0832239	-0.51104	-0.0166404	-0.0527714	NA	0.0798245	0.296334	0.15369	0.123845	NA	-0.47938	-0.0220666	-0.173238	-0.28571	NA	0.0770808	0.22757	0.147777	0.121362	NA	-0.47938	-0.51104	-0.173238	-0.28571	NA	FALSE	FALSE	FALSE	FALSE	NA	4.21708	0	0	0	NA	-0.396353	0.523894	-0.152391	-0.235363	NA	FALSE	FALSE	FALSE	FALSE	NA	0.126189	0.272114	0.16806	0.158448	NA	1.59097	0.559127	0.153073	0.284127	NA	703	587.6	610.8	703	NA	918	550.8	592.6	918	NA	608.4	202.167	427.4	571.4	NA	602	257.833	373.2	639.4
chr1:212439020:G:A	TRUE	FALSE	-0.640598	0.348976	-0.0533813	1.56974	NA	1.26024	0.234841	0.29153	0.149415	NA	0.452917	0.474876	0.0100994	1.61247	NA	0.780279	0.21927	0.271902	0.166072	NA	-0.640598	0.474876	-0.0533813	1.61247	NA	FALSE	FALSE	FALSE	TRUE	NA	0	0	0	20.6102	NA	1.1442	0.152299	0.090365	0.0407099	NA	FALSE	FALSE	FALSE	FALSE	NA	0.951748	0.300045	0.328363	0.220005	NA	0.197981	0.0791191	0.0405344	0.026024	NA	79.8	79.8	79.8	79.8	NA	77.2	77.2	77.2	77.2	NA	16	64.2	32.2	114.4	NA	28.8	70.2	32.2	113.8	NA
chr1:212440088:C:T	FALSE	FALSE	NA	-1.01441	-0.0524622	-1.08771	-0.549793	NA	0.407575	0.989939	0.781399	0.563274	NA	-0.23381	-0.922364	-0.907857	-0.202377	NA	0.301251	0.975588	0.437625	0.368176	NA	-1.01441	-0.922364	-1.08771	-0.549793	NA	FALSE	FALSE	FALSE	FALSE	NA	0	0	0	0	NA	0.761337	-1.00569	0.106685	0.395384	NA	FALSE	FALSE	FALSE	FALSE	NA	0.616728	0.670702	0.761616	0.668125	NA	0.244839	0.348955	0.0149379	0.0653044	NA	62.4	51.4	48.2	62.4	NA	109.8	108.6	115.4	109.8	NA	28.2	24.5	16	35.2	NA	84.6	28.3333	45.4	80.8
chr1:212440206:C:A	FALSE	FALSE	-0.245758	0.0727406	-0.0133575	-0.418679	NA	0.743887	0.0922989	0.103346	0.0943131	NA	0.0938908	0.212168	0.237997	-0.203347	NA	0.258091	0.0993217	0.088613	0.0891586	NA	-0.245758	0.212168	0.237997	-0.418679	NA	FALSE	FALSE	FALSE	FALSE	NA	0	0	0	0.563869	NA	0.468717	0.12825	0.25386	0.214688	NA	FALSE	FALSE	FALSE	FALSE	NA	0.730936	0.0979506	0.114554	0.0990225	NA	0.0755432	0.317376	0.906188	0.88182	NA	659	659	659	659	NA	731	731	731	731	NA	181.8	443.8	274	236.8	NA	228.2	532.4	362.8	305.4	NA
chr1:212441128:G:A	TRUE	FALSE	NA	1.2043	1.67473	1.23996	1.64891	NA	0.0550098	0.0912727	0.0699905	0.0845012	NA	1.33935	1.68989	1.23335	1.83456	NA	0.0612834	0.127469	0.0784375	0.0822108	NA	1.33935	1.68989	1.23996	1.83456	NA	TRUE	TRUE	TRUE	TRUE	NA	100.429	69.081	64.4178	104.497	NA	0.135682	0.0213051	-0.00760608	0.188779	NA	FALSE	FALSE	FALSE	FALSE	NA	0.0683697	0.101522	0.101104	0.0740693	NA	0.589993	0.0228442	0.00768649	0.880381	NA	2634.2	2123.6	2104.6	2634.2	NA	2269.2	1971	1934.8	2269.2	NA	5537	3323	3565.8	7050.6	NA	5239.4	3112.83	3269.4	6882.8
chr1:212446322:C:T	FALSE	FALSE	0.401757	0.147108	0.72883	0.58175	NA	0.0708236	0.114398	0.0742922	0.0669383	NA	0.292726	0.084404	0.639592	0.487763	NA	0.0645899	0.104071	0.0711283	0.0761683	NA	0.401757	0.147108	0.72883	0.58175	NA	FALSE	FALSE	FALSE	FALSE	NA	3.38567	0	17.5266	12.9777	NA	-0.107269	-0.0573388	-0.0872579	-0.0952239	NA	FALSE	FALSE	FALSE	FALSE	NA	0.0610278	0.112857	0.0589246	0.0582543	NA	0.341619	0.0597095	0.39352	0.459982	NA	1849.2	1849.2	1849.2	1849.2	NA	1390	1390	1390	1390	NA	3808.2	1693	1352	1691	NA	2647	1187.4	957.4	1192.4	NA
chr1:212450216:C:T	TRUE	FALSE	NA	1.95364	2.05448	1.45729	2.73089	NA	0.0605353	0.0929377	0.105247	0.0804645	NA	1.95162	2.16438	1.75345	2.68836	NA	0.0526916	0.138474	0.111098	0.0899206	NA	1.95364	2.16438	1.75345	2.73089	NA	TRUE	TRUE	TRUE	TRUE	NA	294.479	102.169	50.305	246.668	NA	-0.00082023	0.169379	0.291124	-0.0487854	NA	FALSE	FALSE	FALSE	FALSE	NA	0.114337	0.135343	0.13674	0.112154	NA	0.000696156	0.253801	0.696082	0.0429314	NA	631.6	692.8	626.2	631.6	NA	726.6	635	617.4	726.6	NA	2236.6	1404.17	1242	3530.6	NA	2556.8	1410.33	1496	3955.4
chr1:212450399:A:G	TRUE	FALSE	1.09922	2.28335	2.29585	2.64291	NA	0.312775	0.093902	0.094837	0.108631	NA	1.29476	2.33448	2.43466	2.68492	NA	0.415597	0.095376	0.0980094	0.0997173	NA	1.29476	2.33448	2.43466	2.68492	NA	FALSE	TRUE	TRUE	TRUE	NA	0	127.101	131.011	154.473	NA	-0.0361546	0.0477962	0.13519	0.0491092	NA	FALSE	FALSE	FALSE	FALSE	NA	0.500019	0.118205	0.119974	0.114243	NA	0.00699585	0.0596198	0.265287	0.0697893	NA	193.6	193.6	193.6	193.6	NA	216.2	216.2	216.2	216.2	NA	123.4	602	398	572.8	NA	158	690.4	489.4	670.6	NA
chr1:212450821:C:T	FALSE	FALSE	0.248843	0.370039	0.399696	-0.323805	NA	0.259734	0.0869769	0.0830363	0.10674	NA	0.293615	0.284827	0.331306	-0.22976	NA	0.249975	0.085066	0.0801441	0.0977688	NA	0.293615	0.370039	0.399696	-0.323805	NA	FALSE	FALSE	FALSE	FALSE	NA	0	0.198144	1.3483	0	NA	0.0337949	-0.0817831	-0.0678429	0.0975838	NA	FALSE	FALSE	FALSE	FALSE	NA	0.325699	0.103184	0.101227	0.121343	NA	0.0098613	0.145011	0.121985	0.162305	NA	717.8	717.8	717.8	717.8	NA	783.2	783.2	783.2	783.2	NA	264.2	594	398.2	272.6	NA	281.6	622.4	413.6	319.8	NA
chr1:212451017:CTT:C	FALSE	FALSE	NA	0.366099	0.468593	0.0410665	0.668785	NA	0.0749877	0.164972	0.116714	0.08126	NA	0.428884	0.593098	0.0882962	0.641937	NA	0.0866554	0.175626	0.120126	0.122269	NA	0.428884	0.593098	0.0882962	0.668785	NA	FALSE	FALSE	FALSE	FALSE	NA	1.0438	0	0	10.6442	NA	0.0534439	0.0585322	0.0477523	-0.0502531	NA	FALSE	FALSE	FALSE	FALSE	NA	0.101969	0.190544	0.130073	0.13818	NA	0.0683416	0.0355861	0.044624	0.0346469	NA	1183.8	797	964.6	1183.8	NA	857.6	542.4	697	857.6	NA	1386	538.5	718.2	1584.6	NA	1048.2	401.667	533.4	1141.8
chr1:212452088:A:T	FALSE	FALSE	-0.218483	0.314555	0.216538	0.433432	NA	0.276904	0.0791912	0.0895446	0.100798	NA	-0.397649	0.19005	0.0437246	0.402102	NA	0.262913	0.0975068	0.0977793	0.0815073	NA	-0.397649	0.314555	0.216538	0.433432	NA	FALSE	FALSE	FALSE	FALSE	NA	0	0	0	1.6118	NA	-0.126951	-0.124278	-0.172737	-0.0197777	NA	FALSE	FALSE	FALSE	FALSE	NA	0.218551	0.10108	0.117387	0.112611	NA	0.06594	0.285699	0.420597	0.0243616	NA	691	691	691	691	NA	619.8	619.8	619.8	619.8	NA	174.8	553.2	335	440.2	NA	147.8	466.4	269.2	393	NA
chr1:212453262:C:T	FALSE	FALSE	-0.220488	-0.480118	-0.493786	-0.674776	NA	0.297439	0.133037	0.118564	0.120931	NA	-0.382122	-0.554897	-0.660607	-0.77941	NA	0.251538	0.104153	0.114223	0.119373	NA	-0.382122	-0.554897	-0.660607	-0.77941	NA	FALSE	FALSE	FALSE	FALSE	NA	0	2.52183	3.65509	5.69901	NA	-0.150662	-0.0634874	-0.168925	-0.104329	NA	FALSE	FALSE	FALSE	FALSE	NA	0.272427	0.116721	0.13033	0.109496	NA	0.0629881	0.0860503	0.335465	0.212124	NA	539.4	539.4	539.4	539.4	NA	835.8	835.8	835.8	835.8	NA	145.4	245	160.4	162.8	NA	202.4	362.4	222.2	235.2	NA
chr1:212453652:C:T	FALSE	FALSE	-0.44493	0.0974355	-0.0267891	0.636078	NA	0.543152	0.137547	0.147401	0.122499	NA	0.398479	0.00439063	0.243668	0.266594	NA	0.456041	0.179046	0.149026	0.135081	NA	-0.44493	0.0974355	0.243668	0.636078	NA	FALSE	FALSE	FALSE	FALSE	NA	0	0	0	2.20253	NA	0.79871	-0.124327	0.26519	-0.364355	NA	FALSE	FALSE	FALSE	FALSE	NA	0.516197	0.196183	0.186996	0.16609	NA	0.306695	0.105392	0.394386	0.901944	NA	244	244	244	244	NA	219	219	219	219	NA	55.2	170.6	100	178.2	NA	80.4	135.2	108.4	127	NA
chr1:212455024:C:T	FALSE	FALSE	NA	-0.0159864	0.109405	0.164882	0.00540897	NA	0.0819285	0.212903	0.117342	0.117122	NA	-0.0702454	-0.198508	0.430643	0.0852355	NA	0.080126	0.318753	0.145827	0.111266	NA	-0.0702454	-0.198508	0.430643	0.0852355	NA	FALSE	FALSE	FALSE	FALSE	NA	0	0	0	0	NA	-0.0519913	-0.566208	0.254198	0.0864097	NA	FALSE	FALSE	FALSE	FALSE	NA	0.118784	0.339022	0.216122	0.14739	NA	0.0542871	0.424704	0.231688	0.0645524	NA	1055.2	706.4	858.4	1055.2	NA	681.4	515.4	521.4	681.4	NA	952.2	380.167	683.4	888.6	NA	591.6	214	513	613
chr1:212455845:T:C	FALSE	FALSE	0.41338	0.621439	0.382553	0.462075	NA	0.279922	0.0927964	0.100202	0.0956505	NA	0.387502	0.924808	0.635995	0.509399	NA	0.252536	0.0988756	0.0796091	0.100343	NA	0.41338	0.924808	0.635995	0.509399	NA	FALSE	FALSE	FALSE	FALSE	NA	0	15.59	10.3857	1.93478	NA	-0.0178402	0.29443	0.257024	0.0413489	NA	FALSE	FALSE	FALSE	FALSE	NA	0.273331	0.122647	0.13437	0.132546	NA	0.00627597	1.00284	0.680052	0.0463148	NA	405.6	405.6	405.6	405.6	NA	530.8	530.8	530.8	530.8	NA	162.4	400.2	223.2	269.4	NA	213.8	638.2	343.8	358.4	NA
chr1:212455849:TTTTTC:T	FALSE	FALSE	0.50064	0.845387	0.482002	0.595006	NA	0.167541	0.0778745	0.0642817	0.0708508	NA	0.458764	0.971284	0.642406	0.716486	NA	0.198802	0.0840754	0.0736024	0.0689934	NA	0.50064	0.971284	0.642406	0.716486	NA	FALSE	FALSE	FALSE	FALSE	NA	0	25.6641	13.106	20.0561	NA	-0.0496771	0.119974	0.158952	0.123227	NA	FALSE	FALSE	FALSE	FALSE	NA	0.217474	0.0775453	0.0885978	0.0805478	NA	0.0219652	0.423057	0.601226	0.462128	NA	1086.2	1086.2	1086.2	1086.2	NA	908.6	908.6	908.6	908.6	NA	470.4	1252	633.8	783.6	NA	401.4	1119.8	593.4	712.4	NA
chr1:212456343:G:A	FALSE	FALSE	0.0195009	0.00698546	0.241959	-0.365734	NA	0.52684	0.183089	0.165809	0.173821	NA	-0.0344008	-0.0720287	0.0237273	-0.281572	NA	0.528473	0.183468	0.208964	0.196922	NA	-0.0344008	-0.0720287	0.241959	-0.365734	NA	FALSE	FALSE	FALSE	FALSE	NA	0	0	0	0	NA	-0.0395818	-0.0834173	-0.255432	0.0622816	NA	FALSE	FALSE	FALSE	FALSE	NA	0.400509	0.229032	0.238174	0.230786	NA	0.00932513	0.052457	0.246618	0.0397535	NA	175.8	175.8	175.8	175.8	NA	157	157	157	157	NA	59.2	111	87.2	65	NA	48	93.4	65.8	62.8	NA
chr1:212456621:T:C	FALSE	FALSE	NA	0.00882005	0.566983	0.49921	-0.0124381	NA	0.205908	0.233358	0.215094	0.144522	NA	0.797621	0.781055	0.948489	0.0891385	NA	0.165933	0.164002	0.295724	0.203612	NA	0.797621	0.781055	0.948489	0.0891385	NA	FALSE	FALSE	FALSE	FALSE	NA	0.72074	0.329167	0	0	NA	0.813731	0.41302	0.343719	0.0592936	NA	FALSE	FALSE	FALSE	FALSE	NA	0.243133	0.201447	0.339096	0.199959	NA	1.91348	0.635166	0.183971	0.0281023	NA	569.4	565.8	569.4	569.4	NA	458	470.6	458	458	NA	360.2	399.5	379	442	NA	510.4	391.5	386	367.8
chr1:212456714:C:T	TRUE	TRUE	NA	1.8165	3.58544	1.81129	1.51134	NA	0.138117	0.13134	0.116241	0.332168	NA	1.75982	3.27801	1.74954	1.60016	NA	0.154365	0.138059	0.222088	0.281787	NA	1.8165	3.58544	1.81129	1.60016	NA	TRUE	TRUE	TRUE	TRUE	NA	33.6956	157.97	48.9333	2.78293	NA	-0.065781	-0.391723	-0.0756879	0.109171	NA	FALSE	TRUE	FALSE	FALSE	NA	0.104115	0.104171	0.11184	0.137697	NA	0.0879515	2.44101	0.0994179	0.100018	NA	860	833.2	700.4	860	NA	1411.2	1353.4	1193.4	1411.2	NA	2801.4	4834.67	1771.6	2170.8	NA	4388	6293.33	2919.2	3727.8
chr1:212457237:T:C	FALSE	FALSE	NA	0.469546	0.0914363	0.269557	0.249323	NA	0.0560895	0.201146	0.112162	0.0845733	NA	0.41609	0.48482	0.765857	0.280644	NA	0.0630608	0.15847	0.0919048	0.0986438	NA	0.469546	0.48482	0.765857	0.280644	NA	FALSE	FALSE	FALSE	FALSE	NA	11.1603	0	11.0198	0	NA	-0.0573574	0.409404	0.506176	0.023282	NA	FALSE	FALSE	FALSE	FALSE	NA	0.109107	0.175361	0.150576	0.13186	NA	0.0686137	0.829907	1.89534	0.0149122	NA	1035.2	944.6	856	1035.2	NA	1212.6	1067.2	932.4	1212.6	NA	1305.8	492.667	741.2	1044	NA	1476	721	1142.4	1265.2
chr1:212461169:A:G	FALSE	FALSE	-0.19569	0.216859	0.175988	0.469518	NA	0.405255	0.256913	0.104271	0.0993607	NA	0.0606791	0.0394342	0.20992	0.443836	NA	0.295489	0.110047	0.0898587	0.0871966	NA	-0.19569	0.216859	0.20992	0.469518	NA	FALSE	FALSE	FALSE	FALSE	NA	0	0	0	1.96563	NA	0.375394	-0.158116	0.0391944	-0.0190697	NA	FALSE	FALSE	FALSE	FALSE	NA	0.362873	0.138661	0.122995	0.10606	NA	0.154454	0.25177	0.0486602	0.0251827	NA	494	494	494	494	NA	540.8	540.8	540.8	540.8	NA	143	384	233.2	325.8	NA	177.4	362	261.8	353.4	NA
chr1:212463792:A:T	FALSE	FALSE	NA	0.0685242	0.0456306	-0.048206	0.0782696	NA	0.0827512	0.236101	0.129863	0.09146	NA	-0.015988	0.325492	0.216595	-0.0651183	NA	0.0564689	0.18156	0.0884369	0.0797593	NA	0.0685242	0.325492	0.216595	0.0782696	NA	FALSE	FALSE	FALSE	FALSE	NA	0	0	0	0	NA	-0.0817401	0.42848	0.27959	-0.147842	NA	FALSE	FALSE	FALSE	FALSE	NA	0.105551	0.375282	0.134027	0.11418	NA	0.116819	0.217959	0.667232	0.220281	NA	923.8	694.2	843.8	923.8	NA	1837.4	1321.8	1447.8	1837.4	NA	886.2	347.333	589.6	825.6	NA	1661.8	805	1202.2	1487.8
chr1:212465827:T:TAGTC	TRUE	FALSE	NA	1.818	2.06115	1.17542	2.37698	NA	0.0712187	0.0856444	0.0703979	0.0677144	NA	1.64127	2.12328	1.23657	2.21964	NA	0.0639316	0.0986047	0.083033	0.0769796	NA	1.818	2.12328	1.23657	2.37698	NA	TRUE	TRUE	TRUE	TRUE	NA	139.538	121.861	56.7749	264.134	NA	-0.178886	0.068651	0.0603093	-0.164405	NA	FALSE	FALSE	FALSE	FALSE	NA	0.0836847	0.0891878	0.089293	0.087376	NA	0.686594	0.118439	0.0992287	0.455139	NA	2140.2	2052.8	1891.6	2140.2	NA	1941	1659.2	1522.6	1941	NA	6875.4	4179.17	3058.6	9483.2	NA	5505.6	3529	2589.6	7727.2
chr1:212466239:T:G	FALSE	FALSE	NA	0.10214	-0.327502	0.358629	0.0358911	NA	0.0532998	0.170168	0.0817451	0.0979217	NA	0.180813	-0.309218	0.382085	0.154216	NA	0.0604943	0.219456	0.116006	0.0838286	NA	0.180813	-0.327502	0.382085	0.154216	NA	FALSE	FALSE	FALSE	FALSE	NA	0	0	0	0	NA	0.085083	-0.105638	0.00996025	0.132733	NA	FALSE	FALSE	FALSE	FALSE	NA	0.097285	0.163689	0.132551	0.129608	NA	0.140702	0.0925976	0.00768649	0.149473	NA	1580	1384.6	1349.2	1580	NA	1364.2	1125.2	1128.4	1364.2	NA	1547.4	541.833	1246.8	1384.8	NA	1404.8	439.667	1064	1275.8
chr1:212466604:T:C	FALSE	FALSE	NA	0.658344	0.478588	0.540155	0.608714	NA	0.0578177	0.148609	0.123614	0.0784728	NA	0.723972	0.979896	0.435017	0.822112	NA	0.0596845	0.150529	0.0740313	0.0793291	NA	0.723972	0.979896	0.540155	0.822112	NA	FALSE	FALSE	FALSE	FALSE	NA	28.051	4.73384	3.29258	19.3546	NA	0.0618839	0.468049	-0.0986992	0.208959	NA	FALSE	FALSE	FALSE	FALSE	NA	0.0910758	0.178803	0.168188	0.10827	NA	0.0969323	1.06463	0.0817544	0.479676	NA	1196.6	914.8	1025.4	1196.6	NA	1596	1253.8	1514.6	1596	NA	1723.4	629.333	1043.6	1546.8	NA	2402	1212.33	1473.4	2407.8
chr1:212467935:G:A	TRUE	FALSE	-0.443462	0.504613	0.284621	1.06047	NA	0.387481	0.0933179	0.100616	0.0848042	NA	-0.0159689	0.479846	0.0743814	0.942584	NA	0.264361	0.0928785	0.106293	0.0770972	NA	-0.443462	0.504613	0.284621	1.06047	NA	FALSE	FALSE	FALSE	TRUE	NA	0	2.71379	0	30.6735	NA	0.50629	-0.0222805	-0.209959	-0.112905	NA	FALSE	FALSE	FALSE	FALSE	NA	0.392529	0.1115	0.119808	0.103877	NA	0.222831	0.0252218	0.5757	0.260073	NA	503.6	503.6	503.6	503.6	NA	509	509	509	509	NA	120.8	461.4	257.8	499.8	NA	159.6	463.6	225.4	470.6	NA
chr1:212469454:T:C	FALSE	FALSE	-0.430118	-0.0289115	0.00512577	-0.386026	NA	0.161644	0.0994261	0.0569571	0.0683699	NA	-0.269602	-0.122249	0.0966573	-0.235592	NA	0.164851	0.0772193	0.0647919	0.0758762	NA	-0.430118	-0.122249	0.0966573	-0.386026	NA	FALSE	FALSE	FALSE	FALSE	NA	0	0	0	3.30438	NA	0.160113	-0.0914273	0.0907713	0.15132	NA	FALSE	FALSE	FALSE	FALSE	NA	0.126363	0.0722353	0.0631969	0.0669815	NA	0.216889	0.299682	0.403529	0.954706	NA	1817	1817	1817	1817	NA	2158.6	2158.6	2158.6	2158.6	NA	418.2	1177.2	765.2	667.4	NA	572.2	1287.4	970.2	883.8	NA
chr1:212470340:A:G	FALSE	FALSE	0.207027	-0.361574	0.115065	-0.193035	NA	0.255207	0.139869	0.102801	0.115671	NA	-0.586507	-0.354874	0.123539	-0.152503	NA	0.430742	0.170578	0.151317	0.140778	NA	-0.586507	-0.361574	0.123539	-0.193035	NA	FALSE	FALSE	FALSE	FALSE	NA	0	0	0	0	NA	-0.76806	0.0208752	-0.0013977	0.0397233	NA	FALSE	FALSE	FALSE	FALSE	NA	0.261658	0.166465	0.149127	0.157445	NA	1.20871	0.0158083	0.00120642	0.0366315	NA	469.6	469.6	469.6	469.6	NA	301	301	301	301	NA	163.4	233	213.8	197.8	NA	63.8	158.6	138.6	130.4	NA
chr1:212472734:C:T	FALSE	FALSE	-0.0449652	-0.0388868	0.325467	0.471842	NA	0.380768	0.141589	0.108737	0.10138	NA	0.270258	0.0895855	0.0903339	0.276732	NA	0.228367	0.090751	0.105863	0.103125	NA	0.270258	0.0895855	0.325467	0.471842	NA	FALSE	FALSE	FALSE	FALSE	NA	0	0	0	1.00719	NA	0.374379	0.143609	-0.243574	-0.206277	NA	FALSE	FALSE	FALSE	FALSE	NA	0.31808	0.133957	0.134936	0.123957	NA	0.190223	0.227289	0.608059	0.534783	NA	339	339	339	339	NA	586.8	586.8	586.8	586.8	NA	104.6	209	177.6	224	NA	214.6	401.4	260.6	335.4	NA
chr1:212473208:A:G	TRUE	TRUE	-0.307859	1.14187	1.27376	0.624693	NA	0.313039	0.103324	0.0765087	0.0845164	NA	0.0602444	0.458897	0.642721	0.171119	NA	0.298433	0.0943214	0.0886408	0.0974368	NA	-0.307859	1.14187	1.27376	0.624693	NA	FALSE	TRUE	TRUE	FALSE	NA	0	23.1853	57.028	8.35717	NA	0.34154	-0.668992	-0.632151	-0.457266	NA	FALSE	TRUE	TRUE	FALSE	NA	0.319543	0.118806	0.103831	0.114821	NA	0.163462	6.29016	7.63905	3.08683	NA	506.6	506.6	506.6	506.6	NA	490.4	490.4	490.4	490.4	NA	131.4	694.8	512.6	376	NA	155.8	437.6	322	263.4	NA
chr1:212476519:A:G	TRUE	FALSE	NA	1.09429	1.66085	2.19364	1.55963	NA	0.0557353	0.127029	0.100131	0.0788257	NA	1.20792	1.42441	2.08645	1.62055	NA	0.0481183	0.117204	0.108716	0.0685229	NA	1.20792	1.66085	2.19364	1.62055	NA	TRUE	TRUE	TRUE	TRUE	NA	133.254	32.9483	100.575	117.841	NA	0.113439	-0.116457	-0.110255	0.0621774	NA	FALSE	FALSE	FALSE	FALSE	NA	0.0744444	0.153443	0.100582	0.0891626	NA	0.35396	0.115936	0.206156	0.0820251	NA	999.6	830.8	853	999.6	NA	1379.6	1202.8	1206.8	1379.6	NA	1946.6	1273.83	2847.4	2493.4	NA	2912	1584.33	3725.4	3602.2
chr1:212479689:GAGA:G	FALSE	FALSE	NA	0.172797	0.111242	0.352637	-0.0938809	NA	0.061414	0.144819	0.115172	0.118994	NA	0.166411	-0.000400876	0.388026	0.172274	NA	0.0726229	0.159831	0.120162	0.10073	NA	0.172797	0.111242	0.388026	0.172274	NA	FALSE	FALSE	FALSE	FALSE	NA	0	0	0	0	NA	-0.00399913	-0.0910553	0.0525563	0.2844	NA	FALSE	FALSE	FALSE	FALSE	NA	0.117273	0.159705	0.16275	0.166239	NA	0.00312459	0.0784243	0.0383441	0.375538	NA	1411	1142	1267.4	1411	NA	869.4	948.8	804.2	869.4	NA	1453.8	604.667	1164.8	1110	NA	896.6	468.167	744.4	835
chr1:212482852:C:T	TRUE	TRUE	NA	1.43399	0.508849	2.68032	0.435044	NA	0.0606445	0.185231	0.109016	0.12333	NA	0.5343	0.420353	2.05241	0.166768	NA	0.0519604	0.124489	0.0709467	0.0940919	NA	1.43399	0.508849	2.68032	0.435044	NA	TRUE	FALSE	TRUE	FALSE	NA	117.801	0	178.203	0	NA	-0.905041	-0.119608	-0.619703	-0.272763	NA	TRUE	FALSE	TRUE	FALSE	NA	0.0973683	0.188417	0.110247	0.136021	NA	17.6444	0.0907077	6.07007	0.519084	NA	577.8	541.4	581	577.8	NA	1467.8	1220.6	1262.2	1467.8	NA	1424	370.167	2676.8	661.6	NA	1938.6	789.333	3759.2	1397.2
chr1:212487311:A:C	TRUE	TRUE	NA	0.0966998	-0.132054	0.125614	0.212598	NA	0.0840288	1.13152	0.150888	0.119813	NA	0.16884	2.04431	0.606276	0.119722	NA	0.0665052	0.154984	0.0962767	0.107638	NA	0.16884	2.04431	0.606276	0.212598	NA	FALSE	TRUE	FALSE	FALSE	NA	0	33.6124	4.43437	0	NA	0.0642648	2.04411	0.485511	-0.10491	NA	FALSE	TRUE	FALSE	FALSE	NA	0.134536	0.259754	0.151812	0.16316	NA	0.0604923	12.5033	1.69156	0.0734691	NA	596	217.4	522.2	596	NA	1021.6	364.4	890.6	1021.6	NA	580.4	98.6667	406.6	582.2	NA	1047	737.5	970.6	941.8
chr1:212493494:C:T	TRUE	TRUE	NA	1.20354	0.592266	1.08573	0.615951	NA	0.054822	0.184914	0.0920175	0.09286	NA	1.21194	0.913312	0.754006	1.00574	NA	0.0613874	0.148348	0.12098	0.0855391	NA	1.21194	0.913312	1.08573	1.00574	NA	TRUE	FALSE	TRUE	TRUE	NA	101.013	3.73951	26.32	26.1063	NA	0.00391631	0.228193	-0.341559	0.387802	NA	FALSE	FALSE	FALSE	TRUE	NA	0.117696	0.188265	0.155648	0.139003	NA	0.00308127	0.240742	0.740572	1.09213	NA	824.4	786.4	638.8	824.4	NA	677	617.4	565.4	677	NA	1735.2	572.167	974.8	1070.8	NA	1431.2	562.333	680.6	1156.8
chr1:212495134:C:T	TRUE	FALSE	NA	-1.08557	-1.16692	-0.180205	-1.00761	NA	0.156638	0.376083	0.210467	0.225731	NA	-0.685563	-1.24633	-0.354034	-0.970221	NA	0.214729	1.72341	0.331604	0.321936	NA	-1.08557	-1.24633	-0.354034	-1.00761	NA	TRUE	FALSE	FALSE	FALSE	NA	6.29302	0	0	0.00982829	NA	0.345803	0.0827954	-0.251665	-0.0350462	NA	FALSE	FALSE	FALSE	FALSE	NA	0.309537	1.00431	0.324553	0.346026	NA	0.208342	0.00772842	0.121239	0.00781267	NA	429.2	436.2	377.4	429.2	NA	248.8	290.2	198	248.8	NA	184.8	93.1667	235.4	179	NA	142	63	112	104.4
chr1:212496213:C:T	FALSE	FALSE	NA	0.509389	0.596283	0.0493141	-0.212204	NA	0.0798024	0.102973	0.151894	0.119176	NA	-0.186188	-0.106893	-0.79628	-0.293671	NA	0.100334	0.166039	0.242022	0.0998778	NA	0.509389	0.596283	-0.79628	-0.293671	NA	FALSE	FALSE	FALSE	FALSE	NA	4.66695	2.76506	0	0	NA	-0.695714	-0.802684	-0.885443	-0.0636411	NA	FALSE	FALSE	FALSE	FALSE	NA	0.10389	0.16806	0.192366	0.120311	NA	8.92171	4.21389	3.9011	0.0590593	NA	2059.8	1977.8	2059.8	2059.8	NA	1800.8	1724.6	1800.8	1800.8	NA	1823.8	1467.33	976	1333	NA	992.8	777.167	502.6	1136.4
chr1:212498652:T:C	FALSE	FALSE	NA	0.25592	0.100168	0.0480137	0.113166	NA	0.0617575	0.133037	0.0883634	0.0794764	NA	0.21973	0.0482113	0.0100442	0.0112728	NA	0.0593612	0.128457	0.106738	0.0732816	NA	0.25592	0.100168	0.0480137	0.113166	NA	FALSE	FALSE	FALSE	FALSE	NA	0	0	0	0	NA	-0.0306585	0.0330278	-0.0448863	-0.0946283	NA	FALSE	FALSE	FALSE	FALSE	NA	0.103383	0.12913	0.109663	0.111483	NA	0.0332421	0.0286561	0.0513787	0.110559	NA	2038.4	1798	1777	2038.4	NA	1738.6	1369.4	1589.6	1738.6	NA	2229.2	941	1323.6	1868.2	NA	1847.2	687.5	1146.6	1486.2
chr1:212500693:A:G	FALSE	FALSE	NA	0.328885	-0.164095	0.468158	0.343632	NA	0.0666941	0.226616	0.147212	0.0994574	NA	0.0613232	0.0175015	0.386116	0.280353	NA	0.0490568	0.140831	0.0852831	0.0927615	NA	0.328885	-0.164095	0.468158	0.343632	NA	FALSE	FALSE	FALSE	FALSE	NA	1.00358	0	0.139875	0	NA	-0.284568	0.21878	-0.0840312	-0.0873338	NA	FALSE	FALSE	FALSE	FALSE	NA	0.125295	0.205543	0.179068	0.155115	NA	0.779196	0.194125	0.0608749	0.0610251	NA	781.6	730	713	781.6	NA	1871.2	1465.6	1561.8	1871.2	NA	893.2	324.5	684.2	836.2	NA	1781.6	713.5	1470.4	1937.8
chr1:212503397:T:C	FALSE	FALSE	0.0203766	-0.341046	0.0490013	0.530883	NA	0.172486	0.517071	0.235647	0.28734	NA	0.157634	0.555239	0.407783	0.370331	NA	0.161871	0.328025	0.16656	0.336916	NA	0.157634	0.555239	0.407783	0.530883	NA	FALSE	FALSE	FALSE	FALSE	NA	0	0	0	0	NA	0.13926	1.00559	0.535356	-0.215145	NA	FALSE	FALSE	FALSE	FALSE	NA	0.189588	0.408868	0.219264	0.293509	NA	0.0778404	0.820953	0.992745	0.123327	NA	718.4	718.4	718.4	718.4	NA	703.8	703.8	703.8	703.8	NA	545.6	209.4	201.667	208.833	NA	580.6	380.6	252.333	182.5	NA
chr1:212504488:C:T	TRUE	FALSE	NA	1.33717	0.925875	0.917928	1.10251	NA	0.142389	0.204666	0.261566	0.144352	NA	1.08216	0.736987	0.567993	0.758387	NA	0.119561	0.182373	0.216312	0.128175	NA	1.33717	0.925875	0.917928	1.10251	NA	TRUE	FALSE	FALSE	TRUE	NA	15.1321	0	0	8.56135	NA	-0.232503	0.0172781	-0.299382	-0.324466	NA	FALSE	FALSE	FALSE	FALSE	NA	0.194867	0.216605	0.310002	0.180937	NA	0.240095	0.00745144	0.170878	0.422573	NA	386.2	474.8	386.2	386.2	NA	486.6	468.6	486.6	486.6	NA	595	431.333	354.2	643.6	NA	646.6	383.5	337.6	626.4
chr1:212509762:T:C	FALSE	FALSE	NA	-0.229183	0.546983	-0.742152	0.241461	NA	0.17081	0.256034	0.326879	0.532125	NA	-0.413816	-0.0880971	-0.647564	-0.215912	NA	0.117275	0.255221	0.246384	0.169093	NA	-0.413816	0.546983	-0.742152	0.241461	NA	FALSE	FALSE	FALSE	FALSE	NA	0	0	0	0	NA	-0.242232	-0.550572	0.0743726	-0.361756	NA	FALSE	FALSE	FALSE	FALSE	NA	0.280896	0.271043	0.325511	0.375901	NA	0.137723	0.622895	0.0260414	0.134535	NA	196.6	219	220.2	196.6	NA	466.8	411.4	404.8	466.8	NA	154	155.333	97	198.2	NA	320.2	192.167	191.8	345.6
chr1:212513248:C:T	FALSE	FALSE	NA	0.626605	-0.00628065	-0.109613	-0.114294	NA	0.0592844	0.18298	0.149975	0.140587	NA	0.428262	0.0177979	-0.4653	-0.154476	NA	0.0543341	0.134514	0.127514	0.086323	NA	0.626605	0.0177979	-0.4653	-0.154476	NA	FALSE	FALSE	FALSE	FALSE	NA	20.3001	0	0	0	NA	-0.207383	0.0150897	-0.355013	-0.0291533	NA	FALSE	FALSE	FALSE	FALSE	NA	0.119081	0.158944	0.178522	0.169101	NA	0.454154	0.00916893	0.605809	0.0144242	NA	933.4	793	717.4	933.4	NA	1697.4	1437.8	1440.6	1697.4	NA	1313.6	386.333	479.4	723	NA	2088	709.667	756.8	1291.2
chr1:212516245:A:C	FALSE	FALSE	NA	0.0112977	0.279131	0.214619	0.242477	NA	0.0598277	0.166249	0.0979037	0.0847863	NA	-0.00884879	0.164608	0.318837	0.12602	NA	0.0587577	0.217009	0.0968239	0.0879012	NA	0.0112977	0.279131	0.318837	0.242477	NA	FALSE	FALSE	FALSE	FALSE	NA	0	0	0	0	NA	-0.0214647	-0.206315	0.0954986	-0.11989	NA	FALSE	FALSE	FALSE	FALSE	NA	0.0962713	0.217126	0.134141	0.121538	NA	0.024176	0.162363	0.106898	0.140332	NA	1779.2	784	1517.8	1779.2	NA	2314.4	1025.8	1924.2	2314.4	NA	1643.2	462.833	1253	1785.2	NA	2102.8	560.5	1720.8	2167.8
chr1:212530980:C:A	FALSE	FALSE	NA	-0.0951495	-0.0371222	0.0433227	-0.319067	NA	0.0956335	0.22539	0.188163	0.153611	NA	-0.338191	0.24567	-0.504596	-0.698535	NA	0.174578	1.31493	1.35636	0.238326	NA	-0.338191	0.24567	-0.504596	-0.698535	NA	FALSE	FALSE	FALSE	FALSE	NA	0	0	0	0	NA	-0.241645	0.204807	-0.895162	-0.356528	NA	FALSE	FALSE	FALSE	FALSE	NA	0.230692	0.461548	1.06733	0.255052	NA	0.187468	0.0561924	0.135796	0.252934	NA	510.4	544.4	495.2	510.4	NA	230.8	179.6	178.4	230.8	NA	437	254.333	362.6	346.6	NA	167.8	106.5	93.2	122.4
chr1:212530981:TA:T	FALSE	FALSE	NA	-0.402729	-0.372768	-0.0179762	-0.438507	NA	0.162052	0.466636	0.253735	0.282914	NA	-0.222357	0.186454	-0.648138	-0.0328425	NA	0.171346	0.372724	0.312757	0.290447	NA	-0.402729	-0.372768	-0.648138	-0.438507	NA	FALSE	FALSE	FALSE	FALSE	NA	0	0	0	0	NA	0.264641	0.444925	-0.591613	0.495839	NA	FALSE	FALSE	FALSE	FALSE	NA	0.300535	0.433343	0.378786	0.398928	NA	0.142	0.18333	0.379986	0.205925	NA	249.4	207.6	246.4	249.4	NA	170	165.6	191.6	170	NA	171.6	79.1667	171	161.8	NA	131.2	90.8333	89.8	138.2
chr1:212532277:T:C	FALSE	FALSE	NA	0.290254	-0.31959	-0.0698451	0.119851	NA	0.0599046	0.185485	0.104385	0.101264	NA	0.359472	-0.27172	-0.211911	0.25977	NA	0.0896029	0.308577	0.143092	0.113392	NA	0.359472	-0.31959	-0.211911	0.25977	NA	FALSE	FALSE	FALSE	FALSE	NA	0.813933	0	0	0	NA	0.0668068	-0.0617129	-0.140232	0.146123	NA	FALSE	FALSE	FALSE	FALSE	NA	0.109742	0.310951	0.145928	0.113505	NA	0.0837154	0.0214569	0.167375	0.218038	NA	1355.6	954.4	1099.2	1355.6	NA	817.4	503	609.6	817.4	NA	1511.2	375.333	746.8	1245.2	NA	956.6	204.5	382.2	828.4
chr1:212537553:G:A	TRUE	FALSE	NA	1.01717	1.1667	-0.0171386	1.51749	NA	0.0587791	0.141228	0.116921	0.0849834	NA	0.822756	1.42585	0.0701958	1.40178	NA	0.0747222	0.116082	0.143657	0.0674041	NA	1.01717	1.42585	0.0701958	1.51749	NA	TRUE	TRUE	FALSE	TRUE	NA	61.2807	28.563	0	90.2496	NA	-0.194355	0.219631	0.0715148	-0.104843	NA	FALSE	FALSE	FALSE	FALSE	NA	0.127245	0.161431	0.20386	0.123765	NA	0.35557	0.293626	0.042171	0.110256	NA	1245.8	1290.6	1197.6	1245.8	NA	861	625.2	662	861	NA	2306.4	1413.83	859	3028	NA	1387.6	819.833	493	1923.6
chr1:212537702:G:A	FALSE	FALSE	NA	-0.532925	1.00332	-0.243955	-0.157576	NA	0.312802	0.508919	0.465658	0.443631	NA	0.0325106	0.06091	-0.869061	0.21241	NA	0.253508	0.607742	0.442539	0.299605	NA	-0.532925	1.00332	-0.869061	0.21241	NA	FALSE	FALSE	FALSE	FALSE	NA	0	0	0	0	NA	0.604283	-1.66272	-0.580124	0.53247	NA	FALSE	FALSE	FALSE	FALSE	NA	0.495237	0.664461	0.665888	0.477663	NA	0.240037	0.963361	0.14346	0.171522	NA	107.4	77	70	107.4	NA	117	110.6	116.4	117	NA	68	77.5	43.4	83.2	NA	108.4	53.8333	45.8	117.6
chr1:212558679:C:T	FALSE	FALSE	NA	0.948452	0.0190372	0.850612	-0.00414469	NA	0.162072	0.320327	0.275564	0.202479	NA	0.662059	0.375368	0.521412	0.00235868	NA	0.103226	0.166598	0.185684	0.138788	NA	0.948452	0.375368	0.850612	-0.00414469	NA	FALSE	FALSE	FALSE	FALSE	NA	4.75392	0	0	0	NA	-0.277336	0.3575	-0.33337	0.00222511	NA	FALSE	FALSE	FALSE	FALSE	NA	0.160938	0.305518	0.215701	0.185731	NA	0.465181	0.226991	0.378524	0.000859043	NA	271.4	334	271.4	271.4	NA	958.6	968.4	958.6	958.6	NA	329.6	165.333	235	210.4	NA	962.8	608.167	628.2	779.8
chr1:212564632:C:T	FALSE	FALSE	-0.190045	-0.424752	-0.200482	0.03718	NA	0.15763	0.216159	0.142072	0.230254	NA	-0.211994	-0.243774	-0.0455501	-0.474296	NA	0.129866	0.21602	0.103323	0.306035	NA	-0.211994	-0.424752	-0.200482	-0.474296	NA	FALSE	FALSE	FALSE	FALSE	NA	0	0	0	0	NA	-0.0130712	0.150764	0.163711	-0.58215	NA	FALSE	FALSE	FALSE	FALSE	NA	0.173323	0.241466	0.145273	0.247437	NA	0.00385959	0.0884287	0.24707	0.782197	NA	520.6	520.6	520.6	520.6	NA	614.8	614.8	614.8	614.8	NA	427.6	121.4	163.2	439.6	NA	502.2	166.6	215.4	383.4	NA
chr1:212578830:CAGA:C	FALSE	FALSE	NA	0.0776635	0.360869	0.793361	0.634359	NA	0.0704726	0.208485	0.0847268	0.117811	NA	0.213257	0.349353	0.533449	0.85282	NA	0.0599773	0.128111	0.0993563	0.0840717	NA	0.213257	0.360869	0.793361	0.85282	NA	FALSE	FALSE	FALSE	FALSE	NA	0	0	15.0296	18.3686	NA	0.138513	-0.0792759	-0.268728	0.23384	NA	FALSE	FALSE	FALSE	FALSE	NA	0.117131	0.199017	0.136793	0.12899	NA	0.227984	0.0489947	0.591211	0.42112	NA	984	844	774	984	NA	1215.4	1102.4	1046	1215.4	NA	948.6	531.833	962.4	1294.4	NA	1285.6	685	1078.6	1861
chr1:212584261:G:A	FALSE	FALSE	NA	0.616174	-0.139078	0.861458	0.13804	NA	0.129136	0.176019	0.16121	0.178579	NA	0.275331	-0.0219505	0.444208	0.0510464	NA	0.15129	0.276526	0.231266	0.192181	NA	0.616174	-0.139078	0.861458	0.13804	NA	FALSE	FALSE	FALSE	FALSE	NA	0.64419	0	1.94686	0	NA	-0.317637	0.0954074	-0.403708	-0.0540179	NA	FALSE	FALSE	FALSE	FALSE	NA	0.185122	0.228331	0.208745	0.178249	NA	0.461539	0.0517831	0.57766	0.0287184	NA	748.8	853.4	748.8	748.8	NA	482.4	558	482.4	482.4	NA	729	381.333	618.8	620.2	NA	367.8	273.333	304.6	391.6
chr1:212587320:T:C	TRUE	FALSE	NA	0.310712	0.747209	1.76217	0.527951	NA	0.159004	0.180701	0.169144	0.124698	NA	0.264412	1.09848	1.81897	0.237381	NA	0.13284	0.159487	0.176762	0.119099	NA	0.310712	1.09848	1.81897	0.527951	NA	FALSE	TRUE	TRUE	FALSE	NA	0	5.85683	19.5947	0	NA	-0.0324524	0.402226	0.0472321	-0.284888	NA	FALSE	FALSE	FALSE	FALSE	NA	0.212261	0.236944	0.205112	0.176881	NA	0.0154999	0.438076	0.0266759	0.339776	NA	627.8	669.8	627.8	627.8	NA	772.2	849.2	772.2	772.2	NA	501.4	553.833	1020.6	712.8	NA	562	888.5	1386.6	706
chr1:212588190:C:A	TRUE	FALSE	NA	4.15792	4.58105	4.78092	3.60864	NA	0.203493	0.199408	0.286356	0.252529	NA	4.55488	4.66836	5.06608	3.47413	NA	0.125791	0.146588	0.192825	0.175996	NA	4.55488	4.66836	5.06608	3.60864	NA	TRUE	TRUE	TRUE	TRUE	NA	281.276	216.448	146.314	80.9143	NA	0.390711	0.229359	0.307406	-0.112041	NA	FALSE	FALSE	FALSE	FALSE	NA	0.496271	0.50536	0.450063	0.407777	NA	0.125998	0.0579349	0.104102	0.025733	NA	35	40.2	35	35	NA	75	104	75	75	NA	397.2	462.5	421	323.2	NA	1090.8	1314.33	1228.6	648.6
chr1:212588206:C:G	TRUE	FALSE	NA	5.73135	6.26863	6.88036	4.46327	NA	0.106103	0.106791	0.113666	0.0734457	NA	6.02388	6.49257	7.07588	4.79655	NA	0.104157	0.107233	0.127932	0.0928133	NA	6.02388	6.49257	7.07588	4.79655	NA	TRUE	TRUE	TRUE	TRUE	NA	302.239	301.935	301.978	302.161	NA	0.300541	0.243187	0.197414	0.331542	NA	FALSE	FALSE	FALSE	FALSE	NA	0.22978	0.109602	0.239938	0.238921	NA	0.281421	0.74666	0.135224	0.257811	NA	340.6	371	340.6	340.6	NA	190.4	225.4	190.4	190.4	NA	11203	13983.7	18602.8	5798.8	NA	7822.4	9822.33	12135.4	4117.2
chr1:212588893:T:C	FALSE	FALSE	NA	-0.00796756	0.271021	0.584611	-0.507996	NA	0.163502	0.148049	0.2007	0.189951	NA	-0.059118	0.435781	0.548134	-0.246936	NA	0.136282	0.185202	0.205731	0.203999	NA	-0.059118	0.435781	0.584611	-0.507996	NA	FALSE	FALSE	FALSE	FALSE	NA	0	0	0	0	NA	-0.023113	0.0783186	-0.0276561	0.248082	NA	FALSE	FALSE	FALSE	FALSE	NA	0.168815	0.204453	0.21913	0.195247	NA	0.0135438	0.0467948	0.0137102	0.220967	NA	705.6	744.2	705.6	705.6	NA	555.2	690.6	555.2	555.2	NA	423.8	440.833	494	375.8	NA	330	449.833	363.8	343.2
chr1:212600327:A:C	FALSE	FALSE	0.238071	0.313894	-0.0561886	0.371166	NA	0.0948957	0.187584	0.091207	0.143906	NA	0.0929449	0.269422	-0.160681	0.5421	NA	0.109831	0.262468	0.13179	0.230005	NA	0.238071	0.313894	-0.160681	0.5421	NA	FALSE	FALSE	FALSE	FALSE	NA	0	0	0	0	NA	-0.143027	-0.0766247	-0.118971	0.0395107	NA	FALSE	FALSE	FALSE	FALSE	NA	0.114395	0.164164	0.105688	0.210077	NA	0.185779	0.0505185	0.237216	0.0224191	NA	2711	2711	2711	2711	NA	1735	1735	1735	1735	NA	2378.2	1283.8	705.667	703.5	NA	1376.6	798	421.667	471.667	NA
chr1:212600517:C:T	FALSE	FALSE	-0.192948	-0.789642	-0.457224	-1.88488	NA	0.091059	0.312546	0.118695	0.382285	NA	-0.0349148	-0.483142	-0.255239	-0.961524	NA	0.10816	0.203563	0.109793	0.249098	NA	-0.192948	-0.789642	-0.457224	-1.88488	NA	FALSE	FALSE	FALSE	FALSE	NA	0	0	0	1.61227	NA	0.147643	0.358014	0.150103	0.737175	NA	FALSE	FALSE	FALSE	FALSE	NA	0.107385	0.249532	0.10001	0.141574	NA	0.221169	0.265847	0.393548	5.18275	NA	2309	2309	2309	2309	NA	3043	3043	3043	3043	NA	1503.8	504.8	454.5	131.333	NA	2226.8	817.2	691.333	313.5	NA
chr1:212602176:G:T	FALSE	FALSE	NA	-0.0417712	-0.0154039	0.299199	-0.194903	NA	0.119897	0.185417	0.177592	0.153474	NA	0.215065	-0.430353	0.920425	0.0503392	NA	0.155896	0.244077	0.169319	0.167472	NA	0.215065	-0.430353	0.920425	-0.194903	NA	FALSE	FALSE	FALSE	FALSE	NA	0	0	2.17007	0	NA	0.237686	-0.444181	0.621933	0.241994	NA	FALSE	FALSE	FALSE	FALSE	NA	0.167497	0.232087	0.155433	0.15315	NA	0.324038	0.552536	2.84249	0.326868	NA	1141.2	1051	1141.2	1141.2	NA	714.4	694.6	714.4	714.4	NA	692.4	512.333	691	785	NA	515.4	257	648	590.4
chr1:212610755:T:C	FALSE	FALSE	0.144958	-0.0247179	0.172516	-0.229931	NA	0.0998996	0.170919	0.0861559	0.337741	NA	0.216347	-0.515811	-0.1013	-0.579445	NA	0.123905	0.229501	0.0939305	0.373685	NA	0.216347	-0.515811	0.172516	-0.579445	NA	FALSE	FALSE	FALSE	FALSE	NA	0	0	0	0	NA	0.0630919	-0.511745	-0.271577	-0.328594	NA	FALSE	FALSE	FALSE	FALSE	NA	0.0997306	0.218197	0.112772	0.282688	NA	0.0620633	0.745986	0.99947	0.171634	NA	1103	1103	1103	1103	NA	899.4	899.4	899.4	899.4	NA	1574.4	753.8	707	974.8	NA	1356.6	428.4	480	642.8	NA
chr1:212611039:A:G	FALSE	FALSE	-0.075224	-0.27363	0.0220691	-0.0615636	NA	0.0991818	0.153446	0.0806353	0.256165	NA	-0.0957832	0.172325	0.0896566	-0.283856	NA	0.0837299	0.136442	0.0711639	0.199709	NA	-0.0957832	-0.27363	0.0896566	-0.283856	NA	FALSE	FALSE	FALSE	FALSE	NA	0	0	0	0	NA	-0.0186444	0.44119	0.0675318	-0.167643	NA	FALSE	FALSE	FALSE	FALSE	NA	0.101093	0.111726	0.0921731	0.280326	NA	0.0112641	2.54238	0.124011	0.0685152	NA	1583	1583	1583	1583	NA	2149.2	2149.2	2149.2	2149.2	NA	1935.6	909.2	910.4	1514.2	NA	2598.6	1686.8	1306	1772.2	NA
chr1:212611054:G:A	FALSE	FALSE	-0.29452	0.281726	0.130863	-0.487209	NA	0.148857	0.184407	0.0880468	0.452084	NA	-0.0363224	0.0407663	-0.0976347	0.345073	NA	0.124444	0.192993	0.107196	0.40741	NA	-0.29452	0.281726	0.130863	-0.487209	NA	FALSE	FALSE	FALSE	FALSE	NA	0	0	0	0	NA	0.268818	-0.24342	-0.233937	0.740377	NA	FALSE	FALSE	FALSE	FALSE	NA	0.151521	0.182853	0.120078	0.546668	NA	0.361036	0.237907	0.64049	0.225922	NA	768	768	768	768	NA	842.8	842.8	842.8	842.8	NA	803.2	633	477.8	502.8	NA	1065.2	567	448.2	875.2	NA
chr1:212612741:A:G	FALSE	FALSE	-0.214078	-0.213303	0.170125	0.36867	NA	0.18062	0.333322	0.153628	0.464754	NA	0.25178	-0.565591	0.300158	0.128595	NA	0.197592	0.365844	0.131788	0.53095	NA	0.25178	-0.565591	0.300158	0.36867	NA	FALSE	FALSE	FALSE	FALSE	NA	0	0	0	0	NA	0.422864	-0.396312	0.130174	-0.422433	NA	FALSE	FALSE	FALSE	FALSE	NA	0.213611	0.32247	0.158101	0.457646	NA	0.46702	0.207132	0.14753	0.120892	NA	266.2	266.2	266.2	266.2	NA	349.8	349.8	349.8	349.8	NA	298.8	157.8	172	326.2	NA	542.4	163	245	319	NA
chr1:212613545:T:G	FALSE	FALSE	-0.081265	-0.524112	0.228803	-0.176587	NA	0.144269	0.273325	0.0929832	0.328574	NA	0.00872862	0.0378002	0.0752873	-0.101521	NA	0.145443	0.264916	0.107301	0.36345	NA	-0.081265	-0.524112	0.228803	-0.176587	NA	FALSE	FALSE	FALSE	FALSE	NA	0	0	0	0	NA	0.0908835	0.553454	-0.15568	0.0548541	NA	FALSE	FALSE	FALSE	FALSE	NA	0.176897	0.347719	0.118589	0.194274	NA	0.0453339	0.33307	0.308807	0.0260589	NA	724.2	724.2	724.2	724.2	NA	596.8	596.8	596.8	596.8	NA	871.4	350.6	479.6	630.2	NA	778.6	424.2	359.2	552.4	NA
chr1:212613741:G:A	FALSE	FALSE	0.504616	0.0315672	0.160467	-0.246021	NA	0.450109	0.315667	0.121083	0.682876	NA	0.138668	0.522065	0.337727	0.467968	NA	0.157396	0.321571	0.135375	0.595572	NA	0.504616	0.522065	0.337727	0.467968	NA	FALSE	FALSE	FALSE	FALSE	NA	0	0	0	0	NA	-0.20827	0.490596	0.18045	0.760395	NA	FALSE	FALSE	FALSE	FALSE	NA	0.259678	0.368118	0.157902	0.943667	NA	0.0871404	0.238524	0.244646	0.0999173	NA	427.4	427.4	427.4	427.4	NA	282.4	282.4	282.4	282.4	NA	789.8	289.8	273.4	385.6	NA	403.4	288.8	204.2	289	NA
chr1:212613971:G:A	TRUE	TRUE	0.84481	2.11414	3.32339	1.28453	NA	0.0903545	0.105698	0.0872154	0.186945	NA	0.642171	1.54917	2.83497	0.995041	NA	0.08681	0.10069	0.0858299	0.176737	NA	0.84481	2.11414	3.32339	1.28453	NA	FALSE	TRUE	TRUE	TRUE	NA	15.5794	83.7968	302.427	6.71833	NA	-0.201083	-0.560988	-0.486098	-0.273937	NA	FALSE	TRUE	TRUE	FALSE	NA	0.0859355	0.0706499	0.0418956	0.149548	NA	0.676834	12.5956	28.5709	0.413805	NA	2133.2	2133.2	2133.2	2133.2	NA	1746.8	1746.8	1746.8	1746.8	NA	4916	6247.6	12163.2	4687.8	NA	3528	3476.8	7136.4	3274.6	NA
chr1:212614328:T:G	FALSE	FALSE	-0.288317	-0.50468	-0.700806	-0.217035	NA	0.16107	0.284682	0.188496	0.503708	NA	-0.180913	-0.792354	-0.458307	-0.874704	NA	0.145761	0.350751	0.153139	0.517179	NA	-0.288317	-0.792354	-0.700806	-0.874704	NA	FALSE	FALSE	FALSE	FALSE	NA	0	0	0	0	NA	0.110082	-0.340881	0.262236	-0.522171	NA	FALSE	FALSE	FALSE	FALSE	NA	0.173598	0.319814	0.198625	0.59582	NA	0.0624134	0.161597	0.312336	0.112209	NA	503.8	503.8	503.8	503.8	NA	502.8	502.8	502.8	502.8	NA	538.4	233.4	177.2	409.8	NA	570	198	208	275.2	NA
chr1:212615875:T:C	TRUE	TRUE	0.78818	0.646485	1.23727	1.50753	NA	0.0928579	0.11461	0.0806459	0.154982	NA	0.817583	0.510551	1.67423	1.60866	NA	0.0924585	0.112022	0.0874927	0.133514	NA	0.817583	0.646485	1.67423	1.60866	NA	FALSE	FALSE	TRUE	TRUE	NA	13.5519	3.29359	76.4166	28.2273	NA	0.0290972	-0.133568	0.435776	0.109969	NA	FALSE	FALSE	TRUE	FALSE	NA	0.0727152	0.104065	0.0543582	0.113827	NA	0.0321688	0.224391	13.3744	0.129088	NA	2004.4	2004.4	2004.4	2004.4	NA	1821.8	1821.8	1821.8	1821.8	NA	4453	2153.4	2678.2	5703	NA	4131.4	1790	3304.2	5372	NA
chr1:212619297:G:A	FALSE	FALSE	NA	-0.554146	-0.175216	-0.274133	-0.655716	NA	0.266692	0.235456	0.339953	0.229823	NA	-0.250975	0.026525	-0.310673	-0.426513	NA	0.189315	0.285607	0.326478	0.178169	NA	-0.554146	-0.175216	-0.310673	-0.655716	NA	FALSE	FALSE	FALSE	FALSE	NA	0	0	0	0	NA	0.368851	0.159397	0.0124906	0.262423	NA	FALSE	FALSE	FALSE	FALSE	NA	0.254007	0.297352	0.385886	0.225937	NA	0.337783	0.0720229	0.00300333	0.188907	NA	484.8	522.4	484.8	484.8	NA	486.6	510.8	486.6	486.6	NA	209.2	225.333	167	241.4	NA	251	257.833	198	280.2
chr1:212619339:T:C	FALSE	FALSE	-0.114189	-0.603594	-0.0487629	-0.0417994	NA	0.163485	0.391921	0.110501	0.482429	NA	-0.0928294	-0.117786	0.122548	-0.0734251	NA	0.113792	0.20977	0.114542	0.354679	NA	-0.114189	-0.603594	0.122548	-0.0734251	NA	FALSE	FALSE	FALSE	FALSE	NA	0	0	0	0	NA	0.0374633	0.632133	0.158372	0.0591464	NA	FALSE	FALSE	FALSE	FALSE	NA	0.153281	0.307871	0.140493	0.229637	NA	0.0171115	0.557204	0.239511	0.0236273	NA	472	472	472	472	NA	788.4	788.4	788.4	788.4	NA	559.6	197	260.2	523.6	NA	951.8	475.6	487.2	823.4	NA
chr1:212620214:A:G	FALSE	FALSE	0.0247203	-0.65839	-0.661863	-0.698391	NA	0.215501	0.355638	0.191502	1.01947	NA	-0.106006	-0.52701	-0.801134	-0.894614	NA	0.148943	0.316649	0.176958	1.00003	NA	-0.106006	-0.65839	-0.801134	-0.894614	NA	FALSE	FALSE	FALSE	FALSE	NA	0	0	0.745994	0	NA	-0.0892284	0.11828	-0.142742	-0.549157	NA	FALSE	FALSE	FALSE	FALSE	NA	0.209834	0.261227	0.188553	1.35094	NA	0.0344263	0.0460797	0.130315	0.0412819	NA	329.2	329.2	329.2	329.2	NA	418.8	418.8	418.8	418.8	NA	438.8	140.6	119.8	206.8	NA	504.8	201	136.4	271.8	NA
chr1:212621555:G:A	FALSE	FALSE	0.421036	0.253079	-0.112205	0.403682	NA	0.0908972	0.177998	0.0977377	0.238589	NA	0.716242	0.066134	-0.640992	0.000793575	NA	0.119459	0.160899	0.101677	0.35457	NA	0.716242	0.253079	-0.640992	0.403682	NA	FALSE	FALSE	FALSE	FALSE	NA	4.21573	0	5.06041	0	NA	0.280947	-0.160263	-0.524731	-0.479415	NA	FALSE	FALSE	FALSE	FALSE	NA	0.109019	0.179572	0.0928448	0.444536	NA	0.857813	0.12193	6.42682	0.152052	NA	1131.4	1131.4	1131.4	1131.4	NA	1015.2	1015.2	1015.2	1015.2	NA	1966.2	899.2	598.6	1430.8	NA	2160.6	729.8	370.4	1106.8	NA
chr1:212621607:T:C	FALSE	FALSE	0.587625	0.437895	-0.615217	0.479086	NA	0.115786	0.177197	0.142675	0.335401	NA	0.729554	0.336271	-0.600698	0.898264	NA	0.0984196	0.174182	0.171665	0.310532	NA	0.729554	0.437895	-0.615217	0.898264	NA	FALSE	FALSE	FALSE	FALSE	NA	8.42976	0	0.313447	0	NA	0.146881	-0.101401	-0.00459915	0.408935	NA	FALSE	FALSE	FALSE	FALSE	NA	0.122973	0.210461	0.138174	0.210979	NA	0.169651	0.0504699	0.00338489	0.469525	NA	666.2	666.2	666.2	666.2	NA	710.2	710.2	710.2	710.2	NA	1291.4	607.6	250.4	852	NA	1516.8	618.2	269.2	1136.8	NA
chr1:212622376:T:TTC	TRUE	FALSE	0.667205	0.65335	0.231423	0.517731	NA	0.125387	0.168381	0.10922	0.305817	NA	0.671759	1.03274	0.491157	0.491755	NA	0.106024	0.127299	0.0755575	0.379806	NA	0.671759	1.03274	0.491157	0.517731	NA	FALSE	TRUE	FALSE	FALSE	NA	5.14948	10.8278	5.61881	0	NA	0.00691088	0.378011	0.262863	-0.151086	NA	FALSE	FALSE	FALSE	FALSE	NA	0.126812	0.162664	0.118842	0.497677	NA	0.00293479	0.729737	0.831162	0.0281429	NA	552.2	552.2	552.2	552.2	NA	834.6	834.6	834.6	834.6	NA	1120.6	586.4	367.2	740.4	NA	1726.2	1152	669.2	1306.4	NA
chr1:212623267:G:T	FALSE	FALSE	0.00835296	-0.257458	-0.0619825	-0.515109	NA	0.117085	0.216245	0.106139	0.325838	NA	-0.100773	-0.61308	0.059138	-0.58207	NA	0.146391	0.379792	0.114536	0.455976	NA	-0.100773	-0.61308	-0.0619825	-0.58207	NA	FALSE	FALSE	FALSE	FALSE	NA	0	0	0	0	NA	-0.1107	-0.485932	0.125305	-0.114891	NA	FALSE	FALSE	FALSE	FALSE	NA	0.158968	0.375941	0.114842	0.302648	NA	0.0708512	0.227252	0.226982	0.0374558	NA	819.8	819.8	819.8	819.8	NA	538.8	538.8	538.8	538.8	NA	1064.8	459	448	551.4	NA	653.4	249.8	321.6	336.6	NA
chr1:212623396:A:G	FALSE	FALSE	-0.167352	-0.379968	-0.412866	-0.261616	NA	0.12089	0.202053	0.154332	0.441396	NA	-0.198356	-0.0422442	-0.413572	-0.51788	NA	0.159754	0.182181	0.134316	1.49833	NA	-0.198356	-0.379968	-0.413572	-0.51788	NA	FALSE	FALSE	FALSE	FALSE	NA	0	0	0	0	NA	-0.0508249	0.338879	0.0231881	-0.840499	NA	FALSE	FALSE	FALSE	FALSE	NA	0.145264	0.171578	0.247255	0.675946	NA	0.0268761	0.51347	0.0103425	0.191839	NA	748.4	748.4	748.4	748.4	NA	667	667	667	667	NA	857.6	397	322.2	639.2	NA	750.6	439.8	286	477.2	NA
chr1:212623456:T:C	FALSE	FALSE	-0.759403	0.274368	0.0373014	-0.0418333	NA	0.419338	0.56896	0.281465	1.8147	NA	-0.32561	-0.165483	0.150982	0.200033	NA	0.350274	0.963289	0.37644	2.00963	NA	-0.759403	0.274368	0.150982	0.200033	NA	FALSE	FALSE	FALSE	FALSE	NA	0	0	0	0	NA	0.44281	-0.744756	-0.0351156	-1.54499	NA	FALSE	FALSE	FALSE	FALSE	NA	0.403878	0.903795	0.450655	2.06932	NA	0.145933	0.107813	0.00855481	0.0910258	NA	82.8	82.8	82.8	82.8	NA	76.6	76.6	76.6	76.6	NA	61.6	62.6	47.6	62	NA	80	53	49	56.8	NA
chr1:212623690:T:C	FALSE	FALSE	-0.204616	0.3131	-0.225196	-0.0631257	NA	0.148845	0.167943	0.0983144	0.346344	NA	0.123107	0.803593	0.2059	0.518638	NA	0.124396	0.166301	0.125171	0.390364	NA	-0.204616	0.803593	-0.225196	0.518638	NA	FALSE	FALSE	FALSE	FALSE	NA	0	1.39183	0	0	NA	0.339046	0.488447	0.414541	0.522474	NA	FALSE	FALSE	FALSE	FALSE	NA	0.171176	0.208831	0.131166	0.550314	NA	0.46702	0.740464	1.7988	0.125124	NA	773.4	773.4	773.4	773.4	NA	624.4	624.4	624.4	624.4	NA	867.8	642	379.4	791.6	NA	872.8	752.4	406.4	769.4	NA
chr1:212635543:C:G	FALSE	FALSE	-0.141877	0.185102	-0.121556	-0.461756	NA	0.132994	0.123583	0.142521	0.120451	NA	-0.269886	0.183726	0.206666	-0.0845283	NA	0.110945	0.114302	0.125381	0.085851	NA	-0.269886	0.185102	0.206666	-0.461756	NA	FALSE	FALSE	FALSE	FALSE	NA	0	0	0	0	NA	-0.118309	0.0062515	0.328455	0.388141	NA	FALSE	FALSE	FALSE	FALSE	NA	0.148237	0.140781	0.163313	0.142122	NA	0.0800362	0.0032889	0.665111	1.25956	NA	394.8	394.8	394.8	394.8	NA	385.8	385.8	385.8	385.8	NA	420.4	268.8	206.2	223	NA	369.6	268.6	249.6	282.8	NA
chr1:212639700:T:C	FALSE	FALSE	NA	0.0639636	-0.0854628	0.208961	-0.706554	NA	0.0532188	0.132222	0.0820338	0.115687	NA	0.18579	0.191971	0.301369	-0.619655	NA	0.0728712	0.139983	0.12641	0.135871	NA	0.18579	0.191971	0.301369	-0.706554	NA	FALSE	FALSE	FALSE	FALSE	NA	0	0	0	3.91052	NA	0.12193	0.2813	0.0758194	0.0903111	NA	FALSE	FALSE	FALSE	FALSE	NA	0.0928912	0.160827	0.119906	0.120533	NA	0.272202	0.464439	0.0903175	0.0913623	NA	1980	1817.2	1711.8	1980	NA	1100.6	997.6	934.4	1100.6	NA	1893.6	850.333	1417	1029.2	NA	1143.4	553.667	812	612.8
chr1:212639766:A:G	FALSE	FALSE	NA	0.000962349	0.231902	0.193686	-0.427328	NA	0.05168	0.108639	0.0813414	0.0785835	NA	0.12519	0.266214	0.187209	-0.172579	NA	0.0489086	0.114442	0.0896839	0.0746396	NA	0.12519	0.266214	0.193686	-0.427328	NA	FALSE	FALSE	FALSE	FALSE	NA	0	0	0	2.1841	NA	0.125901	-0.0263542	-0.0103368	0.257767	NA	FALSE	FALSE	FALSE	FALSE	NA	0.0864448	0.109493	0.0762309	0.0994149	NA	0.326423	0.0268258	0.0144085	0.917154	NA	3821.2	3652.8	3079.6	3821.2	NA	2508.6	2355.8	2265.4	2508.6	NA	3494.2	2120	2500	2400	NA	2497.4	1383.33	1831.6	1879.6
chr1:212640275:A:G	FALSE	FALSE	NA	0.66771	0.227129	0.3816	0.363344	NA	0.0506327	0.0983107	0.101191	0.0678907	NA	0.623592	0.406773	0.442971	0.252019	NA	0.0706185	0.154712	0.12899	0.105294	NA	0.66771	0.406773	0.442971	0.363344	NA	FALSE	FALSE	FALSE	FALSE	NA	33.8998	0	0	1.9761	NA	-0.0346773	0.230588	0.063914	-0.102345	NA	FALSE	FALSE	FALSE	FALSE	NA	0.135669	0.154313	0.161773	0.146139	NA	0.0279275	0.346786	0.0490665	0.0824816	NA	1915.6	2796.2	1525.6	1915.6	NA	744.4	1774.8	637.6	744.4	NA	2774.4	1609.5	1434.2	2090.6	NA	1047.8	1148.33	611.4	752.2
chr1:212640333:T:C	FALSE	FALSE	NA	-0.0644023	-0.120802	0.442898	-0.146065	NA	0.0930026	0.171632	0.15367	0.128736	NA	-0.108223	-0.317249	0.0155896	-0.346012	NA	0.0811964	0.1572	0.155323	0.129294	NA	-0.108223	-0.317249	0.442898	-0.346012	NA	FALSE	FALSE	FALSE	FALSE	NA	0	0	0	0	NA	-0.0481561	-0.332152	-0.435239	-0.212684	NA	FALSE	FALSE	FALSE	FALSE	NA	0.130062	0.126906	0.201353	0.156974	NA	0.0439206	1.06432	0.717224	0.239234	NA	609	1566.8	473	609	NA	1018.6	1675.2	790.4	1018.6	NA	529.8	704.833	462.4	466.2	NA	864.2	648	579.8	680.4
chr1:212640722:T:C	FALSE	FALSE	NA	0.197609	0.278186	0.461336	0.0312631	NA	0.06658	0.159385	0.131324	0.134101	NA	0.281694	0.626873	0.435982	-0.0584239	NA	0.0718144	0.127891	0.0976662	0.110058	NA	0.281694	0.626873	0.461336	-0.0584239	NA	FALSE	FALSE	FALSE	FALSE	NA	0	0.63285	0.0103329	0	NA	0.0822637	0.384862	-0.0143543	-0.075098	NA	FALSE	FALSE	FALSE	FALSE	NA	0.13273	0.172573	0.159178	0.164457	NA	0.0856521	0.754763	0.00942049	0.0456893	NA	1022.6	886.8	784.8	1022.6	NA	1086.8	983.2	973.6	1086.8	NA	1072.2	516.667	776.4	899	NA	1206.6	738.333	934.6	878.4
chr1:212640957:C:A	FALSE	FALSE	NA	-0.114755	-0.0114522	-0.171294	-0.234238	NA	0.0531298	0.147381	0.117861	0.0764855	NA	0.0257874	-0.219112	0.0668613	-0.0320923	NA	0.0476589	0.131791	0.102373	0.0699236	NA	-0.114755	-0.219112	-0.171294	-0.234238	NA	FALSE	FALSE	FALSE	FALSE	NA	0	0	0	0	NA	0.143263	-0.146353	0.24751	0.203959	NA	FALSE	FALSE	FALSE	FALSE	NA	0.0873735	0.124984	0.115668	0.0962079	NA	0.405931	0.227276	0.702822	0.584402	NA	1771.6	1457.8	1495	1771.6	NA	2085.8	1788.4	1740.4	2085.8	NA	1494.8	705.667	947.8	1275.6	NA	1934.4	751.333	1302.8	1722.4
chr1:212641356:A:G	TRUE	FALSE	NA	1.13951	0.503468	1.33286	1.48362	NA	0.07774	0.145249	0.132495	0.112407	NA	1.49163	0.946557	1.78329	1.63158	NA	0.163342	0.147719	0.266149	0.195449	NA	1.49163	0.946557	1.78329	1.63158	NA	TRUE	FALSE	TRUE	TRUE	NA	42.8374	4.44158	17.9954	33.965	NA	0.346793	0.431315	0.433957	0.163033	NA	FALSE	FALSE	FALSE	FALSE	NA	0.252074	0.186624	0.277884	0.283388	NA	0.295009	0.812538	0.379889	0.0628495	NA	468.6	1375.4	359	468.6	NA	88.6	930.2	64.6	88.6	NA	942	941.5	641.6	1110.8	NA	227.8	881.667	159.8	234.8
chr1:212641371:T:C	TRUE	FALSE	NA	1.76478	1.61787	1.0111	1.94132	NA	0.0682942	0.103207	0.141447	0.0913506	NA	1.37444	1.73437	1.05874	1.56184	NA	0.101415	0.180513	0.208932	0.139987	NA	1.76478	1.73437	1.05874	1.94132	NA	TRUE	TRUE	TRUE	TRUE	NA	141.427	49.2671	6.97188	94.4101	NA	-0.421386	0.143157	0.0345525	-0.415043	NA	FALSE	FALSE	FALSE	FALSE	NA	0.189284	0.15667	0.219797	0.197224	NA	0.747566	0.153059	0.0168821	0.575638	NA	407	1238.4	356.4	407	NA	218.8	412	148.8	218.8	NA	1264.2	1866.5	517	1323	NA	519.6	680.667	227.2	549
chr1:212642962:T:C	FALSE	FALSE	NA	0.607518	0.520508	0.838951	0.417556	NA	0.0995239	0.249826	0.172616	0.180393	NA	0.377964	0.859635	0.773276	0.35448	NA	0.115444	0.261583	0.196326	0.231856	NA	0.607518	0.859635	0.838951	0.417556	NA	FALSE	FALSE	FALSE	FALSE	NA	3.90177	0	0.846699	0	NA	-0.197928	0.161654	-0.0680374	-0.063307	NA	FALSE	FALSE	FALSE	FALSE	NA	0.207553	0.277396	0.263403	0.310985	NA	0.160816	0.0806029	0.0298156	0.0177864	NA	319.8	295.6	282.2	319.8	NA	247.8	234	236.8	247.8	NA	446.6	203.667	358.6	363	NA	292.2	204.5	291.4	273.8
chr1:212646018:C:T	FALSE	FALSE	NA	-0.682981	-0.0417625	-0.967896	-0.423462	NA	0.12778	0.190517	0.298399	0.149015	NA	-0.653591	0.0504022	-0.743034	-0.412037	NA	0.146362	0.122256	0.199461	0.109734	NA	-0.682981	0.0504022	-0.967896	-0.423462	NA	FALSE	FALSE	FALSE	FALSE	NA	1.95001	0	0	0	NA	0.00422275	0.259913	0.290582	0.0208947	NA	FALSE	FALSE	FALSE	FALSE	NA	0.16366	0.157534	0.232558	0.11202	NA	0.00214692	0.415168	0.259569	0.0167743	NA	1226	1260.4	1226	1226	NA	1770.2	1852.4	1770.2	1770.2	NA	478.2	588.333	268.6	715.2	NA	712.8	940.5	502.6	1047.8
chr1:212674885:C:T	FALSE	FALSE	NA	-0.211326	0.81052	-0.16404	-0.620992	NA	0.181419	0.203965	0.338453	0.185762	NA	0.0324784	0.528115	-0.337001	-0.378818	NA	0.194854	0.21148	0.388291	0.218454	NA	-0.211326	0.81052	-0.337001	-0.620992	NA	FALSE	FALSE	FALSE	FALSE	NA	0	0	0	0	NA	0.228967	-0.273949	-0.183898	0.208002	NA	FALSE	FALSE	FALSE	FALSE	NA	0.24036	0.260125	0.480168	0.201078	NA	0.168147	0.190816	0.0487483	0.156042	NA	487.4	340	487.4	487.4	NA	488.4	417.8	488.4	488.4	NA	258.4	299.167	187.2	242.2	NA	316.8	296	197	276
chr1:212681049:G:A	FALSE	FALSE	NA	0.71514	0.306987	0.526826	-0.0453883	NA	0.287536	0.767998	0.568903	0.404849	NA	0.839459	-0.382753	0.319665	-0.215912	NA	0.236606	0.423217	0.632058	0.365719	NA	0.839459	-0.382753	0.526826	-0.215912	NA	FALSE	FALSE	FALSE	FALSE	NA	0	0	0	0	NA	0.146328	-0.410525	-0.427668	-0.155615	NA	FALSE	FALSE	FALSE	FALSE	NA	0.361017	0.733814	0.813883	0.461417	NA	0.0515509	0.0763224	0.0730285	0.0328931	NA	117.8	83.8	117.8	117.8	NA	178.4	204.6	178.4	178.4	NA	115.4	50.5	86	83.6	NA	197.4	72.1667	109.6	117.2
chr1:212689828:G:T	FALSE	FALSE	0.0452228	-0.0248993	-0.21056	-0.138093	NA	0.0883874	0.0812208	0.10014	0.0672529	NA	-0.192134	-0.249607	-0.329263	-0.281096	NA	0.0877295	0.0927131	0.106362	0.0750611	NA	-0.192134	-0.249607	-0.329263	-0.281096	NA	FALSE	FALSE	FALSE	FALSE	NA	0	0	0	0	NA	-0.235838	-0.229224	-0.119545	-0.146149	NA	FALSE	FALSE	FALSE	FALSE	NA	0.106584	0.103699	0.116679	0.0921376	NA	0.594176	0.752794	0.19176	0.419446	NA	833.2	833.2	833.2	833.2	NA	779.4	779.4	779.4	779.4	NA	988.6	498.4	402.8	587	NA	794.2	396.4	349.4	497.2	NA
chr1:212731763:A:G	FALSE	FALSE	NA	NA	1.28867	NA	NA	NA	NA	0.507313	NA	NA	NA	NA	1.32181	NA	NA	NA	NA	0.306965	NA	NA	NA	NA	1.32181	NA	NA	NA	NA	FALSE	NA	NA	NA	NA	0	NA	NA	NA	NA	-0.146274	NA	NA	NA	NA	FALSE	NA	NA	NA	NA	0.534262	NA	NA	NA	NA	0.0309824	NA	NA	NA	NA	37.8	NA	NA	NA	NA	154.6	NA	NA	NA	NA	46	NA	NA	NA	NA	195	NA	NA
chr1:212731917:T:TG	FALSE	FALSE	NA	0.752023	0.84567	1.91825	0.780111	NA	0.234723	0.290968	0.390971	0.267011	NA	0.721732	-0.0439077	1.90927	0.452606	NA	0.371506	0.927091	0.508622	0.473382	NA	0.752023	0.84567	1.91825	0.780111	NA	FALSE	FALSE	FALSE	FALSE	NA	0	0	0.938823	0	NA	-0.0427096	-1.26451	0.0295441	-0.415832	NA	FALSE	FALSE	FALSE	FALSE	NA	0.452772	0.681735	0.62994	0.487635	NA	0.00923325	0.519726	0.00463899	0.115807	NA	151.6	183.4	151.6	151.6	NA	57.8	58.8	57.8	57.8	NA	153	156	301.6	198.6	NA	60.8	28.3333	116	59.4
chr1:212732104:T:TCGCCTCGGTAAGCGCCCGCGTTCCAG	FALSE	FALSE	NA	0.0844256	0.196822	0.738996	0.667593	NA	0.225088	0.237309	0.307063	0.17749	NA	0.507595	0.702223	1.06334	0.601944	NA	0.168145	0.177217	0.225841	0.159177	NA	0.507595	0.702223	1.06334	0.667593	NA	FALSE	FALSE	FALSE	FALSE	NA	0	0	0.508844	0	NA	0.452452	0.483509	0.379127	-0.0555712	NA	FALSE	FALSE	FALSE	FALSE	NA	0.233821	0.251915	0.340878	0.202767	NA	0.58346	0.555618	0.214007	0.0256516	NA	352.8	413	352.8	352.8	NA	425.6	468	425.6	425.6	NA	234.8	232.333	284.4	425.6	NA	370	376.167	417.4	493.4
chr1:212852202:T:C	FALSE	FALSE	0.233903	0.168933	0.542645	0.678912	NA	0.0744386	0.137819	0.0687379	0.187333	NA	0.217864	0.428753	0.614888	0.856647	NA	0.0989935	0.117254	0.0653344	0.160474	NA	0.233903	0.428753	0.614888	0.856647	NA	FALSE	FALSE	FALSE	FALSE	NA	0	0	15.8325	2.54991	NA	-0.0243714	0.268629	0.0725706	0.194451	NA	FALSE	FALSE	FALSE	FALSE	NA	0.0897517	0.11097	0.0696477	0.193911	NA	0.0195816	0.797151	0.21106	0.136894	NA	1844.8	1844.8	1844.8	1844.8	NA	1354.8	1354.8	1354.8	1354.8	NA	2785.4	1430.2	1519.6	3012.6	NA	2034.4	1255.8	1178.6	2334	NA
chr1:212856800:A:G	TRUE	TRUE	2.47501	4.22348	4.01233	4.41222	NA	0.109215	0.258557	0.078842	0.150682	NA	2.14707	3.82034	3.44297	3.97199	NA	0.105396	0.251414	0.0792391	0.145129	NA	2.47501	4.22348	4.01233	4.41222	NA	TRUE	TRUE	TRUE	TRUE	NA	108.491	54.7726	302.852	183.269	NA	-0.324848	-0.400793	-0.569085	-0.436131	NA	TRUE	TRUE	TRUE	TRUE	NA	0.0602889	0.0335402	0.0327715	0.0281923	NA	5.1795	30.1353	64.7492	51.1451	NA	2737.6	2737.6	2737.6	2737.6	NA	3165.4	3165.4	3165.4	3165.4	NA	4768.4	30639.8	18442.8	27208.4	NA	4446.6	26746.2	14400.6	23297.6	NA
chr1:212858797:T:C	FALSE	FALSE	0.151888	0.183432	0.672608	0.0974661	NA	0.184797	0.261831	0.174419	0.152565	NA	-0.308066	0.103416	0.828799	0.0607096	NA	0.221757	0.35384	0.170952	0.157769	NA	-0.308066	0.183432	0.828799	0.0974661	NA	FALSE	FALSE	FALSE	FALSE	NA	0	0	1.4381	0	NA	-0.48674	-0.21567	0.141052	-0.0536676	NA	FALSE	FALSE	FALSE	FALSE	NA	0.237672	0.382321	0.237109	0.233077	NA	0.483501	0.0690498	0.0957195	0.0264498	NA	138.4	138.4	138.4	138.4	NA	136.8	136.8	136.8	136.8	NA	236.4	128.6	96.4	88.6	NA	174	112	107	86.8	NA
chr1:212861362:G:A	FALSE	FALSE	0.305241	-0.0650085	0.924331	0.299383	NA	0.105129	0.194651	0.243292	0.117287	NA	0.133142	0.222293	0.914602	0.376855	NA	0.133602	0.259262	0.122083	0.117041	NA	0.305241	0.222293	0.924331	0.376855	NA	FALSE	FALSE	FALSE	FALSE	NA	0	0	8.70101	0	NA	-0.168935	0.246989	0.0235547	0.0905637	NA	FALSE	FALSE	FALSE	FALSE	NA	0.149166	0.243584	0.164704	0.172829	NA	0.145652	0.161809	0.0173927	0.0742406	NA	355.8	355.8	355.8	355.8	NA	242.4	242.4	242.4	242.4	NA	684.6	282.4	293.6	272	NA	416.8	241	201	191	NA
chr1:2128648:G:A	FALSE	FALSE	-0.489662	-0.4022	-0.321962	-0.349773	NA	0.265704	0.304301	0.278097	0.304348	NA	-0.206776	-0.298192	-0.621979	-0.309021	NA	0.276031	0.331385	0.333372	0.256371	NA	-0.489662	-0.4022	-0.621979	-0.349773	NA	FALSE	FALSE	FALSE	FALSE	NA	0	0	0	0	NA	0.284793	0.292105	-0.298002	0.113671	NA	FALSE	FALSE	FALSE	FALSE	NA	0.290292	0.326523	0.34605	0.33145	NA	0.0880938	0.0996928	0.111335	0.0320443	NA	257	257	257	257	NA	233.2	233.2	233.2	233.2	NA	299.6	286.5	145.8	178	NA	340.4	300.125	110.8	177.4	NA
chr1:212864992:A:G	FALSE	FALSE	0.0297508	-0.21907	-0.0947829	-0.259976	NA	0.126063	0.169914	0.128053	0.117112	NA	0.127441	0.0537851	0.271028	-0.172183	NA	0.0929642	0.201513	0.108903	0.0927995	NA	0.127441	-0.21907	0.271028	-0.259976	NA	FALSE	FALSE	FALSE	FALSE	NA	0	0	0	0	NA	0.107568	0.226353	0.360306	0.0961408	NA	FALSE	FALSE	FALSE	FALSE	NA	0.132028	0.219698	0.145753	0.131112	NA	0.0853351	0.166361	1.06779	0.12282	NA	371.2	371.2	371.2	371.2	NA	508.6	508.6	508.6	508.6	NA	582.8	258	153.2	187.8	NA	855.4	428.2	266.2	275.8	NA
chr1:212865704:A:AT	FALSE	FALSE	0.060357	-0.648176	-0.0213849	-0.318598	NA	0.119933	0.226112	0.148676	0.120401	NA	-0.204386	-0.277527	0.116851	-0.489174	NA	0.120794	0.154748	0.105746	0.0975048	NA	-0.204386	-0.648176	0.116851	-0.489174	NA	FALSE	FALSE	FALSE	FALSE	NA	0	0	0	1.81348	NA	-0.274582	0.36825	0.143039	-0.17056	NA	FALSE	FALSE	FALSE	FALSE	NA	0.149211	0.184784	0.155374	0.14337	NA	0.378342	0.535055	0.179869	0.263065	NA	300.8	300.8	300.8	300.8	NA	506.6	506.6	506.6	506.6	NA	480.2	154.4	128.6	146.6	NA	686.2	339.4	242.4	221.2	NA
chr1:212866463:G:C	FALSE	FALSE	0.026479	0.300872	-0.324872	0.120984	NA	0.159407	0.273445	0.217402	0.123312	NA	0.045043	0.254871	-0.33421	0.0258275	NA	0.147012	0.186688	0.16881	0.118781	NA	0.045043	0.300872	-0.33421	0.120984	NA	FALSE	FALSE	FALSE	FALSE	NA	0	0	0	0	NA	0.0138667	0.029549	0.0149152	-0.100122	NA	FALSE	FALSE	FALSE	FALSE	NA	0.180799	0.227012	0.212057	0.157913	NA	0.00448607	0.0129308	0.00817016	0.0980845	NA	221	221	221	221	NA	272.6	272.6	272.6	272.6	NA	350.2	209.8	77.2	148.4	NA	436.6	254.8	95.6	170.8	NA
chr1:212866530:A:C	TRUE	TRUE	NA	0.806478	0.393925	4.22154	1.58734	NA	0.259989	0.134315	0.274124	0.104061	NA	0.0539734	0.120679	2.23452	0.698336	NA	0.211469	0.250877	0.186643	0.156616	NA	0.806478	0.393925	4.22154	1.58734	NA	FALSE	FALSE	TRUE	TRUE	NA	0	0	47.693	46.7153	NA	-0.751369	-0.174687	-1.97125	-0.896423	NA	FALSE	FALSE	TRUE	TRUE	NA	0.325448	0.200203	0.207559	0.176808	NA	0.841613	0.142911	18.5544	4.72531	NA	768.8	837	768.8	768.8	NA	439.2	467.4	439.2	439.2	NA	836.8	538.833	6665.8	1750	NA	298	248.833	1025.8	545.4
chr1:212868263:G:A	FALSE	FALSE	-0.319295	-0.569477	0.380146	-0.399031	NA	0.152008	0.243431	0.113792	0.101009	NA	-0.121135	-0.415288	0.332146	-0.24174	NA	0.266105	1.22667	0.213567	0.204545	NA	-0.319295	-0.569477	0.380146	-0.399031	NA	FALSE	FALSE	FALSE	FALSE	NA	0	0	0	0	NA	0.1677	-0.163595	-0.0419758	0.154321	NA	FALSE	FALSE	FALSE	FALSE	NA	0.213525	0.915955	0.208211	0.198242	NA	0.0802652	0.018034	0.025937	0.134572	NA	394.8	394.8	394.8	394.8	NA	102.6	102.6	102.6	102.6	NA	492.4	202.4	223	181.4	NA	149.6	75	57.2	54.2	NA
chr1:212868728:C:T	FALSE	FALSE	-0.0220124	0.705958	-0.290788	-0.220702	NA	0.111636	0.100992	0.089639	0.0655285	NA	-0.0889879	0.601039	-0.208865	-0.3588	NA	0.07466	0.0999722	0.0738155	0.0728935	NA	-0.0889879	0.705958	-0.290788	-0.3588	NA	FALSE	FALSE	FALSE	FALSE	NA	0	7.0953	0	1.60146	NA	-0.0534549	-0.11014	0.0805659	-0.140276	NA	FALSE	FALSE	FALSE	FALSE	NA	0.0829392	0.0824584	0.0861343	0.0783827	NA	0.0598399	0.252886	0.184419	0.545132	NA	972.8	972.8	972.8	972.8	NA	1458.8	1458.8	1458.8	1458.8	NA	1484.2	1248.4	349.6	508.2	NA	2137	1730	554.2	697.2	NA
chr1:212869536:C:A	FALSE	FALSE	0.0844358	-0.342837	-0.0716615	0.103275	NA	0.129031	0.195225	0.136521	0.0957336	NA	0.145659	-0.0263515	0.033363	0.11976	NA	0.101068	0.168367	0.110399	0.078643	NA	0.145659	-0.342837	-0.0716615	0.11976	NA	FALSE	FALSE	FALSE	FALSE	NA	0	0	0	0	NA	0.0740363	0.312512	0.112844	0.0191054	NA	FALSE	FALSE	FALSE	FALSE	NA	0.13703	0.165904	0.14918	0.110654	NA	0.0453115	0.476848	0.133048	0.0189894	NA	430.6	430.6	430.6	430.6	NA	499.6	499.6	499.6	499.6	NA	709.6	277.2	182	286.6	NA	861.6	381	225.2	333	NA
chr1:212869810:C:T	FALSE	FALSE	0.349896	-0.746194	-0.752767	-0.249701	NA	0.0626411	0.101636	0.0936633	0.0564334	NA	0.346058	-0.695466	-0.620014	-0.27026	NA	0.0855834	0.122819	0.0927055	0.0619041	NA	0.349896	-0.746194	-0.752767	-0.27026	NA	FALSE	FALSE	FALSE	FALSE	NA	3.16684	8.21006	10.5694	0.548837	NA	-0.0108089	0.0462355	0.135644	-0.0179879	NA	FALSE	FALSE	FALSE	FALSE	NA	0.082069	0.101552	0.0984638	0.067731	NA	0.00828809	0.0522036	0.347053	0.0314602	NA	1721.6	1721.6	1721.6	1721.6	NA	1434.6	1434.6	1434.6	1434.6	NA	3389	816.6	445.2	878	NA	2845.4	713.4	411.2	731.4	NA
chr1:212870292:C:T	TRUE	FALSE	NA	0.543038	2.05469	0.579564	-0.0784347	NA	0.117354	0.225794	0.213804	0.206493	NA	0.524511	2.23784	0.566082	0.556344	NA	0.103844	0.133135	0.164309	0.162198	NA	0.543038	2.23784	0.579564	0.556344	NA	FALSE	TRUE	FALSE	FALSE	NA	1.27274	57.2878	0	0	NA	-0.0652084	0.0879593	0.00354708	0.585648	NA	FALSE	FALSE	FALSE	FALSE	NA	0.238059	0.224815	0.249259	0.26242	NA	0.0304149	0.0479628	0.00119804	0.654196	NA	264.2	237.6	232.2	264.2	NA	447.2	446.6	429.4	447.2	NA	350	485.167	240.6	213.8	NA	589.2	1029.67	450.6	572.4
chr1:212870612:G:A	FALSE	FALSE	NA	0.593917	0.844183	-0.230903	0.423338	NA	0.055886	0.143948	0.142182	0.0938583	NA	0.404601	0.703053	-0.327365	0.118789	NA	0.0476067	0.106151	0.104128	0.0891982	NA	0.593917	0.844183	-0.327365	0.423338	NA	FALSE	FALSE	FALSE	FALSE	NA	20.5685	5.06469	0	0.104876	NA	-0.195382	0.0110871	-0.0873142	-0.313545	NA	FALSE	FALSE	FALSE	FALSE	NA	0.0892229	0.144588	0.131429	0.0997948	NA	0.72216	0.00720493	0.0968617	1.44533	NA	1185	1376.6	1076	1185	NA	2192.2	2019.6	1868.4	2192.2	NA	1639.4	1200.5	644.8	1341.8	NA	2645.6	1604.17	1053.8	2003.8
chr1:212871081:T:A	FALSE	FALSE	NA	0.450555	0.413945	-0.110389	-0.138909	NA	0.186818	0.512517	0.431987	0.356	NA	0.105149	-0.116389	0.218517	0.219861	NA	0.122767	0.275459	0.19078	0.139394	NA	0.450555	0.413945	0.218517	0.219861	NA	FALSE	FALSE	FALSE	FALSE	NA	0	0	0	0	NA	-0.476563	-0.25979	0.473382	0.298411	NA	FALSE	FALSE	FALSE	FALSE	NA	0.329272	0.407851	0.415937	0.394542	NA	0.322761	0.0910878	0.21959	0.0927997	NA	104.8	78	102.2	104.8	NA	377.2	348	285.2	377.2	NA	129.8	51.1667	67.4	82.6	NA	371.2	154.5	238.8	370.4
chr1:212871752:C:T	FALSE	FALSE	NA	NA	-1.99054	-0.131305	NA	NA	NA	2.48707	0.697697	NA	NA	NA	0.068512	-1.40505	NA	NA	NA	1.32189	1.36299	NA	NA	NA	-1.99054	-1.40505	NA	NA	NA	FALSE	FALSE	NA	NA	NA	0	0	NA	NA	NA	1.73501	-2.55192	NA	NA	NA	FALSE	FALSE	NA	NA	NA	1.44556	1.19323	NA	NA	NA	0.23684	0.701943	NA	NA	NA	46.6	36	NA	NA	NA	32.6	42.2	NA	NA	NA	5.5	23.2	NA	NA	NA	16.8333	11.8	NA
chr1:212872852:T:C	TRUE	FALSE	NA	NA	3.37887	0.770548	NA	NA	NA	0.181077	1.32413	NA	NA	NA	3.37298	1.39365	NA	NA	NA	0.274007	0.382634	NA	NA	NA	3.37887	1.39365	NA	NA	NA	TRUE	FALSE	NA	NA	NA	71.5898	0	NA	NA	NA	0.0809478	1.08821	NA	NA	NA	FALSE	FALSE	NA	NA	NA	0.370622	0.819315	NA	NA	NA	0.0238999	0.284603	NA	NA	NA	87.4	66.2	NA	NA	NA	42.2	31.4	NA	NA	NA	439.833	87.2	NA	NA	NA	201.833	58.8	NA
chr1:212873557:G:C	TRUE	TRUE	NA	1.85268	3.51436	2.44485	2.62597	NA	0.0525276	0.102572	0.0757681	0.0874713	NA	1.71121	3.35571	1.90544	2.59639	NA	0.0541584	0.221306	0.0825187	0.0794386	NA	1.85268	3.51436	2.44485	2.62597	NA	TRUE	TRUE	TRUE	TRUE	NA	266.695	251.153	222.615	228.498	NA	-0.129326	-0.117367	-0.542793	-0.0131736	NA	FALSE	FALSE	TRUE	FALSE	NA	0.146866	0.114499	0.121671	0.196824	NA	0.142	0.182805	3.61988	0.00469688	NA	728.4	637.6	529.4	728.4	NA	609.8	558.4	591.4	609.8	NA	2402	3588.83	2066.2	3822.6	NA	1822.8	2824.67	1596.8	3126.2
chr1:212900487:A:G	TRUE	FALSE	0.423547	1.27714	0.927523	1.26028	NA	0.100315	0.112616	0.106561	0.085032	NA	0.218819	1.073	0.823769	1.147	NA	0.100966	0.125705	0.0987557	0.0747433	NA	0.423547	1.27714	0.927523	1.26028	NA	FALSE	TRUE	FALSE	TRUE	NA	0.149944	24.6173	13.0285	47.9568	NA	-0.205579	-0.212114	-0.10203	-0.110883	NA	FALSE	FALSE	FALSE	FALSE	NA	0.139302	0.162407	0.153143	0.124204	NA	0.237555	0.243733	0.111738	0.164978	NA	369.6	369.6	369.6	369.6	NA	420.2	420.2	420.2	420.2	NA	762	707.6	305.6	535.2	NA	766	702.4	326.8	567.4	NA
chr1:212907866:T:C	FALSE	FALSE	-0.317291	0.0794256	0.0750616	0.643846	NA	0.214948	0.272868	0.150777	0.368157	NA	0.0231667	0.561008	0.293464	0.800076	NA	0.206509	0.334282	0.166583	0.469485	NA	-0.317291	0.561008	0.293464	0.800076	NA	FALSE	FALSE	FALSE	FALSE	NA	0	0	0	0	NA	0.367533	0.451873	0.227268	0.14366	NA	FALSE	FALSE	FALSE	FALSE	NA	0.240468	0.281898	0.198113	0.442095	NA	0.267489	0.33829	0.24607	0.0307749	NA	335	335	335	335	NA	195.4	195.4	195.4	195.4	NA	347.4	238.6	201.2	531.2	NA	256.8	202.4	136.6	330.6	NA
chr1:212935648:CA:C	FALSE	FALSE	-0.106912	-0.347664	-0.0360623	-0.236031	NA	0.661212	0.211461	0.218772	0.196785	NA	-0.20804	-0.287164	0.0375462	-0.180171	NA	0.527507	0.174955	0.171346	0.174713	NA	-0.20804	-0.347664	0.0375462	-0.236031	NA	FALSE	FALSE	FALSE	FALSE	NA	0	0	0	0	NA	-0.0127356	0.073139	0.087734	0.0400637	NA	FALSE	FALSE	FALSE	FALSE	NA	0.410841	0.217838	0.208054	0.218455	NA	0.00278654	0.0475893	0.0668831	0.0258019	NA	155.2	155.2	155.2	155.2	NA	238.4	238.4	238.4	238.4	NA	41.4	75.8	63.4	63.2	NA	60	129	102.2	98.4	NA
chr1:212955231:A:C	TRUE	FALSE	NA	2.14957	1.96041	2.07053	2.32267	NA	0.142089	0.221357	0.22369	0.110657	NA	1.93258	1.61115	2.37455	2.27712	NA	0.127588	0.256035	0.180954	0.129152	NA	2.14957	1.96041	2.37455	2.32267	NA	TRUE	TRUE	TRUE	TRUE	NA	46.0076	12.6933	33.5171	91.9962	NA	-0.220798	-0.137715	0.309491	-0.0707714	NA	FALSE	FALSE	FALSE	FALSE	NA	0.204319	0.290294	0.246288	0.201912	NA	0.204239	0.0613315	0.262244	0.034479	NA	257	181.4	257	257	NA	274.8	190.6	274.8	274.8	NA	718.6	340.833	526.2	1004.6	NA	651.8	290.167	673.6	1044.4
chr1:212965284:C:G	TRUE	FALSE	NA	3.06814	1.84317	2.40972	1.55561	NA	0.081532	0.168111	0.148312	0.134309	NA	3.28364	1.855	2.90568	1.44311	NA	0.073582	0.133957	0.0974076	0.0948137	NA	3.28364	1.855	2.90568	1.55561	NA	TRUE	TRUE	TRUE	TRUE	NA	302.228	37.4921	189.714	46.5031	NA	0.219281	0.0340171	0.527219	-0.0945965	NA	FALSE	FALSE	FALSE	FALSE	NA	0.0926075	0.19684	0.208759	0.177879	NA	0.850941	0.0183578	0.997715	0.0562072	NA	305.8	294.6	253.2	305.8	NA	375	359.6	285.8	375	NA	2345	522.333	982.2	770.2	NA	3345.2	633.833	1526.4	866.6
chr1:212965788:G:C	FALSE	FALSE	NA	-0.150652	-0.112314	0.00164103	0.189423	NA	0.109472	0.381832	0.201437	0.178012	NA	0.39504	-0.528593	0.295292	0.327167	NA	0.204702	0.718234	0.264141	0.216388	NA	0.39504	-0.528593	0.295292	0.327167	NA	FALSE	FALSE	FALSE	FALSE	NA	0	0	0	0	NA	0.480068	0.110866	0.277255	0.143662	NA	FALSE	FALSE	FALSE	FALSE	NA	0.270133	0.463079	0.313868	0.299519	NA	0.472574	0.0266646	0.146624	0.0489603	NA	367.6	310.8	376	367.6	NA	153.4	133.4	159.2	153.4	NA	303.4	134.667	271	363.2	NA	186.6	44.3333	138.6	164.2
chr1:212974356:A:G	FALSE	FALSE	-0.233273	-0.574841	-0.364772	-0.500707	NA	0.126614	0.18241	0.092844	0.37046	NA	-0.143726	-0.315864	-0.469123	-0.472789	NA	0.130025	0.212177	0.112952	0.462259	NA	-0.233273	-0.574841	-0.469123	-0.500707	NA	FALSE	FALSE	FALSE	FALSE	NA	0	0	0.00682928	0	NA	0.0916819	0.247687	-0.107139	-0.0813559	NA	FALSE	FALSE	FALSE	FALSE	NA	0.100373	0.198794	0.0987526	0.324943	NA	0.106373	0.212661	0.224577	0.022899	NA	1044.6	1044.6	1044.6	1044.6	NA	767	767	767	767	NA	1154.6	476.4	464	696.2	NA	897.2	427.8	315.2	444.8	NA
chr1:212979950:C:T	FALSE	FALSE	-0.0183533	-0.459745	-0.377893	0.00332729	NA	0.149365	0.337792	0.104776	0.338796	NA	-0.0756747	0.210108	-0.070764	0.246326	NA	0.140251	0.21472	0.117866	0.269395	NA	-0.0756747	-0.459745	-0.377893	0.246326	NA	FALSE	FALSE	FALSE	FALSE	NA	0	0	0	0	NA	-0.0548056	0.789476	0.29429	0.295169	NA	FALSE	FALSE	FALSE	FALSE	NA	0.123028	0.519781	0.129472	0.371129	NA	0.0359848	0.304546	0.881297	0.0982249	NA	788.6	788.6	788.6	788.6	NA	838	838	838	838	NA	998.6	419.8	345.8	793.4	NA	1019	662.6	458.4	938.6	NA
chr1:212986372:G:A	TRUE	TRUE	NA	0.976555	0.0858773	0.443007	0.902579	NA	0.118603	0.242606	0.302371	0.104454	NA	1.72633	1.50182	1.17668	2.11705	NA	0.100596	0.137419	0.183162	0.101394	NA	1.72633	1.50182	1.17668	2.11705	NA	TRUE	TRUE	TRUE	TRUE	NA	60.1903	21.6868	4.78402	90.99	NA	0.747319	1.2868	0.809966	1.20214	NA	TRUE	TRUE	TRUE	TRUE	NA	0.15571	0.226165	0.263596	0.13194	NA	4.32629	6.21726	1.55642	16.8968	NA	550.6	565.2	550.6	550.6	NA	707.6	641.8	707.6	707.6	NA	687.8	293.333	387.6	810.4	NA	1447.4	879.5	780.6	2367
chr1:212991410:A:T	FALSE	FALSE	NA	-0.835654	-0.821542	-0.786636	-0.654752	NA	0.236417	0.37447	0.429378	0.239868	NA	-0.274938	0.0062755	-0.787352	0.00170195	NA	0.286274	0.316667	0.580984	0.221865	NA	-0.835654	-0.821542	-0.787352	-0.654752	NA	FALSE	FALSE	FALSE	FALSE	NA	0	0	0	0	NA	0.520021	1.03253	0.00528422	0.685988	NA	FALSE	FALSE	FALSE	FALSE	NA	0.273896	0.408214	0.414989	0.291486	NA	0.561339	0.986314	0.00112371	0.757091	NA	398.4	412.4	398.4	398.4	NA	251.8	281.6	251.8	251.8	NA	142.6	116.333	99.4	198.8	NA	125	136.833	73.6	190.6
chr1:212994767:T:G	FALSE	FALSE	-0.338863	-0.710336	-0.329485	-0.368382	NA	0.129121	0.227504	0.116437	0.403609	NA	-0.209859	-0.248472	-0.0327341	-0.436268	NA	0.149273	0.273059	0.099387	0.51016	NA	-0.338863	-0.710336	-0.329485	-0.436268	NA	FALSE	FALSE	FALSE	FALSE	NA	0	0	0	0	NA	0.122001	0.394786	0.305442	-0.275972	NA	FALSE	FALSE	FALSE	FALSE	NA	0.143189	0.2433	0.133385	0.505962	NA	0.0948193	0.345894	0.895887	0.0592611	NA	779.4	779.4	779.4	779.4	NA	695	695	695	695	NA	791	315.4	353.4	532.8	NA	783.6	378	390.6	583.8	NA
chr1:212995247:G:A	FALSE	FALSE	0.0166978	-0.360051	0.24335	0.335012	NA	0.132695	0.220884	0.0780801	0.283542	NA	-0.12205	-0.344033	0.220542	-0.392702	NA	0.125106	0.174768	0.0714068	0.253687	NA	-0.12205	-0.360051	0.24335	-0.392702	NA	FALSE	FALSE	FALSE	FALSE	NA	0	0	0	0	NA	-0.136665	0.0410019	-0.0234285	-0.648904	NA	FALSE	FALSE	FALSE	FALSE	NA	0.131089	0.191367	0.0902254	0.334623	NA	0.131912	0.0190952	0.0332017	0.47015	NA	1032.8	1032.8	1032.8	1032.8	NA	1257.4	1257.4	1257.4	1257.4	NA	1364	565.2	701.8	1161.8	NA	1499.8	696.6	837.8	999.4	NA
chr1:213011812:G:C	TRUE	FALSE	NA	1.01592	1.13171	0.760456	0.640292	NA	0.0706104	0.144143	0.108268	0.103413	NA	0.879243	0.843588	0.338748	0.255877	NA	0.0655987	0.148311	0.0791228	0.0990149	NA	1.01592	1.13171	0.760456	0.640292	NA	TRUE	TRUE	FALSE	FALSE	NA	41.1242	8.99603	6.58174	4.14091	NA	-0.139127	-0.367837	-0.424201	-0.388589	NA	FALSE	FALSE	FALSE	FALSE	NA	0.108778	0.15686	0.128523	0.120619	NA	0.259902	0.837707	1.81653	1.53502	NA	875.2	668.4	637.2	875.2	NA	1546.4	1369.6	1342	1546.4	NA	1615	723	775.6	1156.6	NA	2595.6	1203.17	1212	1574.4
chr1:213014838:G:GT	FALSE	FALSE	NA	-0.180122	-0.354262	-0.286584	-0.073999	NA	0.178934	0.248549	0.234862	0.109478	NA	-0.207811	-0.688763	-0.519301	-0.0434313	NA	0.114521	0.223621	0.22373	0.134247	NA	-0.207811	-0.688763	-0.519301	-0.073999	NA	FALSE	FALSE	FALSE	FALSE	NA	0	0	0	0	NA	0.00244377	-0.352038	-0.240978	0.00424473	NA	FALSE	FALSE	FALSE	FALSE	NA	0.158489	0.273809	0.215044	0.143815	NA	0.00114589	0.265912	0.216531	0.00201564	NA	881.4	774.2	881.4	881.4	NA	1274.2	1289.8	1274.2	1274.2	NA	487.6	299.5	327.4	654.2	NA	688	398.167	396.4	940.2
chr1:213015222:A:G	FALSE	FALSE	NA	-0.343964	-0.56623	-0.733173	-0.340325	NA	0.0469148	0.15259	0.0987825	0.0699381	NA	-0.336565	-0.411387	-0.561862	-0.417609	NA	0.0526056	0.106876	0.104371	0.0726211	NA	-0.343964	-0.56623	-0.733173	-0.417609	NA	FALSE	FALSE	FALSE	FALSE	NA	7.5592	0	7.85407	2.96659	NA	0.00673705	0.297812	0.170066	-0.0769196	NA	FALSE	FALSE	FALSE	FALSE	NA	0.0791339	0.0957522	0.119274	0.0896501	NA	0.00819177	1.57288	0.321904	0.112444	NA	2961.8	2881.4	2466.8	2961.8	NA	2331.2	2236.8	1933.6	2331.2	NA	2131.4	930	1057.2	1986.8	NA	1682.2	819.333	934.8	1478.6
chr1:213015323:G:A	FALSE	FALSE	NA	-0.0661991	0.152479	-0.323786	0.1386	NA	0.066636	0.136966	0.0886745	0.0700172	NA	-0.426436	-0.391814	-0.271835	-0.0369787	NA	0.0760802	0.184627	0.118279	0.103052	NA	-0.426436	-0.391814	-0.323786	0.1386	NA	FALSE	FALSE	FALSE	FALSE	NA	2.59746	0	0	0	NA	-0.358791	-0.380515	0.0430942	-0.182284	NA	FALSE	FALSE	FALSE	FALSE	NA	0.0847283	0.150144	0.131218	0.104495	NA	3.16683	0.989907	0.0389839	0.390221	NA	2243.6	2213.8	1912.6	2243.6	NA	1451.4	1416.8	1266.2	1451.4	NA	1964	1184.5	1098.6	2100	NA	988.6	529.5	747.8	1195
chr1:213016007:G:A	FALSE	FALSE	NA	-0.248965	-0.514181	-0.45424	-0.410312	NA	0.178683	0.483274	0.255268	0.258391	NA	-0.424678	-1.20786	-0.714697	0.0148057	NA	0.143766	0.641472	0.292817	0.203039	NA	-0.424678	-1.20786	-0.714697	-0.410312	NA	FALSE	FALSE	FALSE	FALSE	NA	0	0	0	0	NA	-0.148104	-0.355956	-0.257033	0.454051	NA	FALSE	FALSE	FALSE	FALSE	NA	0.281847	0.566237	0.324457	0.325924	NA	0.0685562	0.0895684	0.125163	0.251121	NA	274.6	252	260.6	274.6	NA	257.8	227	233.2	257.8	NA	213.8	84	133.4	173	NA	176.2	50	98.4	225
chr1:213016565:G:C	FALSE	FALSE	NA	0.138582	0.395655	0.195436	-0.529025	NA	0.126455	0.353662	0.213784	0.198024	NA	0.0684361	-0.316541	0.37623	-0.296876	NA	0.0977591	0.313535	0.176198	0.152206	NA	0.138582	0.395655	0.37623	-0.529025	NA	FALSE	FALSE	FALSE	FALSE	NA	0	0	0	0	NA	-0.055622	-0.480127	0.180829	0.245541	NA	FALSE	FALSE	FALSE	FALSE	NA	0.220312	0.383029	0.260936	0.279306	NA	0.0276636	0.254541	0.103048	0.116744	NA	363.6	276	299.6	363.6	NA	488.2	521.2	393	488.2	NA	369	172.333	251.2	214	NA	468	205	374.6	336.4
chr1:213018243:C:T	TRUE	FALSE	NA	1.10083	2.32095	0.402874	0.891239	NA	0.0918132	0.179409	0.197544	0.131646	NA	1.09934	2.4978	0.493317	1.00209	NA	0.0992657	0.164915	0.163103	0.130295	NA	1.10083	2.4978	0.493317	1.00209	NA	TRUE	TRUE	FALSE	TRUE	NA	27.3124	45.7049	0	8.75128	NA	-0.00130891	0.295539	0.138636	0.115132	NA	FALSE	FALSE	FALSE	FALSE	NA	0.192618	0.26129	0.246706	0.218823	NA	0.000669172	0.214458	0.0770326	0.0554163	NA	312	244.6	298.8	312	NA	332	284.2	285.2	332	NA	608	604.833	286	495	NA	652.6	788	291.2	569
chr1:213018263:C:T	FALSE	FALSE	NA	0.696327	1.15811	-0.304071	-0.0432387	NA	0.208212	0.525719	1.27336	0.410625	NA	0.115323	1.30372	-0.3047	0.237799	NA	0.154224	0.316336	0.401201	0.204345	NA	0.696327	1.30372	-0.3047	0.237799	NA	FALSE	FALSE	FALSE	FALSE	NA	0	0	0	0	NA	-0.594519	0.235978	0.300005	0.38725	NA	FALSE	FALSE	FALSE	FALSE	NA	0.324449	0.545738	0.725681	0.43244	NA	0.502121	0.0541668	0.0519002	0.119856	NA	86.6	78.4	74.2	86.6	NA	204.6	156.8	135.2	204.6	NA	127.4	88	44.8	69.4	NA	204	190.833	83.8	203.4
chr1:213020164:G:T	FALSE	FALSE	NA	0.611599	0.610854	0.385162	0.258745	NA	0.048912	0.133171	0.0805719	0.0697439	NA	0.509496	0.291248	0.455163	0.223665	NA	0.0593146	0.132493	0.09093	0.100438	NA	0.611599	0.610854	0.455163	0.258745	NA	FALSE	FALSE	FALSE	FALSE	NA	30.0651	0	1.17015	0	NA	-0.0997664	-0.304617	0.0732184	-0.0390584	NA	FALSE	FALSE	FALSE	FALSE	NA	0.101936	0.15264	0.107576	0.124511	NA	0.1677	0.600378	0.100216	0.0292602	NA	2780	2333.8	2275.8	2780	NA	1438	1377.2	1297	1438	NA	3868.8	1724.17	2129.4	2805.8	NA	1866.4	815	1270.4	1434.8
chr1:213030534:C:T	FALSE	FALSE	NA	0.803986	0.503561	0.440403	0.847939	NA	0.0725026	0.259549	0.116894	0.122594	NA	0.490628	0.456989	0.588735	0.642575	NA	0.0580444	0.12177	0.0772853	0.0783489	NA	0.803986	0.503561	0.588735	0.847939	NA	FALSE	FALSE	FALSE	FALSE	NA	22.7643	0	8.50376	10.5402	NA	-0.319041	-0.0848777	0.150951	-0.203672	NA	FALSE	FALSE	FALSE	FALSE	NA	0.109083	0.203326	0.126635	0.150263	NA	1.352	0.0517315	0.23695	0.239459	NA	494	497.6	487.2	494	NA	1597.8	1357.6	1195.8	1597.8	NA	790	337.667	475.8	748.6	NA	2049.4	910.167	1295.2	2123.2
chr1:213032568:T:A	FALSE	FALSE	NA	0.538603	-0.19851	0.287485	-0.0217625	NA	0.0537999	0.157114	0.112737	0.0920678	NA	0.421496	0.222427	0.0560139	-0.119964	NA	0.0761183	0.235442	0.157604	0.164464	NA	0.538603	0.222427	0.287485	-0.119964	NA	FALSE	FALSE	FALSE	FALSE	NA	17.7821	0	0	0	NA	-0.113975	0.463705	-0.226199	-0.118745	NA	FALSE	FALSE	FALSE	FALSE	NA	0.118025	0.216389	0.170438	0.179351	NA	0.163962	0.694655	0.284261	0.0761785	NA	1402	1347	1211.8	1402	NA	659.6	669.8	527.8	659.6	NA	1860.8	576.5	1051.6	1168	NA	806	377.167	392.6	511
chr1:213033642:T:A	TRUE	FALSE	NA	0.884444	0.934687	0.835184	0.701069	NA	0.0494041	0.112384	0.074665	0.0660878	NA	1.01707	0.907831	0.955971	0.791823	NA	0.0638195	0.117928	0.0790554	0.0740001	NA	1.01707	0.934687	0.955971	0.791823	NA	TRUE	FALSE	FALSE	FALSE	NA	65.8618	10.6551	27.852	20.9096	NA	0.12504	-0.04311	0.120426	0.0856982	NA	FALSE	FALSE	FALSE	FALSE	NA	0.0886164	0.105581	0.0988054	0.0936193	NA	0.308486	0.0503629	0.246125	0.124259	NA	3558.8	2612.6	2951.2	3558.8	NA	1843.2	1599.4	1584	1843.2	NA	5977	2495.33	3747.2	4888.4	NA	3403.6	1490.5	2217.4	2698.6
chr1:213034718:T:C	FALSE	FALSE	NA	-0.395878	-0.369792	-0.346641	-0.453271	NA	0.0694059	0.199942	0.130098	0.125969	NA	-0.438335	0.104271	-0.26635	-0.223103	NA	0.122141	0.359489	0.225192	0.185033	NA	-0.438335	-0.369792	-0.346641	-0.453271	NA	FALSE	FALSE	FALSE	FALSE	NA	2.84705	0	0	0	NA	-0.0507697	0.335163	0.0922129	0.216095	NA	FALSE	FALSE	FALSE	FALSE	NA	0.138761	0.33166	0.204617	0.183027	NA	0.0432906	0.178817	0.057786	0.188555	NA	1218.2	781.8	986.8	1218.2	NA	419.6	289.4	277.4	419.6	NA	845.8	300.833	546.8	758	NA	283	151.167	164	300.6
chr1:213035523:A:G	FALSE	FALSE	NA	0.136869	0.0517884	0.541105	0.152379	NA	0.047782	0.146824	0.0716248	0.0878811	NA	0.515677	0.108913	0.702284	0.353487	NA	0.0506722	0.190828	0.0938434	0.0704062	NA	0.515677	0.108913	0.702284	0.353487	NA	FALSE	FALSE	FALSE	FALSE	NA	18.5146	0	8.29282	1.2041	NA	0.383849	0.141711	0.158363	0.213521	NA	FALSE	FALSE	FALSE	FALSE	NA	0.0770474	0.208878	0.120067	0.103506	NA	4.57342	0.0990923	0.281443	0.551563	NA	2304	1277.4	1652.2	2304	NA	1855.4	1185	1517.6	1855.4	NA	2305	652.833	1728.2	2150.6	NA	2410.6	625.833	1776.4	2007.4
chr1:213035526:A:AC	FALSE	FALSE	0.0643081	0.089789	0.222038	0.528678	NA	0.228906	0.111705	0.0844465	0.0796304	NA	-0.0180229	0.284515	0.211796	0.657328	NA	0.26437	0.121683	0.133902	0.0828355	NA	0.0643081	0.284515	0.222038	0.657328	NA	FALSE	FALSE	FALSE	FALSE	NA	0	0	0	10.1974	NA	-0.0888125	0.194166	-0.0307286	0.129164	NA	FALSE	FALSE	FALSE	FALSE	NA	0.21523	0.146442	0.145194	0.103866	NA	0.0437554	0.324746	0.0295861	0.325217	NA	597.8	597.8	597.8	597.8	NA	487.8	487.8	487.8	487.8	NA	200	397.2	292.8	414	NA	150.2	385.6	238.2	368.8	NA
chr1:213037661:G:T	FALSE	FALSE	NA	0.311761	-0.263848	-0.0655493	-0.26785	NA	0.0768686	0.198399	0.152667	0.154022	NA	0.370696	0.226912	-0.19158	-0.219539	NA	0.0703401	0.231381	0.185921	0.127241	NA	0.370696	-0.263848	-0.19158	-0.26785	NA	FALSE	FALSE	FALSE	FALSE	NA	1.78107	0	0	0	NA	0.0644892	0.209036	-0.152541	0.0749602	NA	FALSE	FALSE	FALSE	FALSE	NA	0.178872	0.201667	0.231593	0.217041	NA	0.0426311	0.186183	0.0958963	0.032661	NA	902	859	762.6	902	NA	719.4	612.2	570.4	719.4	NA	1019.8	348.167	519.2	629	NA	853	346	359.6	530.6
chr1:213038336:G:C	FALSE	FALSE	NA	0.288762	0.0767282	0.0616321	0.221164	NA	0.0910192	0.224361	0.190782	0.139319	NA	0.118556	0.101453	-0.16936	0.236873	NA	0.0640385	0.181028	0.115077	0.0883004	NA	0.288762	0.101453	-0.16936	0.236873	NA	FALSE	FALSE	FALSE	FALSE	NA	0	0	0	0	NA	-0.181263	0.0186322	-0.199304	0.00980667	NA	FALSE	FALSE	FALSE	FALSE	NA	0.136864	0.238536	0.218691	0.161739	NA	0.276234	0.00732822	0.15421	0.004112	NA	478	448.4	429.8	478	NA	1109.6	830	856.6	1109.6	NA	532.2	235	322.2	472.8	NA	1104.4	429.833	545.8	1107.4
chr1:213039546:C:T	FALSE	FALSE	0.362544	0.159309	-0.0478209	-0.345044	NA	0.17195	0.0688182	0.0738269	0.0772133	NA	0.0640376	0.126201	-0.218034	-0.322321	NA	0.463095	0.0758877	0.087486	0.0916818	NA	0.362544	0.159309	-0.218034	-0.345044	NA	FALSE	FALSE	FALSE	FALSE	NA	0	0	0	0.623504	NA	-0.379326	-0.0381431	-0.174129	0.0172001	NA	FALSE	FALSE	FALSE	FALSE	NA	0.466609	0.0736129	0.0828802	0.0905692	NA	0.104727	0.0813558	0.816011	0.0268122	NA	1235	1235	1235	1235	NA	1118.8	1118.8	1118.8	1118.8	NA	484.2	888	501.6	467.6	NA	382.4	780	404	429.2	NA
chr1:213041295:A:G	FALSE	FALSE	-0.214313	0.247784	0.328523	-0.19064	NA	0.380219	0.128898	0.101931	0.136707	NA	0.188188	0.26484	0.360713	0.192984	NA	0.234489	0.104643	0.0955538	0.132236	NA	-0.214313	0.26484	0.360713	0.192984	NA	FALSE	FALSE	FALSE	FALSE	NA	0	0	0	0	NA	0.494307	0.0269291	0.0289439	0.36926	NA	FALSE	FALSE	FALSE	FALSE	NA	0.320906	0.133794	0.117539	0.136357	NA	0.303778	0.0252375	0.0353077	1.37183	NA	408.4	408.4	408.4	408.4	NA	513.2	513.2	513.2	513.2	NA	118	308.4	216	171.8	NA	180.8	399.6	276.6	276.8	NA
chr1:213044141:C:T	FALSE	FALSE	NA	0.382689	0.221542	0.832914	0.7045	NA	0.0494497	0.190221	0.108946	0.0717177	NA	0.272525	0.283234	0.661251	0.543789	NA	0.0748692	0.162092	0.121494	0.0876842	NA	0.382689	0.283234	0.832914	0.7045	NA	FALSE	FALSE	FALSE	FALSE	NA	8.91481	0	8.59643	16.9644	NA	-0.10642	0.0716515	-0.175441	-0.154583	NA	FALSE	FALSE	FALSE	FALSE	NA	0.103928	0.175569	0.125658	0.0978069	NA	0.180257	0.0503264	0.31048	0.320602	NA	1742	1285.4	1332.4	1742	NA	1113.2	713.2	867.6	1113.2	NA	2076.8	735.667	1707.2	2410.2	NA	1227.6	425.667	980	1371.8
chr1:213044347:C:A	FALSE	FALSE	0.205415	-0.171875	-0.406385	-0.677144	NA	0.151451	0.0821351	0.087337	0.0967404	NA	0.183272	-0.208983	-0.424546	-0.549101	NA	0.210126	0.0809027	0.0813598	0.0942003	NA	0.205415	-0.208983	-0.424546	-0.677144	NA	FALSE	FALSE	FALSE	FALSE	NA	0	0	2.26239	7.11001	NA	-0.0579573	-0.0310831	-0.0141995	0.125264	NA	FALSE	FALSE	FALSE	FALSE	NA	0.185381	0.0798129	0.0992453	0.102414	NA	0.0311085	0.0567289	0.0188883	0.316319	NA	1232.4	1232.4	1232.4	1232.4	NA	1056.2	1056.2	1056.2	1056.2	NA	445.4	686.8	387.2	369.2	NA	379	583.4	331.2	344.4	NA
chr1:213045186:G:A	FALSE	FALSE	NA	-0.355181	-0.139728	-0.331581	-0.160421	NA	0.0912941	0.173962	0.184144	0.103874	NA	-0.571451	-0.115964	-0.324384	-0.419826	NA	0.124236	0.263337	0.222767	0.237493	NA	-0.571451	-0.139728	-0.331581	-0.419826	NA	FALSE	FALSE	FALSE	FALSE	NA	0.289457	0	0	0	NA	-0.206105	-0.026038	0.0264199	-0.314622	NA	FALSE	FALSE	FALSE	FALSE	NA	0.155369	0.257462	0.240705	0.207515	NA	0.276952	0.00973806	0.0117045	0.29541	NA	1050	922	776.4	1050	NA	402.8	360	324	402.8	NA	747.8	411.833	440.6	797.6	NA	248.2	159.5	186.4	257.2
chr1:213049214:A:G	FALSE	FALSE	NA	0.135522	0.546817	0.402685	0.175717	NA	0.114635	0.298018	0.204711	0.17772	NA	0.079956	0.732359	0.345665	0.368631	NA	0.078578	0.173147	0.124351	0.121991	NA	0.135522	0.732359	0.402685	0.368631	NA	FALSE	FALSE	FALSE	FALSE	NA	0	0	0	0	NA	-0.0786929	0.165663	-0.0535508	0.167319	NA	FALSE	FALSE	FALSE	FALSE	NA	0.169088	0.250213	0.227226	0.220989	NA	0.0585093	0.0958984	0.0268994	0.0929661	NA	272.4	250.4	201.6	272.4	NA	703.2	576.6	539.2	703.2	NA	274.6	176	188.6	263.6	NA	678.6	466.833	492	771.2
chr1:213049353:C:T	FALSE	FALSE	NA	-0.366181	-0.356978	-0.715379	-0.442812	NA	0.0608743	0.170878	0.138898	0.097164	NA	-0.437413	-0.390196	-0.873797	-0.327519	NA	0.0566709	0.111493	0.0888467	0.0883659	NA	-0.437413	-0.390196	-0.873797	-0.442812	NA	FALSE	FALSE	FALSE	FALSE	NA	8.84495	0	17.0146	0.201508	NA	-0.0768404	-0.0871134	-0.140268	0.107477	NA	FALSE	FALSE	FALSE	FALSE	NA	0.0951079	0.117738	0.122735	0.128136	NA	0.124555	0.111756	0.221075	0.10866	NA	1613.2	1689.6	1406.2	1613.2	NA	2951	3001.6	2466.6	2951	NA	1144.6	639	602.2	1003.8	NA	1992	1112	963.6	2011
chr1:213050679:C:T	FALSE	FALSE	NA	0.425499	0.00139992	0.685647	0.333551	NA	0.0699748	0.211934	0.110684	0.11517	NA	0.306533	-0.0155747	0.800426	0.33389	NA	0.0807073	0.207712	0.13258	0.0972354	NA	0.425499	-0.0155747	0.800426	0.33389	NA	FALSE	FALSE	FALSE	FALSE	NA	3.83802	0	4.14928	0	NA	-0.119457	-0.0202877	0.11085	0.0131744	NA	FALSE	FALSE	FALSE	FALSE	NA	0.132163	0.216503	0.176675	0.165539	NA	0.147353	0.00904076	0.0894542	0.0056812	NA	906.4	694.2	788.8	906.4	NA	799.2	551.6	560.4	799.2	NA	1105.8	338.833	899.4	960.2	NA	902.6	270.667	688.4	861.8
chr1:213051521:A:G	FALSE	FALSE	-0.255233	-0.0475129	-0.0568694	0.0432449	-0.0267847	0.132829	0.136991	0.0981904	0.0791981	0.17925	-0.269057	-0.0182204	-0.0169058	0.205312	0.163297	0.109411	0.15455	0.117169	0.0775773	0.158282	-0.269057	-0.0475129	-0.0568694	0.205312	0.163297	FALSE	FALSE	FALSE	FALSE	FALSE	0	0	0	0	0	0.00193401	0.0216885	0.0338523	0.162054	0.138436	FALSE	FALSE	FALSE	FALSE	FALSE	0.142105	0.163795	0.124119	0.100225	0.257969	0.000443606	0.0132334	0.0362334	0.450808	0.0568903	587.4	587.4	587.4	587.4	259	533.8	533.8	533.8	533.8	407.2	751.8	450.8	246.8	368.8	216.8	682.2	422.8	232.2	374.8	387.8
chr1:213053179:A:G	FALSE	FALSE	NA	-0.498051	-0.237339	-0.424103	-0.483152	NA	0.124315	0.378038	0.195231	0.166876	NA	-0.358081	-0.182594	-0.359898	-0.433514	NA	0.0828705	0.175538	0.126044	0.155187	NA	-0.498051	-0.237339	-0.424103	-0.483152	NA	FALSE	FALSE	FALSE	FALSE	NA	0	0	0	0	NA	0.110521	0.303523	0.0653381	-0.0125833	NA	FALSE	FALSE	FALSE	FALSE	NA	0.173924	0.279318	0.166342	0.227794	NA	0.0886486	0.200369	0.0486874	0.00383614	NA	445.8	332.4	341.4	445.8	NA	1052	988	843.2	1052	NA	288	136.667	180.6	271.6	NA	748.8	426	466	653.2
chr1:213053820:G:A	FALSE	FALSE	NA	0.436642	0.554913	0.234658	0.37984	NA	0.0648146	0.115411	0.116072	0.0858763	NA	0.0434595	0.243402	-0.362591	0.193537	NA	0.0729176	0.183815	0.1294	0.114635	NA	0.436642	0.554913	-0.362591	0.37984	NA	FALSE	FALSE	FALSE	FALSE	NA	5.70649	0.427938	0	0	NA	-0.389563	-0.22966	-0.579972	-0.19222	NA	FALSE	FALSE	FALSE	FALSE	NA	0.12373	0.168073	0.167256	0.141445	NA	1.60014	0.295615	2.03777	0.240426	NA	1515.2	1416.6	1293	1515.2	NA	1015	863.6	791.6	1015	NA	1878	1010.83	1102	1664.4	NA	949.8	494.667	439.4	972.8
chr1:213054375:A:C	FALSE	FALSE	NA	-0.446962	0.0673938	-0.312521	-0.569499	NA	0.114171	0.407919	0.220458	0.21653	NA	-0.494881	0.0233884	-0.612028	-0.384466	NA	0.166769	0.533015	0.320662	0.221669	NA	-0.494881	0.0673938	-0.612028	-0.569499	NA	FALSE	FALSE	FALSE	FALSE	NA	0	0	0	0	NA	-0.0489862	-0.248342	-0.365275	0.224642	NA	FALSE	FALSE	FALSE	FALSE	NA	0.225049	0.445302	0.380157	0.3153	NA	0.0235776	0.0760082	0.167351	0.0844148	NA	543.8	185.2	414.8	543.8	NA	258	93.2	232.8	258	NA	365.2	96.5	241.4	308.2	NA	167.4	46.6667	109.4	169.6
chr1:213055184:C:T	FALSE	FALSE	NA	0.534566	0.231917	0.393781	0.116944	NA	0.0590369	0.193136	0.143302	0.122207	NA	0.668347	0.331942	0.518964	0.487092	NA	0.0476685	0.160637	0.0823548	0.0743111	NA	0.668347	0.331942	0.518964	0.487092	NA	FALSE	FALSE	FALSE	FALSE	NA	38.8498	0	4.44651	5.16975	NA	0.132923	0.261233	0.149139	0.380673	NA	FALSE	FALSE	FALSE	FALSE	NA	0.0844551	0.21475	0.155529	0.138321	NA	0.376052	0.242277	0.166798	1.05873	NA	913.6	738.8	774	913.6	NA	1531.6	1090.6	1341.6	1531.6	NA	1207.4	424.167	720.4	839.6	NA	2221.4	669.167	1379	1824.8
chr1:213056892:A:G	FALSE	FALSE	NA	0.233664	-0.0893334	0.162479	0.376319	NA	0.0728602	0.343975	0.115688	0.0975322	NA	0.304244	0.00299347	-0.071507	0.380756	NA	0.0923635	0.280526	0.154293	0.141431	NA	0.304244	-0.0893334	0.162479	0.380756	NA	FALSE	FALSE	FALSE	FALSE	NA	0	0	0	0	NA	0.064276	0.0241437	-0.213089	-0.0116471	NA	FALSE	FALSE	FALSE	FALSE	NA	0.157095	0.37003	0.188138	0.158013	NA	0.0501335	0.00600834	0.217834	0.00520841	NA	951.2	476.4	833.6	951.2	NA	489.6	319	415.4	489.6	NA	1022.6	229.667	673.8	1049.4	NA	550.6	157.5	282.8	543.4
chr1:213057078:A:G	TRUE	TRUE	NA	1.07289	1.31794	1.66932	0.94195	NA	0.0566485	0.129179	0.0854292	0.0698686	NA	1.82835	2.12527	2.58948	1.24965	NA	0.052798	0.0889873	0.0913407	0.0811977	NA	1.82835	2.12527	2.58948	1.24965	NA	TRUE	TRUE	TRUE	TRUE	NA	256.951	119.946	170.989	47.6358	NA	0.752075	0.797528	0.922545	0.298864	NA	TRUE	TRUE	TRUE	TRUE	NA	0.088742	0.109184	0.0806555	0.105609	NA	14.5343	10.6733	27.307	1.12914	NA	1495.6	1421.6	1234.2	1495.6	NA	1797.4	1837.4	1706.6	1797.4	NA	2862.4	1731.67	2844.4	2424.6	NA	5835.2	3936.17	7467.8	3621.2
chr1:213057181:CTT:C	TRUE	TRUE	0.699958	1.13431	1.32725	1.2977	NA	0.218548	0.103744	0.0655105	0.0983306	NA	1.01734	1.32118	1.67835	1.28914	NA	0.255213	0.0799638	0.0645575	0.0858938	NA	1.01734	1.32118	1.67835	1.2977	NA	FALSE	TRUE	TRUE	TRUE	NA	0	56.1148	143.799	45.7098	NA	0.27292	0.201894	0.352517	-0.00195328	NA	FALSE	FALSE	TRUE	FALSE	NA	0.336454	0.0923112	0.086185	0.0918223	NA	0.104338	0.830086	3.29317	0.00219135	NA	661.4	661.4	661.4	661.4	NA	495.8	495.8	495.8	495.8	NA	345	916.4	698.8	780.4	NA	312.6	786	665	579.2	NA
chr1:213059806:C:A	FALSE	FALSE	NA	0.186346	0.0356552	0.250498	0.141409	NA	0.0630412	0.161697	0.111458	0.11971	NA	0.0873194	-0.0203463	0.13656	0.0401833	NA	0.0660746	0.169463	0.116754	0.100163	NA	0.186346	0.0356552	0.250498	0.141409	NA	FALSE	FALSE	FALSE	FALSE	NA	0	0	0	0	NA	-0.106224	-0.00816175	-0.117961	-0.0971033	NA	FALSE	FALSE	FALSE	FALSE	NA	0.120214	0.196401	0.144951	0.175818	NA	0.142707	0.00365598	0.130076	0.0592533	NA	1185.8	1025.2	1068	1185.8	NA	1217.8	979.4	1010	1217.8	NA	1228.6	508.167	904.6	1113.2	NA	1185.8	477.5	780	1059.8
chr1:213064603:C:A	FALSE	FALSE	0.0861728	-0.452075	-0.0215034	-0.183035	NA	0.217631	0.0843667	0.0805293	0.107422	NA	-0.101118	-0.505452	-0.251899	-0.364058	NA	0.182262	0.113285	0.086086	0.0957556	NA	-0.101118	-0.505452	-0.251899	-0.364058	NA	FALSE	FALSE	FALSE	FALSE	NA	0	2.59548	0	0	NA	-0.138395	-0.0605447	-0.228893	-0.168061	NA	FALSE	FALSE	FALSE	FALSE	NA	0.213293	0.094345	0.0995043	0.0974634	NA	0.0769545	0.107739	0.976306	0.571279	NA	1059.6	1059.6	1059.6	1059.6	NA	967	967	967	967	NA	332.4	500	436.4	439.4	NA	286	443.6	341.4	359.6	NA
chr1:213064786:CA:C	FALSE	FALSE	0.230873	-0.301411	0.0615778	-0.1242	NA	0.263302	0.152813	0.119249	0.11704	NA	-0.196554	-0.280212	-0.14475	0.0141447	NA	0.378365	0.138224	0.108053	0.110825	NA	0.230873	-0.301411	-0.14475	-0.1242	NA	FALSE	FALSE	FALSE	FALSE	NA	0	0	0	0	NA	-0.534412	0.0381016	-0.200564	0.133071	NA	FALSE	FALSE	FALSE	FALSE	NA	0.361813	0.143883	0.128319	0.127487	NA	0.282308	0.0350269	0.466338	0.24421	NA	398	398	398	398	NA	460	460	460	460	NA	145.2	205	172.8	173.8	NA	134.8	249.8	174	219.2	NA
chr1:213065045:G:A	FALSE	FALSE	-0.571818	-0.328169	-0.339621	-0.201615	NA	0.323349	0.0956487	0.106928	0.0928812	NA	-0.393836	-0.149419	-0.259173	-0.517992	NA	1.30126	0.14072	0.133481	0.15623	NA	-0.571818	-0.328169	-0.339621	-0.517992	NA	FALSE	FALSE	FALSE	FALSE	NA	0	0	0	0	NA	-0.362743	0.174554	0.0844038	-0.331354	NA	FALSE	FALSE	FALSE	FALSE	NA	0.859796	0.122215	0.140912	0.131438	NA	0.0452191	0.368958	0.10423	1.18555	NA	650	650	650	650	NA	336.6	336.6	336.6	336.6	NA	143.6	336.4	215.2	271.8	NA	84.2	199.6	118	111.4	NA
chr1:213066381:G:C	FALSE	FALSE	-0.0434503	0.163045	0.365167	0.306708	NA	0.1375	0.0962362	0.060119	0.0702867	NA	-0.408554	0.188713	0.320929	0.422382	NA	0.238334	0.0681809	0.0666685	0.0739608	NA	-0.408554	0.188713	0.365167	0.422382	NA	FALSE	FALSE	FALSE	FALSE	NA	0	0	4.42356	3.46874	NA	-0.416227	0.0381929	-0.0461941	0.117319	NA	FALSE	FALSE	FALSE	FALSE	NA	0.22172	0.0828929	0.0731186	0.0626898	NA	0.450306	0.0703878	0.111719	0.665881	NA	1675.2	1675.2	1675.2	1675.2	NA	1334	1334	1334	1334	NA	503	1199.6	907	1000.2	NA	330.2	985.2	697.4	866.8	NA
chr1:213066398:C:CT	FALSE	FALSE	0.0305426	-0.00368167	0.0807672	0.171758	NA	0.151242	0.0733876	0.0742378	0.0652331	NA	0.065595	0.0498734	0.171739	0.260697	NA	0.128948	0.0785121	0.0720307	0.0780379	NA	0.065595	0.0498734	0.171739	0.260697	NA	FALSE	FALSE	FALSE	FALSE	NA	0	0	0	0	NA	0.0406428	0.0513091	0.091496	0.0814672	NA	FALSE	FALSE	FALSE	FALSE	NA	0.0953622	0.0731811	0.0771846	0.0585305	NA	0.0457329	0.122467	0.288507	0.394468	NA	1543.6	1543.6	1543.6	1543.6	NA	1879.6	1879.6	1879.6	1879.6	NA	483.6	990.6	683.2	833.4	NA	605.4	1252.4	888.6	1069.8	NA
chr1:213066408:G:T	FALSE	FALSE	0.0366241	0.108295	0.1975	0.665065	NA	0.174623	0.0709636	0.059243	0.071836	NA	-0.1121	0.0864046	0.200402	0.675038	NA	0.194358	0.0741333	0.0706135	0.06286	NA	-0.1121	0.108295	0.200402	0.675038	NA	FALSE	FALSE	FALSE	FALSE	NA	0	0	0	21.6937	NA	-0.162972	-0.0295636	0.000641638	0.0124456	NA	FALSE	FALSE	FALSE	FALSE	NA	0.207128	0.0640303	0.0684972	0.0555326	NA	0.100351	0.0705056	0.00120642	0.0319939	NA	1702.8	1702.8	1702.8	1702.8	NA	1898.4	1898.4	1898.4	1898.4	NA	532.2	1190.8	819.4	1294.6	NA	555.6	1285	917.8	1457.4	NA
chr1:213066409:G:T	FALSE	FALSE	0.0317738	0.292006	0.27942	0.655312	NA	0.119942	0.0751249	0.0627714	0.0636861	NA	0.120779	0.314978	0.3366	0.687006	NA	0.14577	0.077261	0.0547703	0.0624943	NA	0.120779	0.314978	0.3366	0.687006	NA	FALSE	FALSE	FALSE	FALSE	NA	0	0	4.61837	22.904	NA	0.0746726	0.0261637	0.0579581	0.0330582	NA	FALSE	FALSE	FALSE	FALSE	NA	0.141757	0.0461116	0.051738	0.0468317	NA	0.0590892	0.0908795	0.263122	0.133384	NA	2289.6	2289.6	2289.6	2289.6	NA	2783.8	2783.8	2783.8	2783.8	NA	727	1790.6	1168.2	1729.8	NA	958.2	2225.6	1476.4	2153.4	NA
chr1:213066436:T:C	TRUE	FALSE	0.342483	0.598296	0.41108	1.30043	NA	0.149505	0.0926052	0.0548354	0.0757072	NA	0.160054	0.713841	0.585556	1.29997	NA	0.179883	0.0836198	0.0560599	0.0715028	NA	0.342483	0.713841	0.585556	1.30043	NA	FALSE	FALSE	FALSE	TRUE	NA	0	12.3794	20.3315	68.6535	NA	-0.199251	0.122245	0.173963	0.000925277	NA	FALSE	FALSE	FALSE	FALSE	NA	0.193552	0.0731264	0.0567653	0.0474625	NA	0.153264	0.487774	1.77549	0.00198106	NA	2251.4	2251.4	2251.4	2251.4	NA	2091	2091	2091	2091	NA	909	2148	1257.8	2651.8	NA	760.8	2208.4	1315.6	2465.2	NA
chr1:213066460:T:C	FALSE	FALSE	-0.0536824	0.163502	-0.145152	0.0916607	NA	0.172419	0.0739232	0.0591996	0.0627368	NA	-0.0615869	0.103063	0.0349081	0.189914	NA	0.155744	0.073876	0.0659356	0.062682	NA	-0.0615869	0.163502	-0.145152	0.189914	NA	FALSE	FALSE	FALSE	FALSE	NA	0	0	0	0	NA	-0.00187506	-0.0605685	0.177681	0.0973816	NA	FALSE	FALSE	FALSE	FALSE	NA	0.197495	0.0686977	0.0680795	0.060068	NA	0.0004897	0.168628	1.26748	0.51119	NA	1743	1743	1743	1743	NA	1669	1669	1669	1669	NA	539.2	1258.6	661.8	893.4	NA	488.2	1155	717	914.8	NA
chr1:213067052:G:A	FALSE	FALSE	-0.0648929	-0.0229818	0.420936	0.453942	NA	0.182514	0.0723422	0.0576157	0.0785612	NA	-0.0476932	0.0551531	0.42704	0.497816	NA	0.209626	0.0759252	0.0650483	0.083613	NA	-0.0648929	0.0551531	0.42704	0.497816	NA	FALSE	FALSE	FALSE	FALSE	NA	0	0	8.07952	4.10119	NA	0.015355	0.0821465	0.00730032	0.0409102	NA	FALSE	FALSE	FALSE	FALSE	NA	0.141768	0.0746537	0.0709558	0.0833768	NA	0.0104354	0.237706	0.0133418	0.0825329	NA	1574.8	1574.8	1574.8	1574.8	NA	1021	1021	1021	1021	NA	456.4	991.6	882.6	1035.6	NA	296	683	576	681.4	NA
chr1:213067361:A:G	FALSE	FALSE	NA	0.183825	0.542462	0.206277	0.455803	NA	0.052396	0.104704	0.12008	0.0808947	NA	0.31949	0.548278	0.0878982	0.560133	NA	0.0505444	0.111103	0.0866793	0.0820361	NA	0.31949	0.548278	0.206277	0.560133	NA	FALSE	FALSE	FALSE	FALSE	NA	4.50099	1.26671	0	5.98043	NA	0.133574	0.00824557	-0.10612	0.100888	NA	FALSE	FALSE	FALSE	FALSE	NA	0.0954761	0.10741	0.114651	0.10669	NA	0.304097	0.00721009	0.158058	0.130785	NA	2173.6	1941.2	1871.4	2173.6	NA	2538.4	2342.2	2224.2	2538.4	NA	2257.4	1376.83	1522.2	2525.6	NA	2887	1673	1690.2	3177.6
chr1:213068233:C:T	TRUE	FALSE	0.551978	1.66998	1.69701	1.47744	NA	0.223713	0.0911506	0.0886457	0.079318	NA	0.899083	1.76496	1.90156	1.60549	NA	0.211852	0.0973927	0.0762531	0.0716626	NA	0.899083	1.76496	1.90156	1.60549	NA	FALSE	TRUE	TRUE	TRUE	NA	0.177733	69.7702	132.054	105.958	NA	0.323505	0.0920478	0.208505	0.128295	NA	FALSE	FALSE	FALSE	FALSE	NA	0.274345	0.105163	0.101486	0.081115	NA	0.190679	0.167164	0.780669	0.490515	NA	526.8	526.8	526.8	526.8	NA	596.6	596.6	596.6	596.6	NA	242.2	1089.8	714	701.6	NA	331	1323.2	933.8	865.2	NA
chr1:213068971:T:G	FALSE	FALSE	0.241937	0.455997	0.523648	0.703993	NA	0.122908	0.202216	0.102236	0.336333	NA	0.200513	0.61284	0.849912	0.715194	NA	0.116792	0.125169	0.0689483	0.300265	NA	0.241937	0.61284	0.849912	0.715194	NA	FALSE	FALSE	FALSE	FALSE	NA	0	1.53225	29.7096	0	NA	-0.0540741	0.16951	0.327892	-0.037883	NA	FALSE	FALSE	FALSE	FALSE	NA	0.131195	0.147056	0.0995231	0.36992	NA	0.0331989	0.184564	1.97534	0.00857878	NA	501	501	501	501	NA	1152	1152	1152	1152	NA	764.2	458.6	409.4	817.2	NA	1714	1197	1184.4	1660.8	NA
chr1:213069783:A:G	FALSE	FALSE	-0.382326	-0.23511	-0.105952	-0.485767	NA	0.245453	0.0726275	0.0794528	0.0754901	NA	-0.265787	-0.0324534	0.128002	-0.339749	NA	0.176577	0.0697948	0.0590544	0.0686913	NA	-0.382326	-0.23511	0.128002	-0.485767	NA	FALSE	FALSE	FALSE	FALSE	NA	0	0	0	5.42742	NA	0.151028	0.193834	0.236348	0.148298	NA	FALSE	FALSE	FALSE	FALSE	NA	0.274412	0.0649578	0.0784367	0.0684563	NA	0.0627764	1.58543	1.71327	0.880533	NA	1256	1256	1256	1256	NA	1903.4	1903.4	1903.4	1903.4	NA	306	691.6	490	430.4	NA	484.6	1184.2	871.8	723.8	NA
chr1:213070241:A:G	FALSE	FALSE	1.03912	-0.5592	0.0948077	-0.00869747	NA	0.808057	0.319308	0.27449	0.268904	NA	0.682611	-0.420306	-0.329574	-0.501082	NA	0.800459	0.267957	0.2796	0.253742	NA	1.03912	-0.5592	-0.329574	-0.501082	NA	FALSE	FALSE	FALSE	FALSE	NA	0	0	0	0	NA	-0.156433	0.164522	-0.406197	-0.461704	NA	FALSE	FALSE	FALSE	FALSE	NA	0.73621	0.33934	0.362434	0.338316	NA	0.0200553	0.0745944	0.263249	0.381181	NA	83	83	83	83	NA	92.2	92.2	92.2	92.2	NA	54	36.6	36.6	39.8	NA	52	44.6	31	31.2	NA
chr1:213071210:G:A	FALSE	FALSE	NA	-0.446603	-0.543057	-0.482189	-0.308314	NA	0.0694463	0.166932	0.14451	0.0831906	NA	-0.212811	0.023473	-0.399971	-0.0236656	NA	0.0625579	0.168531	0.138088	0.0788625	NA	-0.446603	-0.543057	-0.482189	-0.308314	NA	FALSE	FALSE	FALSE	FALSE	NA	4.81258	0	0	0	NA	0.242034	0.547718	0.0814585	0.291226	NA	FALSE	FALSE	FALSE	FALSE	NA	0.113401	0.179289	0.152277	0.114217	NA	0.68464	1.50855	0.0720343	0.880977	NA	1541.2	1125.6	1109.8	1541.2	NA	1397.2	1029.8	1198	1397.2	NA	1032.8	378.833	570.8	1059.2	NA	1098.2	509.667	649.2	1161.4
chr1:213071761:A:ATAAT	FALSE	FALSE	NA	-0.174936	-0.276547	-0.354379	0.107424	NA	0.0750899	0.233513	0.0932748	0.0843025	NA	0.905799	0.226923	0.932205	0.675971	NA	0.0577802	0.131015	0.0971172	0.0677813	NA	0.905799	-0.276547	0.932205	0.675971	NA	FALSE	FALSE	FALSE	FALSE	NA	49.5764	0	16.0079	17.6138	NA	1.08326	0.604894	1.27721	0.569395	NA	FALSE	FALSE	FALSE	FALSE	NA	0.0767208	0.213678	0.105496	0.0949668	NA	41.8707	1.2682	30.6931	6.70087	NA	1690	983.8	1453.4	1690	NA	2175.8	1176.4	1946.6	2175.8	NA	1373.8	398.333	814.6	1557.2	NA	3736	669	2687.2	2942.2
chr1:213076904:G:T	FALSE	FALSE	0.0372965	-0.402437	-0.00705478	-0.257644	NA	0.62382	0.220693	0.156248	0.159118	NA	-0.165892	-0.101639	-0.26934	-0.142107	NA	0.608735	0.182496	0.211391	0.180378	NA	-0.165892	-0.402437	-0.26934	-0.257644	NA	FALSE	FALSE	FALSE	FALSE	NA	0	0	0	0	NA	-0.10223	0.321408	-0.277503	0.11362	NA	FALSE	FALSE	FALSE	FALSE	NA	0.873817	0.217135	0.228051	0.208166	NA	0.0110952	0.391263	0.301093	0.0937739	NA	192.6	192.6	192.6	192.6	NA	182.2	182.2	182.2	182.2	NA	61.4	96.4	80.8	77.8	NA	50.4	110.6	63.8	79.8	NA
chr1:213077345:G:A	FALSE	FALSE	0.262071	0.0607543	0.269853	0.795007	NA	0.456511	0.167561	0.197354	0.124727	NA	0.0904343	-0.235627	-0.166725	0.577864	NA	0.333383	0.166157	0.196139	0.110963	NA	0.262071	-0.235627	0.269853	0.795007	NA	FALSE	FALSE	FALSE	FALSE	NA	0	0	0	5.25425	NA	-0.0169256	-0.278924	-0.428855	-0.207651	NA	FALSE	FALSE	FALSE	FALSE	NA	0.376798	0.185268	0.227786	0.147864	NA	0.00396922	0.402796	0.658913	0.400834	NA	220.4	220.4	220.4	220.4	NA	276.8	276.8	276.8	276.8	NA	87.2	140.4	111.8	180.2	NA	90.2	153.2	104.6	197.8	NA
chr1:213077445:G:C	FALSE	FALSE	NA	0.60867	0.85155	0.523711	0.535327	NA	0.127698	0.300684	0.184999	0.140304	NA	0.354239	0.651762	0.645042	0.117675	NA	0.0909232	0.328452	0.186616	0.171002	NA	0.60867	0.85155	0.645042	0.535327	NA	FALSE	FALSE	FALSE	FALSE	NA	0.6429	0	0	0	NA	-0.243682	-0.259937	0.116301	-0.448557	NA	FALSE	FALSE	FALSE	FALSE	NA	0.252116	0.439499	0.246145	0.282027	NA	0.164128	0.0823527	0.0613718	0.324655	NA	277.6	172.4	279.8	277.6	NA	404.8	205.6	289.2	404.8	NA	387	152	294.2	343	NA	470	157.5	325.6	364
chr1:213078181:A:T	FALSE	FALSE	NA	-0.449241	-0.311256	-0.537395	-0.0457453	NA	0.153834	0.444092	0.249219	0.209855	NA	-0.437179	-0.340212	-0.39593	-0.446495	NA	0.158298	0.754807	0.28663	0.275243	NA	-0.449241	-0.340212	-0.537395	-0.446495	NA	FALSE	FALSE	FALSE	FALSE	NA	0	0	0	0	NA	0.021707	-0.747334	0.121843	-0.433145	NA	FALSE	FALSE	FALSE	FALSE	NA	0.233053	0.676879	0.307633	0.283282	NA	0.00910164	0.205646	0.0492668	0.299954	NA	301	206.2	254.2	301	NA	251.6	119.6	176	251.6	NA	200	81.1667	127	251.4	NA	168.6	45.3333	97	156.2
chr1:213079400:G:A	FALSE	FALSE	-0.516378	-0.195836	-0.0551038	-0.412206	NA	0.194384	0.0765695	0.0725463	0.0788085	NA	-0.827604	-0.139428	-0.288694	-0.580883	NA	0.334298	0.0935873	0.100899	0.107752	NA	-0.827604	-0.195836	-0.288694	-0.580883	NA	FALSE	FALSE	FALSE	FALSE	NA	0	0	0	2.67374	NA	-0.326863	0.057689	-0.231227	-0.161706	NA	FALSE	FALSE	FALSE	FALSE	NA	0.198517	0.0930001	0.108717	0.10246	NA	0.349358	0.102263	0.83469	0.488147	NA	1147.6	1147.6	1147.6	1147.6	NA	624.4	624.4	624.4	624.4	NA	250.6	649.6	462.8	409.2	NA	116.4	368.6	215	201.8	NA
chr1:213081848:T:TG	TRUE	FALSE	1.09038	0.726934	1.08776	1.1504	NA	0.130409	0.193288	0.12835	0.179859	NA	0.884111	0.714863	0.863409	1.01258	NA	0.112808	0.17537	0.0844032	0.179399	NA	1.09038	0.726934	1.08776	1.1504	NA	TRUE	FALSE	TRUE	TRUE	NA	11.7333	0	19.3613	5.32367	NA	-0.199034	-0.0142079	-0.126337	-0.16555	NA	FALSE	FALSE	FALSE	FALSE	NA	0.0962412	0.133151	0.119744	0.117803	NA	0.506162	0.00926035	0.214019	0.337097	NA	1688.6	1688.6	1688.6	1688.6	NA	2071.8	2071.8	2071.8	2071.8	NA	2689	1059.4	972.5	772.667	NA	2850	1283.4	1016.5	853.667	NA
chr1:213095179:G:A	FALSE	FALSE	-0.455352	0.391911	-0.419344	-0.34465	NA	0.305284	0.330934	0.417744	0.392758	NA	-0.347102	0.112789	0.415012	0.273639	NA	0.387591	0.372102	0.274056	0.296874	NA	-0.455352	0.391911	-0.419344	-0.34465	NA	FALSE	FALSE	FALSE	FALSE	NA	0	0	0	0	NA	-0.0184611	-0.264937	0.938183	0.652722	NA	FALSE	FALSE	FALSE	FALSE	NA	0.43927	0.439906	0.351795	0.340077	NA	0.00118891	0.0554799	0.986442	0.399088	NA	134.6	134.6	134.6	134.6	NA	144.2	144.2	144.2	144.2	NA	158.6	248	74.4	102.8	NA	174.6	233.875	138.6	162.6	NA
chr1:213095954:G:A	FALSE	FALSE	NA	-0.0145839	0.0792121	-0.146997	-0.0835149	NA	0.0794121	0.199374	0.115736	0.114378	NA	-0.165281	0.223354	-0.150548	-0.117318	NA	0.0716019	0.156321	0.112922	0.117808	NA	-0.165281	0.223354	-0.150548	-0.117318	NA	FALSE	FALSE	FALSE	FALSE	NA	0	0	0	0	NA	-0.140441	0.139231	-0.0299409	-0.0309359	NA	FALSE	FALSE	FALSE	FALSE	NA	0.12659	0.217781	0.165037	0.15056	NA	0.205792	0.0915649	0.0200018	0.0180379	NA	938.2	844.2	779.6	938.2	NA	1081.2	810	893.2	1081.2	NA	849.6	426	505.4	757.4	NA	876.2	458.833	576.2	839.2
chr1:213096093:G:T	FALSE	FALSE	NA	0.806956	0.666648	-0.305528	0.187538	NA	0.0703963	0.15965	0.141477	0.104861	NA	0.740466	0.348055	-0.349415	0.0947224	NA	0.0667991	0.210259	0.163283	0.123874	NA	0.806956	0.666648	-0.349415	0.187538	NA	FALSE	FALSE	FALSE	FALSE	NA	24.6099	0	0	0	NA	-0.0626873	-0.346155	-0.0533405	-0.0945301	NA	FALSE	FALSE	FALSE	FALSE	NA	0.115379	0.264217	0.207631	0.155503	NA	0.0719236	0.275081	0.0296352	0.0679337	NA	912.4	805.8	767	912.4	NA	695.6	600.8	593.8	695.6	NA	1455.4	632.667	439.6	882.8	NA	1064	377.333	335	632.8
chr1:213099788:T:A	FALSE	FALSE	-0.20103	-0.0567762	-0.371319	-0.796431	NA	0.104401	0.206729	0.0906648	0.336324	NA	-0.146438	-0.407587	-0.235117	-1.10449	NA	0.102581	0.21497	0.083074	0.422734	NA	-0.20103	-0.407587	-0.371319	-1.10449	NA	FALSE	FALSE	FALSE	FALSE	NA	0	0	0	0	NA	0.053505	-0.35075	0.136885	-0.429657	NA	FALSE	FALSE	FALSE	FALSE	NA	0.0913837	0.168396	0.0954103	0.265711	NA	0.0552445	0.576343	0.36056	0.315911	NA	1017	1017	1017	1017	NA	1204.8	1204.8	1204.8	1204.8	NA	1143.4	644.4	447	599	NA	1404.4	611	582.2	589	NA
chr1:213100225:G:A	TRUE	FALSE	0.346387	1.20758	0.735078	0.0994427	NA	0.0969092	0.0976997	0.072707	0.222998	NA	0.240422	1.08869	0.537707	0.10779	NA	0.101249	0.120815	0.0967895	0.269847	NA	0.346387	1.20758	0.735078	0.10779	NA	FALSE	TRUE	FALSE	FALSE	NA	0	29.8895	18.825	0	NA	-0.106426	-0.126482	-0.206457	-0.02879	NA	FALSE	FALSE	FALSE	FALSE	NA	0.124409	0.106954	0.104745	0.204538	NA	0.0956155	0.193003	0.65563	0.0120534	NA	1401.2	1401.2	1401.2	1401.2	NA	1212.6	1212.6	1212.6	1212.6	NA	2303.2	2198	1331.2	1568.4	NA	1851.2	1742.4	1007.4	1297.4	NA
chr1:213106178:A:G	TRUE	FALSE	0.896941	1.9824	2.5329	1.89873	NA	0.114155	0.108419	0.100357	0.215458	NA	0.767723	1.9215	2.46619	1.58223	NA	0.114864	0.107001	0.108449	0.14563	NA	0.896941	1.9824	2.5329	1.89873	NA	FALSE	TRUE	TRUE	TRUE	NA	9.92834	69.4826	135.347	22.2924	NA	-0.131335	-0.0626412	-0.0715131	-0.259586	NA	FALSE	FALSE	FALSE	FALSE	NA	0.0971318	0.138776	0.0689078	0.22897	NA	0.210444	0.0457997	0.209948	0.164686	NA	937	937	937	937	NA	1201.4	1201.4	1201.4	1201.4	NA	2241.4	2571.6	3101	3310.6	NA	2617.8	3052	3789.2	3567	NA
chr1:213106675:C:T	FALSE	FALSE	0.718103	0.539327	0.67164	1.20452	NA	0.117956	0.237372	0.0896784	0.287422	NA	0.505037	0.85892	0.631871	0.442746	NA	0.11359	0.144249	0.0713381	0.253341	NA	0.718103	0.85892	0.67164	1.20452	NA	FALSE	FALSE	FALSE	FALSE	NA	4.46394	4.10571	13.6091	0.0782923	NA	-0.220796	0.360632	-0.0417729	-0.718575	NA	FALSE	FALSE	FALSE	FALSE	NA	0.157049	0.229096	0.117256	0.334848	NA	0.225994	0.326436	0.048061	0.591712	NA	532.2	532.2	532.2	532.2	NA	827.2	827.2	827.2	827.2	NA	1117	511.4	478.8	1086.4	NA	1516.6	1030.2	730.4	1143.8	NA
chr1:213106715:T:C	FALSE	FALSE	0.586301	0.511074	-0.404756	0.424805	NA	0.125425	0.242338	0.169477	0.399156	NA	0.500839	0.416809	-0.325771	0.376763	NA	0.0835619	0.115959	0.0807261	0.198227	NA	0.586301	0.511074	-0.404756	0.424805	NA	FALSE	FALSE	FALSE	FALSE	NA	4.21016	0	0	0	NA	-0.0915151	-0.0704641	0.086516	0.0175166	NA	FALSE	FALSE	FALSE	FALSE	NA	0.0950653	0.194734	0.134674	0.218726	NA	0.115654	0.0355451	0.102847	0.0068058	NA	394.6	394.6	394.6	394.6	NA	1543.2	1543.2	1543.2	1543.2	NA	778.2	397.4	171.2	575.6	NA	2841.8	1423.8	704.4	2036	NA
chr1:213106765:G:A	FALSE	FALSE	-0.214071	-0.377632	-0.555054	-0.122378	NA	0.0943792	0.140527	0.0998516	0.19002	NA	-0.155992	-0.408316	-0.453628	-0.27201	NA	0.0943799	0.182983	0.0900449	0.235506	NA	-0.214071	-0.408316	-0.555054	-0.27201	NA	FALSE	FALSE	FALSE	FALSE	NA	0	0	3.08834	0	NA	0.0594751	-0.0432456	0.107366	-0.155157	NA	FALSE	FALSE	FALSE	FALSE	NA	0.0869151	0.135089	0.117638	0.195466	NA	0.069242	0.0306586	0.171466	0.0981384	NA	1697.8	1697.8	1697.8	1697.8	NA	1301.6	1301.6	1301.6	1301.6	NA	1897.4	882	660	1489.6	NA	1507.6	672.2	540.8	1099.2	NA
chr1:213107800:A:T	TRUE	FALSE	-0.0411954	-0.211933	-0.987148	-0.894477	NA	0.142448	0.36063	0.150881	0.451773	NA	0.0860614	-0.48904	-1.25276	-0.881188	NA	0.130263	0.319303	0.14764	0.4647	NA	0.0860614	-0.48904	-1.25276	-0.894477	NA	FALSE	FALSE	TRUE	FALSE	NA	0	0	12.1892	0	NA	0.125921	-0.152245	-0.26455	-0.0626274	NA	FALSE	FALSE	FALSE	FALSE	NA	0.149614	0.409624	0.148092	0.299948	NA	0.0937713	0.0366103	0.543809	0.0186945	NA	573.8	573.8	573.8	573.8	NA	659.2	659.2	659.2	659.2	NA	718.8	297.8	164.4	296.2	NA	902.4	332	157	341.2	NA
chr1:213109096:G:A	TRUE	TRUE	-0.257198	-0.159717	3.08186	-1.57594	-0.456386	0.263688	0.487604	0.094865	2.3028	0.363004	-0.268814	-1.10326	2.62802	-1.42736	-0.231532	0.320729	0.974329	0.116828	2.06536	0.504993	-0.268814	-1.10326	3.08186	-1.57594	-0.456386	FALSE	FALSE	TRUE	FALSE	FALSE	0	0	226.308	0	0	-0.0568771	-1.30589	-0.457832	0.719936	-0.0446575	FALSE	FALSE	TRUE	FALSE	FALSE	0.258181	0.828882	0.135619	1.3727	0.489643	0.014539	0.32687	2.08574	0.0565548	0.00761077	175	175	175	175	163.4	148.2	148.2	148.2	148.2	117.4	192.8	99.8	851.8	81	91.2	162.2	53.2	528.8	75.6	81.6
chr1:213110134:C:T	FALSE	FALSE	-0.322991	-0.643268	-0.273252	-1.11543	NA	0.169465	0.244661	0.106991	0.567863	NA	-0.209365	-0.607954	-0.379522	-1.45069	NA	0.150887	0.294821	0.155364	0.989793	NA	-0.322991	-0.643268	-0.379522	-1.45069	NA	FALSE	FALSE	FALSE	FALSE	NA	0	0	0	0	NA	0.135631	0.00121585	-0.123727	-0.548856	NA	FALSE	FALSE	FALSE	FALSE	NA	0.185874	0.273399	0.159017	0.968651	NA	0.0761139	0.000252432	0.135703	0.0630496	NA	694	694	694	694	NA	537.6	537.6	537.6	537.6	NA	719	312.4	328.2	296.4	NA	599	231.2	235	201.8	NA
chr1:213110448:C:A	FALSE	FALSE	-0.205108	-0.342035	-0.117397	-0.640495	NA	0.117812	0.200915	0.103901	0.3176	NA	-0.158558	-0.180153	-0.109464	-0.388042	NA	0.117266	0.161454	0.109367	0.277012	NA	-0.205108	-0.342035	-0.117397	-0.640495	NA	FALSE	FALSE	FALSE	FALSE	NA	0	0	0	0	NA	0.0415274	0.16616	0.000740563	0.234347	NA	FALSE	FALSE	FALSE	FALSE	NA	0.141362	0.172432	0.130726	0.274426	NA	0.0215345	0.138787	0.000375346	0.108592	NA	925.6	925.6	925.6	925.6	NA	1263.4	1263.4	1263.4	1263.4	NA	1043.2	510.8	485.2	599.4	NA	1456	747.4	669.2	1000.6	NA
chr1:213110556:T:G	TRUE	FALSE	0.671086	1.70249	0.997213	0.514432	NA	0.103852	0.142372	0.0705086	0.229549	NA	0.552018	1.52753	0.906148	0.544699	NA	0.110478	0.134864	0.0729166	0.24181	NA	0.671086	1.70249	0.997213	0.544699	NA	FALSE	TRUE	FALSE	FALSE	NA	5.50805	27.752	40.2088	0	NA	-0.124536	-0.17123	-0.0933317	0.0124894	NA	FALSE	FALSE	FALSE	FALSE	NA	0.141621	0.124752	0.0948444	0.238986	NA	0.0994451	0.250946	0.192633	0.00460542	NA	815.4	815.4	815.4	815.4	NA	914.4	914.4	914.4	914.4	NA	1688	1774	929.8	1154.8	NA	1735.8	1773.6	978.2	1404.8	NA
chr1:213119881:C:T	FALSE	FALSE	-0.0955438	-0.580136	0.314488	-0.631254	NA	0.111611	0.25781	0.0833451	0.375258	NA	-0.329287	-0.703874	0.249844	-0.296298	NA	0.128955	0.251093	0.0959973	0.33057	NA	-0.329287	-0.703874	0.314488	-0.631254	NA	FALSE	FALSE	FALSE	FALSE	NA	0	0	0	0	NA	-0.243202	-0.118728	-0.0729063	0.337503	NA	FALSE	FALSE	FALSE	FALSE	NA	0.126859	0.320636	0.126999	0.299856	NA	0.433708	0.0363438	0.0887321	0.162355	NA	833.6	833.6	833.6	833.6	NA	892.8	892.8	892.8	892.8	NA	1014.2	386.2	594.8	503	NA	922.4	368.6	606.6	765	NA
chr1:213121492:G:A	FALSE	FALSE	0.0479349	0.551834	0.113903	0.0544223	NA	0.126166	0.19265	0.0974392	0.352432	NA	0.0293808	0.209617	0.278253	-0.207018	NA	0.156789	0.217891	0.0978703	0.42559	NA	0.0479349	0.551834	0.278253	-0.207018	NA	FALSE	FALSE	FALSE	FALSE	NA	0	0	0	0	NA	-0.0320352	-0.342264	0.164364	-0.324967	NA	FALSE	FALSE	FALSE	FALSE	NA	0.150677	0.242164	0.11551	0.402505	NA	0.0135677	0.265814	0.35486	0.100033	NA	567.2	567.2	567.2	567.2	NA	550.2	550.2	550.2	550.2	NA	762.8	565.4	350.8	578.6	NA	733.6	440.2	381	434	NA
chr1:213121494:G:T	FALSE	FALSE	-0.071425	0.502256	0.525183	0.296077	NA	0.120126	0.202059	0.104174	0.289255	NA	0.303719	0.776449	0.569012	0.0641015	NA	0.119451	0.200627	0.0794304	0.353883	NA	0.303719	0.776449	0.569012	0.296077	NA	FALSE	FALSE	FALSE	FALSE	NA	0	0	7.62718	0	NA	0.369605	0.262902	0.0538026	-0.30416	NA	FALSE	FALSE	FALSE	FALSE	NA	0.140043	0.207554	0.120632	0.285221	NA	0.902167	0.219345	0.0630741	0.149144	NA	628.2	628.2	628.2	628.2	NA	710.8	710.8	710.8	710.8	NA	768.2	595.2	511.4	792.8	NA	1123.8	841.6	598.8	799.8	NA
chr1:213121609:T:C	FALSE	FALSE	-0.312643	-0.0419358	-0.0435042	-0.702898	NA	0.180664	0.247285	0.141206	0.566425	NA	-0.153713	-0.239693	0.177144	-0.545908	NA	0.256647	0.500499	0.193996	1.14964	NA	-0.312643	-0.239693	0.177144	-0.702898	NA	FALSE	FALSE	FALSE	FALSE	NA	0	0	0	0	NA	0.1347	-0.354788	0.211772	-0.455692	NA	FALSE	FALSE	FALSE	FALSE	NA	0.275511	0.455576	0.231075	0.727786	NA	0.0411157	0.0998462	0.172317	0.0728261	NA	422.6	422.6	422.6	422.6	NA	205.6	205.6	205.6	205.6	NA	440.8	277.6	235.2	268.4	NA	238.6	114.6	130.4	144	NA
chr1:213124486:T:C	FALSE	FALSE	-0.169714	0.0605352	0.0482695	-0.842809	NA	0.180557	0.28346	0.137456	1.01914	NA	-0.263268	-0.244875	0.27319	-0.926542	NA	0.169635	0.382664	0.136193	0.753462	NA	-0.263268	-0.244875	0.27319	-0.926542	NA	FALSE	FALSE	FALSE	FALSE	NA	0	0	0	0	NA	-0.06151	-0.362337	0.240055	1.0122	NA	FALSE	FALSE	FALSE	FALSE	NA	0.196848	0.364834	0.154357	0.883673	NA	0.0235635	0.144396	0.418365	0.167113	NA	398.8	398.8	398.8	398.8	NA	322.4	322.4	322.4	322.4	NA	459.8	272.4	233.8	248.2	NA	345.6	189.4	220.6	183.4	NA
chr1:213125699:G:T	TRUE	FALSE	1.67328	2.85314	3.00119	2.22648	NA	0.263866	0.214641	0.202596	0.223433	NA	1.20213	3.08106	2.97818	2.24911	NA	0.314159	0.244959	0.232588	0.266817	NA	1.67328	3.08106	3.00119	2.24911	NA	TRUE	TRUE	TRUE	TRUE	NA	5.16309	35.1131	44.4428	18.1836	NA	-0.417944	0.540193	0.0211075	0.0596323	NA	FALSE	FALSE	FALSE	FALSE	NA	0.394237	0.316883	0.357739	0.382236	NA	0.102007	0.313639	0.00477391	0.0124411	NA	63.8	63.8	63.8	63.8	NA	53.8	53.8	53.8	53.8	NA	325.2	673	361.6	282.8	NA	196.2	661.875	302	235.6	NA
chr1:213126541:T:C	FALSE	FALSE	0.0576789	0.718834	0.194925	0.70379	NA	0.0966713	0.125962	0.0979115	0.185061	NA	0.133057	0.762345	0.217555	0.605422	NA	0.125242	0.156932	0.0882658	0.205362	NA	0.133057	0.762345	0.217555	0.70379	NA	FALSE	FALSE	FALSE	FALSE	NA	0	3.46113	0	0	NA	0.0636074	0.0318304	0.028939	-0.102716	NA	FALSE	FALSE	FALSE	FALSE	NA	0.135957	0.152839	0.118507	0.149878	NA	0.0385585	0.0182644	0.0306391	0.0811589	NA	1230.8	1230.8	1230.8	1230.8	NA	1025.2	1025.2	1025.2	1025.2	NA	1658	1383	804.2	1934.2	NA	1452	1225.6	679	1467.6	NA
chr1:213126565:G:A	TRUE	TRUE	0.252106	1.04643	0.0756111	0.86084	NA	0.120686	0.186104	0.109293	0.274092	NA	0.0677221	0.495466	0.16134	0.0527346	NA	0.181362	0.191042	0.14803	0.439725	NA	0.252106	1.04643	0.16134	0.86084	NA	FALSE	TRUE	FALSE	FALSE	NA	0	3.24852	0	0	NA	-0.217306	-0.530726	0.0649926	-0.949538	NA	FALSE	TRUE	FALSE	FALSE	NA	0.158849	0.171875	0.152196	0.393125	NA	0.214532	1.39656	0.0591764	0.780407	NA	584.6	584.6	584.6	584.6	NA	498	498	498	498	NA	895.6	837.6	351	953.6	NA	665.4	482.8	316.2	467	NA
chr1:213126577:G:GC	FALSE	FALSE	0.0139962	0.298137	0.136073	0.0678403	NA	0.113584	0.220922	0.0979725	0.390094	NA	0.130122	0.872392	0.367277	0.86871	NA	0.142776	0.195121	0.130222	0.282908	NA	0.130122	0.872392	0.367277	0.86871	NA	FALSE	FALSE	FALSE	FALSE	NA	0	0.631132	0	0	NA	0.106055	0.590322	0.216646	0.889442	NA	FALSE	FALSE	FALSE	FALSE	NA	0.138828	0.283229	0.13481	0.430113	NA	0.0818408	0.576816	0.44558	0.541933	NA	615.4	615.4	615.4	615.4	NA	535.4	535.4	535.4	535.4	NA	807	523.6	388.4	668.4	NA	763	662.6	398.2	930.6	NA
chr1:213147057:G:A	FALSE	FALSE	NA	0.0871514	0.178348	0.0868674	-0.125375	NA	0.0715272	0.139593	0.0886289	0.104946	NA	0.302302	0.0696343	0.441488	-0.0617624	NA	0.060249	0.117191	0.0877514	0.0807471	NA	0.302302	0.178348	0.441488	-0.125375	NA	FALSE	FALSE	FALSE	FALSE	NA	1.19702	0	1.22774	0	NA	0.214694	-0.149922	0.351028	0.0661085	NA	FALSE	FALSE	FALSE	FALSE	NA	0.116328	0.141558	0.125302	0.122567	NA	0.50961	0.192494	1.25417	0.0573927	NA	1264.4	1230.6	1156.6	1264.4	NA	1976.8	2033.4	1587.2	1976.8	NA	1230.4	674.167	877.8	978	NA	2227.4	1044.67	1536.8	1604.4
chr1:213160826:G:A	FALSE	FALSE	NA	-0.0148694	-0.222438	0.225963	-0.167894	NA	0.0827806	0.212223	0.145797	0.136273	NA	-0.151368	-0.259259	0.238452	-0.00121939	NA	0.088655	0.17785	0.108052	0.1038	NA	-0.151368	-0.259259	0.238452	-0.167894	NA	FALSE	FALSE	FALSE	FALSE	NA	0	0	0	0	NA	-0.158744	-0.0273718	0.0382755	0.15723	NA	FALSE	FALSE	FALSE	FALSE	NA	0.151922	0.243367	0.193261	0.165735	NA	0.18659	0.0111518	0.0219392	0.131319	NA	735.8	688.4	538.8	735.8	NA	1051.6	989.8	846.2	1051.6	NA	664.8	289.667	442.6	560.8	NA	863	399.667	718.6	898
chr1:213161171:T:C	TRUE	FALSE	NA	0.351683	1.16389	0.536599	0.116635	NA	0.0685221	0.115272	0.0890684	0.079897	NA	0.26474	1.02243	0.620081	0.0026923	NA	0.0451065	0.102694	0.0681608	0.0826862	NA	0.351683	1.16389	0.620081	0.116635	NA	FALSE	TRUE	FALSE	FALSE	NA	3.2745	17.855	13.9493	0	NA	-0.0836463	-0.104394	0.0776537	-0.119337	NA	FALSE	FALSE	FALSE	FALSE	NA	0.0850417	0.103677	0.121866	0.104612	NA	0.169143	0.177703	0.0913324	0.177885	NA	1804	1496.2	1533.4	1804	NA	3082	2651.8	2486.6	3082	NA	2102	1628.5	1592.6	1673.8	NA	3383.4	2628	2729.4	2616.8
chr1:213164083:A:G	FALSE	FALSE	NA	0.13048	-0.680867	0.268376	0.199336	NA	0.0735716	0.617404	0.114305	0.0998926	NA	0.0331773	0.020564	0.421051	0.116012	NA	0.0607568	0.214437	0.0854324	0.0843578	NA	0.13048	-0.680867	0.421051	0.199336	NA	FALSE	FALSE	FALSE	FALSE	NA	0	0	0.997389	0	NA	-0.11246	0.982738	0.149476	-0.100792	NA	FALSE	FALSE	FALSE	FALSE	NA	0.116774	0.302659	0.13805	0.12572	NA	0.163295	1.73805	0.202023	0.101642	NA	778.6	636.2	738.6	778.6	NA	1683.6	1123.6	1316.6	1683.6	NA	780.4	194.5	639.6	760.8	NA	1570	560.667	1266	1547.6
chr1:213168190:C:G	TRUE	FALSE	NA	0.390617	0.423288	0.738114	0.40106	NA	0.0827256	0.309242	0.134114	0.1375	NA	0.719769	0.922719	1.20247	0.432272	NA	0.0557847	0.176954	0.118244	0.08577	NA	0.719769	0.922719	1.20247	0.432272	NA	FALSE	FALSE	TRUE	FALSE	NA	32.2774	1.34508	18.4818	1.24765	NA	0.333414	0.334072	0.438829	0.0458251	NA	FALSE	FALSE	FALSE	FALSE	NA	0.108365	0.267635	0.184644	0.132925	NA	1.51777	0.252741	0.874985	0.0325723	NA	542.6	250	489.8	542.6	NA	1189.8	475	874	1189.8	NA	651.2	167	574.4	616.2	NA	1794.8	439	1444.2	1373.2
chr1:213173457:C:T	FALSE	FALSE	NA	-0.0268689	0.406472	0.148992	-0.275632	NA	0.128351	0.267589	0.200113	0.192157	NA	-0.110145	0.0149157	0.050026	-0.202352	NA	0.0966139	0.211196	0.152342	0.149672	NA	-0.110145	0.406472	0.148992	-0.275632	NA	FALSE	FALSE	FALSE	FALSE	NA	0	0	0	0	NA	-0.0786111	-0.281221	-0.0871371	0.078147	NA	FALSE	FALSE	FALSE	FALSE	NA	0.203738	0.297465	0.2319	0.239484	NA	0.0464731	0.161165	0.0460456	0.0305267	NA	368.8	295.4	251.4	368.8	NA	632.2	472.2	484.8	632.2	NA	328.8	192.333	197.8	255	NA	537.4	234.833	358.8	468
chr1:213175115:A:C	TRUE	FALSE	NA	0.71704	1.31474	1.31398	0.876722	NA	0.109311	0.322764	0.158377	0.149222	NA	0.843857	1.39313	1.43336	1.00218	NA	0.152973	0.471276	0.273403	0.23083	NA	0.843857	1.39313	1.43336	1.00218	NA	FALSE	FALSE	TRUE	TRUE	NA	5.18388	0	10.8855	3.29037	NA	0.135927	0.342105	0.083033	0.116353	NA	FALSE	FALSE	FALSE	FALSE	NA	0.208541	0.503428	0.318461	0.255591	NA	0.0915694	0.0992951	0.0299996	0.0454577	NA	314.2	162	226.2	314.2	NA	111.2	59.8	74.4	111.2	NA	473.4	191.5	410.8	480.8	NA	182.2	75.5	145.8	189
chr1:213178080:C:T	TRUE	FALSE	NA	0.761562	2.00137	0.798148	0.830048	NA	0.0760552	0.0982821	0.104513	0.1112	NA	0.781495	2.48563	0.466272	1.01321	NA	0.121662	0.204698	0.245508	0.15886	NA	0.781495	2.48563	0.798148	1.01321	NA	FALSE	TRUE	FALSE	TRUE	NA	17.7911	86.0643	8.56815	7.99334	NA	0.0433081	0.414141	-0.287146	0.210224	NA	FALSE	FALSE	FALSE	FALSE	NA	0.162928	0.2087	0.257052	0.178041	NA	0.0292852	0.593592	0.2127	0.188598	NA	736.2	790.2	646	736.2	NA	204.8	172.6	146	204.8	NA	1142.4	1560.67	806.2	1126	NA	321	474.333	149.8	352.6
chr1:213178340:G:A	FALSE	FALSE	NA	-1.33044	NA	NA	-0.945596	NA	0.496115	NA	NA	0.942243	NA	-0.506892	NA	NA	-0.354645	NA	0.11911	NA	NA	0.242028	NA	-1.33044	NA	NA	-0.945596	NA	FALSE	NA	NA	FALSE	NA	0	NA	NA	0	NA	0.859343	NA	NA	1.61786	NA	FALSE	NA	NA	FALSE	NA	0.586629	NA	NA	0.958131	NA	0.329472	NA	NA	0.365548	NA	57	NA	NA	57	NA	477.8	NA	NA	477.8	NA	21	NA	NA	28.8	NA	306.2	NA	NA	317.8
chr1:213179834:G:A	FALSE	FALSE	NA	-0.289066	0.262793	-0.216424	0.059763	NA	0.0915713	0.147044	0.169804	0.0998264	NA	-0.276512	0.207131	-0.0675251	0.173345	NA	0.0624346	0.159407	0.106333	0.0892674	NA	-0.289066	0.262793	-0.216424	0.173345	NA	FALSE	FALSE	FALSE	FALSE	NA	0	0	0	0	NA	0.0204092	-0.159797	0.170423	0.112119	NA	FALSE	FALSE	FALSE	FALSE	NA	0.133532	0.195951	0.204716	0.140294	NA	0.0156429	0.129088	0.1343	0.101214	NA	952	916	744.6	952	NA	1286.4	1163.2	1050.6	1286.4	NA	710	540.167	458.4	840.6	NA	966.6	659.167	715.4	1235.6
chr1:213181916:T:C	FALSE	FALSE	NA	0.0755931	0.236567	-0.378506	-0.00491614	NA	0.0863293	0.299707	0.159969	0.141113	NA	0.177915	-0.132697	-0.0457593	0.121746	NA	0.0960578	0.300147	0.355379	0.115677	NA	0.177915	0.236567	-0.378506	0.121746	NA	FALSE	FALSE	FALSE	FALSE	NA	0	0	0	0	NA	0.0846771	-0.159343	0.248687	0.124887	NA	FALSE	FALSE	FALSE	FALSE	NA	0.15385	0.306046	0.278539	0.18146	NA	0.0731719	0.0692438	0.149259	0.0806031	NA	598	300.4	619.2	598	NA	667.6	307	576.2	667.6	NA	573	172.667	338.2	502	NA	689.8	138	390.2	620.6
chr1:213182151:G:A	FALSE	FALSE	NA	0.19251	0.370749	0.189167	0.467684	NA	0.0536374	0.114323	0.085886	0.0655914	NA	0.262888	0.34673	0.272465	0.7063	NA	0.0683861	0.11662	0.0877465	0.0739468	NA	0.262888	0.370749	0.272465	0.7063	NA	FALSE	FALSE	FALSE	FALSE	NA	0	0	0	15.809	NA	0.0715749	-0.0756673	0.0859206	0.241888	NA	FALSE	FALSE	FALSE	FALSE	NA	0.0898165	0.134099	0.116491	0.0925703	NA	0.122124	0.077169	0.112646	0.93469	NA	2181.4	1919.4	1880.2	2181.4	NA	1391.2	1342.8	1131	1391.2	NA	2274.6	1222.33	1535.6	2560.4	NA	1525.4	830.833	975.4	1941
chr1:213192458:A:G	TRUE	TRUE	NA	2.04136	2.34598	1.66742	2.08568	NA	0.0523449	0.105779	0.120125	0.0818135	NA	2.4977	2.94696	2.13688	2.47783	NA	0.0526415	0.103778	0.113316	0.0841941	NA	2.4977	2.94696	2.13688	2.47783	NA	TRUE	TRUE	TRUE	TRUE	NA	302.228	171.265	73.5116	184.559	NA	0.46415	0.580496	0.49037	0.400925	NA	TRUE	TRUE	TRUE	TRUE	NA	0.104027	0.11691	0.128447	0.118243	NA	3.56479	4.59731	2.5381	1.73411	NA	953.4	957	753.6	953.4	NA	688.2	792.6	625.4	688.2	NA	3578.4	2370.67	1740.4	3426.2	NA	3554.2	3014.5	1974.4	3282.6
chr1:213200079:T:C	FALSE	FALSE	NA	0.400369	0.199048	0.26527	0.450195	NA	0.0646171	0.168019	0.143962	0.0990914	NA	0.365532	-0.0258973	0.0611151	0.331701	NA	0.0592658	0.176396	0.125338	0.0904613	NA	0.400369	0.199048	0.26527	0.450195	NA	FALSE	FALSE	FALSE	FALSE	NA	4.1531	0	0	0.172327	NA	-0.0364763	-0.230237	-0.198559	-0.120152	NA	FALSE	FALSE	FALSE	FALSE	NA	0.11808	0.168347	0.289881	0.134537	NA	0.0349269	0.296054	0.101151	0.119285	NA	854.4	734	725	854.4	NA	1179	990	1169.4	1179	NA	1034.2	413	616	997.2	NA	1388	477.5	883.4	1254.6
chr1:213201248:G:A	TRUE	FALSE	NA	-0.490726	-0.298116	-0.980624	-0.306601	NA	0.085851	0.246035	0.180705	0.127959	NA	-0.404095	-0.366053	-1.00286	-0.169497	NA	0.0973509	0.210264	0.177205	0.12382	NA	-0.490726	-0.366053	-1.00286	-0.306601	NA	FALSE	FALSE	TRUE	FALSE	NA	2.87822	0	2.73402	0	NA	0.0907052	-0.0146511	-0.0128414	0.148029	NA	FALSE	FALSE	FALSE	FALSE	NA	0.129714	0.289885	0.225947	0.19062	NA	0.100759	0.00450665	0.00573366	0.0966097	NA	1011.4	865	899.6	1011.4	NA	1057.6	904	805	1057.6	NA	660	343.5	324.4	690.8	NA	732.6	346.167	291.2	803.8
chr1:213205898:T:C	FALSE	FALSE	NA	0.585416	0.270564	0.658716	0.46832	NA	0.055681	0.11837	0.0797736	0.0816102	NA	0.561779	0.366035	0.653829	0.227065	NA	0.0579719	0.158421	0.085252	0.097514	NA	0.585416	0.366035	0.658716	0.46832	NA	FALSE	FALSE	FALSE	FALSE	NA	20.0427	0	10.7427	2.93574	NA	-0.0240074	0.033073	-0.00347142	-0.245152	NA	FALSE	FALSE	FALSE	FALSE	NA	0.0817544	0.161001	0.115572	0.121375	NA	0.0329411	0.0223457	0.00297498	0.526713	NA	2446.8	1832.8	2042.4	2446.8	NA	1492.2	1058.4	1150.8	1492.2	NA	3350.2	1082	2319	2857	NA	2006.6	671.667	1300.2	1494.2
chr1:213232555:A:C	FALSE	FALSE	NA	-0.166695	-0.116386	0.138011	-0.258243	NA	0.104517	0.217093	0.214022	0.16329	NA	-0.0794666	0.149095	-0.0361428	-0.099792	NA	0.0931791	0.233485	0.141884	0.154956	NA	-0.166695	0.149095	0.138011	-0.258243	NA	FALSE	FALSE	FALSE	FALSE	NA	0	0	0	0	NA	0.0865844	0.133137	-0.103374	0.154238	NA	FALSE	FALSE	FALSE	FALSE	NA	0.139769	0.215645	0.257122	0.20824	NA	0.0856329	0.0874444	0.0502115	0.0899516	NA	670.4	542.8	476.4	670.4	NA	636	533.2	498.6	636	NA	543.2	240.333	368.4	473	NA	551.2	280.5	345.4	497.8
chr1:213247113:G:A	FALSE	FALSE	NA	-0.220709	-0.200256	-0.394199	-0.0386492	NA	0.0578205	0.132156	0.0927276	0.0771627	NA	-0.282667	-0.0822305	-0.414697	-0.221833	NA	0.0583473	0.188719	0.146329	0.117269	NA	-0.282667	-0.200256	-0.414697	-0.221833	NA	FALSE	FALSE	FALSE	FALSE	NA	0.81238	0	0	0	NA	-0.0537784	0.167586	-0.0424669	-0.190066	NA	FALSE	FALSE	FALSE	FALSE	NA	0.11228	0.144829	0.156384	0.129298	NA	0.0606499	0.222948	0.031265	0.278033	NA	2293.4	1920.4	1918	2293.4	NA	1570.2	1224.8	1287.2	1570.2	NA	1793.4	817.667	1040.4	1899.2	NA	1182	563	697	1147.4
chr1:213273769:T:C	FALSE	FALSE	NA	-0.161239	-0.0555124	-0.488739	-0.333288	NA	0.0654933	0.249491	0.153924	0.14323	NA	0.122957	-0.0557645	-0.473235	-0.109772	NA	0.0730561	0.215333	0.17745	0.120644	NA	-0.161239	-0.0557645	-0.488739	-0.333288	NA	FALSE	FALSE	FALSE	FALSE	NA	0	0	0	0	NA	0.282815	0.0526878	0.00774329	0.239645	NA	FALSE	FALSE	FALSE	FALSE	NA	0.110559	0.273344	0.22281	0.184562	NA	1.00592	0.0207074	0.00358818	0.221497	NA	1133	834.8	952.8	1133	NA	830.8	637.6	734.2	830.8	NA	925.4	392.167	494.2	754	NA	827	296.667	365.4	659.6
chr1:213291523:A:T	TRUE	FALSE	NA	1.95754	2.48498	1.92546	2.65458	NA	0.06528	0.137684	0.0976301	0.0921072	NA	1.97582	2.33347	2.07509	2.83605	NA	0.0651754	0.152126	0.0735596	0.0828308	NA	1.97582	2.48498	2.07509	2.83605	NA	TRUE	TRUE	TRUE	TRUE	NA	196.059	66.701	169.268	251.114	NA	-0.0018041	-0.104919	0.143101	0.167009	NA	FALSE	FALSE	FALSE	FALSE	NA	0.198711	0.169654	0.168223	0.202196	NA	0.000799658	0.0876801	0.138567	0.106083	NA	623	278.4	488	623	NA	931.2	451.8	686.8	931.2	NA	2194.2	765.167	1336.8	3301.6	NA	3332.6	1119.33	2081.2	5607
chr1:213316546:C:A	TRUE	TRUE	NA	0.610238	3.45374	0.944665	0.769079	NA	0.06742	0.262875	0.265528	0.110137	NA	0.124993	-0.013833	0.0393154	0.112604	NA	0.0512556	0.164456	0.0886969	0.0750616	NA	0.610238	3.45374	0.944665	0.769079	NA	FALSE	TRUE	FALSE	FALSE	NA	13.7657	33.3128	0	6.45486	NA	-0.479637	-3.3745	-0.865913	-0.641366	NA	FALSE	TRUE	FALSE	FALSE	NA	0.0906628	0.183028	0.173545	0.108636	NA	5.231	72.317	4.66129	6.47515	NA	1010.8	500.4	848.6	1010.8	NA	2211.4	881	1757.6	2211.4	NA	1414	2578.33	1194.4	1485.6	NA	2199.6	424	1294.8	2039
chr1:213328769:C:T	FALSE	FALSE	NA	-0.299644	-0.231413	-0.284224	-0.24575	NA	0.0592407	0.129113	0.0833155	0.0718623	NA	-0.36495	-0.395459	-0.429736	-0.148857	NA	0.0493773	0.103349	0.0705179	0.0729473	NA	-0.36495	-0.395459	-0.429736	-0.24575	NA	FALSE	FALSE	FALSE	FALSE	NA	7.7524	0	3.87394	0	NA	-0.0645065	-0.181437	-0.145793	0.0944613	NA	FALSE	FALSE	FALSE	FALSE	NA	0.0665046	0.114679	0.089996	0.0844078	NA	0.165093	0.383885	0.407038	0.172713	NA	2226.6	1958.6	1801.6	2226.6	NA	5205.2	5074.6	4465	5205.2	NA	1649.2	811.667	1056.6	1592	NA	3687.8	1887.83	2377	4006.2
chr1:213329564:G:A	FALSE	FALSE	NA	0.142501	0.579491	0.572934	-0.0923727	NA	0.25577	0.317771	0.474086	0.281022	NA	0.179327	0.0653984	0.335259	0.178289	NA	0.177594	0.273173	0.234107	0.157031	NA	0.179327	0.579491	0.572934	0.178289	NA	FALSE	FALSE	FALSE	FALSE	NA	0	0	0	0	NA	0.0284903	-0.190385	-0.0943785	0.281569	NA	FALSE	FALSE	FALSE	FALSE	NA	0.270793	0.374452	0.47965	0.262135	NA	0.0103129	0.0672626	0.0221852	0.165635	NA	208.4	212	208.4	208.4	NA	518.6	451.2	518.6	518.6	NA	146.6	149.167	158.8	161.2	NA	372.4	237.833	313	459.6
chr1:213344384:T:A	FALSE	FALSE	NA	0.0265629	-0.508735	0.247071	-0.183798	NA	0.102829	0.338743	0.186493	0.172397	NA	0.282696	0.00242924	0.293093	0.136841	NA	0.0554791	0.232267	0.0996119	0.0899367	NA	0.282696	-0.508735	0.293093	-0.183798	NA	FALSE	FALSE	FALSE	FALSE	NA	1.37455	0	0	0	NA	0.269599	0.376535	0.0742819	0.353784	NA	FALSE	FALSE	FALSE	FALSE	NA	0.152369	0.29631	0.174057	0.188849	NA	0.468513	0.260577	0.0539983	0.450866	NA	616.4	323.2	438.6	616.4	NA	1138.2	732.8	971.4	1138.2	NA	574.2	110.5	381.8	456.2	NA	1259.8	356	857	1059.2
chr1:213385239:T:C	FALSE	FALSE	NA	-0.21889	-0.306666	-0.191428	-0.0516708	NA	0.0874565	0.128661	0.15531	0.090295	NA	0.158709	-0.280296	-0.225451	-0.0905475	NA	0.0932807	0.128738	0.169246	0.0932129	NA	-0.21889	-0.306666	-0.225451	-0.0905475	NA	FALSE	FALSE	FALSE	FALSE	NA	0	0	0	0	NA	0.370103	0.0609157	-0.0453754	-0.0428751	NA	FALSE	FALSE	FALSE	FALSE	NA	0.107161	0.130365	0.206301	0.107966	NA	2.05615	0.0601112	0.0254597	0.0407091	NA	2125.2	2337.6	2125.2	2125.2	NA	2370.6	2442.2	2370.6	2370.6	NA	1135	929.667	838.4	1599	NA	1619.4	984.833	987.2	1715.2
chr1:213589199:G:A	TRUE	FALSE	NA	1.89362	0.0139393	0.534002	0.0655657	NA	0.104574	0.261654	0.25726	0.209256	NA	1.89731	0.325188	0.460295	-0.435861	NA	0.137979	0.272534	0.272401	0.232485	NA	1.89731	0.325188	0.534002	-0.435861	NA	TRUE	FALSE	FALSE	FALSE	NA	67.4647	0	0	0	NA	-0.0111212	0.445155	-0.051158	-0.466741	NA	FALSE	FALSE	FALSE	FALSE	NA	0.138675	0.233834	0.26301	0.290935	NA	0.00750596	0.546784	0.0219056	0.337356	NA	481.8	571	481.8	481.8	NA	360.2	344.8	360.2	360.2	NA	1135.8	281.667	335.6	385.6	NA	858.8	208.667	240.2	214
chr1:213793728:T:C	FALSE	FALSE	0.00865889	-0.287638	0.136878	-0.331352	NA	0.254834	0.0971793	0.0784983	0.091764	NA	-0.136018	-0.0772288	0.0918535	-0.0543366	NA	0.275822	0.108524	0.0917598	0.108692	NA	-0.136018	-0.287638	0.136878	-0.331352	NA	FALSE	FALSE	FALSE	FALSE	NA	0	0	0	0	NA	-0.121349	0.214217	-0.0445731	0.275935	NA	FALSE	FALSE	FALSE	FALSE	NA	0.263463	0.0954467	0.105404	0.10055	NA	0.0500491	0.875878	0.0670801	1.40858	NA	870.4	870.4	870.4	870.4	NA	573.2	573.2	573.2	573.2	NA	263.2	466.2	401.2	335	NA	156.6	360.4	256.6	269.2	NA
chr1:213795026:T:C	FALSE	FALSE	-0.18416	0.235533	0.052882	0.468982	NA	0.25532	0.0803777	0.0791824	0.0809923	NA	-0.0626009	0.0743381	0.0531329	0.183381	NA	0.228639	0.0930789	0.0999791	0.0837371	NA	-0.18416	0.235533	0.0531329	0.468982	NA	FALSE	FALSE	FALSE	FALSE	NA	0	0	0	3.67312	NA	0.138367	-0.164827	-0.00505605	-0.286913	NA	FALSE	FALSE	FALSE	FALSE	NA	0.22548	0.0987922	0.105574	0.0966076	NA	0.0714596	0.485427	0.00614858	1.66251	NA	745.2	745.2	745.2	745.2	NA	643.4	643.4	643.4	643.4	NA	213.4	566.8	324	498.4	NA	194.8	435.4	281	350.6	NA
chr1:213796830:A:G	TRUE	FALSE	1.24236	-0.0508232	1.32291	-0.0257247	NA	0.268962	0.172461	0.11116	0.147187	NA	0.737906	-0.0138378	1.3325	0.0430852	NA	0.246363	0.130333	0.0948363	0.120572	NA	1.24236	-0.0508232	1.3325	0.0430852	NA	FALSE	FALSE	TRUE	FALSE	NA	0.933518	0	39.6357	0	NA	-0.49647	0.0435969	0.00907132	0.0659209	NA	FALSE	FALSE	FALSE	FALSE	NA	0.328951	0.193782	0.138865	0.156803	NA	0.292481	0.0290664	0.00801736	0.0676335	NA	238.8	238.8	238.8	238.8	NA	379.4	379.4	379.4	379.4	NA	172	148.2	249.6	113.6	NA	203.8	242.6	400.4	188.2	NA
chr1:213797037:G:A	FALSE	FALSE	0.136023	-0.211054	0.494582	-0.206684	NA	0.220763	0.0885296	0.0780463	0.107052	NA	0.356772	-0.250821	0.237918	-0.384544	NA	0.191445	0.110434	0.0831574	0.119193	NA	0.356772	-0.250821	0.494582	-0.384544	NA	FALSE	FALSE	FALSE	FALSE	NA	0	0	5.14982	0	NA	0.235835	-0.0505524	-0.257542	-0.176123	NA	FALSE	FALSE	FALSE	FALSE	NA	0.204019	0.103876	0.10549	0.132143	NA	0.185125	0.0750875	1.10258	0.366531	NA	729.6	729.6	729.6	729.6	NA	712	712	712	712	NA	247.4	405	434	300.4	NA	278.8	380	351.4	267	NA
chr1:213797431:G:A	FALSE	FALSE	-0.223007	0.132465	0.472511	0.185651	NA	0.179563	0.0833323	0.0604006	0.0695997	NA	-0.357612	0.0133259	0.13847	0.0305794	NA	0.210736	0.0742016	0.0632224	0.0852515	NA	-0.357612	0.132465	0.472511	0.185651	NA	FALSE	FALSE	FALSE	FALSE	NA	0	0	9.80677	0	NA	-0.13832	-0.122309	-0.332792	-0.155221	NA	FALSE	FALSE	FALSE	FALSE	NA	0.122071	0.0753047	0.0740848	0.0702524	NA	0.179685	0.461472	4.01962	0.914966	NA	1485.4	1485.4	1485.4	1485.4	NA	1478	1478	1478	1478	NA	400	1079	863.2	812.2	NA	370.4	968	686.2	733	NA
chr1:213802027:G:A	FALSE	FALSE	-0.151729	0.0772137	0.500066	-0.204755	NA	0.241008	0.0824493	0.0708865	0.0759469	NA	0.00799406	0.261068	0.325681	-0.0346971	NA	0.306954	0.120675	0.111573	0.118305	NA	-0.151729	0.261068	0.500066	-0.204755	NA	FALSE	FALSE	FALSE	FALSE	NA	0	0	7.28071	0	NA	0.188787	0.17836	-0.17269	0.169158	NA	FALSE	FALSE	FALSE	FALSE	NA	0.301528	0.120304	0.125383	0.117288	NA	0.0736284	0.392444	0.374828	0.419194	NA	1157.2	1157.2	1157.2	1157.2	NA	408.2	408.2	408.2	408.2	NA	335.4	789.6	685.2	485	NA	128.6	307.6	214.4	192.4	NA
chr1:213805338:G:A	FALSE	FALSE	-0.24399	-0.451711	-0.452091	-0.242068	NA	0.982477	0.263713	0.261889	0.265092	NA	-0.0270508	-0.483257	-0.160933	-0.549899	NA	0.743449	0.248036	0.252211	0.237843	NA	-0.24399	-0.483257	-0.452091	-0.549899	NA	FALSE	FALSE	FALSE	FALSE	NA	0	0	0	0	NA	0.153772	-0.0447215	0.266845	-0.277555	NA	FALSE	FALSE	FALSE	FALSE	NA	0.922857	0.299116	0.329174	0.30671	NA	0.0157199	0.0187581	0.160708	0.195096	NA	97	97	97	97	NA	116	116	116	116	NA	26.6	47.2	29.4	40	NA	33.4	53.6	44.4	38	NA
chr1:213805724:A:G	FALSE	FALSE	0.132086	-0.685813	-0.149329	-0.932324	NA	0.567089	0.263162	0.22768	0.251893	NA	-0.188041	-0.854025	-0.296826	-0.715159	NA	0.626062	0.258256	0.190881	0.245796	NA	-0.188041	-0.854025	-0.296826	-0.932324	NA	FALSE	FALSE	FALSE	FALSE	NA	0	0	0	0	NA	-0.443643	-0.143074	-0.118278	0.195654	NA	FALSE	FALSE	FALSE	FALSE	NA	0.532102	0.304461	0.248249	0.261609	NA	0.109636	0.0717496	0.0779713	0.145151	NA	128.4	128.4	128.4	128.4	NA	157.6	157.6	157.6	157.6	NA	44.2	49.4	48.2	32.4	NA	40.4	58.8	54	46	NA
chr1:213808464:C:A	TRUE	TRUE	0.895035	-0.139486	0.170806	2.458	NA	0.223592	0.105247	0.101585	0.0771445	NA	1.21358	0.427359	0.340802	4.02509	NA	0.150435	0.116263	0.0763195	0.0958737	NA	1.21358	0.427359	0.340802	4.02509	NA	TRUE	FALSE	FALSE	TRUE	NA	10.6623	0	0.616924	301.964	NA	0.364852	0.554564	0.178632	1.56874	NA	FALSE	FALSE	FALSE	TRUE	NA	0.278384	0.18921	0.106356	0.0678574	NA	0.228696	1.52566	0.532943	115.009	NA	670.8	670.8	670.8	670.8	NA	797.2	797.2	797.2	797.2	NA	384	399	315	1784.4	NA	578.4	711.2	424.4	6253.4	NA
chr1:213809692:T:C	FALSE	FALSE	0.0439652	0.140955	0.348092	0.251683	NA	0.348164	0.114442	0.0934303	0.107209	NA	0.472203	-0.0800404	0.221936	-0.00307742	NA	0.308319	0.133289	0.112053	0.106143	NA	0.472203	0.140955	0.348092	0.251683	NA	FALSE	FALSE	FALSE	FALSE	NA	0	0	0	0	NA	0.44857	-0.219067	-0.129885	-0.247581	NA	FALSE	FALSE	FALSE	FALSE	NA	0.289616	0.152985	0.142396	0.14815	NA	0.307694	0.370072	0.191574	0.53894	NA	449.8	449.8	449.8	449.8	NA	414.8	414.8	414.8	414.8	NA	147.8	318	240	256.4	NA	183.4	258	201.6	198.4	NA
chr1:213813159:G:T	FALSE	FALSE	0.0812779	0.466579	0.24556	0.483957	NA	0.255921	0.0834379	0.0896609	0.0850498	NA	0.105007	0.459625	0.106423	0.506646	NA	0.21779	0.0889591	0.0696333	0.072107	NA	0.105007	0.466579	0.24556	0.506646	NA	FALSE	FALSE	FALSE	FALSE	NA	0	3.16811	0	7.19298	NA	0.0441897	-0.00407601	-0.132873	0.0235436	NA	FALSE	FALSE	FALSE	FALSE	NA	0.174344	0.0814059	0.0887602	0.0947501	NA	0.02443	0.00613502	0.432712	0.0360251	NA	878.6	878.6	878.6	878.6	NA	1067.6	1067.6	1067.6	1067.6	NA	282.2	794	435.8	594.2	NA	342.2	972.2	483	724	NA
chr1:213828800:G:A	FALSE	FALSE	NA	-0.528303	-0.0854521	-0.318815	-0.638058	NA	0.291887	0.439848	0.585964	0.344988	NA	-0.706192	-0.157766	-1.50292	-0.37217	NA	0.400642	0.497982	1.28353	0.335675	NA	-0.706192	-0.157766	-1.50292	-0.638058	NA	FALSE	FALSE	FALSE	FALSE	NA	0	0	0	0	NA	-0.194672	-0.0411821	-1.29777	0.345568	NA	FALSE	FALSE	FALSE	FALSE	NA	0.39649	0.588168	0.748087	0.385469	NA	0.0657857	0.00642438	0.467718	0.124783	NA	224.6	197.8	224.6	224.6	NA	151.2	140	151.2	151.2	NA	94.2	89.3333	77.4	106.8	NA	58.8	60.5	28	91
chr1:213842891:A:C	FALSE	FALSE	0.277484	0.234747	-0.25117	-0.0817806	NA	0.227778	0.58163	0.320177	0.514391	NA	0.318274	0.339478	-0.423286	-0.0252928	NA	0.204048	0.532371	0.352967	0.561881	NA	0.318274	0.339478	-0.423286	-0.0817806	NA	FALSE	FALSE	FALSE	FALSE	NA	0	0	0	0	NA	0.0670143	0.114182	0.102079	-0.150436	NA	FALSE	FALSE	FALSE	FALSE	NA	0.230753	0.513796	0.310266	0.420889	NA	0.0234795	0.0200796	0.0425005	0.0468762	NA	324.8	324.8	324.8	324.8	NA	356.6	356.6	356.6	356.6	NA	290.2	147	73.6667	61.6667	NA	326.8	169	71	66.8333	NA
chr1:213843670:C:A	FALSE	FALSE	NA	-0.122853	-0.215454	-0.70865	0.414219	NA	0.140971	0.171277	0.27673	0.111618	NA	0.00372167	-0.101316	-0.00437658	0.348284	NA	0.132616	0.151977	0.186638	0.0986026	NA	-0.122853	-0.215454	-0.70865	0.414219	NA	FALSE	FALSE	FALSE	FALSE	NA	0	0	0	0	NA	0.12521	0.0895594	0.730693	-0.0625297	NA	FALSE	FALSE	FALSE	FALSE	NA	0.153225	0.16379	0.244613	0.121419	NA	0.133084	0.0740093	1.45908	0.0571179	NA	879.2	976.8	879.2	879.2	NA	1000.6	1260.6	1000.6	1000.6	NA	502.8	415	240.2	897.4	NA	628.6	567.333	467.4	991.8
chr1:21385436:T:C	FALSE	FALSE	NA	-0.655755	-1.50205	-0.851433	-0.0907021	NA	0.465944	0.951735	1.14222	0.324091	NA	-0.293653	0.35465	-0.556652	0.0326916	NA	0.238833	0.356737	0.426817	0.223668	NA	-0.655755	-1.50205	-0.851433	-0.0907021	NA	FALSE	FALSE	FALSE	FALSE	NA	0	0	0	0	NA	0.430666	1.56956	0.634963	0.107523	NA	FALSE	FALSE	FALSE	FALSE	NA	0.412757	0.457945	0.696491	0.312854	NA	0.192884	1.97096	0.156169	0.0336053	NA	126	107	126	126	NA	311.4	265.4	311.4	311.4	NA	53	19.8333	34.4	95.2	NA	152.2	170.167	101.2	238.4
chr1:213855331:C:A	FALSE	FALSE	NA	0.385635	-0.55543	-0.694292	-0.288269	NA	0.279257	0.408648	0.542299	0.281578	NA	0.371762	-0.109749	-0.273012	0.0779165	NA	0.214169	0.765073	0.659553	0.203925	NA	0.385635	-0.55543	-0.694292	-0.288269	NA	FALSE	FALSE	FALSE	FALSE	NA	0	0	0	0	NA	0.106202	0.531203	-0.0185566	0.433902	NA	FALSE	FALSE	FALSE	FALSE	NA	0.384507	0.314396	0.779407	0.336889	NA	0.0310053	0.43399	0.00206898	0.226121	NA	242.6	291.2	242.6	242.6	NA	262.6	286.4	262.6	262.6	NA	194.8	97.8333	73.4	149.4	NA	212	128	89	218
chr1:2139307:C:T	TRUE	TRUE	2.04192	3.73513	3.91327	3.49227	3.523	0.0913276	0.203583	0.0759457	0.120368	0.0801723	2.22486	3.81961	4.02697	3.65692	3.60623	0.100325	0.214282	0.07923	0.121612	0.0927697	2.22486	3.81961	4.02697	3.65692	3.60623	TRUE	TRUE	TRUE	TRUE	TRUE	105.518	69.977	302.852	193.446	302.261	0.179356	0.0814322	0.114518	0.16605	0.0821313	TRUE	TRUE	TRUE	TRUE	FALSE	0.057125	0.0280747	0.0288237	0.0267967	0.0897728	1.41767	1.49153	3.09515	7.84373	0.124094	3247.8	3247.8	3247.8	3247.8	1114.2	3423.4	3423.4	3423.4	3423.4	1383	4183.8	27112.8	20474	17340	10799.4	4985.6	30238.4	23418	20512.2	14262.2
chr1:213934298:AT:A	FALSE	FALSE	0.164529	-0.0439936	-0.237384	0.0572578	NA	0.283831	0.0960299	0.121472	0.0910296	NA	-0.134736	-0.0610845	0.0408878	0.0797394	NA	0.323447	0.140966	0.15283	0.107839	NA	0.164529	-0.0610845	-0.237384	0.0797394	NA	FALSE	FALSE	FALSE	FALSE	NA	0	0	0	0	NA	-0.238781	-0.0368818	0.254014	0.0195431	NA	FALSE	FALSE	FALSE	FALSE	NA	0.335711	0.140277	0.268551	0.12648	NA	0.0864586	0.0347604	0.202413	0.0212239	NA	583.2	583.2	583.2	583.2	NA	395	395	395	395	NA	193.8	367.2	208	289.2	NA	116.8	241.6	171	200.2	NA
chr1:213937037:A:G	TRUE	FALSE	0.181425	0.521725	0.871268	1.56973	NA	0.102666	0.221651	0.098369	0.159096	NA	0.429569	0.212767	0.493231	1.45061	NA	0.096613	0.22117	0.122478	0.136723	NA	0.429569	0.521725	0.871268	1.56973	NA	FALSE	FALSE	FALSE	TRUE	NA	0.584728	0	13.6118	21.0979	NA	0.247106	-0.294611	-0.332136	-0.243841	NA	FALSE	FALSE	FALSE	FALSE	NA	0.112572	0.263861	0.132061	0.160231	NA	0.576784	0.172972	1.0569	0.390423	NA	1982.6	1982.6	1982.6	1982.6	NA	2005.8	2005.8	2005.8	2005.8	NA	1672.2	1079.6	976.833	1176.5	NA	2000	870.4	760.833	1089	NA
chr1:213937382:G:A	FALSE	FALSE	0.200159	0.618741	-0.0462094	-0.30528	NA	0.180729	0.385775	0.181393	0.403544	NA	0.382924	-0.533532	0.402266	-0.435024	NA	0.204781	0.527454	0.195504	0.697781	NA	0.382924	0.618741	0.402266	-0.435024	NA	FALSE	FALSE	FALSE	FALSE	NA	0	0	0	0	NA	0.158887	-1.06334	0.372499	0.318581	NA	FALSE	FALSE	FALSE	FALSE	NA	0.214293	0.331275	0.258385	0.329594	NA	0.0788024	1.52766	0.36381	0.184563	NA	747.6	747.6	747.6	747.6	NA	629.4	629.4	629.4	629.4	NA	634.8	439.6	194.833	124.333	NA	607.4	164	226.833	95.1667	NA
chr1:213939320:C:T	TRUE	FALSE	1.81488	3.59403	3.83972	3.86193	NA	0.1516	0.126963	0.0780208	0.101221	NA	1.8254	3.55575	3.88582	3.86496	NA	0.126621	0.145084	0.0822126	0.102501	NA	1.8254	3.59403	3.88582	3.86496	NA	TRUE	TRUE	TRUE	TRUE	NA	41.9144	171.082	302.552	302.836	NA	0.0281281	-0.0476313	0.0353506	0.0109568	NA	FALSE	FALSE	FALSE	FALSE	NA	0.0815247	0.0891282	0.0537202	0.0888131	NA	0.0287828	0.0593221	0.10507	0.0140128	NA	2553	2553	2553	2553	NA	2369.2	2369.2	2369.2	2369.2	NA	6692.8	11600.6	9854.67	7448.83	NA	6280.8	10435.2	9451.83	6786	NA
chr1:213939687:T:A	TRUE	TRUE	0.81719	1.07135	-0.31631	-0.56601	NA	0.10524	0.172164	0.160281	0.349465	NA	0.74659	0.238779	-0.160291	-0.172967	NA	0.0919873	0.277271	0.151821	0.229356	NA	0.81719	1.07135	-0.31631	-0.56601	NA	FALSE	TRUE	FALSE	FALSE	NA	10.844	4.83746	0	0	NA	-0.0581151	-0.877373	0.181227	0.350317	NA	FALSE	TRUE	FALSE	FALSE	NA	0.125954	0.318789	0.16757	0.31389	NA	0.041866	1.06413	0.222237	0.230525	NA	2138.6	2138.6	2138.6	2138.6	NA	1879.4	1879.4	1879.4	1879.4	NA	2801.6	1670	465.5	261.667	NA	2329.2	856.2	452.167	323.333	NA
chr1:213942392:C:G	TRUE	FALSE	-0.100289	0.0625835	1.47287	0.0144816	NA	0.0879267	0.077017	0.08623	0.0643183	NA	-0.151688	0.0532593	1.34861	-0.0972721	NA	0.0927794	0.0973512	0.0743506	0.0650614	NA	-0.151688	0.0625835	1.47287	-0.0972721	NA	FALSE	FALSE	TRUE	FALSE	NA	0	0	68.3189	0	NA	-0.0533945	-0.0160422	-0.120587	-0.111328	NA	FALSE	FALSE	FALSE	FALSE	NA	0.0977019	0.102001	0.0926014	0.079666	NA	0.04553	0.0137318	0.284844	0.33306	NA	853.2	853.2	853.2	853.2	NA	767	767	767	767	NA	927.6	543.4	1337.4	671.6	NA	796.6	482.2	1100.8	558.2	NA
chr1:213944466:C:CTTTG	TRUE	FALSE	0.129031	0.296237	1.07513	0.67743	NA	0.0820636	0.0777796	0.0918559	0.0573848	NA	0.137673	0.0754377	0.921393	0.716275	NA	0.0866603	0.093123	0.0845482	0.060997	NA	0.137673	0.296237	1.07513	0.716275	NA	FALSE	FALSE	TRUE	FALSE	NA	0	0	26.4357	26.9527	NA	0.00931993	-0.221787	-0.148794	0.0394365	NA	FALSE	FALSE	FALSE	FALSE	NA	0.102983	0.107391	0.10409	0.0814545	NA	0.00550795	0.652114	0.337435	0.0679681	NA	702	702	702	702	NA	594.6	594.6	594.6	594.6	NA	891.4	524.8	838.6	876	NA	754.4	379	633.6	759.8	NA
chr1:213946533:G:A	FALSE	FALSE	-0.228493	0.0728394	0.07756	0.278749	NA	0.241756	0.0918088	0.103102	0.0858574	NA	-0.0264481	0.110009	0.0138461	0.110914	NA	0.288937	0.113119	0.0916634	0.0987857	NA	-0.228493	0.110009	0.07756	0.278749	NA	FALSE	FALSE	FALSE	FALSE	NA	0	0	0	0	NA	0.123435	0.0269445	-0.0592732	-0.168582	NA	FALSE	FALSE	FALSE	FALSE	NA	0.220888	0.0999644	0.124228	0.0945197	NA	0.0636819	0.0356604	0.07811	0.6085	NA	634.2	634.2	634.2	634.2	NA	670.4	670.4	670.4	670.4	NA	167.8	434.2	281.2	368.6	NA	192.2	469	284.6	349.6	NA
chr1:213946578:T:TCTTCCCTGTTGCAGCCAAA	FALSE	FALSE	0.00850848	0.344625	-0.112902	-0.0740808	NA	0.10214	0.174835	0.0894219	0.184599	NA	0.0241792	0.216068	-0.0713722	0.0525732	NA	0.100876	0.25832	0.134795	0.172323	NA	0.0241792	0.344625	-0.112902	-0.0740808	NA	FALSE	FALSE	FALSE	FALSE	NA	0	0	0	0	NA	0.0228448	-0.183818	-0.00461907	0.131036	NA	FALSE	FALSE	FALSE	FALSE	NA	0.10267	0.213717	0.120463	0.210306	NA	0.0176412	0.114969	0.00384914	0.0976311	NA	3457.4	3457.4	3457.4	3457.4	NA	2414.4	2414.4	2414.4	2414.4	NA	2591.8	1639.6	862.667	654.667	NA	1835.2	1018.4	617.167	504.167	NA
chr1:213946822:C:T	TRUE	TRUE	0.257654	0.0660878	0.0490588	0.163104	NA	0.0846032	0.201713	0.101282	0.208962	NA	0.635224	1.00586	2.00501	2.35436	NA	0.0994024	0.219315	0.0935254	0.14596	NA	0.635224	1.00586	2.00501	2.35436	NA	FALSE	FALSE	TRUE	TRUE	NA	5.30749	0.871892	96.7559	53.3316	NA	0.373494	0.887641	1.95713	2.25655	NA	FALSE	FALSE	TRUE	TRUE	NA	0.0956714	0.274832	0.0792857	0.232379	NA	2.36201	1.54916	130.934	19.5007	NA	2889.4	2889.4	2889.4	2889.4	NA	2783.6	2783.6	2783.6	2783.6	NA	2567.6	1146.8	804.5	636	NA	3232.8	2037.2	3015.83	2773.33	NA
chr1:213947269:A:C	FALSE	FALSE	-0.266699	0.314347	0.0899787	-0.0932435	NA	0.212877	0.51539	0.216249	0.392513	NA	-0.64087	-0.165179	-0.0579049	-0.585226	NA	0.224519	0.620416	0.241669	0.539043	NA	-0.64087	0.314347	0.0899787	-0.585226	NA	FALSE	FALSE	FALSE	FALSE	NA	0	0	0	0	NA	-0.350282	-0.486238	-0.13842	-0.572638	NA	FALSE	FALSE	FALSE	FALSE	NA	0.236797	0.54726	0.203024	0.389165	NA	0.253762	0.121258	0.110843	0.366855	NA	596.8	596.8	596.8	596.8	NA	524.4	524.4	524.4	524.4	NA	371.4	287.2	173.167	114.333	NA	250	176	137.333	71.1667	NA
chr1:213947964:T:C	FALSE	FALSE	0.180816	0.919176	0.567611	0.617141	NA	0.0677117	0.066768	0.0750245	0.06163	NA	0.105284	0.679482	0.530663	0.462583	NA	0.0752073	0.072521	0.0939692	0.0580644	NA	0.180816	0.919176	0.567611	0.617141	NA	FALSE	FALSE	FALSE	FALSE	NA	0	37.9115	8.93168	18.395	NA	-0.0770814	-0.240151	-0.0450203	-0.154657	NA	FALSE	FALSE	FALSE	FALSE	NA	0.0687819	0.0648529	0.0916638	0.0605147	NA	0.140261	2.42031	0.0666412	1.08746	NA	1833.6	1833.6	1833.6	1833.6	NA	1479.8	1479.8	1479.8	1479.8	NA	2397.6	2107	1535	2187.2	NA	1846	1454.2	1197.2	1585	NA
chr1:213948225:C:T	FALSE	FALSE	0.101554	0.467647	0.0221542	0.617119	NA	0.168866	0.345983	0.1882	0.617502	NA	0.186579	0.258313	-0.179279	0.772633	NA	0.138346	0.32271	0.206834	0.23206	NA	0.186579	0.467647	-0.179279	0.772633	NA	FALSE	FALSE	FALSE	FALSE	NA	0	0	0	0	NA	0.102396	-0.16137	-0.217227	0.0960428	NA	FALSE	FALSE	FALSE	FALSE	NA	0.173593	0.223888	0.203258	0.222627	NA	0.056811	0.0897442	0.218357	0.0590857	NA	982.4	982.4	982.4	982.4	NA	1058.8	1058.8	1058.8	1058.8	NA	781	487.6	268.667	310.5	NA	894.2	463.4	254.167	362.5	NA
chr1:213950251:T:G	TRUE	FALSE	0.4384	0.561648	0.0729846	1.4404	NA	0.256333	0.112122	0.143796	0.0794128	NA	0.668525	0.664024	-0.116332	1.33291	NA	0.355462	0.115154	0.151755	0.0938027	NA	0.668525	0.664024	-0.116332	1.4404	NA	FALSE	FALSE	FALSE	TRUE	NA	0	3.61105	0	68.3168	NA	0.149857	0.10806	-0.169597	-0.105491	NA	FALSE	FALSE	FALSE	FALSE	NA	0.274145	0.138219	0.180724	0.116781	NA	0.0619807	0.142436	0.200104	0.194291	NA	368.4	368.4	368.4	368.4	NA	242.2	242.2	242.2	242.2	NA	151	356.4	161.2	478.6	NA	112.8	249.4	94.6	293.2	NA
chr1:213950272:C:CTTACACG	FALSE	FALSE	-0.201672	0.242528	0.352005	0.902621	NA	0.334017	0.0986494	0.0950845	0.0775688	NA	0.171035	0.287494	0.204184	0.882237	NA	0.24002	0.090964	0.0796731	0.0844006	NA	-0.201672	0.287494	0.352005	0.902621	NA	FALSE	FALSE	FALSE	FALSE	NA	0	0	0	26.0894	NA	0.452346	0.0484351	-0.140357	-0.0222589	NA	FALSE	FALSE	FALSE	FALSE	NA	0.313671	0.095645	0.113774	0.103003	NA	0.270242	0.0788454	0.307956	0.0308927	NA	603.2	603.2	603.2	603.2	NA	670	670	670	670	NA	159	457.8	320.4	540.8	NA	233	528.4	325.8	596.6	NA
chr1:213951578:C:G	FALSE	FALSE	-0.241198	-0.121117	-0.14901	0.250826	NA	0.182433	0.0866648	0.0840407	0.0687238	NA	-0.08636	0.155984	-0.0538324	0.389352	NA	0.203927	0.0726401	0.0678211	0.0740366	NA	-0.241198	0.155984	-0.14901	0.389352	NA	FALSE	FALSE	FALSE	FALSE	NA	0	0	0	2.35835	NA	0.125873	0.278825	0.0979348	0.135812	NA	FALSE	FALSE	FALSE	FALSE	NA	0.195395	0.0745228	0.0951736	0.0795301	NA	0.0762496	2.59793	0.229628	0.561326	NA	1311.2	1311.2	1311.2	1311.2	NA	1570.4	1570.4	1570.4	1570.4	NA	354.2	792.4	499.4	756.4	NA	463.8	1139.2	629.8	985.2	NA
chr1:213951769:C:T	FALSE	FALSE	0.204357	-0.0427308	-0.00558309	0.132993	NA	0.202462	0.100682	0.0709395	0.0670422	NA	-0.077783	-0.210982	-0.158439	0.240974	NA	0.184881	0.0772413	0.0765669	0.0643247	NA	0.204357	-0.210982	-0.158439	0.240974	NA	FALSE	FALSE	FALSE	FALSE	NA	0	0	0	0	NA	-0.251667	-0.155891	-0.15266	0.110849	NA	FALSE	FALSE	FALSE	FALSE	NA	0.110491	0.0861651	0.0739092	0.0668134	NA	0.680832	0.567515	0.788771	0.531877	NA	1243	1243	1243	1243	NA	1241.4	1241.4	1241.4	1241.4	NA	423.8	770.2	520.4	654	NA	357	696	467.8	706.8	NA
chr1:213952263:T:C	FALSE	FALSE	-0.805388	0.0431197	0.0925052	-0.647818	NA	0.637267	0.128781	0.155508	0.200847	NA	-1.86373	-0.13643	0.0978987	-0.250737	NA	1.48082	0.201955	0.157668	0.419315	NA	-1.86373	-0.13643	0.0978987	-0.647818	NA	FALSE	FALSE	FALSE	FALSE	NA	0	0	0	0	NA	-1.64969	-0.206834	0.0212803	0.348535	NA	FALSE	FALSE	FALSE	FALSE	NA	0.566652	0.200822	0.196238	0.433005	NA	1.18685	0.212541	0.0143397	0.162547	NA	286.8	286.8	286.8	286.8	NA	184.4	184.4	184.4	184.4	NA	54.6	190.6	128.4	85.2	NA	17.2	107.2	82.2	75.8	NA
chr1:213952574:T:C	FALSE	FALSE	0.0572611	0.0876973	-0.188281	0.020199	NA	0.222656	0.521593	0.253775	0.531127	NA	0.296716	0.1316	0.193616	0.422928	NA	0.266848	1.50866	0.266391	0.444257	NA	0.296716	0.1316	0.193616	0.422928	NA	FALSE	FALSE	FALSE	FALSE	NA	0	0	0	0	NA	0.186764	-0.822267	0.184567	0.444986	NA	FALSE	FALSE	FALSE	FALSE	NA	0.231215	0.818839	0.331385	0.650968	NA	0.0893317	0.145284	0.0841276	0.111582	NA	492.6	492.6	492.6	492.6	NA	412.2	412.2	412.2	412.2	NA	378	204.4	116.833	107.833	NA	377.8	181.8	127.333	108.333	NA
chr1:213952992:T:C	FALSE	FALSE	-0.0908313	-0.0266655	0.0462414	0.106857	NA	0.210517	0.080999	0.0776593	0.0759492	NA	-0.141935	-0.0660557	0.149041	0.129037	NA	0.16791	0.0986511	0.0725566	0.081822	NA	-0.141935	-0.0660557	0.149041	0.129037	NA	FALSE	FALSE	FALSE	FALSE	NA	0	0	0	0	NA	-0.0255708	-0.0449551	0.100972	0.0173434	NA	FALSE	FALSE	FALSE	FALSE	NA	0.173476	0.0867587	0.0895358	0.0790757	NA	0.0138054	0.0813558	0.265753	0.0313312	NA	1101.4	1101.4	1101.4	1101.4	NA	1113.2	1113.2	1113.2	1113.2	NA	326.2	700.6	480.6	574.6	NA	312.4	688	515.2	583.6	NA
chr1:213953479:C:T	FALSE	FALSE	0.274291	0.191862	0.100977	-0.103484	NA	0.086372	0.296743	0.114305	0.285379	NA	0.330535	0.181657	-0.062633	-0.169632	NA	0.121224	0.381978	0.125233	0.278904	NA	0.330535	0.191862	0.100977	-0.169632	NA	FALSE	FALSE	FALSE	FALSE	NA	0	0	0	0	NA	0.0444312	-0.146151	-0.127569	-0.02119	NA	FALSE	FALSE	FALSE	FALSE	NA	0.121284	0.325213	0.142333	0.202717	NA	0.0306185	0.0484342	0.16686	0.0118137	NA	1982.2	1982.2	1982.2	1982.2	NA	1670.6	1670.6	1670.6	1670.6	NA	1783	866.6	573.5	344	NA	1565.8	737.8	433.667	286.667	NA
chr1:213953902:A:C	FALSE	FALSE	0.0835138	0.0112694	-0.1486	0.129141	NA	0.142339	0.313958	0.165552	0.300936	NA	0.0782913	-0.549868	0.134121	0.150501	NA	0.13522	0.369373	0.275858	0.224784	NA	0.0835138	-0.549868	-0.1486	0.150501	NA	FALSE	FALSE	FALSE	FALSE	NA	0	0	0	0	NA	-0.00583055	-0.613844	0.204747	-0.113567	NA	FALSE	FALSE	FALSE	FALSE	NA	0.166902	0.337542	0.149833	0.204554	NA	0.00182887	0.424792	0.330251	0.082455	NA	1348.4	1348.4	1348.4	1348.4	NA	1665	1665	1665	1665	NA	1058.2	497.4	327.667	295.667	NA	1299	435	492.667	360.667	NA
chr1:213966887:T:C	FALSE	FALSE	0.246977	0.971414	0.310304	0.836737	NA	0.251608	0.0898488	0.0885512	0.0845821	NA	0.308607	0.936397	0.247375	0.665255	NA	0.271041	0.0897315	0.107463	0.0935532	NA	0.308607	0.971414	0.310304	0.836737	NA	FALSE	FALSE	FALSE	FALSE	NA	0	22.0378	0	17.8679	NA	0.0773372	-0.0272823	-0.0618378	-0.169047	NA	FALSE	FALSE	FALSE	FALSE	NA	0.281721	0.104294	0.114231	0.103562	NA	0.0265411	0.0345039	0.0921912	0.517102	NA	666.4	666.4	666.4	666.4	NA	440.6	440.6	440.6	440.6	NA	251.8	830.6	346.8	571	NA	170.6	539.8	221.4	336.4	NA
chr1:2139916:C:T	TRUE	FALSE	NA	1.28028	0.508934	1.84143	1.4961	NA	0.140413	0.621138	0.288189	0.205954	NA	1.54883	0.807002	1.14546	1.9754	NA	0.198093	0.651332	0.412226	0.225727	NA	1.54883	0.807002	1.84143	1.9754	NA	TRUE	FALSE	TRUE	TRUE	NA	14.0318	0	4.69501	12.5916	NA	0.242438	0.358526	-0.850186	0.481541	NA	FALSE	FALSE	FALSE	FALSE	NA	0.348976	0.843359	0.603564	0.370963	NA	0.100023	0.0529941	0.315113	0.221351	NA	92.8	62.8	46.4	92.8	NA	56	54	41.2	56	NA	205.4	41.3333	120.6	224.6	NA	149.6	47	66.8	186.6
chr1:213994572:G:T	TRUE	TRUE	NA	0.719846	0.0630864	0.837992	1.50991	NA	0.0827966	0.223983	0.115753	0.0780443	NA	-0.00763359	-0.512442	0.203614	1.11403	NA	0.0826724	0.239053	0.125642	0.0853626	NA	0.719846	-0.512442	0.837992	1.50991	NA	FALSE	FALSE	FALSE	TRUE	NA	12.3725	0	7.2622	77.58	NA	-0.725039	-0.610528	-0.637307	-0.398554	NA	FALSE	FALSE	FALSE	TRUE	NA	0.116998	0.244801	0.151256	0.116524	NA	7.42002	0.956237	3.17799	1.77123	NA	949.8	704.6	699.4	949.8	NA	957	916.8	739.2	957	NA	1436.4	358.167	904	2283	NA	870	316.333	616.6	1739.8
chr1:214006568:A:G	FALSE	FALSE	-0.346523	-0.138893	-0.465571	-0.318747	NA	0.098014	0.1134	0.114664	0.0841024	NA	-0.101121	0.00269548	-0.329417	-0.154021	NA	0.0896378	0.106692	0.12991	0.0773036	NA	-0.346523	-0.138893	-0.465571	-0.318747	NA	FALSE	FALSE	FALSE	FALSE	NA	0	0	0	0	NA	0.246675	0.141842	0.125458	0.168442	NA	FALSE	FALSE	FALSE	FALSE	NA	0.110261	0.104716	0.143544	0.0981683	NA	0.610124	0.283725	0.147939	0.486244	NA	675	675	675	675	NA	770.6	770.6	770.6	770.6	NA	614	378.4	275.2	417.6	NA	834.4	477	348.8	542.6	NA
chr1:214101503:CCAAG:C	FALSE	FALSE	-0.126969	0.707473	0.691704	0.557561	NA	0.370922	0.529294	0.229003	0.893778	NA	-0.0955712	-0.195535	0.336112	-0.564772	NA	0.300833	0.646294	0.253906	2.11304	NA	-0.126969	0.707473	0.691704	-0.564772	NA	FALSE	FALSE	FALSE	FALSE	NA	0	0	0	0	NA	0.0622726	-1.00174	-0.40818	-5.70819	NA	FALSE	FALSE	FALSE	FALSE	NA	0.36691	0.727839	0.36584	1.58055	NA	0.0104974	0.251787	0.235478	2.03563	NA	83.6	83.6	83.6	83.6	NA	112.2	112.2	112.2	112.2	NA	98.6	90.8	77.4	120.4	NA	134	72.2	80	76	NA
chr1:214129220:T:A	FALSE	FALSE	0.173304	0.58909	0.188782	0.398074	NA	0.0900087	0.0873084	0.113034	0.075797	NA	0.172325	0.286538	-0.199977	0.3596	NA	0.111477	0.101044	0.156649	0.0769347	NA	0.173304	0.58909	-0.199977	0.398074	NA	FALSE	FALSE	FALSE	FALSE	NA	0	6.34001	0	2.34036	NA	-0.0138708	-0.308299	-0.412884	-0.0422411	NA	FALSE	FALSE	FALSE	FALSE	NA	0.117297	0.124656	0.161338	0.111146	NA	0.00695872	0.96091	1.11057	0.0489866	NA	459.2	459.2	459.2	459.2	NA	524.8	524.8	524.8	524.8	NA	598.8	418.2	294.2	468.8	NA	683.4	396.6	260	530	NA
chr1:214129675:G:C	FALSE	FALSE	-0.259675	-0.666692	-0.331295	-1.39416	NA	0.143618	0.29092	0.137924	0.609281	NA	-0.21386	-0.344706	-0.117272	-1.14311	NA	0.161691	0.304499	0.178979	0.468259	NA	-0.259675	-0.666692	-0.331295	-1.39416	NA	FALSE	FALSE	FALSE	FALSE	NA	0	0	0	0	NA	0.0493911	0.347097	0.199516	0.726043	NA	FALSE	FALSE	FALSE	FALSE	NA	0.168145	0.302899	0.194068	0.554244	NA	0.0226417	0.214739	0.212836	0.244769	NA	461.6	461.6	461.6	461.6	NA	281.8	281.8	281.8	281.8	NA	368.4	93.6	133	144.4	NA	226.6	69	92.8	100.6	NA
chr1:214145706:C:T	FALSE	FALSE	-0.456251	-1.21789	-0.534417	0.341013	NA	0.314553	0.731788	0.294928	0.58677	NA	-0.669416	-0.582751	-0.410523	-1.72635	NA	0.344112	1.30992	0.319194	1.32308	NA	-0.669416	-1.21789	-0.534417	-1.72635	NA	FALSE	FALSE	FALSE	FALSE	NA	0	0	0	0	NA	-0.282639	0.449879	0.0491401	-2.40142	NA	FALSE	FALSE	FALSE	FALSE	NA	0.407231	0.508423	0.348449	0.859228	NA	0.0707471	0.143888	0.0165012	1.16056	NA	101.6	101.6	101.6	101.6	NA	121.2	121.2	121.2	121.2	NA	69.8	14.6	25.6	104.8	NA	72.4	29.2	33	31.6	NA
chr1:214145731:C:G	FALSE	FALSE	-0.019862	-0.806718	-0.385828	-1.77214	NA	0.4138	2.06794	0.528735	1.99064	NA	0.800785	0.0244612	0.497726	-0.666293	NA	0.267123	1.00371	0.384743	1.71726	NA	0.800785	-0.806718	0.497726	-1.77214	NA	FALSE	FALSE	FALSE	FALSE	NA	0	0	0	0	NA	0.922436	2.17061	0.927187	-0.997075	NA	FALSE	FALSE	FALSE	FALSE	NA	0.403694	1.19336	0.596969	1.15435	NA	0.629555	0.424792	0.418575	0.155361	NA	151.6	151.6	151.6	151.6	NA	166	166	166	166	NA	110	30.6	31.5	9	NA	217.2	62.6	63	17.5	NA
chr1:214148246:G:A	FALSE	FALSE	NA	-0.27875	0.116656	-0.534039	-0.400117	NA	0.0653541	0.181216	0.14778	0.101344	NA	-0.193586	0.00253199	-0.601945	-0.217783	NA	0.0764669	0.200164	0.160678	0.120491	NA	-0.27875	0.116656	-0.601945	-0.400117	NA	FALSE	FALSE	FALSE	FALSE	NA	0	0	0	0	NA	0.0787697	-0.17241	-0.0682087	0.170629	NA	FALSE	FALSE	FALSE	FALSE	NA	0.111958	0.187794	0.194282	0.146094	NA	0.101546	0.154165	0.0422103	0.185197	NA	1153.2	958	978.2	1153.2	NA	990.6	804.2	845.6	990.6	NA	869.4	503.333	487.4	743.2	NA	792.8	391.167	404.6	731.8
chr1:214148628:A:G	FALSE	FALSE	NA	NA	NA	-0.128382	NA	NA	NA	NA	0.724619	NA	NA	NA	NA	-0.230008	NA	NA	NA	NA	0.210415	NA	NA	NA	NA	-0.230008	NA	NA	NA	NA	FALSE	NA	NA	NA	NA	0	NA	NA	NA	NA	-0.0197097	NA	NA	NA	NA	FALSE	NA	NA	NA	NA	0.52722	NA	NA	NA	NA	0.0038276	NA	NA	NA	NA	33.4	NA	NA	NA	NA	317.6	NA	NA	NA	NA	21.4	NA	NA	NA	NA	191.2	NA
chr1:214148772:G:T	FALSE	FALSE	NA	0.202946	0.123633	0.731559	-0.01328	NA	0.0605875	0.23386	0.0962092	0.0931682	NA	0.460225	0.201916	0.589053	0.215519	NA	0.0778566	0.183819	0.11853	0.128051	NA	0.460225	0.201916	0.731559	0.215519	NA	FALSE	FALSE	FALSE	FALSE	NA	3.38478	0	8.45723	0	NA	0.252066	0.202499	-0.152432	0.21217	NA	FALSE	FALSE	FALSE	FALSE	NA	0.118551	0.224644	0.159906	0.157396	NA	0.679145	0.150089	0.165255	0.236747	NA	1245.8	625.2	930.4	1245.8	NA	1007	549.6	854.4	1007	NA	1309.6	331.333	1115	1043	NA	1272	305	917.8	991.4
chr1:214149061:T:G	FALSE	FALSE	NA	0.0536656	0.233074	-0.0817145	0.076929	NA	0.0568901	0.117361	0.11093	0.077172	NA	-0.0513361	-0.0456494	-0.378315	-0.202932	NA	0.0703078	0.188702	0.120479	0.112655	NA	0.0536656	0.233074	-0.378315	-0.202932	NA	FALSE	FALSE	FALSE	FALSE	NA	0	0	0	0	NA	-0.103431	-0.36545	-0.287909	-0.283169	NA	FALSE	FALSE	FALSE	FALSE	NA	0.114005	0.163385	0.103577	0.114631	NA	0.148383	0.759462	1.23244	0.819787	NA	2342.6	1654.2	1909.2	2342.6	NA	1150.8	864.8	1001	1150.8	NA	2214	939.833	1301.4	2089.2	NA	1012.6	403	555.8	853.4
chr1:214150445:T:A	TRUE	TRUE	0.685183	1.72884	0.295127	-0.211736	NA	0.0883708	0.152839	0.0951039	0.282191	NA	0.0868457	-0.121756	0.559041	0.434815	NA	0.0997548	0.262737	0.116117	0.196043	NA	0.685183	1.72884	0.559041	0.434815	NA	FALSE	TRUE	FALSE	FALSE	NA	9.57476	24.4652	1.357	0	NA	-0.598855	-1.8779	0.254172	0.74394	NA	FALSE	TRUE	FALSE	FALSE	NA	0.0979379	0.159957	0.125859	0.33569	NA	7.00187	28.504	0.679663	0.809473	NA	2039.8	2039.8	2039.8	2039.8	NA	2024.6	2024.6	2024.6	2024.6	NA	2440	2554.6	676.333	377	NA	1597.8	699.8	808.333	520	NA
chr1:214150482:C:T	TRUE	FALSE	0.310859	1.15433	-0.139828	-0.130296	NA	0.0926146	0.153577	0.122646	0.21107	NA	0.359522	1.08044	0.247032	-0.380616	NA	0.0966648	0.22571	0.12031	0.30525	NA	0.359522	1.15433	0.247032	-0.380616	NA	FALSE	TRUE	FALSE	FALSE	NA	0	8.77528	0	0	NA	0.0500414	-0.122793	0.39981	-0.0662354	NA	FALSE	FALSE	FALSE	FALSE	NA	0.0843511	0.23762	0.138182	0.20738	NA	0.0574145	0.0569575	1.4353	0.040493	NA	2638.4	2638.4	2638.4	2638.4	NA	2141.2	2141.2	2141.2	2141.2	NA	2426.4	2205	648.667	486	NA	2043.2	1755.8	684.833	356.5	NA
chr1:214150821:G:C	FALSE	FALSE	0.20537	0.531098	0.588583	0.376374	NA	0.136611	0.232404	0.160459	0.228043	NA	0.290035	0.560017	0.577911	-0.0768444	NA	0.101689	0.259144	0.145353	0.252761	NA	0.290035	0.560017	0.588583	0.376374	NA	FALSE	FALSE	FALSE	FALSE	NA	0	0	0	0	NA	0.103847	-0.00402134	-0.0896864	-0.482096	NA	FALSE	FALSE	FALSE	FALSE	NA	0.146846	0.250529	0.204158	0.209095	NA	0.0730882	0.00155794	0.061043	0.879216	NA	1137.8	1137.8	1137.8	1137.8	NA	1331.8	1331.8	1331.8	1331.8	NA	974.4	616.6	463.167	290.667	NA	1205.4	719	538.167	248.667	NA
chr1:214154719:G:T	TRUE	FALSE	NA	1.59155	2.39332	2.15272	1.82695	NA	0.100541	0.101414	0.0687038	0.147933	NA	2.04781	2.27726	2.10672	1.86965	NA	0.100549	0.117249	0.0726756	0.165018	NA	2.04781	2.39332	2.15272	1.86965	NA	TRUE	TRUE	TRUE	TRUE	NA	86.394	117.021	209.7	29.2272	NA	0.458389	-0.0838251	-0.0493219	0.0425471	NA	FALSE	FALSE	FALSE	FALSE	NA	0.21703	0.112181	0.0845356	0.262984	NA	0.669812	0.11325	0.0810733	0.0132272	NA	216.8	1179.4	1073.4	216.8	NA	127.6	1183.2	1165.8	127.6	NA	599.2	3053.5	3405	652.8	NA	481	2808.33	3600.8	391
chr1:214156165:G:A	TRUE	FALSE	0.78474	1.69803	1.83311	1.47691	NA	0.133152	0.333562	0.137339	0.290302	NA	0.300137	1.56486	1.53666	0.926417	NA	0.182986	0.423399	0.158226	0.479794	NA	0.78474	1.69803	1.83311	1.47691	NA	FALSE	FALSE	TRUE	FALSE	NA	3.94864	1.97348	35.4373	1.96636	NA	-0.48135	-0.194015	-0.250048	-1.16551	NA	FALSE	FALSE	FALSE	FALSE	NA	0.184697	0.323159	0.193841	0.33205	NA	0.863847	0.0695505	0.299812	2.16494	NA	562.4	562.4	562.4	562.4	NA	372.4	372.4	372.4	372.4	NA	721	709.6	542.167	310.5	NA	341.2	433	293	140.167	NA
chr1:214156372:G:C	TRUE	FALSE	1.21363	2.53229	2.49548	2.22089	NA	0.165197	0.270752	0.149437	0.261756	NA	1.10211	2.27134	2.39948	2.07945	NA	0.140984	0.338072	0.116607	0.227209	NA	1.21363	2.53229	2.49548	2.22089	NA	TRUE	TRUE	TRUE	TRUE	NA	9.79367	15.5948	88.8856	14.7795	NA	-0.104377	-0.367648	-0.15775	-0.331324	NA	FALSE	FALSE	FALSE	FALSE	NA	0.174816	0.488011	0.190498	0.240512	NA	0.0581245	0.0951114	0.147407	0.325574	NA	342	342	342	342	NA	393.8	393.8	393.8	393.8	NA	590.2	729.8	523.167	316.833	NA	629.4	740.6	563	329.833	NA
chr1:214156514:T:C	TRUE	FALSE	0.957032	2.29183	2.25764	2.44703	2.04127	0.13917	0.179533	0.101561	0.142617	0.105779	1.02102	1.94509	2.30704	2.57353	1.95708	0.114216	0.192595	0.0826555	0.151023	0.116929	1.02102	2.29183	2.30704	2.57353	2.04127	TRUE	TRUE	TRUE	TRUE	TRUE	13.9335	32.1185	166.239	60.7874	77.1653	0.0798725	-0.352997	0.0299216	0.0390672	-0.107718	FALSE	FALSE	FALSE	FALSE	FALSE	0.119835	0.251056	0.113191	0.125443	0.159784	0.0668558	0.256505	0.0333165	0.0396096	0.0782596	1060	1060	1060	1060	366.8	1314	1314	1314	1314	372.6	1550	1938.8	1374.17	1147.83	1273.6	1987.4	1934.4	1752.17	1541.67	1226.2
chr1:214156860:T:C	FALSE	FALSE	NA	-0.281054	0.0573791	-0.308307	-0.0161338	NA	0.12472	0.266131	0.242697	0.149877	NA	-0.0114974	0.0991405	0.229817	0.15542	NA	0.104754	0.218701	0.20401	0.13392	NA	-0.281054	0.0991405	-0.308307	0.15542	NA	FALSE	FALSE	FALSE	FALSE	NA	0	0	0	0	NA	0.280978	0.00674957	0.538095	0.179009	NA	FALSE	FALSE	FALSE	FALSE	NA	0.194721	0.275411	0.295599	0.173596	NA	0.32139	0.00208068	0.509222	0.150866	NA	467.2	464.4	370.6	467.2	NA	509.2	506.6	407.4	509.2	NA	352.4	238.5	204	390.2	NA	461	267.667	347.2	479.6
chr1:214157049:G:C	FALSE	FALSE	NA	0.196153	-0.0159104	0.349901	-0.154821	NA	0.0966844	0.25368	0.130646	0.135822	NA	0.226169	0.0674644	0.444908	0.177065	NA	0.0935929	0.24477	0.142859	0.143693	NA	0.226169	0.0674644	0.444908	0.177065	NA	FALSE	FALSE	FALSE	FALSE	NA	0	0	0	0	NA	0.0504469	0.206594	0.0984966	0.344262	NA	FALSE	FALSE	FALSE	FALSE	NA	0.173935	0.244148	0.173366	0.19967	NA	0.0325068	0.136376	0.0781049	0.381032	NA	746.6	592.4	614.4	746.6	NA	523	470.8	431.8	523	NA	778.8	281.333	566.8	576.8	NA	554.4	242.167	420.2	501.6
chr1:214158986:G:C	TRUE	FALSE	0.126232	0.624921	1.3847	0.398171	0.409291	0.0741803	0.0816436	0.0661853	0.13026	0.110418	0.0880149	0.610478	1.3603	0.408472	0.396656	0.0779079	0.0842306	0.0623595	0.124596	0.113706	0.126232	0.624921	1.3847	0.408472	0.409291	FALSE	FALSE	TRUE	FALSE	FALSE	0	9.2292	100.284	0	0	-0.0392591	-0.0118184	-0.0238431	0.0167369	-0.0164316	FALSE	FALSE	FALSE	FALSE	FALSE	0.0796372	0.0907601	0.0660444	0.146738	0.151046	0.0452135	0.0138783	0.0479319	0.0114845	0.00934288	2144.6	2144.6	2144.6	2144.6	776.4	1616	1616	1616	1616	1051.6	2203.2	1062	2018.4	2326.8	809.2	1612.6	803	1500.2	1741.4	1095
chr1:214159851:A:AGT	TRUE	FALSE	0.933842	1.11974	1.7074	0.542858	NA	0.087069	0.0757879	0.113563	0.0668867	NA	1.00804	1.08233	1.82787	0.55001	NA	0.0996628	0.0755944	0.08884	0.0605877	NA	1.00804	1.11974	1.82787	0.55001	NA	TRUE	TRUE	TRUE	FALSE	NA	21.6292	44.1892	88.8544	14.4741	NA	0.066018	-0.0373187	0.129649	0.00622034	NA	FALSE	FALSE	FALSE	FALSE	NA	0.06163	0.0733395	0.0656829	0.0546408	NA	0.129498	0.0596994	0.639792	0.0123468	NA	2040.2	2040.2	2040.2	2040.2	NA	1420	1420	1420	1420	NA	4496.4	2704	3778.6	2330.8	NA	3276.4	1848	2851.4	1625.4	NA
chr1:214160529:G:A	FALSE	FALSE	0.0604587	0.0212179	0.0578128	-0.162334	-0.0662434	0.103337	0.0650589	0.156476	0.117745	0.0885599	-0.239398	-0.0382962	0.0648388	-0.282733	-0.176211	0.102799	0.0645695	0.13252	0.133611	0.105259	-0.239398	-0.0382962	0.0648388	-0.282733	-0.176211	FALSE	FALSE	FALSE	FALSE	FALSE	0	0	0	0	0	-0.30525	-0.0596334	0.08329	-0.121766	-0.116365	FALSE	FALSE	FALSE	FALSE	FALSE	0.105407	0.0944912	0.169002	0.161984	0.112089	1.17806	0.0878394	0.0645314	0.115752	0.152619	786	1290.8	1899.8	1125.4	1290.8	1113.4	1264.4	1843.2	920.6	1264.4	766.4	1201	960	713.2	1048.8	884.4	1123.4	949.333	541.6	944.6
chr1:214160548:A:T	FALSE	FALSE	-0.508062	-0.142193	0.204668	-0.147823	-0.00962517	0.191512	0.087952	0.157801	0.178261	0.110183	-0.0486182	-0.317274	-0.249241	-0.124524	-0.090865	0.121588	0.100148	0.175011	0.154759	0.107998	-0.508062	-0.317274	-0.249241	-0.147823	-0.090865	FALSE	FALSE	FALSE	FALSE	FALSE	0	0	0	0	0	0.492791	-0.205092	-0.288309	0.0450129	-0.105074	FALSE	FALSE	FALSE	FALSE	FALSE	0.18329	0.155966	0.156035	0.249177	0.161758	0.97468	0.273093	0.515901	0.0198759	0.0743954	496.2	835.6	1378.2	672.4	835.6	645.6	941	1257.4	710	941	332.6	689.8	765.833	447.6	697.8	591.4	694	526.667	468.4	742.8
chr1:214161754:AG:A	TRUE	FALSE	1.1736	1.77407	3.49372	2.20017	NA	0.101097	0.0740601	0.0794293	0.0943978	NA	1.21496	1.799	3.51867	2.19858	NA	0.104118	0.0646412	0.081243	0.104984	NA	1.21496	1.799	3.51867	2.20017	NA	TRUE	TRUE	TRUE	TRUE	NA	26.2544	165.249	302.812	114.946	NA	0.0411599	0.0263416	0.0239254	-0.00629367	NA	FALSE	FALSE	FALSE	FALSE	NA	0.0644411	0.0900764	0.0479244	0.0725152	NA	0.0636201	0.0344424	0.0742028	0.00831798	NA	1431.4	1431.4	1431.4	1431.4	NA	1774.4	1774.4	1774.4	1774.4	NA	2999.4	1579.8	5826	5369.4	NA	3830.6	1995	7337.8	6692	NA
chr1:214161820:G:A	TRUE	TRUE	1.31654	1.49398	3.07694	2.72579	NA	0.0953604	0.0760011	0.0726381	0.107383	NA	1.27117	1.58657	3.04179	2.4509	NA	0.0957067	0.0835756	0.0676049	0.110233	NA	1.31654	1.58657	3.07694	2.72579	NA	TRUE	TRUE	TRUE	TRUE	NA	38.1472	80.8194	302.812	136.937	NA	-0.0457608	0.090714	-0.0337896	-0.275334	NA	FALSE	FALSE	FALSE	TRUE	NA	0.0692064	0.100234	0.0533133	0.083564	NA	0.0666688	0.149191	0.10386	1.70142	NA	1363.4	1363.4	1363.4	1363.4	NA	1095.8	1095.8	1095.8	1095.8	NA	3189.4	1253.4	4174.4	7457.8	NA	2491.2	1058.8	3279.8	4894	NA
chr1:214162260:C:A	FALSE	FALSE	NA	0.0584538	0.0503865	0.525751	-0.083343	NA	0.0891436	0.200557	0.109235	0.138618	NA	0.141424	0.169545	0.504282	-0.0438017	NA	0.0689986	0.1694	0.115082	0.110881	NA	0.141424	0.169545	0.525751	-0.083343	NA	FALSE	FALSE	FALSE	FALSE	NA	0	0	0.743604	0	NA	0.0919089	0.106812	-0.0276432	0.0527685	NA	FALSE	FALSE	FALSE	FALSE	NA	0.141961	0.218764	0.156025	0.147766	NA	0.0906822	0.0637277	0.0194406	0.0340056	NA	689.6	753	609	689.6	NA	978.8	1021.6	887.2	978.8	NA	655.6	383.5	629	550.2	NA	991.4	555.333	899.2	806.2
chr1:214162573:A:T	TRUE	FALSE	NA	0.893487	1.22536	1.02107	0.825127	NA	0.0559727	0.130631	0.103907	0.0981356	NA	0.684071	1.23874	1.09039	0.792085	NA	0.0576332	0.111734	0.0880205	0.073926	NA	0.893487	1.23874	1.09039	0.825127	NA	FALSE	TRUE	TRUE	FALSE	NA	51.5509	22.4468	29.4334	20.9765	NA	-0.215694	-0.0258327	0.0737678	-0.0321875	NA	FALSE	FALSE	FALSE	FALSE	NA	0.113196	0.13593	0.130856	0.128373	NA	0.543472	0.0203874	0.0774154	0.0224488	NA	856.8	936.2	800.2	856.8	NA	1453	1652.4	1300.2	1453	NA	1454	1074.33	1151	1282.4	NA	2129	1901.17	1998	2131.2
chr1:214162734:G:T	FALSE	FALSE	NA	-0.196871	-0.276842	0.304758	-0.0997883	NA	0.0658475	0.13928	0.0950395	0.0827697	NA	-0.153728	-0.0632646	0.303273	-0.0725553	NA	0.0855083	0.194536	0.113159	0.109415	NA	-0.196871	-0.276842	0.304758	-0.0997883	NA	FALSE	FALSE	FALSE	FALSE	NA	0	0	0	0	NA	0.0390627	0.196014	-0.0127344	0.0223112	NA	FALSE	FALSE	FALSE	FALSE	NA	0.118336	0.17714	0.12861	0.139898	NA	0.0380873	0.206457	0.010483	0.0129687	NA	1689	1563.4	1391	1689	NA	1133.6	932	917	1133.6	NA	1342.6	632.167	1219.2	1344.8	NA	929.4	431.333	806.8	907.4
chr1:214163069:C:T	TRUE	FALSE	NA	1.14112	0.212452	1.01734	0.288665	NA	0.0753104	0.154341	0.15365	0.110512	NA	1.11628	0.31708	0.998583	0.165924	NA	0.0961417	0.171717	0.151185	0.105463	NA	1.14112	0.31708	1.01734	0.288665	NA	TRUE	FALSE	TRUE	FALSE	NA	46.0416	0	5.35436	0	NA	-0.0333267	0.242814	-0.0203883	-0.122225	NA	FALSE	FALSE	FALSE	FALSE	NA	0.112217	0.184395	0.18433	0.138051	NA	0.03412	0.277481	0.0116423	0.122393	NA	1116.6	1315	1116.6	1116.6	NA	1498	1528.2	1498	1498	NA	1537.8	739.333	1004	1065.2	NA	1987.2	931.667	1421.6	1307.6
chr1:214163675:G:A	TRUE	FALSE	-0.547554	-1.22524	-0.649073	-1.18733	NA	0.0807804	0.13067	0.074525	0.152736	NA	-0.395092	-0.995054	-0.626265	-0.95492	NA	0.0903218	0.154503	0.0676876	0.171184	NA	-0.547554	-1.22524	-0.649073	-1.18733	NA	FALSE	TRUE	FALSE	TRUE	NA	6.43308	15.6846	15.176	9.63604	NA	0.151285	0.220748	0.0265687	0.231546	NA	FALSE	FALSE	FALSE	FALSE	NA	0.0681536	0.1167	0.0751988	0.175517	NA	0.606079	0.546391	0.0468008	0.247295	NA	3591	3591	3591	3591	NA	2262.8	2262.8	2262.8	2262.8	NA	2341.8	503	828.6	1274	NA	1645	368.6	528.8	945.4	NA
chr1:214167058:A:G	TRUE	FALSE	0.284067	2.08643	2.11417	1.42901	NA	0.156359	0.138104	0.100512	0.144592	NA	0.487714	2.09505	2.29547	1.5017	NA	0.127314	0.118864	0.101565	0.12715	NA	0.487714	2.09505	2.29547	1.5017	NA	FALSE	TRUE	TRUE	TRUE	NA	0	64.3255	107.894	26.9829	NA	0.214187	0.0780059	0.174884	0.0750333	NA	FALSE	FALSE	FALSE	FALSE	NA	0.168129	0.137101	0.1105	0.137787	NA	0.144921	0.0516461	0.313448	0.0535317	NA	667.8	667.8	667.8	667.8	NA	577.6	577.6	577.6	577.6	NA	1320.8	4075.38	2063.2	1671	NA	1318.8	3529.62	2014	1523.6	NA
chr1:214173840:G:A	FALSE	FALSE	0.211118	0.284174	0.00359239	0.264449	NA	0.240465	0.475339	0.262566	0.484372	NA	0.47215	0.240736	0.19585	0.818932	NA	0.145159	0.437606	0.239795	0.286998	NA	0.47215	0.284174	0.19585	0.818932	NA	FALSE	FALSE	FALSE	FALSE	NA	0	0	0	0	NA	0.306205	-0.132858	0.338635	0.640368	NA	FALSE	FALSE	FALSE	FALSE	NA	0.198902	0.423476	0.223077	0.476899	NA	0.274244	0.0308163	0.402215	0.311185	NA	439.2	439.2	439.2	439.2	NA	693	693	693	693	NA	375.8	204.4	119.5	101.333	NA	716.2	318.8	213.833	246.833	NA
chr1:214174284:C:T	FALSE	FALSE	-0.149715	-0.389817	-0.483412	0.384811	NA	0.127328	0.51782	0.198962	0.273373	NA	-0.102404	0.191225	-0.273165	-0.062448	NA	0.155588	0.332982	0.211363	0.325941	NA	-0.149715	-0.389817	-0.483412	0.384811	NA	FALSE	FALSE	FALSE	FALSE	NA	0	0	0	0	NA	0.0435007	0.866287	0.287881	-0.1521	NA	FALSE	FALSE	FALSE	FALSE	NA	0.149063	0.558555	0.21171	0.249001	NA	0.0236019	0.309921	0.327606	0.0947915	NA	1302.6	1302.6	1302.6	1302.6	NA	922.8	922.8	922.8	922.8	NA	871	391.8	251.833	318.333	NA	638.8	388.8	207.5	172.333	NA
chr1:214174332:G:T	TRUE	FALSE	0.359017	1.51832	1.65821	1.74393	NA	0.218754	0.285976	0.176308	0.267321	NA	0.32615	1.76745	1.6217	1.41534	NA	0.220698	0.412832	0.206957	0.328608	NA	0.359017	1.76745	1.65821	1.74393	NA	FALSE	TRUE	TRUE	TRUE	NA	0	2.48437	15.8106	5.68994	NA	-0.0374777	0.0299669	-0.037873	-0.192175	NA	FALSE	FALSE	FALSE	FALSE	NA	0.289778	0.491906	0.316012	0.358203	NA	0.00980442	0.00476184	0.0136118	0.0788788	NA	413.4	413.4	413.4	413.4	NA	367.6	367.6	367.6	367.6	NA	394.8	449.2	352.333	270.333	NA	342	450	307.167	192.833	NA
chr1:214174348:A:AC	TRUE	FALSE	1.14315	1.79691	1.69183	1.67593	NA	0.608952	0.174796	0.176281	0.184802	NA	0.404465	1.53434	1.63336	1.6812	NA	0.942296	0.172354	0.188047	0.17796	NA	1.14315	1.79691	1.69183	1.6812	NA	FALSE	TRUE	TRUE	TRUE	NA	0	19.5815	16.6054	15.9773	NA	-0.733482	-0.261884	-0.0783234	0.00357507	NA	FALSE	FALSE	FALSE	FALSE	NA	0.893292	0.254914	0.281351	0.235697	NA	0.106578	0.211526	0.0412306	0.00158315	NA	62.2	62.2	62.2	62.2	NA	69.2	69.2	69.2	69.2	NA	38.4	137.4	84.4	93.6	NA	30.6	130	89	104.8	NA
chr1:214174373:A:T	TRUE	FALSE	0.153004	1.11354	0.7654	0.676854	NA	0.1728	0.414436	0.16899	0.339415	NA	0.479345	0.672056	0.85617	1.15826	NA	0.171887	0.320811	0.14944	0.224304	NA	0.479345	1.11354	0.85617	1.15826	NA	FALSE	FALSE	FALSE	TRUE	NA	0	0	3.52219	2.14226	NA	0.285185	-0.356437	0.0372793	0.19447	NA	FALSE	FALSE	FALSE	FALSE	NA	0.187998	0.399573	0.208139	0.266747	NA	0.267145	0.122033	0.0210108	0.122475	NA	511.6	511.6	511.6	511.6	NA	1031.4	1031.4	1031.4	1031.4	NA	425.4	415.2	234.667	168.333	NA	1065.6	595.8	505.5	443.167	NA
chr1:214174380:C:A	FALSE	FALSE	-0.329762	0.0993381	0.132601	0.375781	NA	0.211323	0.523807	0.241402	0.37114	NA	-0.490629	0.88574	0.118925	0.608794	NA	0.307467	0.554176	0.217214	1.14587	NA	-0.490629	0.88574	0.132601	0.608794	NA	FALSE	FALSE	FALSE	FALSE	NA	0	0	0	0	NA	-0.245612	0.468561	0.103761	0.561667	NA	FALSE	FALSE	FALSE	FALSE	NA	0.268238	0.516424	0.259262	0.352424	NA	0.10903	0.125164	0.053692	0.425801	NA	457	457	457	457	NA	422	422	422	422	NA	270.8	188	135.167	111.667	NA	226.4	305.6	123.667	134.667	NA
chr1:214174922:C:T	FALSE	FALSE	-0.24916	-0.841557	-0.126773	-0.91	NA	0.270504	0.581027	0.237338	0.494564	NA	-0.184662	-0.967415	-0.118576	-0.739916	NA	0.239692	1.35711	0.268682	0.874869	NA	-0.24916	-0.967415	-0.126773	-0.91	NA	FALSE	FALSE	FALSE	FALSE	NA	0	0	0	0	NA	0.136657	-1.50588	-0.19665	-0.38425	NA	FALSE	FALSE	FALSE	FALSE	NA	0.286617	1.18089	0.229086	0.70496	NA	0.043153	0.215344	0.156078	0.0801022	NA	710	710	710	710	NA	482.8	482.8	482.8	482.8	NA	445.4	145.2	175	77.6667	NA	319.8	96.2	118.833	52.1667	NA
chr1:214175126:A:G	FALSE	FALSE	0.465524	-0.0529151	0.443007	-0.268364	NA	0.158593	1.49067	0.195394	0.43444	NA	0.496679	0.319069	0.3602	-0.216516	NA	0.167685	0.405479	0.17729	0.366354	NA	0.496679	0.319069	0.443007	-0.268364	NA	FALSE	FALSE	FALSE	FALSE	NA	0	0	0	0	NA	0.0151048	0.875967	-0.0339403	0.183595	NA	FALSE	FALSE	FALSE	FALSE	NA	0.176277	0.993245	0.241599	0.36726	NA	0.00620525	0.1201	0.0157394	0.0715657	NA	618	618	618	618	NA	700.2	700.2	700.2	700.2	NA	636.6	231	229.167	106	NA	736.2	315.8	242.667	122.167	NA
chr1:214175220:A:T	FALSE	FALSE	0.406122	0.473605	0.807284	1.63908	NA	0.228987	0.675739	0.262691	0.431339	NA	0.363693	0.270773	0.734084	1.07679	NA	0.183022	0.682221	0.183141	0.355262	NA	0.406122	0.473605	0.807284	1.63908	NA	FALSE	FALSE	FALSE	FALSE	NA	0	0	0	0	NA	-0.0427048	-0.570829	-0.0315849	-0.619635	NA	FALSE	FALSE	FALSE	FALSE	NA	0.232865	0.810401	0.284194	0.351527	NA	0.0147405	0.0869674	0.0124474	0.514211	NA	243.4	243.4	243.4	243.4	NA	455.4	455.4	455.4	455.4	NA	240.4	129.2	116	149.333	NA	431	217.6	205.5	182.5	NA
chr1:214176380:T:C	TRUE	FALSE	0.357075	1.56707	1.25056	1.3508	NA	0.146605	0.280223	0.171216	0.221874	NA	0.525663	1.4968	1.34739	1.59623	NA	0.155496	0.24792	0.127766	0.23154	NA	0.525663	1.56707	1.34739	1.59623	NA	FALSE	TRUE	TRUE	TRUE	NA	0	4.33127	20.8009	6.79164	NA	0.147106	-0.0589693	0.1648	0.0992439	NA	FALSE	FALSE	FALSE	FALSE	NA	0.170708	0.367707	0.1666	0.262048	NA	0.0990109	0.014194	0.193159	0.0504479	NA	647.6	647.6	647.6	647.6	NA	852.6	852.6	852.6	852.6	NA	616.4	716.4	418.5	343.167	NA	914.8	930.2	588.167	525.5	NA
chr1:214176483:A:T	TRUE	TRUE	1.40078	1.14427	2.31791	3.29961	NA	0.131268	0.300016	0.116164	0.161158	NA	0.0220088	1.01734	0.327349	0.74819	NA	0.156918	0.239004	0.156789	0.234291	NA	1.40078	1.14427	2.31791	3.29961	NA	TRUE	FALSE	TRUE	TRUE	NA	21.3833	0.208923	83.3837	87.9645	NA	-1.40509	-0.118565	-1.94522	-2.34835	NA	TRUE	FALSE	TRUE	TRUE	NA	0.178174	0.234979	0.188245	0.220349	NA	12.3026	0.0557037	22.2769	23.6494	NA	687.2	687.2	687.2	687.2	NA	1020.4	1020.4	1020.4	1020.4	NA	1344	557	922.167	1300.5	NA	769.4	772.2	347	348	NA
chr1:214176779:C:T	TRUE	TRUE	-0.124995	-0.693821	1.53795	-0.436816	NA	0.107219	0.360783	0.107976	0.266953	NA	-0.181152	-0.246738	1.71857	-0.178894	NA	0.108095	0.244621	0.0895869	0.22287	NA	-0.181152	-0.693821	1.71857	-0.436816	NA	FALSE	FALSE	TRUE	FALSE	NA	0	0	76.8185	0	NA	-0.061127	0.511476	0.211829	-0.0211413	NA	FALSE	FALSE	TRUE	FALSE	NA	0.102827	0.249219	0.0818435	0.129105	NA	0.0575363	0.542373	1.12445	0.018851	NA	1794.2	1794.2	1794.2	1794.2	NA	2514.8	2514.8	2514.8	2514.8	NA	1223.4	398.6	1406.5	267	NA	1662	797.6	2235	447.833	NA
chr1:214176797:G:C	FALSE	FALSE	-0.225777	0.563944	0.67259	-0.162712	NA	0.21144	1.53385	0.195764	0.754011	NA	-0.206789	-0.61638	0.229913	-0.0656978	NA	0.195351	0.777566	0.176737	0.383341	NA	-0.225777	-0.61638	0.67259	-0.162712	NA	FALSE	FALSE	FALSE	FALSE	NA	0	0	0	0	NA	-0.00474706	-1.03609	-0.347384	0.351977	NA	FALSE	FALSE	FALSE	FALSE	NA	0.232448	1.60121	0.254132	0.646676	NA	0.00111322	0.077975	0.330329	0.0800147	NA	462	462	462	462	NA	679	679	679	679	NA	294.8	240.8	200.333	85.8333	NA	437	174.4	215.167	125.333	NA
chr1:214176869:G:A	FALSE	FALSE	-0.00676729	-0.583539	-0.178583	0.0288897	NA	0.148418	0.305844	0.14138	0.225539	NA	-0.0675861	0.296363	-0.216797	0.0853625	NA	0.132267	0.38675	0.180754	0.328121	NA	-0.0675861	-0.583539	-0.216797	0.0853625	NA	FALSE	FALSE	FALSE	FALSE	NA	0	0	0	0	NA	-0.0356235	0.69813	-0.164571	0.24961	NA	FALSE	FALSE	FALSE	FALSE	NA	0.164242	0.404591	0.176685	0.260064	NA	0.0172439	0.382718	0.176885	0.182212	NA	1549.8	1549.8	1549.8	1549.8	NA	1143.6	1143.6	1143.6	1143.6	NA	1140.4	390.2	369.5	311.333	NA	810	495.8	266.667	236.167	NA
chr1:214176994:T:TA	FALSE	FALSE	0.103481	-0.363721	-0.453332	-0.332227	NA	0.212421	0.763986	0.314944	0.449298	NA	-0.00342575	-0.240773	0.101224	0.381253	NA	0.233527	0.665197	0.220359	0.403028	NA	0.103481	-0.363721	-0.453332	0.381253	NA	FALSE	FALSE	FALSE	FALSE	NA	0	0	0	0	NA	-0.131151	0.239162	0.428652	0.715276	NA	FALSE	FALSE	FALSE	FALSE	NA	0.270118	0.739522	0.286295	0.337426	NA	0.0442251	0.0324073	0.391522	0.739215	NA	492.8	492.8	492.8	492.8	NA	464.6	464.6	464.6	464.6	NA	387.4	137.4	96.8333	79.6667	NA	347.4	144.2	135.167	116.833	NA
chr1:214177072:A:C	FALSE	FALSE	0.206378	0.500937	0.530719	0.726442	NA	0.171879	0.462113	0.168151	0.343723	NA	0.0691666	0.595427	0.236688	-0.040794	NA	0.19196	0.898298	0.180075	0.390896	NA	0.206378	0.595427	0.530719	0.726442	NA	FALSE	FALSE	FALSE	FALSE	NA	0	0	0	0	NA	-0.169614	-0.252781	-0.245087	-0.91826	NA	FALSE	FALSE	FALSE	FALSE	NA	0.226547	0.701527	0.218256	0.398175	NA	0.0798976	0.0375147	0.236797	0.879446	NA	543.8	543.8	543.8	543.8	NA	762.2	762.2	762.2	762.2	NA	462.6	288.2	211.333	164.5	NA	594.2	458.4	243.667	148.667	NA
chr1:214177239:T:C	FALSE	FALSE	0.0645998	0.256924	0.280494	0.0123234	NA	0.0911293	0.196003	0.118302	0.167621	NA	-0.0622192	-0.086459	0.219798	-0.127247	NA	0.079531	0.220993	0.0967702	0.158956	NA	0.0645998	0.256924	0.280494	-0.127247	NA	FALSE	FALSE	FALSE	FALSE	NA	0	0	0	0	NA	-0.123636	-0.357892	-0.129023	-0.208458	NA	FALSE	FALSE	FALSE	FALSE	NA	0.0854332	0.202294	0.0903173	0.176875	NA	0.243753	0.402166	0.358088	0.251116	NA	3425.6	3425.6	3425.6	3425.6	NA	3693.4	3693.4	3693.4	3693.4	NA	2664.6	1568.4	1129.83	691.667	NA	2625	1324.4	1166.83	658.833	NA
chr1:214177274:C:T	FALSE	FALSE	-0.158929	-0.377672	0.127268	-0.45283	NA	0.0889384	0.255593	0.0776373	0.155171	NA	-0.0081603	-0.248529	0.151027	-0.378989	NA	0.0876456	0.200807	0.090649	0.178919	NA	-0.158929	-0.377672	0.151027	-0.45283	NA	FALSE	FALSE	FALSE	FALSE	NA	0	0	0	0	NA	0.149889	0.201	-0.037478	0.145179	NA	FALSE	FALSE	FALSE	FALSE	NA	0.0832043	0.296424	0.0741016	0.180043	NA	0.376569	0.0833749	0.0733621	0.141283	NA	4984.4	4984.4	4984.4	4984.4	NA	4333	4333	4333	4333	NA	3318.6	1383.4	1472.67	729.167	NA	3214	1379.6	1298.67	643.5	NA
chr1:214177312:A:T	TRUE	FALSE	0.459059	1.65777	2.16976	1.58836	NA	0.0938619	0.159204	0.108133	0.121528	NA	0.538205	1.87654	2.28941	1.7696	NA	0.0961163	0.131449	0.101742	0.150629	NA	0.538205	1.87654	2.28941	1.7696	NA	FALSE	TRUE	TRUE	TRUE	NA	3.19374	41.0348	106.928	33.8365	NA	0.0779259	0.236709	0.140243	0.152875	NA	FALSE	FALSE	FALSE	FALSE	NA	0.0872962	0.136706	0.0629623	0.100462	NA	0.104321	0.385483	0.82394	0.390423	NA	3577.8	3577.8	3577.8	3577.8	NA	2972	2972	2972	2972	NA	3668.4	4263	4364.5	2171.83	NA	3227.2	4107.2	3942	2080.83	NA
chr1:214177318:T:TG	TRUE	FALSE	0.221309	1.21635	1.81313	1.31364	NA	0.199227	0.0853421	0.0757196	0.0731525	NA	0.40927	1.11386	1.76693	1.21065	NA	0.151152	0.0858387	0.0673681	0.0871304	NA	0.40927	1.21635	1.81313	1.31364	NA	FALSE	TRUE	TRUE	TRUE	NA	0	40.8847	146.414	66.8972	NA	0.216078	-0.106449	-0.0438245	-0.107015	NA	FALSE	FALSE	FALSE	FALSE	NA	0.160367	0.0591989	0.0548449	0.0602628	NA	0.240052	0.561601	0.157191	0.603533	NA	1303.6	1303.6	1303.6	1303.6	NA	1497.6	1497.6	1497.6	1497.6	NA	476	1968.2	1915.6	1552	NA	628.2	2084.8	2133	1660.4	NA
chr1:214177319:T:G	TRUE	TRUE	0.621761	1.52417	2.15325	1.57426	NA	0.0836839	0.140274	0.0895501	0.123501	NA	0.355272	1.36619	1.90894	1.24415	NA	0.0774954	0.174569	0.106382	0.154511	NA	0.621761	1.52417	2.15325	1.57426	NA	FALSE	TRUE	TRUE	TRUE	NA	8.48985	22.3007	122.554	32.0152	NA	-0.263117	-0.180448	-0.229655	-0.255612	NA	FALSE	FALSE	TRUE	FALSE	NA	0.0691092	0.152718	0.0749451	0.110545	NA	2.21785	0.189908	1.62668	0.883745	NA	3001	3001	3001	3001	NA	3257	3257	3257	3257	NA	3437.8	3251.2	3610.17	1841.17	NA	3099.2	3147	3316.67	1572.33	NA
chr1:214177413:T:G	FALSE	FALSE	0.194335	0.18571	0.143533	-0.0378261	NA	0.0978786	0.195839	0.0935814	0.230141	NA	0.219251	0.363276	0.15238	0.420604	NA	0.103917	0.205186	0.113783	0.225709	NA	0.219251	0.363276	0.15238	0.420604	NA	FALSE	FALSE	FALSE	FALSE	NA	0	0	0	0	NA	0.0237229	0.168291	0.018746	0.239562	NA	FALSE	FALSE	FALSE	FALSE	NA	0.0948579	0.146273	0.104948	0.243521	NA	0.0194069	0.181666	0.0209811	0.190329	NA	2132	2132	2132	2132	NA	2038.4	2038.4	2038.4	2038.4	NA	1814.4	906	636.333	428.167	NA	1761.8	982.4	611	544.833	NA
chr1:214177423:G:A	FALSE	FALSE	0.0432736	0.243263	-0.0913689	-0.19964	NA	0.14802	0.260938	0.35338	0.257611	NA	0.115107	-0.133735	-0.036403	0.287078	NA	0.155156	0.382429	0.14382	0.314792	NA	0.115107	0.243263	-0.0913689	0.287078	NA	FALSE	FALSE	FALSE	FALSE	NA	0	0	0	0	NA	0.067209	-0.487673	0.0876617	0.203373	NA	FALSE	FALSE	FALSE	FALSE	NA	0.177851	0.318031	0.2417	0.224931	NA	0.031799	0.303592	0.047456	0.165995	NA	1391.2	1391.2	1391.2	1391.2	NA	1309.6	1309.6	1309.6	1309.6	NA	1056.2	624.8	352.333	246.333	NA	1054.8	467.2	344.5	307	NA
chr1:214177979:T:C	FALSE	FALSE	-1.32109	0.518992	0.298253	0.433603	NA	0.654192	1.22581	0.485264	1.21428	NA	0.177465	-0.200327	-0.0571198	0.153313	NA	0.331936	1.23816	0.379578	1.03251	NA	-1.32109	0.518992	0.298253	0.433603	NA	FALSE	FALSE	FALSE	FALSE	NA	0	0	0	0	NA	1.52636	-0.921126	-0.367619	-0.695614	NA	FALSE	FALSE	FALSE	FALSE	NA	0.522697	1.32726	0.551136	0.984065	NA	1.1384	0.0854497	0.106752	0.117471	NA	135.2	135.2	135.2	135.2	NA	218.4	218.4	218.4	218.4	NA	41.2	77.8	44.3333	38	NA	186.6	72	57.1667	42	NA
chr1:214179972:G:T	FALSE	FALSE	-0.311261	-0.380245	-0.372861	-0.904671	NA	0.156433	0.310567	0.145721	0.344721	NA	-0.487364	-0.152569	-0.321317	-0.759614	NA	0.157462	0.294218	0.160373	0.277519	NA	-0.487364	-0.380245	-0.372861	-0.904671	NA	FALSE	FALSE	FALSE	FALSE	NA	0	0	0	0	NA	-0.179646	0.195959	0.0683863	0.309117	NA	FALSE	FALSE	FALSE	FALSE	NA	0.167879	0.305302	0.17392	0.2054	NA	0.14131	0.0772566	0.0524738	0.382184	NA	1329.4	1329.4	1329.4	1329.4	NA	1655.6	1655.6	1655.6	1655.6	NA	791.4	386.6	276.833	143.5	NA	882	558.8	357.167	201.667	NA
chr1:214180118:G:A	FALSE	FALSE	0.151831	0.363597	-0.184972	0.189752	NA	0.0981703	0.195759	0.122486	0.157844	NA	0.175096	-0.132645	0.321037	0.844481	NA	0.0995115	0.287877	0.104244	0.15512	NA	0.175096	0.363597	0.321037	0.844481	NA	FALSE	FALSE	FALSE	FALSE	NA	0	0	0	2.80936	NA	0.0226868	-0.556253	0.454959	0.562445	NA	FALSE	FALSE	FALSE	FALSE	NA	0.102064	0.201093	0.122154	0.15442	NA	0.0176412	1.07457	2.49427	2.35423	NA	2747.4	2747.4	2747.4	2747.4	NA	2269.2	2269.2	2269.2	2269.2	NA	2288.8	1345.4	654.167	630.833	NA	1901.6	782	767	810.5	NA
chr1:214180243:A:G	FALSE	FALSE	0.559133	0.905762	0.306858	-0.242137	NA	0.19463	1.50133	0.186163	0.538881	NA	0.263574	1.31694	0.304528	-0.406107	NA	0.2515	0.262891	0.180002	0.579991	NA	0.559133	1.31694	0.306858	-0.406107	NA	FALSE	FALSE	FALSE	FALSE	NA	0	1.78904	0	0	NA	-0.370998	0.803407	0.0302761	0.079056	NA	FALSE	FALSE	FALSE	FALSE	NA	0.287163	1.23704	0.22342	0.698124	NA	0.198579	0.0783601	0.015536	0.0127318	NA	513.8	513.8	513.8	513.8	NA	595.2	595.2	595.2	595.2	NA	564	382.2	172.5	85.3333	NA	529.6	553.2	197.833	82.5	NA
chr1:214180519:C:T	FALSE	FALSE	0.00103243	0.514229	-0.208273	0.575295	NA	0.124316	0.265281	0.156426	0.254734	NA	0.100801	0.216504	-0.343822	-0.0945603	NA	0.127694	0.345021	0.168456	0.383364	NA	0.100801	0.514229	-0.343822	0.575295	NA	FALSE	FALSE	FALSE	FALSE	NA	0	0	0	0	NA	0.100778	-0.353167	-0.126951	-0.414637	NA	FALSE	FALSE	FALSE	FALSE	NA	0.143903	0.275644	0.161896	0.335052	NA	0.0721193	0.217372	0.136259	0.272557	NA	1101	1101	1101	1101	NA	987.4	987.4	987.4	987.4	NA	817	593.4	257	318.167	NA	790.6	434.8	210.667	198.5	NA
chr1:214180721:A:G	FALSE	FALSE	-0.00155802	0.0585306	-0.316971	0.186855	NA	0.141505	0.223021	0.136527	0.195789	NA	-0.0790187	0.0528101	-0.206998	0.332461	NA	0.117041	0.247621	0.160093	0.163493	NA	-0.0790187	0.0585306	-0.316971	0.332461	NA	FALSE	FALSE	FALSE	FALSE	NA	0	0	0	0	NA	-0.0587437	-0.0147434	0.141878	0.23082	NA	FALSE	FALSE	FALSE	FALSE	NA	0.144029	0.243324	0.127079	0.112771	NA	0.0355721	0.00475045	0.234185	0.687649	NA	2088.8	2088.8	2088.8	2088.8	NA	1876.4	1876.4	1876.4	1876.4	NA	1546	804.8	452.667	479.667	NA	1318.4	745	439.333	478	NA
chr1:214181251:G:A	FALSE	FALSE	0.100696	-0.555196	-0.203275	-0.368007	NA	0.0991496	0.330223	0.120384	0.235059	NA	0.140541	-0.40797	-0.216407	-1.04314	NA	0.117182	0.264189	0.119923	0.388915	NA	0.140541	-0.555196	-0.216407	-1.04314	NA	FALSE	FALSE	FALSE	FALSE	NA	0	0	0	0	NA	0.0306607	0.239801	0.00592935	-0.578842	NA	FALSE	FALSE	FALSE	FALSE	NA	0.117782	0.212803	0.128152	0.272742	NA	0.0204458	0.175408	0.00479084	0.740748	NA	2654.6	2654.6	2654.6	2654.6	NA	2265	2265	2265	2265	NA	2115	700.6	625.5	433.5	NA	1851.4	658	526.833	235.667	NA
chr1:214181687:C:T	FALSE	FALSE	0.435498	-0.51963	-0.0344963	0.129734	NA	0.225662	1.24879	0.281194	0.848677	NA	-0.0318977	-0.816192	0.707171	-1.22624	NA	0.288507	1.34793	0.241077	1.45509	NA	0.435498	-0.816192	0.707171	-1.22624	NA	FALSE	FALSE	FALSE	FALSE	NA	0	0	0	0	NA	-0.529021	-0.050595	0.645941	-1.67779	NA	FALSE	FALSE	FALSE	FALSE	NA	0.287746	1.38783	0.279614	1.14596	NA	0.394774	0.00260354	0.88647	0.363123	NA	286.6	286.6	286.6	286.6	NA	275.4	275.4	275.4	275.4	NA	286.4	67.8	75.8333	67	NA	201.2	58	121.667	26.6667	NA
chr1:214181765:AC:A	FALSE	FALSE	0.210937	-0.435995	0.0701423	-0.215117	NA	0.165211	0.507735	0.192551	0.39908	NA	-0.0223054	-0.567706	-0.209963	-0.371257	NA	0.161317	0.471442	0.189117	1.18197	NA	0.210937	-0.567706	-0.209963	-0.371257	NA	FALSE	FALSE	FALSE	FALSE	NA	0	0	0	0	NA	-0.239317	-0.187963	-0.290592	-0.0612895	NA	FALSE	FALSE	FALSE	FALSE	NA	0.182872	0.440561	0.239685	0.231231	NA	0.203125	0.0453629	0.270002	0.0332473	NA	729.4	729.4	729.4	729.4	NA	1077.2	1077.2	1077.2	1077.2	NA	626.8	194	208.5	125.167	NA	791.6	261.8	250	173.167	NA
chr1:214181766:C:A	FALSE	FALSE	0.210937	-0.435995	0.0701423	-0.215117	NA	0.165211	0.507735	0.192551	0.39908	NA	-0.498183	-0.907953	-0.393533	-0.0643703	NA	0.177982	0.656912	0.298168	0.353163	NA	-0.498183	-0.907953	-0.393533	-0.215117	NA	FALSE	FALSE	FALSE	FALSE	NA	0	0	0	0	NA	-0.688604	-0.480882	-0.350837	-0.121164	NA	FALSE	FALSE	FALSE	FALSE	NA	0.182533	0.541868	0.307127	0.296664	NA	2.16844	0.121176	0.243791	0.0551456	NA	729.4	729.4	729.4	729.4	NA	675.6	675.6	675.6	675.6	NA	626.8	194	208.5	125.167	NA	355.6	139.8	137.5	123.667	NA
chr1:214185179:G:A	FALSE	FALSE	0.0798373	0.730586	-0.0227293	-0.0943152	NA	0.115226	0.085249	0.133063	0.0812336	NA	0.125166	0.669609	-0.132987	0.119122	NA	0.140815	0.0987376	0.153068	0.0939925	NA	0.125166	0.730586	-0.132987	0.119122	NA	FALSE	FALSE	FALSE	FALSE	NA	0	12.5033	0	0	NA	0.0301842	-0.0640023	-0.116901	0.208644	NA	FALSE	FALSE	FALSE	FALSE	NA	0.169535	0.126606	0.172009	0.127798	NA	0.0110913	0.0593104	0.100623	0.44271	NA	435	435	435	435	NA	409.6	409.6	409.6	409.6	NA	538.2	441	240.8	317.2	NA	512	394	208.2	344.2	NA
chr1:214187262:G:C	FALSE	FALSE	-0.361753	-0.166202	-0.165118	-0.559338	NA	0.172321	0.410915	0.174894	0.382374	NA	-0.133467	0.174602	-0.0620177	-0.507269	NA	0.174141	0.327631	0.155089	0.273591	NA	-0.361753	0.174602	-0.165118	-0.559338	NA	FALSE	FALSE	FALSE	FALSE	NA	0	0	0	0	NA	0.208795	0.397368	0.0124252	0.378634	NA	FALSE	FALSE	FALSE	FALSE	NA	0.180559	0.38646	0.176975	0.278948	NA	0.161702	0.151547	0.00777077	0.316694	NA	1015	1015	1015	1015	NA	1227.4	1227.4	1227.4	1227.4	NA	586	333	244.5	127	NA	821	515	316.5	176.333	NA
chr1:214189680:CTT:C	FALSE	FALSE	0.00591166	-0.475174	-0.273129	-0.289402	NA	0.172321	0.418226	0.167962	0.334332	NA	-0.0144627	-0.43254	-0.339409	-0.790666	NA	0.153422	0.420856	0.168349	0.420687	NA	-0.0144627	-0.475174	-0.339409	-0.790666	NA	FALSE	FALSE	FALSE	FALSE	NA	0	0	0	0	NA	-0.000604847	0.00415632	-0.187386	-0.20382	NA	FALSE	FALSE	FALSE	FALSE	NA	0.184618	0.500444	0.185423	0.222672	NA	0.000124538	0.000828575	0.200188	0.169015	NA	1145	1145	1145	1145	NA	1264.6	1264.6	1264.6	1264.6	NA	850.8	314.8	255.333	178	NA	933.6	362.4	270.5	139	NA
chr1:214189783:A:G	FALSE	FALSE	0.310361	0.234587	0.0310117	-0.34088	NA	0.096747	0.238632	0.106137	0.209014	NA	0.233413	0.148215	-0.091239	-0.34404	NA	0.104001	0.30202	0.144905	0.262898	NA	0.310361	0.234587	-0.091239	-0.34404	NA	FALSE	FALSE	FALSE	FALSE	NA	0	0	0	0	NA	-0.0743763	-0.124283	-0.230176	-0.153689	NA	FALSE	FALSE	FALSE	FALSE	NA	0.107668	0.224062	0.115631	0.169428	NA	0.0706632	0.0630442	0.661244	0.166735	NA	2220.2	2220.2	2220.2	2220.2	NA	1604.6	1604.6	1604.6	1604.6	NA	2053	990.2	611	354.5	NA	1398.8	661.4	407.167	242.667	NA
chr1:214251807:C:A	FALSE	FALSE	0.521532	-0.554607	-0.11688	-0.432944	NA	0.107676	0.109435	0.113586	0.0757569	NA	0.372312	-0.843751	-0.224479	-0.650317	NA	0.114289	0.136099	0.152292	0.0993039	NA	0.521532	-0.843751	-0.224479	-0.650317	NA	FALSE	FALSE	FALSE	FALSE	NA	1.41242	4.76504	0	5.75455	NA	-0.145588	-0.288334	-0.111335	-0.21745	NA	FALSE	FALSE	FALSE	FALSE	NA	0.0984781	0.12882	0.161835	0.109655	NA	0.240409	0.773684	0.10252	0.644732	NA	627.8	627.8	627.8	627.8	NA	400.4	400.4	400.4	400.4	NA	1030	260.6	324.8	361.2	NA	590.4	135.2	192.8	197.6	NA
chr1:214260596:G:A	FALSE	FALSE	-0.212515	0.543198	0.541137	0.752253	NA	0.574141	0.135457	0.134441	0.113378	NA	-0.295074	0.394296	0.272344	0.611425	NA	0.469463	0.112318	0.118972	0.111758	NA	-0.295074	0.543198	0.541137	0.752253	NA	FALSE	FALSE	FALSE	FALSE	NA	0	0	0	6.00804	NA	0.131543	-0.146712	-0.259321	-0.141656	NA	FALSE	FALSE	FALSE	FALSE	NA	0.455923	0.152863	0.171011	0.141645	NA	0.0283326	0.191438	0.441686	0.228401	NA	264.6	264.6	264.6	264.6	NA	286.2	286.2	286.2	286.2	NA	68	256.2	161.6	211	NA	71.4	242	144.4	206.8	NA
chr1:214261240:C:G	TRUE	TRUE	-0.319208	2.36358	1.22652	1.20274	NA	1.40563	0.197005	0.231568	0.274049	NA	0.334069	-0.34728	-0.240969	-0.42018	NA	0.761919	0.287461	0.266797	0.284053	NA	0.334069	2.36358	1.22652	1.20274	NA	FALSE	TRUE	TRUE	FALSE	NA	0	27.9561	2.44756	0.462627	NA	0.625007	-2.70874	-1.47759	-1.59579	NA	FALSE	TRUE	TRUE	FALSE	NA	0.830993	0.301148	0.333866	0.328682	NA	0.0938183	16.7968	3.89334	4.70612	NA	47.6	47.6	47.6	47.6	NA	88.6	88.6	88.6	88.6	NA	12.2	148	47.4	53.2	NA	31.2	45.4	31.2	32	NA
chr1:214262168:AT:A	FALSE	FALSE	0.221149	0.0449863	-0.121161	0.26597	NA	0.243346	0.0883686	0.0941643	0.0846681	NA	-0.232301	0.209732	0.0948639	0.256505	NA	0.286244	0.0777782	0.0736821	0.0889305	NA	-0.232301	0.209732	-0.121161	0.26597	NA	FALSE	FALSE	FALSE	FALSE	NA	0	0	0	0	NA	-0.477668	0.171061	0.219707	-0.0122532	NA	FALSE	FALSE	FALSE	FALSE	NA	0.366549	0.0992995	0.102752	0.105673	NA	0.226597	0.516879	0.843463	0.0154874	NA	718.6	718.6	718.6	718.6	NA	873.4	873.4	873.4	873.4	NA	247.4	472.6	278.6	413.8	NA	237	658.4	391.2	495.8	NA
chr1:214264230:G:A	FALSE	FALSE	-0.116676	-0.0761692	0.0953341	0.00761583	NA	0.155844	0.071967	0.0645483	0.0659924	NA	-0.242105	-0.0773948	0.0203072	-0.0973081	NA	0.177434	0.0722899	0.0570469	0.0638963	NA	-0.242105	-0.0773948	0.0953341	-0.0973081	NA	FALSE	FALSE	FALSE	FALSE	NA	0	0	0	0	NA	-0.137115	-0.00211481	-0.0743219	-0.104417	NA	FALSE	FALSE	FALSE	FALSE	NA	0.199297	0.0653981	0.0615212	0.0628457	NA	0.0834531	0.0040378	0.29762	0.533499	NA	1877.4	1877.4	1877.4	1877.4	NA	2156.4	2156.4	2156.4	2156.4	NA	524.2	1142.6	841.4	904	NA	573.8	1313.2	915.6	966.4	NA
chr1:214268170:T:C	FALSE	FALSE	-0.0561318	-0.4364	0.224524	-0.53671	NA	0.400845	0.196859	0.152883	0.182643	NA	-0.913886	-0.527061	0.192572	-0.311151	NA	0.422839	0.128156	0.122955	0.123636	NA	-0.913886	-0.527061	0.224524	-0.53671	NA	FALSE	FALSE	FALSE	FALSE	NA	0	0	0	0	NA	-0.845087	-0.0468847	-0.0315753	0.238199	NA	FALSE	FALSE	FALSE	FALSE	NA	0.329756	0.189423	0.162993	0.161266	NA	0.886893	0.0322383	0.0270871	0.435971	NA	253.8	253.8	253.8	253.8	NA	428	428	428	428	NA	72.6	112.6	125.2	85	NA	74	193.4	204	167.4	NA
chr1:214268891:C:T	FALSE	FALSE	-0.541212	-0.532682	-0.0529479	0.538945	NA	0.450204	0.164459	0.134555	0.100138	NA	-0.752496	-0.168642	-0.162844	0.424901	NA	0.548033	0.151167	0.196009	0.136388	NA	-0.752496	-0.532682	-0.162844	0.538945	NA	FALSE	FALSE	FALSE	FALSE	NA	0	0	0	2.65223	NA	-0.185447	0.366547	-0.135205	-0.121903	NA	FALSE	FALSE	FALSE	FALSE	NA	0.336774	0.170332	0.19319	0.148412	NA	0.0627984	0.804598	0.129742	0.16754	NA	319.8	319.8	319.8	319.8	NA	237.4	237.4	237.4	237.4	NA	74	147.8	130.4	223	NA	44.4	137.8	89.6	155.4	NA
chr1:214271983:G:T	TRUE	FALSE	0.228105	0.692634	0.250394	1.15068	NA	0.455934	0.143997	0.150874	0.11771	NA	0.90379	1.08462	0.642028	1.2861	NA	0.381076	0.150982	0.142176	0.137229	NA	0.90379	1.08462	0.642028	1.2861	NA	FALSE	TRUE	FALSE	TRUE	NA	0	7.68816	0.719447	17.3629	NA	0.668488	0.386238	0.393304	0.123784	NA	FALSE	FALSE	FALSE	FALSE	NA	0.455972	0.185344	0.193064	0.174112	NA	0.278733	0.750877	0.767725	0.134841	NA	179.8	179.8	179.8	179.8	NA	156.8	156.8	156.8	156.8	NA	67.2	188.8	89.4	189.8	NA	86.6	215.8	102.8	179.8	NA
chr1:214272411:C:A	FALSE	FALSE	-1.01232	0.0395616	-0.0181347	-0.229563	NA	1.02955	0.168027	0.170528	0.174528	NA	-0.279667	0.229067	-0.190954	-0.0544722	NA	0.562902	0.177876	0.150424	0.149187	NA	-1.01232	0.229067	-0.190954	-0.229563	NA	FALSE	FALSE	FALSE	FALSE	NA	0	0	0	0	NA	1.30526	0.155365	-0.16324	0.175285	NA	FALSE	FALSE	FALSE	FALSE	NA	0.644133	0.199016	0.1952	0.190376	NA	0.526825	0.142295	0.169046	0.200876	NA	178.8	178.8	178.8	178.8	NA	220.4	220.4	220.4	220.4	NA	31	117.4	74.4	74.6	NA	58	156.8	81	102.2	NA
chr1:214272466:T:C	FALSE	FALSE	0.286244	0.216488	0.450844	-0.0257101	NA	0.307604	0.0963786	0.084701	0.0946892	NA	0.868271	0.494533	0.600927	0.45765	NA	0.276771	0.0967023	0.104254	0.117681	NA	0.868271	0.494533	0.600927	0.45765	NA	FALSE	FALSE	FALSE	FALSE	NA	0	2.02052	3.60506	0	NA	0.525017	0.277693	0.140601	0.467395	NA	FALSE	FALSE	FALSE	FALSE	NA	0.453295	0.129317	0.142941	0.142835	NA	0.185462	0.801176	0.213933	2.03821	NA	526.2	526.2	526.2	526.2	NA	486.4	486.4	486.4	486.4	NA	213.4	385.4	300.2	247.4	NA	261	444	311.8	317.6	NA
chr1:214272510:G:A	FALSE	FALSE	0.00714892	-0.173206	-0.0492748	-0.171275	NA	0.363456	0.149486	0.115847	0.116536	NA	1.10645	-0.307856	0.0257645	-0.271175	NA	0.303441	0.156314	0.13801	0.19691	NA	1.10645	-0.307856	-0.0492748	-0.271175	NA	FALSE	FALSE	FALSE	FALSE	NA	0	0	0	0	NA	1.11913	-0.125074	0.0727781	-0.125066	NA	FALSE	FALSE	FALSE	FALSE	NA	0.446559	0.152616	0.148552	0.168776	NA	0.843111	0.152289	0.0806221	0.143208	NA	383.4	383.4	383.4	383.4	NA	267.4	267.4	267.4	267.4	NA	122	220.2	155.8	162.6	NA	169.4	141.2	114.6	108.4	NA
chr1:2142727:C:G	FALSE	FALSE	0.0295959	0.384778	0.192719	0.359632	NA	0.0879261	0.0884092	0.0856194	0.0576604	NA	0.0166866	0.172169	0.207067	0.132116	NA	0.0880538	0.0658734	0.0832807	0.054084	NA	0.0295959	0.384778	0.207067	0.359632	NA	FALSE	FALSE	FALSE	FALSE	NA	0	0.388576	0	4.86894	NA	-0.0140905	-0.203486	0.0117859	-0.228067	NA	FALSE	FALSE	FALSE	FALSE	NA	0.0907535	0.0787627	0.0900849	0.0637932	NA	0.00941187	1.05474	0.0141557	2.29952	NA	883.8	883.8	883.8	883.8	NA	1276.2	1276.2	1276.2	1276.2	NA	1036.2	692	571.2	886	NA	1501.4	872.8	831.6	1090.2	NA
chr1:214272840:T:C	FALSE	FALSE	0.359999	0.0551771	0.121292	0.00326842	NA	0.935319	0.258589	0.237126	0.216351	NA	0.215043	0.145935	0.15366	-0.18079	NA	0.834171	0.283655	0.256011	0.270174	NA	0.359999	0.145935	0.15366	-0.18079	NA	FALSE	FALSE	FALSE	FALSE	NA	0	0	0	0	NA	0.0463433	0.0496856	0.0103856	-0.229532	NA	FALSE	FALSE	FALSE	FALSE	NA	0.939955	0.278868	0.309569	0.303293	NA	0.00436112	0.0229192	0.00416713	0.148065	NA	88.2	88.2	88.2	88.2	NA	83.8	83.8	83.8	83.8	NA	31.4	59	40.6	42.2	NA	28.2	57.8	39.4	34.6	NA
chr1:214273115:C:T	TRUE	FALSE	1.02505	1.93465	0.157734	1.13815	NA	0.194205	0.118657	0.0894752	0.0789627	NA	0.870772	1.9015	0.344619	1.11699	NA	0.212082	0.216609	0.0772038	0.0676523	NA	1.02505	1.93465	0.344619	1.13815	NA	TRUE	TRUE	FALSE	TRUE	NA	2.40401	54.5569	0.613467	56.0324	NA	-0.178632	-0.0440469	0.18554	-0.0184252	NA	FALSE	FALSE	FALSE	FALSE	NA	0.251069	0.0719731	0.10077	0.08508	NA	0.0864586	0.10077	0.631202	0.030951	NA	618.6	618.6	618.6	618.6	NA	780	780	780	780	NA	390.8	1440.6	289.8	649.4	NA	430.6	1769.6	414.8	812.4	NA
chr1:214273286:C:A	FALSE	FALSE	-0.341559	-0.256965	0.338205	-0.412376	NA	0.485013	0.162992	0.134816	0.156571	NA	-0.604359	-0.265638	-0.145195	-0.379192	NA	0.512835	0.17996	0.15491	0.133705	NA	-0.604359	-0.265638	0.338205	-0.412376	NA	FALSE	FALSE	FALSE	FALSE	NA	0	0	0	0	NA	-0.355465	-0.0305255	-0.500105	0.0277906	NA	FALSE	FALSE	FALSE	FALSE	NA	0.397839	0.166416	0.170191	0.165324	NA	0.12092	0.0234778	1.62474	0.0232112	NA	233.2	233.2	233.2	233.2	NA	305.2	305.2	305.2	305.2	NA	58	126	123.8	84.8	NA	62.4	165	115.8	113	NA
chr1:214273421:T:TAGAG	FALSE	FALSE	-0.734588	-0.277724	-0.332401	0.22296	NA	0.342372	0.104751	0.108116	0.0987015	NA	-0.318232	-0.293194	-0.176078	0.307234	NA	0.332308	0.134905	0.109751	0.0974646	NA	-0.734588	-0.293194	-0.332401	0.307234	NA	FALSE	FALSE	FALSE	FALSE	NA	0	0	0	0	NA	0.396314	-0.0111396	0.155716	0.0838632	NA	FALSE	FALSE	FALSE	FALSE	NA	0.316348	0.126183	0.125599	0.12325	NA	0.212116	0.0109076	0.310197	0.127134	NA	512.2	512.2	512.2	512.2	NA	489.6	489.6	489.6	489.6	NA	96.4	270.8	170.4	287.4	NA	126.8	268.8	182.2	289.4	NA
chr1:214273618:G:A	TRUE	FALSE	-0.0392098	0.479269	0.207474	1.0141	NA	0.251272	0.0817491	0.0786132	0.0707996	NA	-0.0390982	0.426325	0.109417	0.970804	NA	0.253081	0.0803382	0.0734781	0.0633663	NA	-0.0392098	0.479269	0.207474	1.0141	NA	FALSE	FALSE	FALSE	TRUE	NA	0	3.86101	0	47.773	NA	-0.0317504	-0.0605202	-0.0990373	-0.0455885	NA	FALSE	FALSE	FALSE	FALSE	NA	0.313179	0.0868627	0.0845376	0.0731297	NA	0.00966036	0.121336	0.282386	0.112569	NA	705.2	705.2	705.2	705.2	NA	1139.6	1139.6	1139.6	1139.6	NA	205.2	631	341.6	685.4	NA	358.2	967	516.8	1065.4	NA
chr1:214273647:C:T	FALSE	FALSE	0.266085	0.344161	0.505755	0.982473	NA	0.162836	0.0763156	0.0665242	0.0663387	NA	0.16119	0.357331	0.453749	0.818315	NA	0.162685	0.0912928	0.0772108	0.0725445	NA	0.266085	0.357331	0.505755	0.982473	NA	FALSE	FALSE	FALSE	FALSE	NA	0	0.707093	9.05661	44.4181	NA	-0.109389	0.0109613	-0.0556731	-0.162118	NA	FALSE	FALSE	FALSE	FALSE	NA	0.138383	0.0790001	0.0885041	0.069573	NA	0.101251	0.0173255	0.111111	1.0117	NA	969.8	969.8	969.8	969.8	NA	1063	1063	1063	1063	NA	368	783.4	578.4	917.6	NA	369.8	879.2	611.8	906.6	NA
chr1:214276546:G:C	TRUE	TRUE	2.70349	3.29913	4.77205	4.11172	NA	0.125828	0.150148	0.0944515	0.105018	NA	2.49377	3.09635	4.53916	3.67192	NA	0.107064	0.154483	0.10581	0.0912932	NA	2.70349	3.29913	4.77205	4.11172	NA	TRUE	TRUE	TRUE	TRUE	NA	114.795	101.797	302.852	302.857	NA	-0.20099	-0.202447	-0.235928	-0.433964	NA	FALSE	TRUE	TRUE	TRUE	NA	0.114884	0.0445697	0.0429053	0.0445006	NA	0.394617	3.96337	6.17543	20.0179	NA	1078.4	1078.4	1078.4	1078.4	NA	1339	1339	1339	1339	NA	2256.6	6758.8	12308.4	8870.8	NA	2377.4	7292.6	13037	8157.6	NA
chr1:214277163:G:A	FALSE	FALSE	-0.225659	0.0526168	0.531243	0.553841	NA	0.30958	0.0950172	0.0841342	0.0753454	NA	-0.0792966	0.115751	0.608314	0.564611	NA	0.170668	0.0850698	0.0719694	0.0665404	NA	-0.225659	0.115751	0.608314	0.564611	NA	FALSE	FALSE	FALSE	FALSE	NA	0	0	12.064	12.1864	NA	0.273473	0.0716957	0.0797451	0.0100123	NA	FALSE	FALSE	FALSE	FALSE	NA	0.338427	0.0853931	0.0875307	0.0801395	NA	0.104103	0.157768	0.19112	0.0167612	NA	1047.8	1047.8	1047.8	1047.8	NA	1160.8	1160.8	1160.8	1160.8	NA	300.4	688.8	632.2	736.2	NA	342.8	820	743.6	818.6	NA
chr1:214280859:A:C	TRUE	FALSE	0.0190768	0.195438	2.52897	0.413036	NA	0.230252	0.081078	0.0649942	0.0757074	NA	0.233464	-0.055747	2.52318	0.373586	NA	0.228182	0.128016	0.0820853	0.0940864	NA	0.233464	0.195438	2.52897	0.413036	NA	FALSE	FALSE	TRUE	FALSE	NA	0	0	302.852	2.83117	NA	0.222363	-0.273243	-0.0139853	-0.0444371	NA	FALSE	FALSE	FALSE	FALSE	NA	0.218718	0.125725	0.0776641	0.0985162	NA	0.150326	0.820379	0.0246971	0.0741818	NA	706.6	706.6	706.6	706.6	NA	544	544	544	544	NA	219.8	524.6	1714.6	451.2	NA	196	331	1310.4	338.8	NA
chr1:214281074:A:AC	TRUE	TRUE	0.20076	0.7949	0.763654	1.616	NA	0.222999	0.0807768	0.0744182	0.0683673	NA	0.0353676	0.761105	0.305482	1.30002	NA	0.214946	0.0917407	0.0825059	0.0804636	NA	0.20076	0.7949	0.763654	1.616	NA	FALSE	FALSE	FALSE	TRUE	NA	0	17.6433	19.4987	118.313	NA	-0.168421	-0.0399678	-0.46185	-0.321113	NA	FALSE	FALSE	FALSE	TRUE	NA	0.158429	0.0765126	0.0997568	0.0825322	NA	0.162507	0.0821266	4.28542	2.93631	NA	686.8	686.8	686.8	686.8	NA	950.2	950.2	950.2	950.2	NA	253.2	774.4	486.6	1005.4	NA	311	1040.8	492	1114.2	NA
chr1:214285155:T:C	FALSE	FALSE	-0.00467044	0.478014	0.150363	0.196518	NA	0.13133	0.0782445	0.0572032	0.0818797	NA	0.157831	0.450692	0.0130889	0.0926513	NA	0.144825	0.0697123	0.0602397	0.0736587	NA	0.157831	0.478014	0.150363	0.196518	NA	FALSE	FALSE	FALSE	FALSE	NA	0	5.5139	0	0	NA	0.154849	-0.0201299	-0.136424	-0.103099	NA	FALSE	FALSE	FALSE	FALSE	NA	0.100699	0.0543134	0.0594633	0.0588486	NA	0.302657	0.0536784	0.971202	0.588557	NA	2102.6	2102.6	2102.6	2102.6	NA	1606.4	1606.4	1606.4	1606.4	NA	662.6	1871.4	978.4	1166.6	NA	557.8	1422.8	680.6	827.8	NA
chr1:214285221:C:T	FALSE	FALSE	-0.469234	-0.174067	0.129872	-0.107928	NA	0.307568	0.106403	0.0817719	0.0987554	NA	-0.455988	-0.215699	-0.0635475	-0.354186	NA	0.27525	0.121556	0.135135	0.102626	NA	-0.469234	-0.215699	0.129872	-0.354186	NA	FALSE	FALSE	FALSE	FALSE	NA	0	0	0	0	NA	0.0482705	-0.0490753	-0.213517	-0.247423	NA	FALSE	FALSE	FALSE	FALSE	NA	0.282542	0.136962	0.126638	0.105182	NA	0.0159764	0.0515499	0.53667	1.03309	NA	699.2	699.2	699.2	699.2	NA	591.6	591.6	591.6	591.6	NA	166	409.8	322.2	314.8	NA	132	326.4	236.8	222.4	NA
chr1:214285299:G:C	TRUE	FALSE	-1.38682	1.2805	-0.12521	0.0548339	NA	1.94655	0.206376	0.328421	0.276917	NA	0.844612	1.39803	0.462012	0.818768	NA	0.964103	0.267553	0.304317	0.25948	NA	-1.38682	1.39803	0.462012	0.818768	NA	FALSE	TRUE	FALSE	FALSE	NA	0	4.78066	0	0	NA	2.40337	0.0613557	0.591178	0.751814	NA	FALSE	FALSE	FALSE	FALSE	NA	0.642754	0.341229	0.354039	0.334137	NA	2.14378	0.0230963	0.526986	0.947379	NA	58.6	58.6	58.6	58.6	NA	51.2	51.2	51.2	51.2	NA	7.4	92.6	22.6	29	NA	32	86.8	29.6	43.6	NA
chr1:214286789:G:A	FALSE	FALSE	-0.718567	0.199118	0.524722	-0.461957	NA	1.34565	0.274099	0.24343	0.303554	NA	-1.90645	-0.457715	-0.03067	-0.622719	NA	1.75101	0.297523	0.273021	0.312281	NA	-1.90645	-0.457715	0.524722	-0.622719	NA	FALSE	FALSE	FALSE	FALSE	NA	0	0	0	0	NA	-0.777514	-0.653943	-0.546189	-0.13787	NA	FALSE	FALSE	FALSE	FALSE	NA	0.742479	0.332888	0.307125	0.355642	NA	0.157881	0.665858	0.590838	0.0614297	NA	75.8	75.8	75.8	75.8	NA	78.2	78.2	78.2	78.2	NA	17.4	60.4	45	25.8	NA	7	35.4	31.8	25	NA
chr1:214287098:A:T	FALSE	FALSE	0.299104	0.238523	0.351198	0.285834	NA	0.471143	0.161286	0.176172	0.137944	NA	-0.0969096	0.110325	0.278492	0.130572	NA	0.462381	0.143426	0.126685	0.123303	NA	0.299104	0.238523	0.351198	0.285834	NA	FALSE	FALSE	FALSE	FALSE	NA	0	0	0	0	NA	-0.413155	-0.118184	-0.0477645	-0.153866	NA	FALSE	FALSE	FALSE	FALSE	NA	0.566898	0.154509	0.178259	0.156359	NA	0.0892902	0.13842	0.0391919	0.223621	NA	216.6	216.6	216.6	216.6	NA	264.6	264.6	264.6	264.6	NA	83.8	159.2	116.2	126.6	NA	79.2	179.8	134.8	138	NA
chr1:214287200:CT:C	FALSE	FALSE	-0.523689	0.119263	0.325722	-0.325927	NA	0.860408	0.178579	0.176276	0.197679	NA	-0.370641	-0.0822229	-0.235307	-0.181925	NA	0.409147	0.123674	0.146009	0.1406	NA	-0.523689	0.119263	0.325722	-0.325927	NA	FALSE	FALSE	FALSE	FALSE	NA	0	0	0	0	NA	0.191933	-0.190005	-0.558094	0.147336	NA	FALSE	FALSE	FALSE	FALSE	NA	0.748455	0.161928	0.182741	0.20601	NA	0.0246922	0.263791	1.76279	0.135602	NA	157	157	157	157	NA	348.4	348.4	348.4	348.4	NA	36.4	106	82.6	58.8	NA	80.2	208	125.4	149.8	NA
chr1:214287233:A:C	FALSE	FALSE	-0.445246	-0.428491	0.0215176	-0.229448	NA	0.65789	0.195975	0.169192	0.171404	NA	-0.855489	0.116135	0.0160637	0.0464761	NA	0.999333	0.16673	0.174626	0.155093	NA	-0.855489	-0.428491	0.0215176	-0.229448	NA	FALSE	FALSE	FALSE	FALSE	NA	0	0	0	0	NA	-0.86302	0.550034	-0.00462034	0.283407	NA	FALSE	FALSE	FALSE	FALSE	NA	0.573512	0.203557	0.21829	0.194426	NA	0.290861	1.28426	0.0026333	0.426951	NA	172.2	172.2	172.2	172.2	NA	170.2	170.2	170.2	170.2	NA	41.6	82	73.8	70.8	NA	29.4	118	72.4	85	NA
chr1:214308600:T:C	FALSE	FALSE	0.0347426	-0.349478	0.299014	-0.164918	NA	0.144433	0.279509	0.133448	0.267273	NA	0.182007	-0.291136	0.203577	-0.134149	NA	0.0931671	0.235139	0.0973899	0.18463	NA	0.182007	-0.349478	0.299014	-0.164918	NA	FALSE	FALSE	FALSE	FALSE	NA	0	0	0	0	NA	0.165161	0.0688443	-0.177587	-0.0241523	NA	FALSE	FALSE	FALSE	FALSE	NA	0.125793	0.234073	0.115541	0.163202	NA	0.204445	0.0285374	0.410745	0.0168107	NA	1708.4	1708.4	1708.4	1708.4	NA	2171.8	2171.8	2171.8	2171.8	NA	1303	497	568.5	309.167	NA	1840.8	674.8	675.833	399	NA
chr1:214316701:C:G	TRUE	FALSE	NA	0.305274	1.37586	0.136791	0.665488	NA	0.0668128	0.123109	0.131778	0.235187	NA	0.263648	1.37556	0.0989207	0.543635	NA	0.0781638	0.16098	0.161081	0.10508	NA	0.305274	1.37586	0.136791	0.665488	NA	FALSE	TRUE	FALSE	FALSE	NA	0.225762	22.8824	0	1.55462	NA	-0.0156699	0.0200984	-0.0463092	-0.0613043	NA	FALSE	FALSE	FALSE	FALSE	NA	0.156062	0.157239	0.175475	0.175457	NA	0.00996503	0.0129126	0.0303842	0.0330349	NA	962.6	791.4	759.4	962.6	NA	688	508.4	533	688	NA	1083.8	1013.83	599.6	1274.6	NA	759	661.167	418	850.8
chr1:214320722:G:GT	FALSE	FALSE	0.204993	0.193363	0.268723	0.401348	NA	0.119445	0.10623	0.150876	0.103251	NA	0.0956814	0.0637389	0.0694091	0.344069	NA	0.130545	0.139059	0.153556	0.108404	NA	0.204993	0.193363	0.268723	0.401348	NA	FALSE	FALSE	FALSE	FALSE	NA	0	0	0	0	NA	-0.103305	-0.134933	-0.180272	-0.0525073	NA	FALSE	FALSE	FALSE	FALSE	NA	0.15538	0.164644	0.195087	0.144872	NA	0.0595108	0.119284	0.161865	0.0458782	NA	364.6	364.6	364.6	364.6	NA	263.6	263.6	263.6	263.6	NA	481.8	253.2	248.6	375.4	NA	323	163.6	155.6	261	NA
chr1:214321081:G:A	FALSE	FALSE	0.083209	0.821007	0.347388	-0.199347	NA	0.15547	0.17898	0.14588	0.205855	NA	-0.257124	0.555728	-0.0237496	-0.493858	NA	0.206747	0.16455	0.183253	0.255714	NA	-0.257124	0.821007	0.347388	-0.493858	NA	FALSE	FALSE	FALSE	FALSE	NA	0	0.867832	0	0	NA	-0.365575	-0.107265	-0.379453	-0.319704	NA	FALSE	FALSE	FALSE	FALSE	NA	0.220652	0.214597	0.210907	0.255217	NA	0.244989	0.0430867	0.410153	0.17767	NA	550.8	550.8	550.8	550.8	NA	430.2	430.2	430.2	430.2	NA	947	1331.5	504.8	449.4	NA	570	923.625	303.6	274	NA
chr1:214321120:T:C	TRUE	FALSE	0.732417	2.19331	2.33869	1.11752	NA	0.0762017	0.0740144	0.10219	0.12073	NA	0.677566	2.3018	2.37727	0.907891	NA	0.089464	0.0870172	0.0944335	0.127914	NA	0.732417	2.3018	2.37727	1.11752	NA	FALSE	TRUE	TRUE	TRUE	NA	16.6639	187.776	134.63	15.1926	NA	-0.05451	0.107937	0.041664	-0.203784	NA	FALSE	FALSE	FALSE	FALSE	NA	0.0986601	0.101645	0.0778658	0.120619	NA	0.0527669	0.189418	0.0817393	0.393571	NA	1024.2	1024.2	1024.2	1024.2	NA	792.6	792.6	792.6	792.6	NA	1599.2	1521.8	1870.4	1824.4	NA	1189.2	1269.6	1477.4	1210.2	NA
chr1:214321218:G:A	FALSE	FALSE	0.218413	0.868315	0.271661	0.37672	NA	0.170521	0.232421	0.259681	0.18834	NA	0.340222	0.445177	0.385181	-0.0487465	NA	0.160178	0.171176	0.161455	0.206037	NA	0.340222	0.868315	0.385181	0.37672	NA	FALSE	FALSE	FALSE	FALSE	NA	0	0	0	0	NA	0.115324	-0.204849	0.184457	-0.437577	NA	FALSE	FALSE	FALSE	FALSE	NA	0.179195	0.239922	0.252105	0.226472	NA	0.0463524	0.0931229	0.0879314	0.405238	NA	305.4	305.4	305.4	305.4	NA	364.4	364.4	364.4	364.4	NA	578.4	840.125	270.4	383.2	NA	754.6	734.625	341.4	328.4	NA
chr1:214322247:A:G	TRUE	FALSE	0.280955	0.849532	1.01648	0.340189	NA	0.202871	0.205316	0.166483	0.247784	NA	-0.0520814	0.830257	1.02772	0.380311	NA	0.163591	0.20483	0.132192	0.154904	NA	0.280955	0.849532	1.02772	0.380311	NA	FALSE	FALSE	TRUE	FALSE	NA	0	0	9.64093	0	NA	-0.314669	0.0714268	0.0166923	0.0780544	NA	FALSE	FALSE	FALSE	FALSE	NA	0.226776	0.236188	0.224535	0.238049	NA	0.169074	0.0247209	0.00613168	0.0296838	NA	325	325	325	325	NA	411.8	411.8	411.8	411.8	NA	638.8	860.75	471.4	397.6	NA	639	1048.75	604.2	502.4	NA
chr1:214322556:T:A	FALSE	FALSE	-0.163792	-0.979822	0.0557462	-0.505741	NA	0.280553	0.490259	0.337933	0.405335	NA	0.283595	-0.616031	-1.05192	-0.694443	NA	0.305703	0.329702	0.377039	0.426767	NA	0.283595	-0.979822	-1.05192	-0.694443	NA	FALSE	FALSE	FALSE	FALSE	NA	0	0	0	0	NA	0.410028	0.294901	-0.975703	-0.143172	NA	FALSE	FALSE	FALSE	FALSE	NA	0.318784	0.410336	0.355144	0.372109	NA	0.147289	0.0718463	1.06501	0.0361933	NA	217.6	217.6	217.6	217.6	NA	178.8	178.8	178.8	178.8	NA	307.8	170	159.8	140.8	NA	344.6	176.875	62.2	106	NA
chr1:214322856:A:G	FALSE	FALSE	0.613952	0.630033	0.44073	0.897344	NA	0.0858146	0.0927877	0.101448	0.0633307	NA	0.642998	0.655954	0.541852	0.949447	NA	0.0997717	0.0885551	0.109111	0.0752452	NA	0.642998	0.655954	0.541852	0.949447	NA	FALSE	FALSE	FALSE	FALSE	NA	7.59364	8.40789	1.68352	40.3654	NA	0.0251122	0.0283168	0.0991345	0.0488678	NA	FALSE	FALSE	FALSE	FALSE	NA	0.105361	0.128285	0.124003	0.0928202	NA	0.0158981	0.0212294	0.12868	0.0765534	NA	601.4	601.4	601.4	601.4	NA	520.4	520.4	520.4	520.4	NA	1052.6	575.4	459.8	869	NA	941	493.4	430.6	784.2	NA
chr1:214323347:G:C	TRUE	TRUE	2.55462	0.438595	1.51676	2.44846	NA	0.166361	0.0847872	0.0750364	0.301135	NA	2.81227	0.336649	1.46329	2.66768	NA	0.174754	0.0916526	0.0869071	0.146038	NA	2.81227	0.438595	1.51676	2.66768	NA	TRUE	FALSE	TRUE	TRUE	NA	53.0606	2.15531	85.6473	69.3376	NA	0.250162	-0.103319	-0.057533	0.245111	NA	TRUE	FALSE	FALSE	TRUE	NA	0.0510848	0.0953736	0.0613528	0.0860486	NA	4.33195	0.196892	0.184647	1.21212	NA	1721	1721	1721	1721	NA	1542.2	1542.2	1542.2	1542.2	NA	9544	755.2	1778.8	7827.6	NA	10175.4	622.4	1529.6	8131.2	NA
chr1:214326105:T:C	FALSE	FALSE	-0.0930979	0.673006	0.552141	0.528536	NA	0.0778535	0.0662567	0.0800788	0.0540976	NA	-0.00486007	0.70443	0.389247	0.534194	NA	0.089198	0.0722455	0.104916	0.0570305	NA	-0.0930979	0.70443	0.552141	0.534194	NA	FALSE	FALSE	FALSE	FALSE	NA	0	19.0315	6.78671	17.338	NA	0.0825721	0.0289097	-0.172471	0.00477502	NA	FALSE	FALSE	FALSE	FALSE	NA	0.0746642	0.0686162	0.102644	0.0646154	NA	0.137518	0.0469769	0.462237	0.00761492	NA	1163.4	1163.4	1163.4	1163.4	NA	1115.8	1115.8	1115.8	1115.8	NA	1261.6	1136.6	966.6	1306.6	NA	1275.8	1108.6	824.4	1254.6	NA
chr1:214328928:G:A	FALSE	FALSE	0.428827	-0.0146681	0.12819	-0.222407	NA	0.284851	0.446993	0.282348	0.488706	NA	-0.251214	-0.58361	-0.497861	-0.871234	NA	0.279886	0.421195	0.317645	0.353439	NA	0.428827	-0.58361	-0.497861	-0.871234	NA	FALSE	FALSE	FALSE	FALSE	NA	0	0	0	0	NA	-0.738785	-0.201973	-0.73267	-0.539991	NA	FALSE	FALSE	FALSE	FALSE	NA	0.436224	0.514702	0.440909	0.573661	NA	0.253159	0.0325362	0.344687	0.114371	NA	141.6	141.6	141.6	141.6	NA	190.2	190.2	190.2	190.2	NA	301.4	212.5	109.6	124.4	NA	258	177.625	94.8	96	NA
chr1:214329087:CAGCT:C	FALSE	FALSE	-0.161086	0.176777	0.272733	0.276211	NA	0.144545	0.190312	0.114019	0.230134	NA	0.123767	0.337061	0.377686	0.130871	NA	0.175018	0.191753	0.141489	0.238484	NA	-0.161086	0.337061	0.377686	0.276211	NA	FALSE	FALSE	FALSE	FALSE	NA	0	0	0	0	NA	0.264384	0.168338	0.0926239	-0.125032	NA	FALSE	FALSE	FALSE	FALSE	NA	0.195588	0.248794	0.184818	0.271197	NA	0.212641	0.0979956	0.0745033	0.0535554	NA	522	522	522	522	NA	388.8	388.8	388.8	388.8	NA	433	192.6	226	518.6	NA	399.2	157.2	182.2	343.8	NA
chr1:214332714:A:T	TRUE	TRUE	-0.27696	-0.0735311	-0.475001	0.912267	NA	0.183467	0.250787	0.181564	0.162372	NA	-0.0374739	-0.150044	0.130488	1.64089	NA	0.179297	0.260252	0.181778	0.183207	NA	-0.27696	-0.150044	-0.475001	1.64089	NA	FALSE	FALSE	FALSE	TRUE	NA	0	0	0	13.9951	NA	0.236566	0.11343	0.585008	0.704164	NA	FALSE	FALSE	FALSE	TRUE	NA	0.232296	0.241054	0.218973	0.160329	NA	0.0937218	0.0397405	0.991324	3.21565	NA	479.8	479.8	479.8	479.8	NA	457.2	457.2	457.2	457.2	NA	642.8	658.875	251	869.4	NA	727.4	592.875	358.4	1346.8	NA
chr1:214332987:C:A	FALSE	FALSE	-0.0986099	-0.486567	-0.311623	-0.583903	NA	0.107523	0.125871	0.121516	0.0934099	NA	-0.198825	-0.484114	-0.388594	-0.530004	NA	0.0905995	0.143889	0.113126	0.0920623	NA	-0.198825	-0.486567	-0.388594	-0.583903	NA	FALSE	FALSE	FALSE	FALSE	NA	0	0	0	4.90758	NA	-0.0944838	-0.00450414	-0.0752443	0.0517486	NA	FALSE	FALSE	FALSE	FALSE	NA	0.114764	0.126037	0.122886	0.119439	NA	0.0829889	0.00258174	0.08766	0.0594883	NA	687	687	687	687	NA	711.2	711.2	711.2	711.2	NA	750	304	313.4	355.2	NA	722.2	320.4	308.2	382.2	NA
chr1:214334246:T:G	FALSE	FALSE	-0.0614671	0.344929	0.315203	0.426999	NA	0.228082	0.263892	0.206028	0.218031	NA	-0.19467	0.179207	0.104474	0.510457	NA	0.175839	0.197948	0.161986	0.196388	NA	-0.19467	0.344929	0.315203	0.510457	NA	FALSE	FALSE	FALSE	FALSE	NA	0	0	0	0	NA	-0.11594	-0.256187	-0.20143	0.0716569	NA	FALSE	FALSE	FALSE	FALSE	NA	0.234141	0.314461	0.252309	0.243377	NA	0.0317007	0.0871316	0.0999376	0.0266812	NA	272	272	272	272	NA	463.4	463.4	463.4	463.4	NA	420.6	515.625	244.4	342.2	NA	659.8	779.125	363.2	599.4	NA
chr1:214334772:A:T	TRUE	TRUE	0.236566	0.952452	0.260386	1.79184	NA	0.106775	0.121586	0.133341	0.193025	NA	0.0987574	0.155042	0.232021	0.692117	NA	0.127835	0.117592	0.135331	0.0704661	NA	0.236566	0.952452	0.260386	1.79184	NA	FALSE	FALSE	FALSE	TRUE	NA	0	9.84214	0	17.5613	NA	-0.14386	-0.782153	-0.0234634	-1.07537	NA	FALSE	FALSE	FALSE	TRUE	NA	0.143593	0.149801	0.142936	0.158044	NA	0.114867	5.24231	0.0181502	9.34825	NA	436	436	436	436	NA	428.2	428.2	428.2	428.2	NA	594.4	511.6	294.8	1168.6	NA	536.2	290.8	286.4	539.6	NA
chr1:214334799:C:T	TRUE	TRUE	0.362901	1.08803	0.243259	3.29109	NA	0.0952583	0.107855	0.0916082	0.246108	NA	0.341184	0.706667	0.218034	2.32055	NA	0.101758	0.165147	0.103885	0.164487	NA	0.362901	1.08803	0.243259	3.29109	NA	FALSE	TRUE	FALSE	TRUE	NA	0	18.722	0	39.9864	NA	-0.0177328	-0.406034	-0.0230025	-0.972446	NA	FALSE	FALSE	FALSE	TRUE	NA	0.09538	0.19821	0.128978	0.119765	NA	0.0117856	0.642345	0.0210719	13.3722	NA	884.2	884.2	884.2	884.2	NA	665.6	665.6	665.6	665.6	NA	1083.6	618.6	379.4	7031.8	NA	807.2	346.6	282	2751.8	NA
chr1:214334841:G:A	FALSE	FALSE	0.327619	0.337865	0.109601	0.685943	NA	0.0825782	0.093444	0.138053	0.0687796	NA	0.256088	0.292989	0.119688	0.705479	NA	0.0842729	0.091806	0.119659	0.0664772	NA	0.327619	0.337865	0.119688	0.705479	NA	FALSE	FALSE	FALSE	FALSE	NA	0	0	0	21.1013	NA	-0.068642	-0.0382261	0.0273537	0.022598	NA	FALSE	FALSE	FALSE	FALSE	NA	0.0872343	0.108099	0.143427	0.0856581	NA	0.0785256	0.0373926	0.0211852	0.0305761	NA	626.2	626.2	626.2	626.2	NA	559.6	559.6	559.6	559.6	NA	911	475	382	784	NA	774.6	413.8	344.2	708.8	NA
chr1:214339585:G:A	FALSE	FALSE	-0.010889	-0.628762	-0.343412	-0.132534	NA	0.111642	0.121537	0.135399	0.0751666	NA	-0.191457	-0.448002	-0.04827	-0.174332	NA	0.130237	0.154738	0.179497	0.118126	NA	-0.191457	-0.628762	-0.343412	-0.174332	NA	FALSE	FALSE	FALSE	FALSE	NA	0	2.15666	0	0	NA	-0.168474	0.187192	0.288922	-0.0441191	NA	FALSE	FALSE	FALSE	FALSE	NA	0.156293	0.187857	0.190843	0.152337	NA	0.130692	0.165558	0.375504	0.0348053	NA	524.2	524.2	524.2	524.2	NA	283.4	283.4	283.4	283.4	NA	602.6	204.8	235.6	373	NA	290	127.8	155.4	196	NA
chr1:214339895:G:C	FALSE	FALSE	-0.0176501	-0.00623848	0.323436	-0.39891	NA	0.082785	0.100192	0.0604623	0.131538	NA	0.00434319	0.202102	0.393006	-0.345528	NA	0.0784394	0.0950374	0.0600471	0.146976	NA	-0.0176501	0.202102	0.393006	-0.39891	NA	FALSE	FALSE	FALSE	FALSE	NA	0	0	5.74337	0	NA	0.0249324	0.212136	0.0704406	0.0438744	NA	FALSE	FALSE	FALSE	FALSE	NA	0.0747845	0.0996999	0.0656703	0.146005	NA	0.0269809	0.692568	0.22686	0.0317341	NA	2154.6	2154.6	2154.6	2154.6	NA	2242.6	2242.6	2242.6	2242.6	NA	2016	690.4	975.2	1333	NA	2154.4	847.8	1068.4	1446.2	NA
chr1:214339947:T:A	FALSE	FALSE	-0.0616604	-0.578936	0.230294	-0.397616	NA	0.135165	0.167953	0.105876	0.298854	NA	-0.399304	-0.205502	0.216089	-0.4842	NA	0.139886	0.439656	0.0920882	0.24085	NA	-0.399304	-0.578936	0.230294	-0.4842	NA	FALSE	FALSE	FALSE	FALSE	NA	0	0	0	0	NA	-0.334709	0.259017	-0.00741276	-0.0103929	NA	FALSE	FALSE	FALSE	FALSE	NA	0.144432	0.223749	0.123528	0.260102	NA	0.676172	0.218882	0.00676163	0.00405302	NA	675.6	675.6	675.6	675.6	NA	665.8	665.8	665.8	665.8	NA	617.4	147.4	287.4	408	NA	478.8	187.8	281.2	391.6	NA
chr1:214340157:C:T	FALSE	FALSE	-0.176401	-0.296185	0.2939	-0.162545	NA	0.122899	0.141202	0.098986	0.195778	NA	-0.220608	-0.570647	0.22215	-0.765085	NA	0.114607	0.143161	0.0770336	0.212855	NA	-0.220608	-0.570647	0.2939	-0.765085	NA	FALSE	FALSE	FALSE	FALSE	NA	0	0	0	0	NA	-0.0397055	-0.268557	-0.0641622	-0.608332	NA	FALSE	FALSE	FALSE	FALSE	NA	0.133621	0.12276	0.110288	0.216936	NA	0.0230014	0.735707	0.0917496	1.1681	NA	1120.8	1120.8	1120.8	1120.8	NA	1318.6	1318.6	1318.6	1318.6	NA	925.6	296.8	497.2	812.6	NA	1087.4	294.6	557.6	626.8	NA
chr1:214344850:G:A	FALSE	FALSE	0.619506	0.172697	0.0846714	0.174807	NA	0.335054	0.963151	0.385634	0.351318	NA	0.341122	0.0521911	-0.3104	-0.292478	NA	0.233216	0.313672	0.374771	0.44019	NA	0.619506	0.172697	-0.3104	-0.292478	NA	FALSE	FALSE	FALSE	FALSE	NA	0	0	0	0	NA	-0.251773	0.256096	-0.516411	-0.692486	NA	FALSE	FALSE	FALSE	FALSE	NA	0.412916	1.19544	0.568559	0.586502	NA	0.0427879	0.0169484	0.119098	0.161672	NA	108	108	108	108	NA	202.2	202.2	202.2	202.2	NA	270	178.625	84	118	NA	402.4	300.5	117.4	157.4	NA
chr1:214347698:C:T	FALSE	FALSE	-0.300427	-0.194352	-0.00714011	0.0121572	NA	0.170513	0.223889	0.147341	0.198043	NA	-0.331773	-0.0166743	-0.168084	0.154882	NA	0.277074	0.295536	0.196937	0.208309	NA	-0.331773	-0.194352	-0.168084	0.154882	NA	FALSE	FALSE	FALSE	FALSE	NA	0	0	0	0	NA	-0.103415	-0.0484966	-0.159341	0.158106	NA	FALSE	FALSE	FALSE	FALSE	NA	0.305345	0.348606	0.223065	0.252219	NA	0.0203203	0.010694	0.084637	0.0656812	NA	563.4	563.4	563.4	563.4	NA	327	327	327	327	NA	748.2	709.5	407.4	525	NA	411	474.875	208	344.8	NA
chr1:214347831:A:G	FALSE	FALSE	-0.146948	0.686175	0.385679	-0.00232594	NA	0.211353	0.210034	0.145784	0.263136	NA	0.0283746	0.640347	0.33555	0.146645	NA	0.168131	0.186488	0.149293	0.344754	NA	-0.146948	0.686175	0.385679	0.146645	NA	FALSE	FALSE	FALSE	FALSE	NA	0	0	0	0	NA	0.205713	-0.0124226	-0.0476876	0.0563009	NA	FALSE	FALSE	FALSE	FALSE	NA	0.259181	0.227654	0.213587	0.344142	NA	0.0849534	0.00559715	0.0269354	0.0168686	NA	323.4	323.4	323.4	323.4	NA	273.4	273.4	273.4	273.4	NA	276	164.2	150.6	263.4	NA	265	140.8	125.8	246	NA
chr1:214347886:T:C	TRUE	FALSE	0.848885	1.47079	1.46312	2.21176	NA	0.189988	0.150148	0.128685	0.18337	NA	0.582075	1.56115	1.21541	1.83309	NA	0.162759	0.146618	0.105391	0.216189	NA	0.848885	1.56115	1.46312	2.21176	NA	FALSE	TRUE	TRUE	TRUE	NA	0.623218	21.2685	25.5629	28.2945	NA	-0.242851	-0.143322	-0.237519	-0.405886	NA	FALSE	FALSE	FALSE	FALSE	NA	0.164733	0.114343	0.131825	0.2116	NA	0.191459	0.171395	0.411325	0.398551	NA	512.8	512.8	512.8	512.8	NA	640.4	640.4	640.4	640.4	NA	1478.6	2085.38	1009.2	2125	NA	1531	2733.38	1063	2109.4	NA
chr1:214348141:G:A	TRUE	FALSE	0.306012	1.34714	1.84298	1.42192	NA	0.0861922	0.0927348	0.100778	0.0669446	NA	0.342781	1.36089	1.70574	1.29987	NA	0.0884262	0.0757525	0.117242	0.0635559	NA	0.342781	1.36089	1.84298	1.42192	NA	FALSE	TRUE	TRUE	TRUE	NA	0	66.9541	69.5002	94.9093	NA	0.034206	0.021227	-0.146842	-0.121812	NA	FALSE	FALSE	FALSE	FALSE	NA	0.108652	0.0977034	0.0938528	0.074218	NA	0.0220644	0.0208132	0.402053	0.446537	NA	622.2	622.2	622.2	622.2	NA	576	576	576	576	NA	886.2	945.6	1246.6	1302.2	NA	839	897.8	1054.6	1111.2	NA
chr1:214348346:G:A	FALSE	FALSE	-0.434054	-0.152333	-0.243849	-0.912235	NA	0.0864481	0.099002	0.0901635	0.16417	NA	-0.358029	-0.184355	-0.403619	-0.772133	NA	0.11307	0.141123	0.104039	0.24487	NA	-0.434054	-0.184355	-0.403619	-0.912235	NA	FALSE	FALSE	FALSE	FALSE	NA	1.80694	0	0	3.07869	NA	0.0770891	-0.0323513	-0.154616	0.119643	NA	FALSE	FALSE	FALSE	FALSE	NA	0.097429	0.128683	0.0967058	0.210215	NA	0.0846658	0.029156	0.453252	0.0697196	NA	1704	1704	1704	1704	NA	863.6	863.6	863.6	863.6	NA	1195.6	497.8	519.2	747.2	NA	633.6	241.8	233.4	405.2	NA
chr1:214348442:A:G	FALSE	FALSE	-0.231002	-0.498469	-0.381602	-0.519243	NA	0.109939	0.147445	0.09946	0.237056	NA	-0.258513	-0.150164	-0.487631	-0.297165	NA	0.111099	0.155568	0.0798969	0.155248	NA	-0.258513	-0.498469	-0.487631	-0.519243	NA	FALSE	FALSE	FALSE	FALSE	NA	0	0	4.50123	0	NA	-0.0354781	0.323345	-0.107401	0.249644	NA	FALSE	FALSE	FALSE	FALSE	NA	0.107847	0.145308	0.101172	0.161707	NA	0.02645	0.759394	0.223485	0.327462	NA	860.6	860.6	860.6	860.6	NA	1456	1456	1456	1456	NA	697.2	197.4	238.8	481.4	NA	1166.4	428.8	374.2	969.4	NA
chr1:214349979:G:A	FALSE	FALSE	-0.0810481	0.334855	0.344574	-0.165261	NA	0.117933	0.152806	0.105118	0.289976	NA	0.010703	0.270132	0.198701	-0.130784	NA	0.105254	0.143326	0.104439	0.2178	NA	-0.0810481	0.334855	0.344574	-0.165261	NA	FALSE	FALSE	FALSE	FALSE	NA	0	0	0	0	NA	0.0911008	-0.0648048	-0.150109	0.0987595	NA	FALSE	FALSE	FALSE	FALSE	NA	0.132517	0.162463	0.136454	0.282171	NA	0.0701631	0.0495793	0.236901	0.0384295	NA	580.8	580.8	580.8	580.8	NA	639.4	639.4	639.4	639.4	NA	510	233.4	263.8	431.4	NA	611.2	249.4	264.6	476	NA
chr1:214350457:A:G	TRUE	FALSE	-0.227849	-1.22156	0.640725	-0.973996	NA	0.0940756	0.163258	0.171944	0.206498	NA	-0.13051	-1.08004	0.810395	-0.900648	NA	0.109284	0.157537	0.102132	0.189082	NA	-0.227849	-1.22156	0.810395	-0.973996	NA	FALSE	TRUE	FALSE	FALSE	NA	0	8.65479	10.1941	1.23814	NA	0.0853281	0.131748	0.170405	0.0767594	NA	FALSE	FALSE	FALSE	FALSE	NA	0.104333	0.151802	0.0691538	0.17543	NA	0.0903882	0.139363	1.06759	0.0501553	NA	1619.4	1619.4	1619.4	1619.4	NA	1891.6	1891.6	1891.6	1891.6	NA	1322.4	228.2	913.2	663.2	NA	1623.8	292.2	1201	827	NA
chr1:214350621:A:G	TRUE	TRUE	-0.274186	-2.00849	-1.03122	-0.793263	NA	0.143291	0.359193	0.155234	0.298836	NA	-0.459357	-1.31939	-1.00393	-1.4875	NA	0.137266	0.241599	0.149059	0.374896	NA	-0.459357	-2.00849	-1.03122	-1.4875	NA	FALSE	TRUE	TRUE	FALSE	NA	0	3.166	6.30376	0	NA	-0.181255	0.674951	0.0252822	-0.739392	NA	FALSE	TRUE	FALSE	FALSE	NA	0.149858	0.221278	0.155083	0.343822	NA	0.174506	1.50967	0.0191989	0.642476	NA	577.8	577.8	577.8	577.8	NA	629.8	629.8	629.8	629.8	NA	440.8	48	101.4	277.4	NA	436.4	81.2	113.8	176.8	NA
chr1:214351643:C:CACAGTT	FALSE	FALSE	0.300711	-0.0107753	0.0952582	-0.825577	NA	0.167489	0.21177	0.202021	0.286122	NA	0.671645	0.175284	0.336319	-0.441013	NA	0.216419	0.289221	0.191856	0.330917	NA	0.671645	0.175284	0.336319	-0.825577	NA	FALSE	FALSE	FALSE	FALSE	NA	0	0	0	0	NA	0.313473	0.181309	0.241879	0.338893	NA	FALSE	FALSE	FALSE	FALSE	NA	0.256679	0.310234	0.271281	0.303011	NA	0.133533	0.053197	0.11631	0.147488	NA	393.8	393.8	393.8	393.8	NA	258	258	258	258	NA	799.8	567.75	307.6	217.4	NA	650	428.75	230	184.8	NA
chr1:214351951:C:T	FALSE	FALSE	0.0553846	0.234356	0.298128	0.120988	NA	0.0880374	0.0900162	0.119092	0.0700338	NA	0.0534557	0.226462	0.279822	0.141576	NA	0.117093	0.102203	0.113196	0.0764497	NA	0.0553846	0.234356	0.298128	0.141576	NA	FALSE	FALSE	FALSE	FALSE	NA	0	0	0	0	NA	-0.0144633	-0.0119225	-0.0149909	0.0194464	NA	FALSE	FALSE	FALSE	FALSE	NA	0.121727	0.127018	0.129569	0.0957554	NA	0.00695872	0.00749168	0.012392	0.0232705	NA	583.2	583.2	583.2	583.2	NA	594.2	594.2	594.2	594.2	NA	697	411.4	402.4	493	NA	717.6	428.6	406.8	512.6	NA
chr1:214352015:A:G	FALSE	FALSE	-0.163937	-0.0702029	0.0199146	-0.177538	NA	0.120894	0.157334	0.0864335	0.312114	NA	-0.329693	0.00928979	0.0373287	-0.222969	NA	0.11189	0.134238	0.101535	0.186534	NA	-0.329693	-0.0702029	0.0373287	-0.222969	NA	FALSE	FALSE	FALSE	FALSE	NA	0	0	0	0	NA	-0.159523	0.0936563	0.0101283	0.0938026	NA	FALSE	FALSE	FALSE	FALSE	NA	0.127456	0.15583	0.115972	0.302931	NA	0.186665	0.0836651	0.00989577	0.0332438	NA	779	779	779	779	NA	767.2	767.2	767.2	767.2	NA	650.6	237.2	285.6	549.4	NA	571.2	250.2	282.6	531	NA
chr1:214355067:G:A	FALSE	FALSE	-0.244895	-0.0705132	-1.10325	-0.411705	NA	0.237897	0.250102	0.42873	0.269852	NA	0.0298311	-0.0565738	-0.0223564	0.0180877	NA	0.176191	0.176729	0.203	0.125204	NA	-0.244895	-0.0705132	-1.10325	-0.411705	NA	FALSE	FALSE	FALSE	FALSE	NA	0	0	0	0	NA	0.220243	-0.0321315	1.04707	0.460114	NA	FALSE	FALSE	FALSE	FALSE	NA	0.273128	0.282955	0.31413	0.375061	NA	0.0811259	0.00893144	2.00136	0.267756	NA	80.2	80.2	80.2	80.2	NA	189.6	189.6	189.6	189.6	NA	77	46.4	20.8	45.8	NA	225.2	108.2	106	149.8	NA
chr1:214355392:G:A	FALSE	FALSE	-0.237027	-0.421825	0.0949707	-0.218428	NA	0.22822	0.248669	0.334572	0.172834	NA	-0.118271	-0.287552	-0.593504	0.284184	NA	0.21843	0.263575	0.297481	0.164229	NA	-0.237027	-0.421825	-0.593504	0.284184	NA	FALSE	FALSE	FALSE	FALSE	NA	0	0	0	0	NA	0.104641	0.0825329	-0.596129	0.477901	NA	FALSE	FALSE	FALSE	FALSE	NA	0.273812	0.325001	0.400254	0.249211	NA	0.0282995	0.0254625	0.364531	0.602879	NA	105.8	105.8	105.8	105.8	NA	106.8	106.8	106.8	106.8	NA	103.8	47.6	64	70.4	NA	111.6	50.8	40.2	100.6	NA
chr1:214355898:C:G	FALSE	FALSE	0.34469	0.125992	0.710895	0.677956	NA	0.0744611	0.0876809	0.0701637	0.102785	NA	0.390709	0.10687	0.678807	0.873969	NA	0.0805609	0.0781488	0.0698132	0.100815	NA	0.390709	0.125992	0.710895	0.873969	NA	FALSE	FALSE	FALSE	FALSE	NA	1.42613	0	18.9174	12.8789	NA	0.0448853	-0.0168768	-0.032507	0.195071	NA	FALSE	FALSE	FALSE	FALSE	NA	0.063701	0.0862689	0.0602302	0.0918852	NA	0.0722778	0.0219724	0.0825963	0.625721	NA	2614.8	2614.8	2614.8	2614.8	NA	2713	2713	2713	2713	NA	3162.4	924.4	1549.6	3452	NA	3407.8	950	1575.4	4085	NA
chr1:214356500:C:T	FALSE	FALSE	-0.0605775	-0.195635	-0.101382	0.029737	NA	0.0859282	0.100492	0.114818	0.0729167	NA	0.00572001	-0.0915493	-0.224792	0.100507	NA	0.105186	0.11497	0.157688	0.0764361	NA	-0.0605775	-0.195635	-0.224792	0.100507	NA	FALSE	FALSE	FALSE	FALSE	NA	0	0	0	0	NA	0.0638661	0.0979461	-0.134273	0.0710311	NA	FALSE	FALSE	FALSE	FALSE	NA	0.112053	0.116457	0.133274	0.101692	NA	0.048452	0.123989	0.186129	0.111999	NA	669.2	669.2	669.2	669.2	NA	455.4	455.4	455.4	455.4	NA	741.8	356.2	353	535.2	NA	533.2	256.4	220.8	379	NA
chr1:214356703:A:T	FALSE	FALSE	0.0135058	-0.442281	-0.263439	-0.718427	NA	0.341218	0.763329	0.329199	1.03174	NA	-0.11046	-0.0795256	-0.333656	-0.145425	NA	0.282223	0.464957	0.254547	0.97416	NA	-0.11046	-0.442281	-0.333656	-0.718427	NA	FALSE	FALSE	FALSE	FALSE	NA	0	0	0	0	NA	-0.132284	0.577318	-0.0792159	-0.376139	NA	FALSE	FALSE	FALSE	FALSE	NA	0.407127	0.592265	0.368211	1.0425	NA	0.0260759	0.166413	0.0262625	0.0401144	NA	63	63	63	63	NA	107.4	107.4	107.4	107.4	NA	62	15	19.6	31	NA	95	31.6	30.6	82.2	NA
chr1:214356899:G:A	FALSE	FALSE	0.0108411	0.0892479	0.123822	0.562632	NA	0.141948	0.126404	0.160809	0.0854398	NA	0.223213	0.261637	0.451611	0.514237	NA	0.1509	0.18483	0.176576	0.124663	NA	0.223213	0.261637	0.451611	0.562632	NA	FALSE	FALSE	FALSE	FALSE	NA	0	0	0	5.86059	NA	0.211962	0.143434	0.323942	-0.0637926	NA	FALSE	FALSE	FALSE	FALSE	NA	0.199528	0.20366	0.192248	0.162234	NA	0.128126	0.0952611	0.46489	0.0512022	NA	289.8	289.8	289.8	289.8	NA	195.8	195.8	195.8	195.8	NA	336.4	184.4	177.2	331.6	NA	263.2	149.4	152.4	219	NA
chr1:214357199:A:C	FALSE	FALSE	0.114061	0.0952067	-0.101285	0.171454	NA	0.106224	0.119498	0.154629	0.0936708	NA	0.206101	0.195373	0.298522	0.500537	NA	0.124816	0.108969	0.132826	0.0884567	NA	0.206101	0.195373	0.298522	0.500537	NA	FALSE	FALSE	FALSE	FALSE	NA	0	0	0	3.3344	NA	0.0807293	0.103242	0.404832	0.328292	NA	FALSE	FALSE	FALSE	FALSE	NA	0.144295	0.152568	0.182653	0.127307	NA	0.0472609	0.0902898	0.812982	1.10851	NA	365.6	365.6	365.6	365.6	NA	333.6	333.6	333.6	333.6	NA	455.8	239.2	191.4	320.2	NA	440	233	231.2	367.2	NA
chr1:214358251:A:G	FALSE	FALSE	-0.139957	0.0552973	-0.072719	-0.233482	NA	0.116556	0.142385	0.133075	0.294903	NA	-0.228524	-0.0650798	-0.000334546	-0.396642	NA	0.097469	0.122846	0.0917291	0.205558	NA	-0.228524	-0.0650798	-0.072719	-0.396642	NA	FALSE	FALSE	FALSE	FALSE	NA	0	0	0	0	NA	-0.0910437	-0.1279	0.0800361	-0.0949073	NA	FALSE	FALSE	FALSE	FALSE	NA	0.117136	0.12752	0.139066	0.22133	NA	0.0829215	0.17348	0.0903344	0.049108	NA	630.6	630.6	630.6	630.6	NA	990	990	990	990	NA	535.2	209.4	214.4	424	NA	799.8	302	356.8	617.8	NA
chr1:214358392:T:C	FALSE	FALSE	0.237407	0.691944	0.432187	0.25808	NA	0.0774255	0.108036	0.0680306	0.137528	NA	0.330835	0.548485	0.340441	0.0490752	NA	0.0825699	0.10728	0.0652944	0.141736	NA	0.330835	0.691944	0.432187	0.25808	NA	FALSE	FALSE	FALSE	FALSE	NA	0	5.34017	5.19292	0	NA	0.0935672	-0.145656	-0.0889769	-0.211535	NA	FALSE	FALSE	FALSE	FALSE	NA	0.0879129	0.108634	0.0814967	0.117301	NA	0.13989	0.283156	0.234482	0.446132	NA	1070.4	1070.4	1070.4	1070.4	NA	1394.2	1394.2	1394.2	1394.2	NA	1189.2	557	520.8	1052	NA	1676.8	652.8	643	1189.6	NA
chr1:214358758:G:T	FALSE	FALSE	-0.280864	-0.659873	-0.272811	-0.249832	NA	0.262503	0.108845	0.0928708	0.0859682	NA	-0.262365	-0.657154	-0.433502	-0.394481	NA	0.29222	0.146265	0.107787	0.0948104	NA	-0.280864	-0.659873	-0.433502	-0.394481	NA	FALSE	FALSE	FALSE	FALSE	NA	0	4.39222	0	0.0180837	NA	-0.0052236	-0.00449927	-0.166367	-0.145238	NA	FALSE	FALSE	FALSE	FALSE	NA	0.201905	0.128191	0.119345	0.110833	NA	0.00223538	0.00432305	0.383033	0.355735	NA	737.6	737.6	737.6	737.6	NA	736.6	736.6	736.6	736.6	NA	190.2	303.8	256.4	295.8	NA	198.6	311.6	229.2	271	NA
chr1:214359057:C:G	FALSE	FALSE	-0.232011	-0.158598	-0.315067	-0.327499	NA	0.116736	0.170948	0.123657	0.211291	NA	-0.443469	-0.514806	-0.613406	-0.599923	NA	0.140522	0.195027	0.117491	0.2863	NA	-0.443469	-0.514806	-0.613406	-0.599923	NA	FALSE	FALSE	FALSE	FALSE	NA	0	0	2.26742	0	NA	-0.22153	-0.36745	-0.292509	-0.335786	NA	FALSE	FALSE	FALSE	FALSE	NA	0.13903	0.151738	0.140779	0.251778	NA	0.298429	0.908415	0.751242	0.252102	NA	597.8	597.8	597.8	597.8	NA	644.6	644.6	644.6	644.6	NA	483.6	171.6	174.2	392.8	NA	445.4	142	151.6	327	NA
chr1:214366917:T:A	FALSE	FALSE	-0.596681	-0.528686	0.0663961	-0.294908	NA	0.433176	0.150461	0.122126	0.160977	NA	-0.881331	-0.27011	0.391899	-0.266422	NA	0.917822	0.167138	0.139321	0.196747	NA	-0.881331	-0.528686	0.391899	-0.294908	NA	FALSE	FALSE	FALSE	FALSE	NA	0	0	0	0	NA	-0.925678	0.256712	0.318477	0.0235592	NA	FALSE	FALSE	FALSE	FALSE	NA	0.703722	0.15897	0.15709	0.17415	NA	0.230155	0.457027	0.760752	0.0180559	NA	302	302	302	302	NA	214	214	214	214	NA	64	135.2	132.6	117.8	NA	37.8	115	117.6	86	NA
chr1:214374171:A:G	FALSE	FALSE	-0.172117	-0.711258	0.259419	-0.346167	NA	0.666008	0.226848	0.171632	0.238724	NA	-0.0154978	-0.236708	-0.13563	-0.870241	NA	0.514684	0.242015	0.22589	0.243135	NA	-0.172117	-0.711258	0.259419	-0.870241	NA	FALSE	FALSE	FALSE	FALSE	NA	0	0	0	0	NA	0.357039	0.468168	-0.424705	-0.515687	NA	FALSE	FALSE	FALSE	FALSE	NA	0.524875	0.24108	0.243964	0.243958	NA	0.0819551	0.65081	0.568737	0.839736	NA	147.8	147.8	147.8	147.8	NA	147.2	147.2	147.2	147.2	NA	43.2	57.8	74	57	NA	46	86.2	55.8	39.4	NA
chr1:214376293:G:C	FALSE	FALSE	0.111363	0.1909	0.251517	0.873626	NA	0.151187	0.0701255	0.0622979	0.0707983	NA	0.228982	0.0648853	0.265118	0.611488	NA	0.161308	0.0702143	0.0621691	0.072512	NA	0.228982	0.1909	0.265118	0.873626	NA	FALSE	FALSE	FALSE	FALSE	NA	0	0	0.217588	29.7759	NA	0.103157	-0.123802	0.0138197	-0.260836	NA	FALSE	FALSE	FALSE	FALSE	NA	0.13868	0.0681087	0.0716872	0.0621508	NA	0.0919507	0.572779	0.0268932	3.45361	NA	1245.2	1245.2	1245.2	1245.2	NA	1233.8	1233.8	1233.8	1233.8	NA	424.2	910.6	622	1086.6	NA	439.6	830.6	622.8	901.4	NA
chr1:214376776:A:G	FALSE	FALSE	0.164835	-0.0599141	-0.211113	-0.517293	NA	0.069618	0.124618	0.073604	0.178786	NA	0.105039	-0.320323	-0.383362	-0.516734	NA	0.0753677	0.150694	0.104303	0.183943	NA	0.164835	-0.320323	-0.383362	-0.517293	NA	FALSE	FALSE	FALSE	FALSE	NA	0	0	0	0	NA	-0.0587721	-0.26551	-0.180134	0.00265245	NA	FALSE	FALSE	FALSE	FALSE	NA	0.0780737	0.127765	0.108346	0.199116	NA	0.0793276	0.658458	0.486208	0.0011795	NA	1571.6	1571.6	1571.6	1571.6	NA	1434.8	1434.8	1434.8	1434.8	NA	1660	493.6	489.8	910.4	NA	1449.6	375.8	394.4	822.6	NA
chr1:214379993:C:T	TRUE	TRUE	NA	2.15399	1.08144	1.7974	1.54869	NA	0.0588077	0.10801	0.0825848	0.0664864	NA	2.60669	1.15023	2.05035	1.8093	NA	0.0525304	0.110844	0.0754758	0.0688335	NA	2.60669	1.15023	2.05035	1.8093	NA	TRUE	TRUE	TRUE	TRUE	NA	302.228	19.1118	156.697	146.464	NA	0.456473	-0.000573542	0.258958	0.26193	NA	TRUE	FALSE	TRUE	FALSE	NA	0.0951024	0.0952092	0.0984908	0.102871	NA	4.20485	0.000461346	1.088	0.878306	NA	2187.2	1789.8	1678.4	2187.2	NA	1804.2	1442.4	1532.4	1804.2	NA	8866.2	1847	4201	5402.8	NA	9987.4	1558.67	4522	5324.4
chr1:214380256:C:T	FALSE	FALSE	NA	-0.523041	-0.56431	0.0126399	-0.569587	NA	0.0824774	0.209825	0.116123	0.105081	NA	-0.112527	-0.2894	0.167823	-0.0270461	NA	0.09894	0.22644	0.119511	0.112245	NA	-0.523041	-0.56431	0.167823	-0.569587	NA	FALSE	FALSE	FALSE	FALSE	NA	4.55912	0	0	2.14176	NA	0.407206	0.333818	0.171611	0.542716	NA	FALSE	FALSE	FALSE	FALSE	NA	0.132008	0.21295	0.170747	0.143401	NA	1.52711	0.37772	0.179133	2.26913	NA	1088.8	880.4	867	1088.8	NA	807.8	724.2	695.2	807.8	NA	692	291.833	624.8	624.6	NA	677.6	284.5	560.2	674.4
chr1:214381305:G:A	TRUE	TRUE	0.584308	1.70258	1.91408	1.73989	NA	0.173044	0.239359	0.143162	0.223563	NA	0.944244	2.32754	2.20469	1.81063	NA	0.168438	0.135769	0.124467	0.293538	NA	0.944244	2.32754	2.20469	1.81063	NA	FALSE	TRUE	TRUE	TRUE	NA	3.20158	60.6698	64.9966	9.66626	NA	0.365452	0.723166	0.310026	0.00406524	NA	FALSE	TRUE	FALSE	FALSE	NA	0.238593	0.272682	0.179131	0.319436	NA	0.277111	1.10937	0.527141	0.00111081	NA	190.8	190.8	190.8	190.8	NA	171	171	171	171	NA	267.6	202.4	257.4	512.2	NA	302.2	271.4	280	503.4	NA
chr1:214385137:G:T	FALSE	FALSE	0.558697	0.824385	0.424714	0.81598	NA	0.0960582	0.0676686	0.0700426	0.085901	NA	0.589052	0.742184	0.540363	0.833433	NA	0.0709539	0.0815865	0.0674776	0.103113	NA	0.589052	0.824385	0.540363	0.833433	NA	FALSE	FALSE	FALSE	FALSE	NA	11.5074	28.9331	10.4514	16.1921	NA	0.0369989	-0.0856825	0.115701	0.012595	NA	FALSE	FALSE	FALSE	FALSE	NA	0.063767	0.0619229	0.0588723	0.0832906	NA	0.0562164	0.299658	0.67395	0.0154106	NA	3270.6	3270.6	3270.6	3270.6	NA	2504.4	2504.4	2504.4	2504.4	NA	4515.6	1851.6	1584.8	4670.4	NA	3538.2	1336	1313.2	3614.2	NA
chr1:214385366:A:T	FALSE	FALSE	-0.37478	0.0326693	-0.296748	-0.688928	NA	0.180795	0.190344	0.133448	0.321868	NA	-0.22939	-0.317123	-0.277742	-0.0471511	NA	0.148207	0.190257	0.110333	0.294883	NA	-0.37478	-0.317123	-0.296748	-0.688928	NA	FALSE	FALSE	FALSE	FALSE	NA	0	0	0	0	NA	0.163378	-0.336072	0.031486	0.604177	NA	FALSE	FALSE	FALSE	FALSE	NA	0.175894	0.213242	0.155667	0.252066	NA	0.110249	0.382496	0.0246555	0.815258	NA	474.8	474.8	474.8	474.8	NA	541.4	541.4	541.4	541.4	NA	349.2	152.6	138.8	242.8	NA	431.6	138	161	423.6	NA
chr1:214386791:A:C	FALSE	FALSE	NA	-0.125561	-0.319423	0.468589	0.223613	NA	0.0669021	0.16104	0.105768	0.0925886	NA	0.0246762	-0.0486715	0.155454	0.127966	NA	0.0778223	0.173687	0.10756	0.10458	NA	-0.125561	-0.319423	0.468589	0.223613	NA	FALSE	FALSE	FALSE	FALSE	NA	0	0	0	0	NA	0.148389	0.216308	-0.302457	-0.0965297	NA	FALSE	FALSE	FALSE	FALSE	NA	0.101076	0.156754	0.147892	0.105055	NA	0.330695	0.300748	0.640758	0.125026	NA	1430.4	1364	1262	1430.4	NA	1119.8	1008.6	991.2	1119.8	NA	1198.4	536.167	1241	1427.6	NA	1041	475.333	803.6	1044.6
chr1:214387858:A:G	TRUE	TRUE	-0.320332	0.392391	1.77356	-0.246765	NA	0.210078	0.222671	0.0957827	0.333032	NA	-0.530251	0.326029	1.35604	-0.580913	NA	0.203893	0.217039	0.124575	0.477716	NA	-0.530251	0.392391	1.77356	-0.580913	NA	FALSE	FALSE	TRUE	FALSE	NA	0	0	71.3357	0	NA	-0.198402	-0.0590755	-0.431041	-0.476465	NA	FALSE	FALSE	TRUE	FALSE	NA	0.25828	0.23708	0.162419	0.379284	NA	0.080926	0.0290097	1.25319	0.22718	NA	260.2	260.2	260.2	260.2	NA	238.4	238.4	238.4	238.4	NA	196.8	112.2	324.2	184	NA	161.4	99.4	224.4	143	NA
chr1:214388709:C:G	FALSE	FALSE	0.0112411	0.298405	0.284187	0.0978168	NA	0.188203	0.264958	0.187286	0.338317	NA	-0.177692	-0.246911	0.175092	-0.149175	NA	0.176808	0.299116	0.137743	0.278062	NA	-0.177692	0.298405	0.284187	-0.149175	NA	FALSE	FALSE	FALSE	FALSE	NA	0	0	0	0	NA	-0.198375	-0.589296	-0.0931729	-0.223827	NA	FALSE	FALSE	FALSE	FALSE	NA	0.218182	0.348946	0.188132	0.294633	NA	0.106542	0.438332	0.0732165	0.104497	NA	231.6	231.6	231.6	231.6	NA	332.4	332.4	332.4	332.4	NA	220	90.2	101	198.4	NA	282.6	89.2	136	244	NA
chr1:214392218:G:A	TRUE	FALSE	0.610064	1.01221	0.63914	1.11494	NA	0.166825	0.182959	0.127438	0.246633	NA	0.164867	0.471329	0.451935	0.621528	NA	0.150375	0.169512	0.11492	0.223487	NA	0.610064	1.01221	0.63914	1.11494	NA	FALSE	TRUE	FALSE	FALSE	NA	0	3.01865	1.79408	0.728062	NA	-0.432075	-0.525372	-0.184343	-0.467593	NA	FALSE	FALSE	FALSE	FALSE	NA	0.192932	0.224228	0.164439	0.222095	NA	0.618421	0.848249	0.244976	0.614613	NA	262.4	262.4	262.4	262.4	NA	357	357	357	357	NA	367.6	167.8	146.6	444.4	NA	374	159.6	174.6	435.2	NA
chr1:214392749:G:GT	FALSE	FALSE	0.350435	-0.313796	0.15101	-0.0881963	NA	0.350104	0.166184	0.115846	0.1194	NA	-0.0773724	-0.360414	0.139275	0.0715622	NA	0.386031	0.147696	0.107621	0.121312	NA	0.350435	-0.360414	0.15101	-0.0881963	NA	FALSE	FALSE	FALSE	FALSE	NA	0	0	0	0	NA	-0.452692	-0.0491982	-0.0119226	0.153886	NA	FALSE	FALSE	FALSE	FALSE	NA	0.208729	0.154884	0.13743	0.129655	NA	0.609748	0.0445228	0.0111683	0.300673	NA	359	359	359	359	NA	409.2	409.2	409.2	409.2	NA	152	189.4	167.4	162.8	NA	125.2	198.4	189	206.4	NA
chr1:214392881:G:A	FALSE	FALSE	-0.915518	0.161675	0.338687	1.02217	-0.051225	1.91482	0.281904	0.707221	0.519242	0.438184	-1.95162	-0.119502	-0.300469	0.806681	0.0363364	2.8401	0.206575	0.63976	0.293464	0.33267	-1.95162	0.161675	0.338687	1.02217	-0.051225	FALSE	FALSE	FALSE	FALSE	FALSE	0	0	0	0	0	-1.77976	-0.263432	-0.655915	-0.244152	0.0726887	FALSE	FALSE	FALSE	FALSE	FALSE	1.34775	0.393936	0.798139	0.666593	0.465949	0.231724	0.0946873	0.130524	0.0445356	0.0126487	44.8	58.4	49.8	31.6	58.4	44.8	116.6	102.4	88.4	116.6	8.2	60.4	30.1667	47.6	47.6	3.6	98	41.3333	109	100.4
chr1:214392907:A:G	FALSE	FALSE	NA	0.123048	0.46276	0.239801	-0.0626512	NA	0.147731	0.401095	0.570868	0.237025	NA	-0.116167	0.152738	0.54464	-0.182981	NA	0.189808	0.467152	0.231914	0.250718	NA	0.123048	0.46276	0.54464	-0.182981	NA	FALSE	FALSE	FALSE	FALSE	NA	0	0	0	0	NA	-0.225822	-0.0484571	0.564106	-0.082764	NA	FALSE	FALSE	FALSE	FALSE	NA	0.305094	0.387825	0.43756	0.351693	NA	0.109355	0.0126326	0.270535	0.0210522	NA	196.2	161.8	192.2	196.2	NA	174.2	131.2	131.6	174.2	NA	194.6	108.833	169	159	NA	145.8	74.1667	136.6	130.8
chr1:214395267:T:C	FALSE	FALSE	-0.0321337	-0.947468	-0.330179	-0.85458	NA	0.120799	0.285651	0.138743	0.127293	NA	0.0469821	-0.118295	0.338789	-0.163798	NA	0.202726	0.252355	0.204498	0.147288	NA	0.0469821	-0.947468	0.338789	-0.85458	NA	FALSE	FALSE	FALSE	FALSE	NA	0	0	0	6.25486	NA	0.0406887	0.884206	0.637758	0.693835	NA	FALSE	FALSE	FALSE	FALSE	NA	0.162884	0.248153	0.220777	0.152163	NA	0.0168648	2.02673	1.49454	3.95127	NA	432	432	432	432	NA	197.6	197.6	197.6	197.6	NA	656.2	188.8	149.8	145.6	NA	312.2	151.6	108.6	108.2	NA
chr1:214399818:CA:C	TRUE	FALSE	0.18369	0.96478	1.22078	0.552854	NA	0.25241	0.0748578	0.0789216	0.0855789	NA	0.307536	0.963273	1.17011	0.431323	NA	0.292052	0.0900797	0.0671965	0.0745027	NA	0.307536	0.96478	1.22078	0.552854	NA	FALSE	FALSE	TRUE	FALSE	NA	0	32.7995	62.7033	5.49995	NA	0.0697457	-0.00912362	-0.0501712	-0.123621	NA	FALSE	FALSE	FALSE	FALSE	NA	0.190197	0.0967027	0.0962026	0.0954781	NA	0.0380887	0.0119887	0.0877978	0.348565	NA	552.4	552.4	552.4	552.4	NA	686.8	686.8	686.8	686.8	NA	200.6	694.6	543.6	393.2	NA	275.2	857.2	647.8	445	NA
chr1:214401700:C:G	TRUE	FALSE	NA	0.874086	0.358393	0.804428	-0.110177	NA	0.119523	0.180324	0.637842	0.181365	NA	1.05675	0.31826	1.52767	0.329316	NA	0.156051	0.326604	0.210083	0.182548	NA	1.05675	0.358393	1.52767	0.329316	NA	TRUE	FALSE	TRUE	FALSE	NA	7.48967	0	7.35626	0	NA	0.205353	0.108741	0.976324	0.484701	NA	FALSE	FALSE	FALSE	FALSE	NA	0.230563	0.29804	0.486642	0.258195	NA	0.151507	0.0439395	0.621648	0.46337	NA	552	567	552	552	NA	292.6	376.6	292.6	292.6	NA	632.6	348	509.8	395.4	NA	371.6	231.333	378.4	289
chr1:214402313:A:G	FALSE	FALSE	-0.320829	0.151872	0.176878	0.307938	NA	0.584454	0.150893	0.152691	0.126829	NA	-0.18008	0.136604	-0.00395054	0.190784	NA	0.580576	0.159703	0.159582	0.174626	NA	-0.320829	0.151872	0.176878	0.307938	NA	FALSE	FALSE	FALSE	FALSE	NA	0	0	0	0	NA	0.0983634	-0.0174107	-0.180368	-0.149455	NA	FALSE	FALSE	FALSE	FALSE	NA	0.586007	0.187962	0.211718	0.191655	NA	0.0158623	0.0116828	0.174142	0.154908	NA	223.2	223.2	223.2	223.2	NA	214.4	214.4	214.4	214.4	NA	61	156.2	105.4	131.6	NA	60.2	152.6	90.8	116	NA
chr1:214403630:A:G	FALSE	FALSE	-0.351119	-0.501224	-0.888893	-0.264072	NA	0.464481	0.189089	0.1654	0.145734	NA	-0.331573	-0.512366	-0.580996	-0.0515966	NA	0.203319	0.0968051	0.0916101	0.0737294	NA	-0.351119	-0.512366	-0.888893	-0.264072	NA	FALSE	FALSE	FALSE	FALSE	NA	0	2.43851	5.16394	0	NA	0.100735	0.0176559	0.305514	0.216518	NA	FALSE	FALSE	FALSE	FALSE	NA	0.33117	0.259577	0.137392	0.129078	NA	0.0304981	0.00826722	0.91247	0.542567	NA	308.4	308.4	308.4	308.4	NA	1138.2	1138.2	1138.2	1138.2	NA	78.6	142.4	70.2	124	NA	280.6	504.2	320	529.2	NA
chr1:214405194:G:A	FALSE	FALSE	0.0878802	-0.021106	-0.0727021	0.373693	-0.231837	0.335402	0.0875053	0.212206	0.152017	0.133545	0.243762	-0.0854824	-0.241793	-0.112927	-0.0624126	0.423314	0.106542	0.255255	0.17473	0.133515	0.243762	-0.0854824	-0.241793	0.373693	-0.231837	FALSE	FALSE	FALSE	FALSE	FALSE	0	0	0	0	0	-0.0513123	-0.0740108	-0.0735768	-0.499579	0.167436	FALSE	FALSE	FALSE	FALSE	FALSE	0.41355	0.154183	0.263721	0.23381	0.180215	0.0116836	0.0608903	0.0317063	0.700871	0.127317	285.6	769.8	521	523	769.8	319.8	625.6	505.2	486	625.6	93.8	694.4	238.833	491.4	558.4	110.6	537.4	208.667	323.8	502.8
chr1:214405605:A:C	FALSE	FALSE	0.761846	-0.0902785	0.436904	0.150427	0.123808	0.263444	0.111578	0.0883838	0.122445	0.304109	0.354789	-0.234632	0.282852	-0.102865	-0.0502424	0.254126	0.115061	0.0843441	0.135939	0.295963	0.761846	-0.234632	0.436904	0.150427	0.123808	FALSE	FALSE	FALSE	FALSE	FALSE	0	0	1.63394	0	0	-0.379688	-0.155101	-0.158881	-0.264556	-0.110772	FALSE	FALSE	FALSE	FALSE	FALSE	0.35303	0.133226	0.117344	0.115174	0.405793	0.165012	0.260633	0.363783	0.984521	0.0246115	524.6	524.6	524.6	524.6	186.4	590.4	590.4	590.4	590.4	149.2	273.2	324.8	299.8	278.6	177.6	230.8	323	302.4	263	122.4
chr1:214405608:C:T	FALSE	FALSE	-0.194304	-0.132922	-0.127849	-0.0318982	-0.403643	0.312042	0.126959	0.236267	0.200662	0.199541	-0.15006	-0.333838	-0.194016	-0.277469	-0.301782	0.342074	0.106031	0.245527	0.18469	0.172428	-0.194304	-0.333838	-0.194016	-0.277469	-0.403643	FALSE	FALSE	FALSE	FALSE	FALSE	0	0	0	0	0	0.0205423	-0.21041	-0.127285	-0.256278	0.0920503	FALSE	FALSE	FALSE	FALSE	FALSE	0.233724	0.196651	0.314406	0.259264	0.209307	0.00856984	0.194388	0.0499036	0.174604	0.0435993	436.6	474.6	434.8	372.4	474.6	408.2	601.4	627.2	505.8	601.4	115	400.2	194.833	262.6	312.6	110.6	436.8	263.667	294.2	421.8
chr1:214405704:G:T	FALSE	FALSE	0.178004	0.240237	-0.0963695	0.36386	NA	0.341104	0.110887	0.131735	0.107662	NA	0.416825	0.264338	0.134683	0.158041	NA	0.431163	0.122902	0.129857	0.133	NA	0.416825	0.264338	0.134683	0.36386	NA	FALSE	FALSE	FALSE	FALSE	NA	0	0	0	0	NA	0.06823	0.0207371	0.23468	-0.211552	NA	FALSE	FALSE	FALSE	FALSE	NA	0.560163	0.133624	0.153296	0.132778	NA	0.0115893	0.0194438	0.449013	0.496555	NA	359.4	359.4	359.4	359.4	NA	294.4	294.4	294.4	294.4	NA	130.6	277	140.2	220.6	NA	112	227.2	135	156.2	NA
chr1:214406272:C:T	FALSE	FALSE	-0.0787807	0.19899	-0.103079	0.428618	-0.115318	0.179089	0.05163	0.161296	0.0857113	0.0774478	0.0421446	0.139842	-0.149777	0.467303	-0.14198	0.183928	0.0473014	0.147414	0.0784141	0.074892	-0.0787807	0.19899	-0.149777	0.467303	-0.14198	FALSE	FALSE	FALSE	FALSE	FALSE	0	0	0	3.51247	0	0.100818	-0.0536904	-0.0748797	0.0435994	-0.0206193	FALSE	FALSE	FALSE	FALSE	FALSE	0.217275	0.0817076	0.312872	0.0962813	0.103564	0.0502744	0.0926298	0.0266519	0.058105	0.017326	1414.4	2560.6	2438.8	2077.6	2560.6	1839	2317	2194.2	1804.2	2317	418.2	2683	1095	1994.8	2007	569	2333.6	967.333	1779.2	1793.8
chr1:214406508:G:A	FALSE	FALSE	0.110582	0.0591882	0.170702	-0.138558	0.436178	0.233546	0.0740538	0.081168	0.0814726	0.109183	0.00668086	-0.158705	0.175104	0.010739	0.124398	0.241175	0.0793558	0.0809115	0.0864335	0.124671	0.110582	-0.158705	0.175104	-0.138558	0.436178	FALSE	FALSE	FALSE	FALSE	FALSE	0	0	0	0	0	-0.07839	-0.214701	0.00579567	0.145838	-0.311437	FALSE	FALSE	FALSE	FALSE	FALSE	0.252771	0.120943	0.0984781	0.0916621	0.151529	0.0310066	0.471615	0.00733712	0.495645	0.547196	944	954.4	944	944	954.4	707.4	860.2	707.4	707.4	860.2	304.6	906.6	446.8	415.6	1086.4	219.8	701.8	335.4	343.2	788
chr1:214406721:T:C	FALSE	FALSE	-0.490136	-0.679674	-0.1259	-0.686557	-1.07845	0.359153	0.0815971	0.220036	0.19448	0.208227	-0.547422	-0.736441	-0.42372	-0.37707	-1.10725	0.49849	0.138033	0.243178	0.236634	0.233026	-0.547422	-0.736441	-0.42372	-0.686557	-1.10725	FALSE	FALSE	FALSE	FALSE	FALSE	0	11.0068	0	0	1.56787	-0.157112	-0.0695836	-0.200668	0.337484	-0.000359652	FALSE	FALSE	FALSE	FALSE	FALSE	0.547343	0.161578	0.214746	0.265394	0.276367	0.0280583	0.0532302	0.158347	0.26419	0	462.2	1028	938.4	831.6	1028	408.4	494	441.8	377.4	494	96	586	415.167	368.8	422.8	91.6	270.2	160.833	213.2	190.4
chr1:214407335:C:T	TRUE	TRUE	-0.249553	0.497523	0.0417132	0.795754	0.732877	0.290162	0.0876817	0.206762	0.124913	0.0851577	0.100397	0.761121	0.572701	0.872142	0.895746	0.381878	0.0993453	0.268156	0.15199	0.137794	-0.249553	0.761121	0.572701	0.872142	0.895746	FALSE	FALSE	FALSE	FALSE	FALSE	0	8.65109	0	4.64058	12.0374	0.208705	0.318339	0.507048	0.0772557	0.202258	FALSE	FALSE	FALSE	FALSE	FALSE	0.33478	0.196218	0.238211	0.204723	0.19716	0.0730936	0.397924	0.685267	0.0463635	0.149696	462.2	941.6	686.2	736.6	941.6	421.4	376	256.8	331.8	376	125	1214.4	352.333	921.2	1326.8	146.8	580.6	187.833	442.2	583.4
chr1:214407800:TG:T	FALSE	FALSE	NA	-0.529006	-0.263378	-0.887985	-0.159699	NA	0.082676	0.197372	0.170576	0.115758	NA	-0.471743	-0.216158	-0.698853	-0.433967	NA	0.0939696	0.197311	0.162824	0.123472	NA	-0.529006	-0.263378	-0.887985	-0.433967	NA	FALSE	FALSE	FALSE	FALSE	NA	4.72031	0	1.6299	0	NA	0.0514382	-0.0732121	0.209796	-0.273918	NA	FALSE	FALSE	FALSE	FALSE	NA	0.13798	0.182046	0.17162	0.161363	NA	0.0443272	0.0495296	0.247225	0.369791	NA	952.4	871	911.4	952.4	NA	852.4	705.4	645	852.4	NA	599.8	359	352.6	725.4	NA	560.2	295.5	288	535.4
chr1:214409010:A:T	FALSE	FALSE	-0.837441	-0.478665	-0.24935	-0.324461	NA	0.627691	0.161265	0.159251	0.143049	NA	-0.690855	-0.147158	-0.246334	-0.132119	NA	0.746661	0.155915	0.15914	0.143052	NA	-0.837441	-0.478665	-0.24935	-0.324461	NA	FALSE	FALSE	FALSE	FALSE	NA	0	0	0	0	NA	0.0223592	0.328743	-0.000419112	0.18354	NA	FALSE	FALSE	FALSE	FALSE	NA	0.481591	0.168923	0.190851	0.170778	NA	0.0042373	0.653512	8.88972e-05	0.255549	NA	267.8	267.8	267.8	267.8	NA	271.6	271.6	271.6	271.6	NA	50.2	123.6	94.2	102.4	NA	59.4	159.6	95.6	118	NA
chr1:214409248:T:A	FALSE	FALSE	-0.0134744	-0.181049	-0.181968	-0.337883	-0.193406	0.344251	0.072504	0.221548	0.112161	0.122521	-0.124991	-0.210514	0.231913	-0.0385021	-0.014195	0.33338	0.0711274	0.212	0.106556	0.119458	-0.124991	-0.210514	0.231913	-0.337883	-0.193406	FALSE	FALSE	FALSE	FALSE	FALSE	0	0	0	0	0	-0.0939449	-0.0299746	0.527791	0.299856	0.178037	FALSE	FALSE	FALSE	FALSE	FALSE	0.310985	0.120864	0.245411	0.13981	0.139051	0.0303614	0.02705	0.699761	0.706041	0.216122	375.8	1137.4	732.6	952.8	1137.4	386.6	1083	669.8	864.4	1083	117.2	917.8	315	537.6	837	105.2	853.8	386.167	598.8	909.4
chr1:214409280:T:C	FALSE	FALSE	-0.0721511	0.230591	0.157813	0.231075	0.40503	0.487307	0.0912915	0.125874	0.179467	0.163561	0.00782598	0.144766	0.382697	0.2351	0.0713667	0.364258	0.0899761	0.127698	0.188163	0.152977	-0.0721511	0.230591	0.382697	0.2351	0.40503	FALSE	FALSE	FALSE	FALSE	FALSE	0	0	0	0	0	0.290438	-0.0981555	0.219743	-0.0150636	-0.336263	FALSE	FALSE	FALSE	FALSE	FALSE	0.589331	0.176701	0.14568	0.192688	0.227036	0.0540702	0.074055	0.437745	0.00796521	0.282286	312.8	436.2	312.8	388.4	436.2	365.8	488.4	365.8	420.2	488.4	87.4	469.2	147.2	328.2	494.4	114.2	494	202.2	353.4	442.6
chr1:214409762:G:A	TRUE	TRUE	0.0125873	0.072167	1.03888	0.16342	NA	0.35223	0.110009	0.0831811	0.109619	NA	-0.134074	-0.00588284	-0.217449	-0.123138	NA	0.386844	0.165411	0.152995	0.167937	NA	-0.134074	0.072167	1.03888	0.16342	NA	FALSE	FALSE	TRUE	FALSE	NA	0	0	30.5887	0	NA	-0.0789409	-0.0854995	-1.25451	-0.288613	NA	FALSE	FALSE	TRUE	FALSE	NA	0.387085	0.166854	0.15011	0.173202	NA	0.0190723	0.0801859	14.6806	0.535888	NA	433.6	433.6	433.6	433.6	NA	268.4	268.4	268.4	268.4	NA	142	298.2	374.2	229.8	NA	74.4	175.8	97	120.2	NA
chr1:214410021:C:T	FALSE	FALSE	0.00814554	0.570479	0.548723	0.284646	NA	1.20774	0.255651	0.25367	0.29252	NA	-0.219129	-0.135636	-0.263692	-0.0571974	NA	1.53701	0.377779	0.328362	0.297704	NA	-0.219129	0.570479	0.548723	0.284646	NA	FALSE	FALSE	FALSE	FALSE	NA	0	0	0	0	NA	-1.26853	-0.786686	-0.788918	-0.283288	NA	FALSE	FALSE	FALSE	FALSE	NA	0.954226	0.388942	0.377316	0.416011	NA	0.235034	0.707118	0.808166	0.127279	NA	52	52	52	52	NA	58.8	58.8	58.8	58.8	NA	16.6	49.8	31.8	31	NA	15	32.2	20.4	26.4	NA
chr1:214410272:A:G	FALSE	FALSE	0.168449	-0.398842	0.23043	-0.158808	NA	0.169114	0.0894967	0.078367	0.0741322	NA	-0.0872537	-0.391107	0.156596	-0.0724979	NA	0.240021	0.089734	0.0676659	0.0832025	NA	0.168449	-0.398842	0.23043	-0.158808	NA	FALSE	FALSE	FALSE	FALSE	NA	0	0.598759	0	0	NA	-0.295566	0.00942688	-0.0700989	0.0879285	NA	FALSE	FALSE	FALSE	FALSE	NA	0.232638	0.0922681	0.0883451	0.0860394	NA	0.217621	0.0126553	0.155518	0.235454	NA	1055.2	1055.2	1055.2	1055.2	NA	1066	1066	1066	1066	NA	365.6	517.6	519.8	454.2	NA	322.6	529.8	499.2	492	NA
chr1:214446016:A:C	FALSE	FALSE	NA	0.160225	0.154423	-0.543633	0.0536673	NA	0.141888	0.242693	0.378087	0.175077	NA	0.247691	0.272242	-0.524864	0.202639	NA	0.134483	0.196942	0.285637	0.130189	NA	0.247691	0.272242	-0.543633	0.202639	NA	FALSE	FALSE	FALSE	FALSE	NA	0	0	0	0	NA	0.0704055	0.00766017	0.0375741	0.151353	NA	FALSE	FALSE	FALSE	FALSE	NA	0.161024	0.243957	0.259789	0.200185	NA	0.0568521	0.00269845	0.0156856	0.0964265	NA	494.8	491.2	494.8	494.8	NA	869.4	853.8	869.4	869.4	NA	342.2	267	164.2	405.8	NA	642.8	507.333	274.6	792.8
chr1:214446481:G:A	FALSE	FALSE	NA	-0.688829	-0.602382	-0.688141	-0.405687	NA	0.153513	0.171349	0.171118	0.107714	NA	-0.836333	-0.500895	-0.783677	-0.269343	NA	0.1467	0.197899	0.214026	0.125665	NA	-0.836333	-0.602382	-0.783677	-0.405687	NA	FALSE	FALSE	FALSE	FALSE	NA	2.83026	0	0	0	NA	-0.131865	0.198493	-0.0995078	0.12938	NA	FALSE	FALSE	FALSE	FALSE	NA	0.142485	0.186678	0.153663	0.144875	NA	0.160557	0.193731	0.0968032	0.123843	NA	1667.8	1683.8	1667.8	1667.8	NA	1161.2	1056.6	1161.2	1161.2	NA	652.4	535.333	478.6	986	NA	416.2	369.833	317.6	744.4
chr1:214448231:G:T	FALSE	FALSE	NA	0.940951	-0.433563	-0.400624	-0.422541	NA	0.300201	0.859889	1.21131	0.541446	NA	-0.0585595	0.161953	-0.888665	-0.0340475	NA	0.420528	0.693899	1.33205	0.521663	NA	0.940951	-0.433563	-0.888665	-0.422541	NA	FALSE	FALSE	FALSE	FALSE	NA	0	0	0	0	NA	-1.03779	0.969199	-0.127113	0.294039	NA	FALSE	FALSE	FALSE	FALSE	NA	0.466567	0.979313	1.21273	0.481263	NA	0.778235	0.17294	0.0109876	0.0715445	NA	87.6	97.8	87.6	87.6	NA	88.8	84.6	88.8	88.8	NA	100	35.1667	25.8	52.8	NA	51.8	47.8333	25	70.2
chr1:214449106:A:G	TRUE	TRUE	NA	3.42532	3.4461	2.28201	2.57091	NA	0.1307	0.0955459	0.135795	0.193853	NA	3.23313	3.19737	2.17493	2.37474	NA	0.12176	0.119811	0.131979	0.200787	NA	3.42532	3.4461	2.28201	2.57091	NA	TRUE	TRUE	TRUE	TRUE	NA	149.535	278.745	57.5541	34.3222	NA	-0.186751	-0.210546	-0.101888	-0.196502	NA	TRUE	FALSE	FALSE	FALSE	NA	0.066469	0.104253	0.10404	0.0809936	NA	1.28704	0.615483	0.174417	0.812325	NA	1207.2	1289.6	1207.2	1207.2	NA	1204.6	1185.4	1204.6	1204.6	NA	7887.2	6837	2661.8	5394	NA	6875.8	5336.33	2475.8	4637
chr1:214454063:CG:C	FALSE	FALSE	NA	0.296415	0.400983	0.294529	0.226202	NA	0.135378	0.21658	0.26618	0.141789	NA	0.782011	0.919797	0.955196	0.534465	NA	0.176886	0.24213	0.334113	0.171559	NA	0.782011	0.919797	0.955196	0.534465	NA	FALSE	FALSE	FALSE	FALSE	NA	0	0	0	0	NA	0.49675	0.51253	0.631475	0.332225	NA	FALSE	FALSE	FALSE	FALSE	NA	0.22041	0.236839	0.375593	0.202907	NA	0.799645	0.708716	0.440171	0.351128	NA	539	546.4	539	539	NA	252.2	260.8	252.2	252.2	NA	419	353.667	303.2	492.8	NA	266.2	240.833	208.6	285.8
chr1:214455384:G:T	TRUE	TRUE	NA	1.68539	1.81753	2.64493	2.06368	NA	0.0767004	0.0973171	0.103045	0.0702793	NA	1.32758	1.56886	2.07188	1.47582	NA	0.0784383	0.0988739	0.108021	0.0781515	NA	1.68539	1.81753	2.64493	2.06368	NA	TRUE	TRUE	TRUE	TRUE	NA	101.195	71.7235	139.478	183.707	NA	-0.356413	-0.176928	-0.571626	-0.587827	NA	TRUE	FALSE	TRUE	TRUE	NA	0.097698	0.0987293	0.128576	0.0899184	NA	2.33115	0.487029	3.60669	8.32103	NA	1574	1804.6	1574	1574	NA	1925.6	2091.2	1925.6	1925.6	NA	3151.2	3110.17	4617.2	5107.8	NA	3009.2	3065.67	3864.4	4162.8
chr1:214465793:A:G	FALSE	FALSE	NA	0.0373461	0.302426	-0.32041	0.444574	NA	0.366788	1.23844	0.820407	0.302862	NA	-0.16623	0.510499	0.451592	0.841799	NA	0.310042	0.309405	0.397316	0.211794	NA	-0.16623	0.510499	0.451592	0.841799	NA	FALSE	FALSE	FALSE	FALSE	NA	0	0	0	0	NA	-0.133695	0.0837111	1.1518	0.45721	NA	FALSE	FALSE	FALSE	FALSE	NA	0.381241	0.614955	0.695504	0.337502	NA	0.0423952	0.0139154	0.427846	0.247023	NA	147.8	116.8	147.8	147.8	NA	200.8	184.8	200.8	200.8	NA	99	74.5	60.2	149.6	NA	111.6	125.333	135	278.2
chr1:214466553:G:A	FALSE	FALSE	0.372922	0.422328	0.245273	-0.391327	NA	0.0781846	0.094592	0.0820908	0.0803096	NA	0.194559	0.454524	0.0854468	-0.52677	NA	0.0951521	0.10999	0.0993811	0.0853358	NA	0.372922	0.454524	0.245273	-0.52677	NA	FALSE	FALSE	FALSE	FALSE	NA	1.26785	0.629703	0	4.7073	NA	-0.181923	0.0285968	-0.161383	-0.132441	NA	FALSE	FALSE	FALSE	FALSE	NA	0.086068	0.114296	0.106697	0.0865903	NA	0.519452	0.0258505	0.408682	0.406752	NA	916.8	916.8	916.8	916.8	NA	751.8	751.8	751.8	751.8	NA	1849.4	970	477.4	425.4	NA	1338.6	820.4	353.8	319.8	NA
chr1:2144982:G:T	FALSE	FALSE	-0.114986	0.333325	0.735606	0.763572	NA	0.231739	0.293755	0.16454	0.203579	NA	0.403774	0.559903	0.776843	0.838132	NA	0.179169	0.240141	0.19239	0.200891	NA	0.403774	0.559903	0.776843	0.838132	NA	FALSE	FALSE	FALSE	FALSE	NA	0	0	0.628461	0.0406178	NA	0.543518	0.5157	0.0221298	0.0828205	NA	FALSE	FALSE	FALSE	FALSE	NA	0.247292	0.291372	0.250423	0.285161	NA	0.460562	0.339228	0.00718046	0.026005	NA	264	264	264	264	NA	269.2	269.2	269.2	269.2	NA	397.4	467.125	315.4	414.8	NA	584.6	568.375	332	467.6	NA
chr1:214500852:A:T	FALSE	FALSE	NA	-0.195499	0.339251	-0.383609	-0.167469	NA	0.131924	0.20415	0.386752	0.158819	NA	-0.066479	0.255867	0.0696963	-0.128771	NA	0.122698	0.149134	0.228455	0.107967	NA	-0.195499	0.339251	-0.383609	-0.167469	NA	FALSE	FALSE	FALSE	FALSE	NA	0	0	0	0	NA	0.110475	0.0173813	0.577118	0.0445606	NA	FALSE	FALSE	FALSE	FALSE	NA	0.153838	0.234185	0.226034	0.163427	NA	0.110779	0.00698569	1.02898	0.0255179	NA	732.6	766	732.6	732.6	NA	1417	1477.4	1417	1417	NA	395.4	469.333	312	506	NA	844	869.667	765.4	989.8
chr1:214517744:T:C	FALSE	FALSE	NA	-0.278938	-0.187432	-0.228028	-0.379686	NA	0.136336	0.146229	0.204947	0.131343	NA	-0.0446192	-0.0323096	-0.185828	-0.205499	NA	0.123212	0.181925	0.261606	0.192852	NA	-0.278938	-0.187432	-0.228028	-0.379686	NA	FALSE	FALSE	FALSE	FALSE	NA	0	0	0	0	NA	0.246905	0.266628	0.0118038	0.132107	NA	FALSE	FALSE	FALSE	FALSE	NA	0.166332	0.145092	0.215212	0.227172	NA	0.351576	0.510699	0.00547169	0.0670939	NA	1062	1073.6	1062	1062	NA	788.4	935.6	788.4	788.4	NA	537.8	461.667	431	639.2	NA	479.4	453.833	326	535.8
chr1:214524613:T:C	TRUE	FALSE	NA	1.68793	2.18482	1.29396	1.69872	NA	0.379024	0.182381	0.32932	0.173726	NA	0.734172	2.00947	1.27296	1.36699	NA	0.369747	0.319982	0.45713	0.281474	NA	1.68793	2.18482	1.29396	1.69872	NA	FALSE	TRUE	FALSE	TRUE	NA	0	26.9521	0	16.7611	NA	-0.938942	-0.502112	0.0336915	-0.302321	NA	FALSE	FALSE	FALSE	FALSE	NA	0.394262	0.356604	0.530907	0.355514	NA	0.898213	0.311706	0.00622617	0.115518	NA	206.2	192.2	206.2	206.2	NA	96.4	105.8	96.4	96.4	NA	444.8	432.167	254	527	NA	107.2	204.167	98	207.2
chr1:2145301:T:C	TRUE	FALSE	0.827576	2.15556	2.27333	0.629876	NA	0.173544	0.158366	0.117596	0.273131	NA	0.301433	2.28876	2.35765	0.951958	NA	0.234358	0.140961	0.107704	0.237753	NA	0.827576	2.28876	2.35765	0.951958	NA	FALSE	TRUE	TRUE	FALSE	NA	1.2522	54.0783	101.012	0	NA	-0.567574	0.0821076	0.078032	0.338616	NA	FALSE	FALSE	FALSE	FALSE	NA	0.261807	0.198158	0.19476	0.265188	NA	0.445404	0.0341532	0.0386221	0.182954	NA	272	272	272	272	NA	247.4	247.4	247.4	247.4	NA	776	1723.75	946.4	405.2	NA	487.8	1762.62	916.4	452.8	NA
chr1:214544409:A:C	FALSE	FALSE	NA	-0.200814	-0.334955	-0.284551	0.24601	NA	0.223255	0.414447	0.478458	0.216273	NA	-0.175088	-0.598193	-0.171671	0.120262	NA	0.22405	0.316238	0.488453	0.22502	NA	-0.200814	-0.598193	-0.284551	0.24601	NA	FALSE	FALSE	FALSE	FALSE	NA	0	0	0	0	NA	0.00739607	-0.355173	-0.0648515	-0.138127	NA	FALSE	FALSE	FALSE	FALSE	NA	0.250204	0.346768	0.394195	0.290481	NA	0.00256516	0.182565	0.018067	0.0512745	NA	267.6	244.8	267.6	267.6	NA	369.2	360.8	369.2	369.2	NA	143.6	97	91	239.2	NA	198.8	116.333	132.6	315.8
chr1:214544573:T:C	FALSE	FALSE	NA	0.614222	-0.306207	0.229348	0.899595	NA	0.223664	0.476128	0.506826	0.261642	NA	0.535277	0.694335	0.272879	0.769833	NA	0.236254	0.359728	0.523435	0.272508	NA	0.614222	0.694335	0.272879	0.899595	NA	FALSE	FALSE	FALSE	FALSE	NA	0	0	0	0	NA	-0.0811337	1.52346	-0.0384711	-0.121899	NA	FALSE	FALSE	FALSE	FALSE	NA	0.307229	0.437411	0.581234	0.347223	NA	0.0293308	2.04547	0.00648283	0.0345387	NA	181.6	217.2	181.6	181.6	NA	178	148.6	178	178	NA	171	86.1667	108	270	NA	167.4	119.5	82.6	230.4
chr1:214574317:T:A	FALSE	FALSE	-0.112091	-0.375086	-0.267593	-0.0593153	NA	0.076794	0.132339	0.0874546	0.0673048	NA	-0.0832833	-0.631244	-0.336953	-0.0740397	NA	0.0706444	0.134094	0.0786068	0.0693365	NA	-0.112091	-0.631244	-0.336953	-0.0740397	NA	FALSE	FALSE	FALSE	FALSE	NA	0	1.13433	0.274926	0	NA	0.0291537	-0.253526	-0.0670961	-0.0181292	NA	FALSE	FALSE	FALSE	FALSE	NA	0.0765255	0.152698	0.0952389	0.0829424	NA	0.0281501	0.372307	0.12048	0.0250178	NA	1079	1079	1079	1079	NA	1124	1124	1124	1124	NA	1557	654	395.4	635	NA	1648.2	569.2	391	644.2	NA
chr1:214591444:A:G	TRUE	TRUE	NA	1.75054	0.430088	1.38047	0.557122	NA	0.14365	0.284887	0.307543	0.27831	NA	0.582242	0.0799154	0.317004	-0.236245	NA	0.20048	0.350655	0.323588	0.227455	NA	1.75054	0.430088	1.38047	0.557122	NA	TRUE	FALSE	FALSE	FALSE	NA	28.3396	0	0.0509877	0	NA	-1.20956	-0.117148	-1.01713	-0.73485	NA	TRUE	FALSE	FALSE	FALSE	NA	0.252554	0.350229	0.392504	0.368411	NA	4.30629	0.0394337	1.06393	0.525066	NA	246.2	271.6	246.2	246.2	NA	317.6	377.8	317.6	317.6	NA	512	178.5	274.8	289	NA	299.4	201.833	174.6	204.2
chr1:214601651:A:G	FALSE	FALSE	NA	-0.0239445	0.0888188	0.0169001	-0.350984	NA	0.106835	0.326336	0.170551	0.189226	NA	-0.113147	-0.498127	0.273731	-0.225999	NA	0.0655642	0.178798	0.0974157	0.10239	NA	-0.113147	-0.498127	0.273731	-0.350984	NA	FALSE	FALSE	FALSE	FALSE	NA	0	0	0	0	NA	-0.091541	-0.744184	0.269737	0.137732	NA	FALSE	FALSE	FALSE	FALSE	NA	0.164485	0.260994	0.16718	0.187215	NA	0.0742228	1.28882	0.404047	0.0889331	NA	412.8	332.4	324.2	412.8	NA	1274	1372.8	1071.8	1274	NA	371.8	172.5	233.2	275.2	NA	1077	471.5	943.2	926.2
chr1:214604236:A:G	FALSE	FALSE	NA	-0.427838	0.145153	-0.460854	-0.278994	NA	0.0905836	0.172387	0.151438	0.13335	NA	-0.295923	-0.167686	-0.71596	-0.293088	NA	0.0807223	0.164149	0.180791	0.115542	NA	-0.427838	-0.167686	-0.71596	-0.293088	NA	FALSE	FALSE	FALSE	FALSE	NA	0.549892	0	0	0	NA	0.126294	-0.353066	-0.281241	-0.0129734	NA	FALSE	FALSE	FALSE	FALSE	NA	0.149387	0.187216	0.208169	0.182021	NA	0.133603	0.536695	0.293205	0.00505239	NA	972	742.2	756.4	972	NA	1015	858.4	982.2	1015	NA	660.8	393.167	388	685	NA	759.4	372.667	445.6	702.6
chr1:214613141:A:C	FALSE	FALSE	NA	0.262551	0.215682	-0.931675	0.394851	NA	0.251836	0.333935	0.850436	0.212548	NA	0.2217	0.176	-0.120959	0.343776	NA	0.194012	0.246147	0.295258	0.154817	NA	0.262551	0.215682	-0.931675	0.394851	NA	FALSE	FALSE	FALSE	FALSE	NA	0	0	0	0	NA	-0.00862385	0.302138	1.13574	-0.0367919	NA	FALSE	FALSE	FALSE	FALSE	NA	0.283782	0.301136	0.582255	0.204789	NA	0.00262765	0.176683	0.587911	0.016092	NA	251	284.6	251	251	NA	433.4	437.6	433.4	433.4	NA	178.6	157.167	66.6	266	NA	307.2	244.333	182.2	436
chr1:214621610:G:A	TRUE	FALSE	NA	3.48942	4.51374	3.40413	2.95892	NA	0.0833294	0.102661	0.0814126	0.0884923	NA	3.41776	4.62743	3.18159	3.08358	NA	0.0791731	0.120672	0.0693415	0.0863783	NA	3.48942	4.62743	3.40413	3.08358	NA	TRUE	TRUE	TRUE	TRUE	NA	302.228	301.935	302.196	273.296	NA	-0.0709088	0.124061	-0.219484	0.12484	NA	FALSE	FALSE	FALSE	FALSE	NA	0.0916533	0.0815308	0.095216	0.0996647	NA	0.116639	0.358122	0.821085	0.20821	NA	1367.6	1370.8	1067.6	1367.6	NA	988.2	920.2	753.8	988.2	NA	13936.2	15295.5	8195.4	8963.4	NA	9611.2	11105	4898	7062.2
chr1:214629616:A:G	FALSE	FALSE	NA	-0.180796	-0.314701	-0.309736	-0.459806	NA	0.203187	0.38153	0.351398	0.228382	NA	0.0853197	0.0415344	-0.237936	-0.161335	NA	0.161098	0.293362	0.377484	0.163868	NA	-0.180796	-0.314701	-0.309736	-0.459806	NA	FALSE	FALSE	FALSE	FALSE	NA	0	0	0	0	NA	0.295852	0.0672859	0.0314605	0.346287	NA	FALSE	FALSE	FALSE	FALSE	NA	0.191597	0.31588	0.462822	0.208844	NA	0.37673	0.0232315	0.00663226	0.359545	NA	457.2	336.8	457.2	457.2	NA	513	336.2	513	513	NA	247.4	135.667	172.4	249.6	NA	342	172.5	205.4	361.2
chr1:214638347:A:G	TRUE	FALSE	-0.253378	-0.524498	1.0762	-1.05654	NA	0.920319	0.273264	0.141968	0.296738	NA	0.330468	-0.622693	0.734645	-1.24946	NA	0.740923	0.269107	0.220323	0.391908	NA	0.330468	-0.622693	1.0762	-1.24946	NA	FALSE	FALSE	TRUE	FALSE	NA	0	0	8.98277	0	NA	0.315768	-0.0458465	-0.387637	-0.270436	NA	FALSE	FALSE	FALSE	FALSE	NA	1.04418	0.2896	0.260634	0.366184	NA	0.0303614	0.0199525	0.427998	0.142547	NA	131.8	131.8	131.8	131.8	NA	98.8	98.8	98.8	98.8	NA	32	57	116.2	31.4	NA	37.2	40.8	68.8	19	NA
chr1:214638869:T:C	FALSE	FALSE	NA	0.448079	0.0421542	0.127918	-0.0600929	NA	0.136335	0.210685	0.240429	0.167289	NA	0.517188	0.415675	0.234827	-0.00447807	NA	0.140121	0.186102	0.29686	0.126888	NA	0.517188	0.415675	0.234827	-0.0600929	NA	FALSE	FALSE	FALSE	FALSE	NA	0	0	0	0	NA	0.0613093	0.386028	0.0298561	0.0736042	NA	FALSE	FALSE	FALSE	FALSE	NA	0.166186	0.193395	0.314713	0.189692	NA	0.0453571	0.600655	0.00960752	0.0395126	NA	683.4	660	683.4	683.4	NA	742	690.4	742	742	NA	575.4	329	341.2	517	NA	670	448.5	420.8	584.2
chr1:214639913:C:G	TRUE	TRUE	NA	1.53899	2.90182	2.58529	1.34853	NA	0.177474	0.190896	0.34444	0.204152	NA	-0.492518	0.0755216	-1.04865	0.0978831	NA	0.423779	0.439918	1.32322	0.388148	NA	1.53899	2.90182	2.58529	1.34853	NA	TRUE	TRUE	TRUE	TRUE	NA	12.2769	46.0691	8.12049	5.30838	NA	-2.11224	-2.74384	-4.01104	-1.36038	NA	TRUE	TRUE	TRUE	TRUE	NA	0.365021	0.337894	0.864397	0.361601	NA	6.51826	13.3616	3.97256	2.3406	NA	121.4	128	121.4	121.4	NA	115	127.2	115	115	NA	220.6	461.333	372.8	252.6	NA	51.6	64	29	102.6
chr1:214700474:G:A	FALSE	FALSE	NA	-0.164155	0.318434	0.676365	-0.107203	NA	0.231536	0.305293	0.285489	0.263161	NA	0.388178	0.439133	0.417758	-0.150911	NA	0.215972	0.274677	0.315059	0.245798	NA	0.388178	0.439133	0.676365	-0.150911	NA	FALSE	FALSE	FALSE	FALSE	NA	0	0	0	0	NA	0.504982	0.0485641	-0.297841	-0.0481216	NA	FALSE	FALSE	FALSE	FALSE	NA	0.286763	0.323908	0.353557	0.280037	NA	0.485028	0.0155329	0.139618	0.0153398	NA	263.6	242.6	263.6	263.6	NA	303.4	317.2	303.4	303.4	NA	144.4	148.333	190.4	182.2	NA	235	203.833	197.2	212.2
chr1:214704670:C:A	FALSE	FALSE	NA	-0.374567	0.0851148	0.440571	-0.360167	NA	0.074248	0.19874	0.105919	0.106795	NA	-0.287233	-0.0913218	0.205079	0.0702535	NA	0.129189	0.378537	0.20668	0.186552	NA	-0.374567	-0.0913218	0.440571	-0.360167	NA	FALSE	FALSE	FALSE	FALSE	NA	1.25881	0	0	0	NA	0.0767747	-0.262163	-0.236306	0.404289	NA	FALSE	FALSE	FALSE	FALSE	NA	0.166708	0.360763	0.189982	0.181882	NA	0.0578467	0.109105	0.254609	0.64862	NA	1051	978	836.4	1051	NA	326.2	311.6	251.2	326.2	NA	739.2	495.667	814.4	697.2	NA	244.6	146	208	291.6
chr1:2147146:T:C	FALSE	FALSE	-0.0345764	0.206112	0.138436	-0.66551	NA	0.271915	0.312563	0.261902	1.32191	NA	-0.14259	-0.348898	0.0887452	-0.603454	NA	0.335705	0.408792	0.266453	0.454079	NA	-0.14259	-0.348898	0.138436	-0.66551	NA	FALSE	FALSE	FALSE	FALSE	NA	0	0	0	0	NA	-0.236406	-0.906475	-0.0904087	0.251829	NA	FALSE	FALSE	FALSE	FALSE	NA	0.366376	0.418454	0.321244	1.10323	NA	0.0465991	0.540734	0.0253808	0.0196971	NA	179.6	179.6	179.6	179.6	NA	210.2	210.2	210.2	210.2	NA	284.6	316.125	141.6	109.2	NA	320.4	242.625	159.8	133	NA
chr1:2147162:T:C	TRUE	TRUE	-0.264321	-0.568802	-0.222566	-1.43337	NA	0.138468	0.127407	0.146221	0.12871	NA	-0.156675	-0.409813	-0.442123	-0.95326	NA	0.121274	0.146702	0.188593	0.115513	NA	-0.264321	-0.568802	-0.442123	-1.43337	NA	FALSE	FALSE	FALSE	TRUE	NA	0	0.613574	0	23.5969	NA	0.113551	0.135531	-0.250121	0.472304	NA	FALSE	FALSE	FALSE	TRUE	NA	0.184937	0.164604	0.193444	0.152998	NA	0.0537749	0.120383	0.282264	1.6549	NA	421	421	421	421	NA	398.4	398.4	398.4	398.4	NA	404.6	172.2	205	121.8	NA	412	177.4	164.6	159	NA
chr1:214723168:G:T	TRUE	FALSE	-0.276445	0.494881	1.28428	0.488782	NA	0.337929	0.107204	0.0878343	0.0958448	NA	0.167699	0.346325	1.21941	0.34812	NA	0.31545	0.120405	0.109292	0.103129	NA	-0.276445	0.494881	1.28428	0.488782	NA	FALSE	FALSE	TRUE	FALSE	NA	0	0.927547	43.2091	1.98777	NA	0.417356	-0.154076	-0.0779367	-0.144421	NA	FALSE	FALSE	FALSE	FALSE	NA	0.352552	0.137658	0.131113	0.132684	NA	0.192389	0.2439	0.103393	0.260552	NA	422.4	422.4	422.4	422.4	NA	356.6	356.6	356.6	356.6	NA	113	390	430.6	285.4	NA	120	298.6	346	218.2	NA
chr1:214727383:G:A	FALSE	FALSE	-0.21734	-0.443419	0.0275114	-0.119963	NA	0.241935	0.0894376	0.0849456	0.0824077	NA	-0.479233	-0.550605	-0.0814363	-0.163381	NA	0.18354	0.0781427	0.0692437	0.073358	NA	-0.479233	-0.550605	-0.0814363	-0.163381	NA	FALSE	FALSE	FALSE	FALSE	NA	0	7.25479	0	0	NA	-0.231875	-0.105546	-0.10579	-0.040482	NA	FALSE	FALSE	FALSE	FALSE	NA	0.198263	0.0874163	0.0915326	0.0929595	NA	0.188531	0.277053	0.27608	0.0710197	NA	985.8	985.8	985.8	985.8	NA	1229.2	1229.2	1229.2	1229.2	NA	273	469.4	420.8	432.4	NA	273	545.2	488.8	530.4	NA
chr1:214727395:A:G	FALSE	FALSE	-0.494921	-0.323132	0.117336	0.13198	NA	0.371139	0.128986	0.121163	0.143969	NA	-0.00621879	-0.269165	-0.145	-0.102793	NA	0.309481	0.148465	0.11193	0.118538	NA	-0.494921	-0.323132	-0.145	0.13198	NA	FALSE	FALSE	FALSE	FALSE	NA	0	0	0	0	NA	0.464105	0.0553892	-0.256691	-0.213798	NA	FALSE	FALSE	FALSE	FALSE	NA	0.308742	0.144652	0.137428	0.141961	NA	0.290364	0.0558571	0.649356	0.4513	NA	354.6	354.6	354.6	354.6	NA	400	400	400	400	NA	77.6	182.8	160.2	181	NA	122.2	222	152	178.2	NA
chr1:214727654:A:C	FALSE	FALSE	-0.0396136	0.0139862	0.0465751	-0.0935966	NA	0.320278	0.110864	0.110043	0.104818	NA	0.0803695	-0.225168	0.0078413	-0.0411801	NA	0.245021	0.117279	0.11027	0.0991076	NA	0.0803695	-0.225168	0.0465751	-0.0935966	NA	FALSE	FALSE	FALSE	FALSE	NA	0	0	0	0	NA	0.151661	-0.240648	-0.0425751	0.0501685	NA	FALSE	FALSE	FALSE	FALSE	NA	0.258739	0.131396	0.122776	0.120832	NA	0.0664668	0.581027	0.0532445	0.0667427	NA	441.2	441.2	441.2	441.2	NA	522.4	522.4	522.4	522.4	NA	134.6	284	190.8	197.6	NA	166.6	290	220.6	243.8	NA
chr1:214728197:C:T	FALSE	FALSE	0.322879	0.491625	0.43974	0.774782	0.142245	0.412937	0.155048	0.11874	0.101099	0.274453	-0.157701	0.0894381	0.238259	0.529783	0.242149	0.340535	0.108147	0.110397	0.0928442	0.215641	0.322879	0.491625	0.43974	0.774782	0.242149	FALSE	FALSE	FALSE	FALSE	FALSE	0	0	0	9.26238	0	-0.375951	-0.376262	-0.203412	-0.245647	0.098076	FALSE	FALSE	FALSE	FALSE	FALSE	0.398288	0.154578	0.14898	0.119437	0.35822	0.132827	1.03234	0.369541	0.7976	0.0256046	276	276	276	276	228.8	405.6	405.6	405.6	405.6	387.8	108.6	248.6	157	226.4	197.4	117.6	276	201.8	281.2	367.6
chr1:214729148:G:A	TRUE	FALSE	1.31775	1.19437	3.05811	1.64668	NA	0.163437	0.0827024	0.0650251	0.0731819	NA	1.04581	1.16502	2.93497	1.55438	NA	0.175182	0.0811673	0.0568101	0.0748926	NA	1.31775	1.19437	3.05811	1.64668	NA	TRUE	TRUE	TRUE	TRUE	NA	10.6467	42.0684	302.852	106.913	NA	-0.279779	-0.025213	-0.121448	-0.095686	NA	FALSE	FALSE	FALSE	FALSE	NA	0.212443	0.0705619	0.0568094	0.0667505	NA	0.230838	0.0513802	0.843224	0.415096	NA	835.6	835.6	835.6	835.6	NA	931.2	931.2	931.2	931.2	NA	627	1230.2	2912.8	1260.4	NA	598.6	1365	2982	1308.2	NA
chr1:214730324:G:T	FALSE	FALSE	-0.437278	-0.469691	-0.234425	-0.0490438	NA	0.375681	0.0925144	0.0904784	0.0761712	NA	-0.00163715	-0.28582	-0.0953239	-0.0158864	NA	0.286755	0.106211	0.0951011	0.0908313	NA	-0.437278	-0.469691	-0.234425	-0.0490438	NA	FALSE	FALSE	FALSE	FALSE	NA	0	1.93563	0	0	NA	0.519206	0.178063	0.142395	0.0346634	NA	FALSE	FALSE	FALSE	FALSE	NA	0.490642	0.0972665	0.108266	0.0920329	NA	0.161138	0.580609	0.345568	0.0587396	NA	862.2	862.2	862.2	862.2	NA	581.4	581.4	581.4	581.4	NA	211.6	404.8	306.2	398.4	NA	178.2	307	228.2	276.6	NA
chr1:214731795:G:A	FALSE	FALSE	-0.280551	0.300063	-0.0205727	0.486561	NA	0.422023	0.123594	0.121975	0.103066	NA	-0.389637	0.261134	-0.123006	0.424244	NA	0.371565	0.117	0.135866	0.100138	NA	-0.389637	0.300063	-0.123006	0.486561	NA	FALSE	FALSE	FALSE	FALSE	NA	0	0	0	1.14868	NA	-0.0458939	-0.0394186	-0.11134	-0.0612796	NA	FALSE	FALSE	FALSE	FALSE	NA	0.368345	0.118753	0.143158	0.116824	NA	0.0116945	0.0470494	0.15106	0.0892184	NA	404	404	404	404	NA	439.2	439.2	439.2	439.2	NA	110	316.6	167.6	273.6	NA	105.2	331.8	168.4	285.4	NA
chr1:214743046:T:A	FALSE	FALSE	0.457245	-0.472621	-0.462527	-0.280241	NA	0.164475	0.261065	0.131196	0.409806	NA	-0.00921236	-0.82983	-0.273395	-0.1884	NA	0.135286	0.29342	0.105977	0.306741	NA	0.457245	-0.82983	-0.462527	-0.280241	NA	FALSE	FALSE	FALSE	FALSE	NA	0	0	0	0	NA	-0.446187	-0.399171	0.191848	0.129852	NA	FALSE	FALSE	FALSE	FALSE	NA	0.137005	0.245094	0.129073	0.302847	NA	1.56431	0.348432	0.384065	0.0439899	NA	517.6	517.6	517.6	517.6	NA	735	735	735	735	NA	923.2	259.4	213.2	382.4	NA	954.6	294.8	349.2	633.4	NA
chr1:2147443:C:T	FALSE	FALSE	-0.149331	0.197012	-0.0630205	-0.0567221	NA	0.118861	0.128698	0.139246	0.0883989	NA	-0.228958	0.258998	-0.0403251	-0.12071	NA	0.114688	0.117789	0.13095	0.0907638	NA	-0.228958	0.258998	-0.0630205	-0.12071	NA	FALSE	FALSE	FALSE	FALSE	NA	0	0	0	0	NA	-0.0738224	0.070967	0.0289504	-0.0618391	NA	FALSE	FALSE	FALSE	FALSE	NA	0.141012	0.157653	0.154934	0.126736	NA	0.0430223	0.0512064	0.0206548	0.0688075	NA	392.2	392.2	392.2	392.2	NA	359.8	359.8	359.8	359.8	NA	409.8	271.4	213	291.8	NA	353.4	256.4	198	259	NA
chr1:214744893:T:C	FALSE	FALSE	0.0250606	-0.140466	-0.0302056	-0.12766	NA	0.0915598	0.16959	0.0876454	0.229025	NA	-0.0289058	0.072066	-0.0255909	-0.216839	NA	0.108847	0.154406	0.086381	0.261094	NA	-0.0289058	-0.140466	-0.0302056	-0.216839	NA	FALSE	FALSE	FALSE	FALSE	NA	0	0	0	0	NA	-0.0620968	0.210289	0.00379055	-0.121602	NA	FALSE	FALSE	FALSE	FALSE	NA	0.11115	0.180291	0.104204	0.252714	NA	0.0512276	0.18832	0.00378481	0.0509305	NA	1236	1236	1236	1236	NA	1412.4	1412.4	1412.4	1412.4	NA	1620	782.8	690.4	1134.4	NA	1783.2	990.2	791.4	1098.8	NA
chr1:214745193:C:T	FALSE	FALSE	0.335867	0.372977	0.770571	0.912924	NA	0.0901239	0.112896	0.0671699	0.152102	NA	0.382706	0.26167	0.768337	0.714289	NA	0.0847232	0.129231	0.0715291	0.18168	NA	0.382706	0.372977	0.770571	0.912924	NA	FALSE	FALSE	FALSE	FALSE	NA	0.725204	0	25.2611	4.23268	NA	0.0498862	-0.114223	-0.00169145	-0.209218	NA	FALSE	FALSE	FALSE	FALSE	NA	0.0763964	0.103583	0.0633488	0.127279	NA	0.0651413	0.170543	0.00285895	0.326912	NA	2256.2	2256.2	2256.2	2256.2	NA	1884	1884	1884	1884	NA	3681.6	2007.2	2197	4243.8	NA	3175	1549.6	1836.4	3171.6	NA
chr1:214751786:T:C	TRUE	FALSE	0.591076	1.35844	2.01697	0.834773	NA	0.128724	0.0991899	0.064121	0.087456	NA	0.439671	1.43106	2.03111	0.851221	NA	0.138564	0.109325	0.0662018	0.0857519	NA	0.591076	1.43106	2.03111	0.851221	NA	FALSE	TRUE	TRUE	FALSE	NA	0.876541	37.4849	211.975	18.0155	NA	-0.156714	0.0702792	0.0137838	0.0208451	NA	FALSE	FALSE	FALSE	FALSE	NA	0.142508	0.0597595	0.0539922	0.058529	NA	0.171214	0.264515	0.0367662	0.0546798	NA	1457.4	1457.4	1457.4	1457.4	NA	1800.6	1800.6	1800.6	1800.6	NA	679.2	2384	2472	1241.2	NA	777	3093.4	3093.4	1567.8	NA
chr1:214752110:T:C	FALSE	FALSE	-0.112558	0.306009	0.444619	-0.619966	NA	0.279335	0.0787458	0.0823314	0.092551	NA	0.183028	0.37044	-0.271792	-0.760932	NA	0.185062	0.0687278	0.0750507	0.0897836	NA	0.183028	0.37044	0.444619	-0.760932	NA	FALSE	FALSE	FALSE	FALSE	NA	0	2.67143	2.69657	12.1489	NA	0.347182	0.0645742	-0.712232	-0.140404	NA	FALSE	FALSE	FALSE	FALSE	NA	0.284197	0.0756655	0.0915343	0.0881521	NA	0.202709	0.161434	12.6738	0.496432	NA	820.2	820.2	820.2	820.2	NA	1182.2	1182.2	1182.2	1182.2	NA	250	654.6	466	254.8	NA	411.8	984.4	411.2	334.6	NA
chr1:2147874:A:G	TRUE	FALSE	0.271799	0.935567	0.125163	1.32351	NA	0.369162	0.131933	0.165591	0.100624	NA	-0.0969751	1.05465	0.0186278	1.17149	NA	0.447707	0.106242	0.13718	0.0971559	NA	0.271799	1.05465	0.125163	1.32351	NA	FALSE	TRUE	FALSE	TRUE	NA	0	18.0167	0	34.3063	NA	-0.399229	0.137235	-0.0856267	-0.145615	NA	FALSE	FALSE	FALSE	FALSE	NA	0.450976	0.145467	0.174827	0.139911	NA	0.119089	0.186709	0.0805752	0.243157	NA	256.2	256.2	256.2	256.2	NA	279.4	279.4	279.4	279.4	NA	95.2	310.4	117.4	309.8	NA	88.6	373.6	118.4	304.4	NA
chr1:214826196:G:A	TRUE	TRUE	0.428445	1.58942	2.22902	1.19205	NA	0.108062	0.177065	0.110916	0.160499	NA	0.413134	1.2857	1.88253	0.979733	NA	0.184557	0.325789	0.16465	0.288019	NA	0.428445	1.58942	2.22902	1.19205	NA	FALSE	TRUE	TRUE	TRUE	NA	0	14.0797	84.6269	8.48089	NA	-0.0412664	-0.377739	-0.439383	-0.106633	NA	FALSE	FALSE	TRUE	FALSE	NA	0.158275	0.303756	0.157548	0.155865	NA	0.0204787	0.206107	1.32417	0.111684	NA	1112.8	1112.8	1112.8	1112.8	NA	582.8	582.8	582.8	582.8	NA	1114	1258.2	1413.67	512.833	NA	570.8	526.6	585.833	232.833	NA
chr1:2149138:C:G	FALSE	FALSE	0.447079	-0.0518247	0.0882357	0.467646	NA	0.100066	0.0808165	0.100211	0.157418	NA	0.39785	-0.118112	0.0271123	0.230134	NA	0.19109	0.0859197	0.135805	0.0890848	NA	0.447079	-0.118112	0.0882357	0.467646	NA	FALSE	FALSE	FALSE	FALSE	NA	0.620473	0	0	0	NA	-0.0587886	-0.0663072	-0.0824013	-0.235398	NA	FALSE	FALSE	FALSE	FALSE	NA	0.114668	0.0884553	0.136758	0.0765539	NA	0.0417276	0.104507	0.0859785	1.63978	NA	875.2	875.2	875.2	875.2	NA	831	831	831	831	NA	1360.8	515.6	525.4	932.8	NA	1265.2	471.4	479.2	751.4	NA
chr1:2149292:C:T	TRUE	TRUE	0.771725	1.2481	1.77606	1.1363	NA	0.110116	0.0742624	0.0768925	0.0662145	NA	0.766381	1.21651	2.02593	1.06657	NA	0.0721684	0.0780779	0.0865421	0.0558422	NA	0.771725	1.2481	2.02593	1.1363	NA	FALSE	TRUE	TRUE	TRUE	NA	21.1339	58.1793	115.987	76.1138	NA	0.00790275	-0.0334773	0.245014	-0.0694117	NA	FALSE	FALSE	TRUE	FALSE	NA	0.110978	0.0883403	0.0946549	0.083316	NA	0.00429028	0.040518	1.13867	0.144054	NA	515.6	515.6	515.6	515.6	NA	722	722	722	722	NA	1005.4	747.4	994.8	884.6	NA	1418.2	1032.4	1656.4	1174.8	NA
chr1:215005435:G:C	TRUE	FALSE	0.198765	1.21457	0.333472	-0.355043	NA	0.186492	0.177801	0.157815	0.382151	NA	-0.439044	0.635232	0.0399171	-0.450943	NA	0.266362	0.244704	0.166835	1.43727	NA	-0.439044	1.21457	0.333472	-0.450943	NA	FALSE	TRUE	FALSE	FALSE	NA	0	6.59221	0	0	NA	-0.654593	-0.588881	-0.27399	-0.525073	NA	FALSE	FALSE	FALSE	FALSE	NA	0.262619	0.270513	0.189092	1.0809	NA	0.807747	0.728182	0.380357	0.057356	NA	273.6	273.6	273.6	273.6	NA	204.8	204.8	204.8	204.8	NA	291.2	208.2	125	172.2	NA	147	101	76.6	116.2	NA
chr1:2151290:AAAAAC:A	FALSE	FALSE	-0.0536763	0.481746	-0.193508	-0.234453	NA	0.132894	0.129229	0.198966	0.122402	NA	-0.0403114	0.325346	-0.211659	-0.385756	NA	0.118408	0.117767	0.138662	0.0901825	NA	-0.0536763	0.481746	-0.211659	-0.385756	NA	FALSE	FALSE	FALSE	FALSE	NA	0	0	0	0.241662	NA	0.00426526	-0.168249	-0.00713222	-0.149826	NA	FALSE	FALSE	FALSE	FALSE	NA	0.138736	0.149502	0.1791	0.13833	NA	0.00193802	0.204072	0.00354001	0.218565	NA	253	253	253	253	NA	465.6	465.6	465.6	465.6	NA	282.2	218.2	125.4	167.6	NA	525	350.4	227.2	278.4	NA
chr1:2151579:C:A	TRUE	FALSE	1.24672	2.73222	-0.316917	1.12236	NA	0.0803117	0.0742533	0.164319	0.069243	NA	1.26809	2.64791	0.00387629	1.13409	NA	0.0840658	0.0826896	0.167483	0.0701859	NA	1.26809	2.73222	-0.316917	1.13409	NA	TRUE	TRUE	FALSE	TRUE	NA	49.1368	291.188	0	53.8794	NA	0.0208443	-0.0853688	0.316926	0.011801	NA	FALSE	FALSE	FALSE	FALSE	NA	0.0837814	0.0770315	0.164295	0.0856117	NA	0.0170421	0.197561	0.609737	0.0150484	NA	490	490	490	490	NA	449.4	449.4	449.4	449.4	NA	1338.8	2003.6	222.6	834	NA	1243.4	1735.8	257.6	769.2	NA
chr1:21516090:A:G	TRUE	TRUE	NA	0.47556	2.24943	0.155855	0.0301936	NA	0.159526	0.118052	0.271581	0.17728	NA	0.687021	2.8359	0.385055	0.0860628	NA	0.249918	0.154689	0.378047	0.245148	NA	0.687021	2.8359	0.385055	0.0860628	NA	FALSE	TRUE	FALSE	FALSE	NA	0	74.8317	0	0	NA	0.155518	0.54652	0.206652	0.0369897	NA	FALSE	TRUE	FALSE	FALSE	NA	0.277818	0.161574	0.38275	0.278237	NA	0.078252	1.91148	0.0755948	0.0113506	NA	484.2	510.8	484.2	484.2	NA	234	224.8	234	234	NA	424.8	1190.67	243.4	387	NA	247	789.167	141.6	192.8
chr1:21523173:C:T	TRUE	FALSE	0.864702	2.09568	1.33623	1.26435	NA	0.965719	0.158746	0.232072	0.213621	NA	1.176	1.85472	0.774304	0.9919	NA	0.846596	0.205958	0.272643	0.267233	NA	1.176	2.09568	1.33623	1.26435	NA	FALSE	TRUE	TRUE	TRUE	NA	0	34.5846	3.58893	4.00807	NA	0.259575	-0.26543	-0.547191	-0.296874	NA	FALSE	FALSE	FALSE	FALSE	NA	1.1864	0.274865	0.357094	0.326803	NA	0.0209907	0.193332	0.449875	0.196569	NA	60.6	60.6	60.6	60.6	NA	42.4	42.4	42.4	42.4	NA	36.4	161.4	64.2	70.8	NA	25.2	98.6	31.2	42.2	NA
chr1:215246432:A:T	FALSE	FALSE	0.175914	-0.117509	0.31398	0.262101	NA	0.146849	0.154417	0.0910641	0.241752	NA	0.271916	-0.367054	0.181507	0.263743	NA	0.105705	0.195005	0.0878693	0.182576	NA	0.271916	-0.367054	0.31398	0.263743	NA	FALSE	FALSE	FALSE	FALSE	NA	0	0	0	0	NA	0.124508	-0.270949	-0.128495	0.0621751	NA	FALSE	FALSE	FALSE	FALSE	NA	0.165536	0.187699	0.108941	0.259259	NA	0.0792196	0.324776	0.265534	0.0251071	NA	753.8	753.8	753.8	753.8	NA	720.2	720.2	720.2	720.2	NA	805.8	229.8	339	762.8	NA	819	182.2	296	711	NA
chr1:215248417:C:T	FALSE	FALSE	0.17622	0.307118	0.0492724	0.30162	NA	0.255926	0.356728	0.234313	0.538547	NA	0.486738	-0.257085	0.332981	0.778626	NA	0.164368	0.284369	0.172825	0.311103	NA	0.486738	0.307118	0.332981	0.778626	NA	FALSE	FALSE	FALSE	FALSE	NA	0	0	0	0	NA	0.292074	-0.581837	0.245095	0.505973	NA	FALSE	FALSE	FALSE	FALSE	NA	0.287302	0.362013	0.272563	0.495863	NA	0.12937	0.397744	0.174441	0.161362	NA	107.4	107.4	107.4	107.4	NA	191.6	191.6	191.6	191.6	NA	110.8	43.2	39.4	111	NA	257.2	51.6	87.8	263.4	NA
chr1:215251227:G:A	FALSE	FALSE	-0.534778	-0.394674	-0.45713	-0.973376	NA	0.174677	0.245004	0.157064	0.408977	NA	-0.182674	-0.806485	-0.446165	-1.00791	NA	0.212852	0.335989	0.173571	0.460245	NA	-0.534778	-0.806485	-0.45713	-1.00791	NA	FALSE	FALSE	FALSE	FALSE	NA	0	0	0	0	NA	0.342631	-0.428695	0.0257086	0.0408751	NA	FALSE	FALSE	FALSE	FALSE	NA	0.240868	0.255182	0.197187	0.298969	NA	0.235265	0.433967	0.0149267	0.0139166	NA	401.6	401.6	401.6	401.6	NA	261.6	261.6	261.6	261.6	NA	256.2	100	105.2	171.2	NA	222.6	46.8	69	107.2	NA
chr1:215253661:G:A	FALSE	FALSE	-0.136138	0.0323908	0.263902	0.213674	NA	0.181928	0.207911	0.134524	0.320296	NA	-0.0244259	-0.0790067	-0.0526491	-0.209162	NA	0.215361	0.245187	0.158015	0.321663	NA	-0.136138	-0.0790067	0.263902	0.213674	NA	FALSE	FALSE	FALSE	FALSE	NA	0	0	0	0	NA	0.0879473	-0.105898	-0.316195	-0.343834	NA	FALSE	FALSE	FALSE	FALSE	NA	0.240309	0.202918	0.183549	0.339481	NA	0.0301276	0.0694982	0.522058	0.159305	NA	391.6	391.6	391.6	391.6	NA	309.2	309.2	309.2	309.2	NA	332.4	127.2	168.8	352	NA	294.4	96.4	108.2	220.2	NA
chr1:215255307:T:C	FALSE	FALSE	NA	0.699945	0.702437	0.482289	0.556513	NA	0.100128	0.12658	0.189545	0.109835	NA	0.907779	0.925881	0.688504	0.83474	NA	0.101794	0.12125	0.173842	0.0804973	NA	0.907779	0.925881	0.688504	0.83474	NA	FALSE	FALSE	FALSE	FALSE	NA	13.229	8.26071	0	19.3744	NA	0.202121	0.29108	0.209183	0.28496	NA	FALSE	FALSE	FALSE	FALSE	NA	0.128515	0.147126	0.184428	0.117817	NA	0.390024	0.590115	0.220565	0.806227	NA	1097	1347	1097	1097	NA	1439.8	1680.4	1439.8	1439.8	NA	1110.2	1088.17	685.4	1288.2	NA	1663.6	1565.83	1133.2	2006.4
chr1:215309654:T:G	FALSE	FALSE	NA	0.0778806	-0.621091	-1.23887	-0.148401	NA	0.147746	0.282211	1.44583	0.176508	NA	0.168153	-0.321801	-0.975527	-0.321872	NA	0.168032	0.197255	0.425398	0.16975	NA	0.168153	-0.621091	-1.23887	-0.321872	NA	FALSE	FALSE	FALSE	FALSE	NA	0	0	0	0	NA	0.0723637	0.248549	1.04329	-0.171035	NA	FALSE	FALSE	FALSE	FALSE	NA	0.209531	0.205231	1.01494	0.199877	NA	0.0416551	0.240419	0.188555	0.11636	NA	589	743.4	589	589	NA	642.8	703.2	642.8	642.8	NA	382.2	240.5	120.2	405.4	NA	455	274.833	144	384.2
chr1:215322806:T:C	FALSE	FALSE	-0.321309	-0.517	0.0319338	-0.40367	NA	0.087577	0.10408	0.0962856	0.0785183	NA	-0.315225	-0.848709	-0.205314	-0.584745	NA	0.0864331	0.121982	0.137686	0.0954167	NA	-0.321309	-0.848709	-0.205314	-0.584745	NA	FALSE	FALSE	FALSE	FALSE	NA	0	6.97912	0	4.56966	NA	0.0122449	-0.326613	-0.246285	-0.180189	NA	FALSE	FALSE	FALSE	FALSE	NA	0.10194	0.114246	0.122371	0.102452	NA	0.0069747	1.32586	0.665856	0.509031	NA	859.4	859.4	859.4	859.4	NA	668	668	668	668	NA	792.8	368.4	498.4	504.2	NA	624	230	330.2	347.8	NA
chr1:215361603:C:T	FALSE	FALSE	NA	0.139051	0.116462	1.02359	0.272487	NA	0.242393	0.316907	0.318636	0.223294	NA	0.0953001	0.0742931	0.821385	0.23823	NA	0.221055	0.398488	0.273354	0.196553	NA	0.139051	0.116462	1.02359	0.272487	NA	FALSE	FALSE	FALSE	FALSE	NA	0	0	0	0	NA	-0.01038	-0.154728	-0.121221	0.00254992	NA	FALSE	FALSE	FALSE	FALSE	NA	0.275408	0.444902	0.408276	0.314436	NA	0.00326033	0.0413049	0.0356277	0.000506419	NA	318.4	280.8	318.4	318.4	NA	277.2	202.4	277.2	277.2	NA	220.8	148.667	315.6	314.2	NA	181.6	103.833	213.6	246
chr1:215391840:C:T	FALSE	FALSE	-0.632476	0.135738	-0.352097	-0.308023	NA	0.405179	0.45685	0.429109	0.459031	NA	-0.0820348	0.290752	-0.218971	-0.444175	NA	0.342295	0.422945	0.474695	0.51634	NA	-0.632476	0.290752	-0.352097	-0.444175	NA	FALSE	FALSE	FALSE	FALSE	NA	0	0	0	0	NA	0.638493	-0.242819	0.116369	-0.10402	NA	FALSE	FALSE	FALSE	FALSE	NA	0.47972	0.506814	0.54412	0.490648	NA	0.15713	0.0408178	0.018906	0.0180619	NA	117.8	117.8	117.8	117.8	NA	106.4	106.4	106.4	106.4	NA	119	194.875	63.6	90.4	NA	164.2	183.125	63.6	75.4	NA
chr1:2153930:T:C	TRUE	FALSE	1.86595	0.49995	1.45219	2.00298	NA	0.135317	0.11363	0.0754267	0.363302	NA	1.8041	0.577291	1.53081	1.90242	NA	0.136546	0.0905737	0.0758864	0.296936	NA	1.86595	0.577291	1.53081	2.00298	NA	TRUE	FALSE	TRUE	TRUE	NA	38.0494	5.25344	85.2862	5.34756	NA	-0.0622353	0.0914609	0.0810472	-0.0721572	NA	FALSE	FALSE	FALSE	FALSE	NA	0.139235	0.12746	0.097266	0.0899266	NA	0.0486573	0.126403	0.168181	0.161822	NA	473.6	473.6	473.6	473.6	NA	533	533	533	533	NA	536.4	426.2	543.8	890.8	NA	572	517.6	648.4	939.4	NA
chr1:2153935:T:C	TRUE	FALSE	2.33873	0.77152	1.86178	2.27795	NA	0.224865	0.104673	0.0808268	0.358602	NA	2.09513	0.770016	2.00905	2.41155	NA	0.180282	0.0937698	0.0700815	0.400072	NA	2.33873	0.77152	2.00905	2.41155	NA	TRUE	FALSE	TRUE	TRUE	NA	26.0134	11.1811	175.53	5.19288	NA	-0.196426	0.000745038	0.148804	0.112213	NA	FALSE	FALSE	FALSE	FALSE	NA	0.246854	0.124657	0.105754	0.104715	NA	0.102067	0.000598144	0.389388	0.25462	NA	326.8	326.8	326.8	326.8	NA	386.4	386.4	386.4	386.4	NA	507	361.4	500.2	755.2	NA	505.6	429.4	653.2	972.6	NA
chr1:21544791:T:C	FALSE	FALSE	NA	0.106373	-0.00774839	0.478534	-0.448502	NA	0.131144	0.161208	0.184099	0.158792	NA	-0.251815	-0.137977	0.595988	-0.215392	NA	0.106851	0.171876	0.161069	0.129662	NA	-0.251815	-0.137977	0.595988	-0.448502	NA	FALSE	FALSE	FALSE	FALSE	NA	0	0	0	0	NA	-0.353368	-0.14365	0.113492	0.232749	NA	FALSE	FALSE	FALSE	FALSE	NA	0.146573	0.196448	0.215537	0.186466	NA	0.922275	0.11	0.0731476	0.213823	NA	875.2	1100.2	875.2	875.2	NA	1206.6	1376.6	1206.6	1206.6	NA	582.2	527.167	573.8	501.8	NA	631.8	622.833	894.2	816.8
chr1:215539221:T:C	TRUE	TRUE	NA	3.20742	1.30106	4.76545	3.1659	NA	0.0877977	0.147499	0.0974613	0.0802605	NA	2.48323	1.23321	3.82486	2.50975	NA	0.0810643	0.115113	0.0898121	0.0778319	NA	3.20742	1.30106	4.76545	3.1659	NA	TRUE	TRUE	TRUE	TRUE	NA	286.368	20.6641	301.978	301.919	NA	-0.728761	-0.115799	-0.944365	-0.65864	NA	TRUE	FALSE	TRUE	TRUE	NA	0.0934586	0.148982	0.0976431	0.111012	NA	12.3191	0.120222	19.2672	6.71483	NA	915.6	1096	915.6	915.6	NA	937.2	965.2	937.2	937.2	NA	5361	1324.5	11776.4	6447.2	NA	3291.2	1112.5	6198.8	4121.4
chr1:2156362:A:G	TRUE	FALSE	0.985325	1.50216	2.23602	1.55703	NA	0.208544	0.177124	0.17327	0.185788	NA	1.09701	1.57407	2.31025	1.55989	NA	0.182319	0.16624	0.141157	0.173407	NA	1.09701	1.57407	2.31025	1.55989	NA	TRUE	TRUE	TRUE	TRUE	NA	4.27068	16.0681	54.9996	14.1492	NA	0.115969	0.0922205	0.0908939	-0.00403755	NA	FALSE	FALSE	FALSE	FALSE	NA	0.225074	0.220466	0.216719	0.236543	NA	0.0333216	0.0344395	0.0407443	0.00113861	NA	224.2	224.2	224.2	224.2	NA	298.8	298.8	298.8	298.8	NA	699.6	910.125	758.8	614.4	NA	1015	1270.12	1045.2	794.4	NA
chr1:2156999:G:C	TRUE	FALSE	0.963492	1.00581	0.822572	1.64975	NA	0.189512	0.2751	0.254955	0.163361	NA	0.734689	0.578115	0.429686	1.57025	NA	0.184987	0.210507	0.185391	0.14425	NA	0.963492	1.00581	0.822572	1.64975	NA	FALSE	FALSE	FALSE	TRUE	NA	1.9529	0	0	22.3903	NA	-0.263218	-0.453243	-0.366873	-0.104746	NA	FALSE	FALSE	FALSE	FALSE	NA	0.226672	0.260075	0.28526	0.206241	NA	0.120749	0.32756	0.21375	0.0496692	NA	177.8	177.8	177.8	177.8	NA	265.2	265.2	265.2	265.2	NA	566.2	526.375	225.4	519.4	NA	730.8	586.75	259.2	734.2	NA
chr1:215764396:C:G	FALSE	FALSE	NA	0.0185317	0.0451624	0.0827784	-0.0184965	NA	0.139362	0.124211	0.219704	0.101591	NA	-0.149402	-0.132029	-0.0693008	-0.07166	NA	0.108997	0.132892	0.173589	0.0773972	NA	-0.149402	-0.132029	0.0827784	-0.07166	NA	FALSE	FALSE	FALSE	FALSE	NA	0	0	0	0	NA	-0.146581	-0.0560587	-0.123541	-0.0440438	NA	FALSE	FALSE	FALSE	FALSE	NA	0.230581	0.118359	0.358588	0.12201	NA	0.0927491	0.0612107	0.0427989	0.0359846	NA	1536	1568.2	1536	1536	NA	2276.2	2173	2276.2	2276.2	NA	997.2	783.833	781.4	1200	NA	1286.2	969	1034.4	1676.2
chr1:2157948:T:C	FALSE	FALSE	-0.113922	0.124237	-0.0616766	-0.602853	NA	0.108414	0.082335	0.091478	0.067949	NA	0.000965477	0.262478	0.201266	-0.174571	NA	0.0885938	0.0961629	0.102643	0.0871588	NA	-0.113922	0.262478	0.201266	-0.602853	NA	FALSE	FALSE	FALSE	FALSE	NA	0	0	0	13.6623	NA	0.129303	0.139392	0.265838	0.425603	NA	FALSE	FALSE	FALSE	FALSE	NA	0.110875	0.0893293	0.104656	0.102356	NA	0.149911	0.369748	1.09249	3.22561	NA	1013.2	1013.2	1013.2	1013.2	NA	619	619	619	619	NA	1090.6	666.6	547.4	520	NA	717.2	449.4	403	425.8	NA
chr1:215797822:A:G	FALSE	FALSE	0.104809	0.141405	0.588726	0.345896	NA	0.070413	0.0674454	0.0822569	0.0564031	NA	0.0924314	0.355963	0.534857	0.371194	NA	0.103694	0.0892081	0.122052	0.0689995	NA	0.104809	0.355963	0.588726	0.371194	NA	FALSE	FALSE	FALSE	FALSE	NA	0	0	7.60238	4.58124	NA	-0.0239344	0.209344	-0.0694764	0.0227295	NA	FALSE	FALSE	FALSE	FALSE	NA	0.0951702	0.0939958	0.126851	0.0778648	NA	0.0170992	0.765393	0.0759572	0.0351589	NA	1127.4	1127.4	1127.4	1127.4	NA	752.2	752.2	752.2	752.2	NA	1397.2	754	951.8	1117.4	NA	916.8	585.4	620.4	758	NA
chr1:21584941:T:C	FALSE	FALSE	-0.0963645	-0.549445	-0.274801	-0.452724	NA	0.0801487	0.119603	0.0862375	0.0625484	NA	-0.148184	-0.350858	-0.412643	-0.423693	NA	0.0865783	0.132672	0.104933	0.0852965	NA	-0.148184	-0.549445	-0.412643	-0.452724	NA	FALSE	FALSE	FALSE	FALSE	NA	0	0.895222	0	7.87531	NA	-0.0509121	0.196716	-0.138214	0.026234	NA	FALSE	FALSE	FALSE	FALSE	NA	0.0787598	0.116167	0.0928091	0.0809074	NA	0.0600022	0.387061	0.396986	0.0409079	NA	1344.2	1344.2	1344.2	1344.2	NA	859.4	859.4	859.4	859.4	NA	1960.6	743.4	487.2	598	NA	1208.6	537.4	283.6	390.8	NA
chr1:215867634:T:G	TRUE	TRUE	NA	0.161482	0.583991	-0.0760693	0.110507	NA	0.0650473	0.137597	0.137358	0.301743	NA	0.878128	1.75595	0.773902	0.786108	NA	0.0767702	0.169579	0.331721	0.317601	NA	0.878128	1.75595	0.773902	0.786108	NA	FALSE	TRUE	FALSE	FALSE	NA	24.4864	19.0107	0	0	NA	0.710048	1.16824	0.800601	0.66581	NA	FALSE	TRUE	FALSE	FALSE	NA	0.13003	0.197215	0.179374	0.150257	NA	5.61173	6.78845	3.62378	3.326	NA	910.6	856.6	783	910.6	NA	616.8	574.2	445	616.8	NA	931.8	630	543.6	863.2	NA	1034.2	947.5	568.2	932.6
chr1:215929415:T:G	TRUE	TRUE	0.955294	2.26408	2.26733	1.84976	NA	0.110377	0.216185	0.0968147	0.232122	NA	0.390193	1.60696	1.59796	1.18879	NA	0.124942	0.221014	0.127205	0.187125	NA	0.955294	2.26408	2.26733	1.84976	NA	FALSE	TRUE	TRUE	TRUE	NA	12.8328	20.4651	116.092	10.3218	NA	-0.561489	-0.621231	-0.775172	-0.619029	NA	FALSE	FALSE	TRUE	TRUE	NA	0.145884	0.314076	0.14923	0.239011	NA	2.27958	0.50412	5.18967	1.11633	NA	836.4	836.4	836.4	836.4	NA	862	862	862	862	NA	1209.6	1465	1089.17	609	NA	844	1004	707.833	394	NA
chr1:216048425:A:G	TRUE	TRUE	1.74485	1.73968	2.34536	2.05932	NA	0.121925	0.104128	0.108243	0.0871904	NA	2.0822	2.16538	2.5203	2.70869	NA	0.0984688	0.101169	0.0989791	0.0970811	NA	2.0822	2.16538	2.5203	2.70869	NA	TRUE	TRUE	TRUE	TRUE	NA	94.0382	96.427	137.813	166.108	NA	0.353989	0.429003	0.182538	0.646811	NA	TRUE	TRUE	FALSE	TRUE	NA	0.127759	0.128708	0.134341	0.113538	NA	1.05664	1.89521	0.306756	6.39765	NA	211.6	211.6	211.6	211.6	NA	207.6	207.6	207.6	207.6	NA	799.4	428.2	602.4	681.8	NA	1001.8	568.2	668	1058.4	NA
chr1:216056146:TC:T	FALSE	FALSE	0.267146	0.0189343	0.4188	-0.160785	NA	0.0906631	0.101541	0.0937286	0.0723382	NA	0.308494	0.0756076	0.371689	0.0322329	NA	0.0720263	0.0846217	0.090933	0.0596032	NA	0.308494	0.0756076	0.4188	-0.160785	NA	FALSE	FALSE	FALSE	FALSE	NA	0.252537	0	0.621195	0	NA	0.0443762	0.0587682	-0.0496785	0.193566	NA	FALSE	FALSE	FALSE	FALSE	NA	0.0945608	0.101934	0.106558	0.0817313	NA	0.0371727	0.0725855	0.0617978	0.925162	NA	623	623	623	623	NA	995.2	995.2	995.2	995.2	NA	871.8	386.8	469.8	432.6	NA	1428.8	641	728.4	790.6	NA
chr1:216076167:T:C	FALSE	FALSE	NA	-0.147749	-0.010455	-0.381866	-0.138645	NA	0.0550844	0.12505	0.10729	0.0863773	NA	-0.0283485	0.0892215	-0.176237	-0.312551	NA	0.0858732	0.188921	0.147176	0.150046	NA	-0.147749	0.0892215	-0.381866	-0.312551	NA	FALSE	FALSE	FALSE	FALSE	NA	0	0	0	0	NA	0.123764	0.0978428	0.210849	-0.179947	NA	FALSE	FALSE	FALSE	FALSE	NA	0.114066	0.150827	0.147494	0.143353	NA	0.198701	0.0933111	0.323594	0.208898	NA	1789.4	1728.2	1635.4	1789.4	NA	749	854	758.4	749	NA	1474.2	834.667	891.6	1383.2	NA	674	441.5	480.8	513.8
chr1:216120402:C:T	TRUE	FALSE	0.872703	1.68984	2.72688	1.57457	NA	0.199657	0.19452	0.107117	0.203274	NA	1.02978	1.70667	2.81429	1.71882	NA	0.117977	0.131033	0.107493	0.125986	NA	1.02978	1.70667	2.81429	1.71882	NA	TRUE	TRUE	TRUE	TRUE	NA	13.1091	33.5732	145.88	37.173	NA	0.173859	-0.00749749	0.0793446	0.166204	NA	FALSE	FALSE	FALSE	FALSE	NA	0.21947	0.211245	0.145034	0.222485	NA	0.0626179	0.00265653	0.0579173	0.0845288	NA	200	200	200	200	NA	563.8	563.8	563.8	563.8	NA	593	904.125	943.4	578.8	NA	1850.6	2662.5	2842.4	1754	NA
chr1:216176975:C:T	FALSE	FALSE	NA	0.733765	0.602464	0.739521	0.136457	NA	0.0898069	0.137301	0.171079	0.106855	NA	0.521784	0.579466	0.303919	0.211559	NA	0.116605	0.151749	0.237061	0.136951	NA	0.733765	0.602464	0.739521	0.211559	NA	FALSE	FALSE	FALSE	FALSE	NA	10.4189	0	0	0	NA	-0.219694	-0.133438	-0.475361	0.0633145	NA	FALSE	FALSE	FALSE	FALSE	NA	0.135503	0.160656	0.246337	0.12687	NA	0.413628	0.132464	0.575212	0.0547283	NA	1276	1415.2	1276	1276	NA	931.4	1003.4	931.4	931.4	NA	1326.4	1049.83	1021	1083.2	NA	827	732.333	547.6	834.6
chr1:216183898:A:G	FALSE	FALSE	-0.24287	0.0549874	-0.0150844	-0.0875625	NA	0.191172	0.22072	0.159361	0.221351	NA	-0.0893812	-0.0547235	-0.0906302	-0.213583	NA	0.194157	0.190341	0.189586	0.179978	NA	-0.24287	0.0549874	-0.0906302	-0.213583	NA	FALSE	FALSE	FALSE	FALSE	NA	0	0	0	0	NA	0.143501	-0.160396	-0.0980564	-0.0932236	NA	FALSE	FALSE	FALSE	FALSE	NA	0.196656	0.25874	0.201368	0.240116	NA	0.0555566	0.0582861	0.0489409	0.0367325	NA	517.4	517.4	517.4	517.4	NA	540.8	540.8	540.8	540.8	NA	703	769.75	368.6	450.4	NA	812.6	759.75	362.2	441.4	NA
chr1:216185808:C:T	FALSE	FALSE	-0.546469	-0.547977	0.0580555	-1.31696	NA	0.274061	0.353437	0.137679	1.18107	NA	-0.157279	-0.832219	0.344658	-0.329995	NA	0.241493	0.413437	0.146388	0.992165	NA	-0.546469	-0.832219	0.344658	-1.31696	NA	FALSE	FALSE	FALSE	FALSE	NA	0	0	0	0	NA	0.409486	-0.276839	0.281213	0.749764	NA	FALSE	FALSE	FALSE	FALSE	NA	0.485335	0.382819	0.184569	0.766613	NA	0.0942734	0.089207	0.401434	0.131667	NA	345.2	345.2	345.2	345.2	NA	289	289	289	289	NA	302.6	164.6	205	141	NA	336	108.4	209.2	244.8	NA
chr1:216252742:T:G	FALSE	FALSE	NA	0.147962	0.224472	0.15385	0.173537	NA	0.165834	0.243367	0.353034	0.237855	NA	0.182729	0.558407	0.0518644	0.128041	NA	0.116488	0.143342	0.306759	0.160114	NA	0.182729	0.558407	0.15385	0.173537	NA	FALSE	FALSE	FALSE	FALSE	NA	0	0	0	0	NA	0.0489163	0.386533	-0.0383511	0.0325497	NA	FALSE	FALSE	FALSE	FALSE	NA	0.170917	0.236593	0.450595	0.265564	NA	0.0324323	0.407658	0.0085628	0.0106775	NA	486.4	504.6	486.4	486.4	NA	756.8	772	756.8	756.8	NA	340.4	282.833	250.4	428.8	NA	535.6	555	381.6	639.6
chr1:216253353:T:G	FALSE	FALSE	NA	-0.1768	0.0734102	0.375247	-0.00277471	NA	0.115408	0.157361	0.156217	0.124638	NA	0.0921564	0.0155658	0.512193	-0.0594322	NA	0.130625	0.208973	0.179776	0.161262	NA	-0.1768	0.0734102	0.512193	-0.0594322	NA	FALSE	FALSE	FALSE	FALSE	NA	0	0	0	0	NA	0.27009	0.0145867	0.142665	-0.0668213	NA	FALSE	FALSE	FALSE	FALSE	NA	0.141329	0.224686	0.146497	0.147108	NA	0.568815	0.00596596	0.172955	0.0481248	NA	1391.2	1319.2	1391.2	1391.2	NA	789	760.6	789	789	NA	773.8	664.667	830.4	1086	NA	528.6	374.833	526.8	577.8
chr1:216259588:T:C	FALSE	FALSE	0.426908	-0.186315	0.956307	0.155651	NA	0.177111	0.436123	0.204565	0.165323	NA	-0.0844982	0.405226	-0.159978	-0.0676342	NA	0.237376	0.396112	0.307491	0.204452	NA	0.426908	0.405226	0.956307	0.155651	NA	FALSE	FALSE	FALSE	FALSE	NA	0	0	1.06508	0	NA	-0.51609	0.633903	-1.09786	-0.225371	NA	FALSE	FALSE	FALSE	FALSE	NA	0.254717	0.495447	0.341764	0.24954	NA	0.472117	0.236069	1.88719	0.168513	NA	103.8	103.8	103.8	103.8	NA	77	77	77	77	NA	215.4	67.8	86.8	69.8	NA	113.6	74.4	30.6	45	NA
chr1:216268923:G:A	FALSE	FALSE	0.359961	-0.661229	-0.260654	-0.631081	NA	0.0838887	0.138097	0.091512	0.0750563	NA	0.23889	-0.718317	-0.123711	-0.487952	NA	0.0769436	0.147361	0.094812	0.0693192	NA	0.359961	-0.718317	-0.260654	-0.631081	NA	FALSE	FALSE	FALSE	FALSE	NA	0.283473	1.496	0	11.9139	NA	-0.116464	-0.0488988	0.134765	0.147625	NA	FALSE	FALSE	FALSE	FALSE	NA	0.0865586	0.135596	0.109645	0.0832456	NA	0.200324	0.0394411	0.28609	0.536002	NA	1101.6	1101.6	1101.6	1101.6	NA	968	968	968	968	NA	2173.4	538.6	404.8	430	NA	1771	476.8	390	421.6	NA
chr1:216274665:G:A	FALSE	FALSE	0.443709	0.461577	0.48371	0.439771	NA	0.0766164	0.106471	0.0824923	0.0660211	NA	0.199931	0.255769	0.352893	0.0329073	NA	0.0827064	0.126698	0.1276	0.0878501	NA	0.443709	0.461577	0.48371	0.439771	NA	FALSE	FALSE	FALSE	FALSE	NA	3.68958	0.370491	3.87791	6.09939	NA	-0.242715	-0.207634	-0.150871	-0.40905	NA	FALSE	FALSE	FALSE	FALSE	NA	0.0910307	0.130593	0.134605	0.0933741	NA	0.912591	0.344087	0.245891	3.61599	NA	689.6	689.6	689.6	689.6	NA	569	569	569	569	NA	1454.6	748.6	424	571.4	NA	1019	543	321.2	357.4	NA
chr1:216276166:T:G	TRUE	FALSE	0.367306	0.95181	1.9508	-0.0259065	NA	0.137371	0.19449	0.0911138	0.169447	NA	0.498682	0.553204	1.60104	-0.0840026	NA	0.130403	0.213371	0.122414	0.127395	NA	0.498682	0.95181	1.9508	-0.0840026	NA	FALSE	FALSE	TRUE	FALSE	NA	0	1.53862	96.5069	0	NA	0.132353	-0.394179	-0.364085	-0.024869	NA	FALSE	FALSE	FALSE	FALSE	NA	0.176076	0.202704	0.152374	0.190445	NA	0.0732544	0.510474	0.995903	0.0136316	NA	213	213	213	213	NA	195	195	195	195	NA	423.8	319.2	361	126.2	NA	428.4	226.8	259	111.8	NA
chr1:216277327:C:T	FALSE	FALSE	0.27281	0.120792	0.189473	0.0326736	NA	0.0727662	0.118333	0.0825288	0.0660019	NA	0.317509	0.198247	0.183265	0.164467	NA	0.0655435	0.127851	0.0805477	0.0659443	NA	0.317509	0.198247	0.189473	0.164467	NA	FALSE	FALSE	FALSE	FALSE	NA	1.42958	0	0	0	NA	0.0464117	0.0678301	-0.00484081	0.130244	NA	FALSE	FALSE	FALSE	FALSE	NA	0.0839153	0.126996	0.0920577	0.0795151	NA	0.0470805	0.0636596	0.00603118	0.461514	NA	1001	1001	1001	1001	NA	1251.4	1251.4	1251.4	1251.4	NA	1875.4	847.6	498.4	625.6	NA	2411.2	1117.2	623	850.2	NA
chr1:216277775:A:G	FALSE	FALSE	0.141537	-0.298038	-0.302201	-0.465356	NA	0.127459	0.185566	0.145103	0.108037	NA	0.0419233	-0.52196	-0.349464	-0.515083	NA	0.104342	0.264093	0.129161	0.102045	NA	0.141537	-0.52196	-0.349464	-0.515083	NA	FALSE	FALSE	FALSE	FALSE	NA	0	0	0	1.88306	NA	-0.0874558	-0.292601	-0.0446119	-0.0527268	NA	FALSE	FALSE	FALSE	FALSE	NA	0.106238	0.241674	0.14028	0.12659	NA	0.0864649	0.214806	0.0434722	0.0556919	NA	433.8	433.8	433.8	433.8	NA	496.4	496.4	496.4	496.4	NA	730.8	273.4	155	192.8	NA	787	279.8	170.6	210.6	NA
chr1:216278401:A:T	FALSE	FALSE	-0.281709	-0.353648	0.108068	0.205804	NA	0.197796	0.395749	0.243715	0.159603	NA	0.0127805	-0.686382	-0.0924532	-0.164211	NA	0.160338	0.289588	0.176973	0.150962	NA	-0.281709	-0.686382	0.108068	0.205804	NA	FALSE	FALSE	FALSE	FALSE	NA	0	0	0	0	NA	0.296875	-0.194293	-0.153502	-0.370228	NA	FALSE	FALSE	FALSE	FALSE	NA	0.226189	0.390398	0.24349	0.230617	NA	0.192008	0.0580217	0.103617	0.444728	NA	160.8	160.8	160.8	160.8	NA	206.4	206.4	206.4	206.4	NA	199.4	106.4	74.6	110.8	NA	324.8	99.2	85.8	114.4	NA
chr1:216278962:T:C	FALSE	FALSE	0.312539	0.341693	0.443379	0.776382	NA	0.102676	0.212381	0.103444	0.0799233	NA	0.146309	0.293256	0.483381	0.797386	NA	0.126597	0.197195	0.111388	0.0832736	NA	0.312539	0.341693	0.483381	0.797386	NA	FALSE	FALSE	FALSE	FALSE	NA	0	0	0.379184	17.1144	NA	-0.17434	-0.0265185	0.0391178	0.0214101	NA	FALSE	FALSE	FALSE	FALSE	NA	0.159429	0.221882	0.15111	0.12244	NA	0.138452	0.011348	0.0340649	0.0192677	NA	430.6	430.6	430.6	430.6	NA	386.2	386.2	386.2	386.2	NA	831.8	465.4	257	450.6	NA	657.8	391.8	238.2	412.6	NA
chr1:216281381:T:C	TRUE	FALSE	0.299174	0.380145	0.731966	0.982137	NA	0.059261	0.0827504	0.0709217	0.073997	NA	0.31594	0.27885	0.676984	1.00949	NA	0.0587567	0.0782497	0.067865	0.0705645	NA	0.31594	0.380145	0.731966	1.00949	NA	FALSE	FALSE	FALSE	TRUE	NA	2.65458	0.895103	19.7795	41.2302	NA	0.0168955	-0.0973684	-0.0546926	0.0268799	NA	FALSE	FALSE	FALSE	FALSE	NA	0.0563386	0.0771329	0.0580368	0.0532892	NA	0.0219685	0.230545	0.186293	0.0711998	NA	1759.6	1759.6	1759.6	1759.6	NA	1700.2	1700.2	1700.2	1700.2	NA	3355.8	1831	1285	2131.8	NA	3271.4	1661.8	1193.6	2090.6	NA
chr1:216284479:A:T	TRUE	FALSE	0.629123	1.34565	0.783386	0.845571	NA	0.0927702	0.0910826	0.0777347	0.0619251	NA	0.754622	1.16303	0.776996	0.803238	NA	0.0682875	0.0949506	0.0798204	0.0700957	NA	0.754622	1.34565	0.783386	0.845571	NA	FALSE	TRUE	FALSE	FALSE	NA	23.196	44.1999	18.6927	37.2569	NA	0.134553	-0.184085	-0.00758162	-0.0449402	NA	FALSE	FALSE	FALSE	FALSE	NA	0.0920796	0.107357	0.104222	0.0849864	NA	0.232628	0.3969	0.00849028	0.0753227	NA	728.2	728.2	728.2	728.2	NA	766.4	766.4	766.4	766.4	NA	1735	1491.6	550.4	798.8	NA	2002.6	1357.8	574	812.8	NA
chr1:216284739:A:G	FALSE	FALSE	-0.0200791	-0.751201	-0.378821	-0.413864	NA	0.0994419	0.203948	0.109595	0.119634	NA	-0.0333769	-0.310355	-0.118094	-0.396106	NA	0.105123	0.140557	0.106567	0.0907774	NA	-0.0333769	-0.751201	-0.378821	-0.413864	NA	FALSE	FALSE	FALSE	FALSE	NA	0	0	0	0.426472	NA	-0.0136263	0.471317	0.259968	0.0351456	NA	FALSE	FALSE	FALSE	FALSE	NA	0.122712	0.188147	0.120169	0.133306	NA	0.00692561	0.88441	0.808571	0.0311295	NA	627.6	627.6	627.6	627.6	NA	561	561	561	561	NA	960	308.6	213	285.2	NA	850.2	360	227.4	262.8	NA
chr1:2163007:A:G	TRUE	FALSE	0.209613	1.05093	0.237781	1.04304	NA	0.397622	0.107589	0.116493	0.0857625	NA	-0.154982	1.14498	0.321179	1.26606	NA	0.360299	0.109252	0.123003	0.0767293	NA	0.209613	1.14498	0.321179	1.26606	NA	FALSE	TRUE	FALSE	TRUE	NA	0	20.4917	0	55.9574	NA	-0.213664	0.0930515	0.080075	0.226273	NA	FALSE	FALSE	FALSE	FALSE	NA	0.367279	0.117529	0.166724	0.104814	NA	0.06594	0.144844	0.0786801	0.874787	NA	410	410	410	410	NA	382.2	382.2	382.2	382.2	NA	130	535.8	202.2	402.4	NA	105.4	535.4	201.4	440.6	NA
chr1:2163568:C:T	TRUE	FALSE	2.10564	3.90008	4.27873	2.65887	NA	0.111987	0.102351	0.111063	0.255214	NA	2.05645	3.90741	4.26781	2.66689	NA	0.0978998	0.100161	0.105001	0.256926	NA	2.10564	3.90741	4.27873	2.66689	NA	TRUE	TRUE	TRUE	TRUE	NA	92.753	302.658	302.651	20.2067	NA	-0.0441528	0.00501447	-0.00965302	0.0069099	NA	FALSE	FALSE	FALSE	FALSE	NA	0.0602716	0.0484852	0.0567091	0.0533109	NA	0.069593	0.00822234	0.0186601	0.0138743	NA	844.2	844.2	844.2	844.2	NA	793.6	793.6	793.6	793.6	NA	4147.4	7720.4	9231	4107.4	NA	3770.6	7257.8	8618.2	3883.8	NA
chr1:2164116:T:C	FALSE	FALSE	0.130985	0.805076	0.923936	-0.119631	NA	0.118544	0.131294	0.13056	0.111911	NA	-0.152972	0.762143	0.813013	-0.230315	NA	0.134982	0.100169	0.103173	0.0952129	NA	-0.152972	0.805076	0.923936	-0.230315	NA	FALSE	FALSE	FALSE	FALSE	NA	0	9.0754	10.0033	0	NA	-0.299071	-0.033578	-0.106638	-0.110534	NA	FALSE	FALSE	FALSE	FALSE	NA	0.155505	0.152234	0.172168	0.157388	NA	0.421411	0.0212294	0.0890676	0.112964	NA	291.8	291.8	291.8	291.8	NA	391.6	391.6	391.6	391.6	NA	372.4	306.6	315.2	211.8	NA	412.2	407.4	387.6	259.2	NA
chr1:216478829:G:A	FALSE	FALSE	NA	-0.308732	0.395506	0.26763	0.238381	NA	0.118956	0.117874	0.13392	0.110834	NA	-0.386669	0.0214216	0.326481	0.131456	NA	0.104676	0.158723	0.159553	0.0996907	NA	-0.386669	0.395506	0.326481	0.238381	NA	FALSE	FALSE	FALSE	FALSE	NA	0	0	0	0	NA	-0.068178	-0.304451	0.0444586	-0.0988199	NA	FALSE	FALSE	FALSE	FALSE	NA	0.132961	0.154643	0.144165	0.1025	NA	0.0698009	0.584214	0.0372599	0.139195	NA	1546.8	1635	1546.8	1546.8	NA	1477.8	1424.4	1477.8	1477.8	NA	781.2	1042.17	879.4	1435.6	NA	702.2	705.5	843.6	1273
chr1:2164935:G:T	FALSE	FALSE	-0.316548	-0.324732	-0.12148	-0.208308	NA	0.119941	0.0810688	0.0614936	0.0699458	NA	-0.25737	-0.227345	-0.150256	-0.22786	NA	0.109893	0.0786704	0.0574183	0.0708067	NA	-0.316548	-0.324732	-0.150256	-0.22786	NA	FALSE	FALSE	FALSE	FALSE	NA	0	0	0	0	NA	0.055109	0.102837	-0.028954	-0.0156277	NA	FALSE	FALSE	FALSE	FALSE	NA	0.0660292	0.0505758	0.0489355	0.0467791	NA	0.109863	0.714418	0.102948	0.0505361	NA	3221.2	3221.2	3221.2	3221.2	NA	3546.2	3546.2	3546.2	3546.2	NA	813.6	1669.2	1245.6	1340.8	NA	923.8	1982.4	1342.2	1465.6	NA
chr1:2165918:G:C	TRUE	FALSE	0.971388	0.844754	2.25225	1.89685	NA	0.142755	0.0918005	0.0818356	0.118134	NA	1.20746	0.973783	2.50934	2.07199	NA	0.183751	0.107329	0.105793	0.119122	NA	1.20746	0.973783	2.50934	2.07199	NA	TRUE	FALSE	TRUE	TRUE	NA	6.51457	14.9749	161.534	62.5577	NA	0.202708	0.199845	0.249627	0.176766	NA	FALSE	FALSE	FALSE	FALSE	NA	0.112689	0.0985194	0.10382	0.09121	NA	0.291142	0.467402	0.768485	0.407963	NA	1476.4	1476.4	1476.4	1476.4	NA	1277.2	1277.2	1277.2	1277.2	NA	4632.8	3837.75	5066	5134.8	NA	4661.4	3592.5	5216	5098.8	NA
chr1:2166410:T:C	TRUE	TRUE	0.364889	1.0022	0.56213	0.753312	NA	0.120695	0.11214	0.106379	0.101753	NA	0.400154	1.15439	0.887003	0.765127	NA	0.13382	0.125854	0.098338	0.107863	NA	0.400154	1.15439	0.887003	0.765127	NA	FALSE	TRUE	FALSE	FALSE	NA	0	14.8552	14.2458	8.39728	NA	0.0280629	0.304614	0.326668	0.0114496	NA	FALSE	TRUE	FALSE	FALSE	NA	0.106265	0.10316	0.127058	0.0956261	NA	0.014367	1.14553	0.903555	0.0090213	NA	1237.6	1237.6	1237.6	1237.6	NA	1328.8	1328.8	1328.8	1328.8	NA	2549.2	3503.38	1309.4	1945.8	NA	2782.6	4283.5	1763.8	2139	NA
chr1:216644678:G:T	FALSE	FALSE	-0.0876155	-0.0317078	0.081463	-0.86541	NA	0.355235	0.559723	0.493743	0.897086	NA	-0.14794	-0.822827	-1.1916	-0.806852	NA	0.319459	0.510394	0.5288	0.436206	NA	-0.14794	-0.822827	-1.1916	-0.86541	NA	FALSE	FALSE	FALSE	FALSE	NA	0	0	0	0	NA	-0.06936	-0.331536	-1.32247	0.422654	NA	FALSE	FALSE	FALSE	FALSE	NA	0.374456	0.638616	0.672464	0.757798	NA	0.00977648	0.0457551	0.495041	0.0550495	NA	103	103	103	103	NA	132.8	132.8	132.8	132.8	NA	157	166.375	79	59.2	NA	190	110.5	41.2	71.6	NA
chr1:21664787:C:T	FALSE	FALSE	-0.0653821	-0.0941698	-0.218497	0.0535265	NA	0.252815	0.340171	0.326892	0.177768	NA	0.100308	-0.06226	0.0353943	0.644811	NA	0.254634	0.294621	0.327736	0.158366	NA	0.100308	-0.0941698	-0.218497	0.644811	NA	FALSE	FALSE	FALSE	FALSE	NA	0	0	0	0	NA	0.0963622	0.0545918	0.179028	0.528779	NA	FALSE	FALSE	FALSE	FALSE	NA	0.38109	0.425208	0.430009	0.331004	NA	0.0172023	0.0109678	0.0536716	0.425049	NA	82.2	82.2	82.2	82.2	NA	70.6	70.6	70.6	70.6	NA	90.4	44.6	38.6	65.6	NA	87.6	43.4	41.4	86	NA
chr1:2166484:A:AT	FALSE	FALSE	-0.105162	0.156525	0.0918774	0.0288054	NA	0.150825	0.145246	0.205013	0.0957945	NA	0.345983	0.0662642	0.327798	0.142375	NA	0.115457	0.124207	0.155163	0.092951	NA	0.345983	0.156525	0.327798	0.142375	NA	FALSE	FALSE	FALSE	FALSE	NA	0	0	0	0	NA	0.459989	-0.085242	0.261815	0.110877	NA	FALSE	FALSE	FALSE	FALSE	NA	0.179458	0.157019	0.178588	0.130821	NA	0.863913	0.0664983	0.35351	0.148011	NA	280.6	280.6	280.6	280.6	NA	310.6	310.6	310.6	310.6	NA	303.8	192.2	169	222.4	NA	453.8	196	220.8	266.6	NA
chr1:216649667:C:T	FALSE	FALSE	NA	0.477049	0.557107	0.41519	0.618459	NA	0.0553847	0.126332	0.0947591	0.0834561	NA	0.457039	0.76668	0.501416	0.61454	NA	0.0502597	0.135076	0.0946178	0.0690822	NA	0.477049	0.76668	0.501416	0.618459	NA	FALSE	FALSE	FALSE	FALSE	NA	13.9342	2.471	1.85065	13.1524	NA	-0.0120068	0.216421	0.0881979	0.00804814	NA	FALSE	FALSE	FALSE	FALSE	NA	0.112152	0.154345	0.152166	0.125032	NA	0.0106498	0.309421	0.0801568	0.00443997	NA	1263	826.4	1038.8	1263	NA	1366.2	852.4	1155.2	1366.2	NA	1601.8	597.333	990.4	1632.8	NA	1717.8	708.333	1168.2	1781
chr1:2166607:G:GT	FALSE	FALSE	0.080622	-0.0786282	-0.0292233	-0.377697	NA	0.142522	0.0813455	0.0666209	0.0722432	NA	-0.0408414	-0.105664	-0.162235	-0.326622	NA	0.211244	0.0751668	0.0840676	0.0754073	NA	0.080622	-0.105664	-0.162235	-0.377697	NA	FALSE	FALSE	FALSE	FALSE	NA	0	0	0	2.28586	NA	-0.151464	-0.016316	-0.135603	0.0550602	NA	FALSE	FALSE	FALSE	FALSE	NA	0.190911	0.0707603	0.0873277	0.074156	NA	0.101991	0.0300115	0.460549	0.14358	NA	1457.2	1457.2	1457.2	1457.2	NA	1198	1198	1198	1198	NA	479.8	873.8	598.6	536.6	NA	377.4	719.2	450.4	460.4	NA
chr1:2166809:C:T	FALSE	FALSE	-0.273049	-0.363333	-0.978923	-0.616116	NA	0.175042	0.201906	0.245215	0.150136	NA	-0.442008	-0.60149	-0.58035	-0.709245	NA	0.161788	0.191735	0.259777	0.194512	NA	-0.442008	-0.60149	-0.978923	-0.709245	NA	FALSE	FALSE	FALSE	FALSE	NA	0	0	0	0	NA	-0.155822	-0.216113	0.364005	-0.127605	NA	FALSE	FALSE	FALSE	FALSE	NA	0.205441	0.233643	0.259051	0.237712	NA	0.0742389	0.145228	0.326574	0.0787598	NA	191	191	191	191	NA	174.2	174.2	174.2	174.2	NA	182.8	89.4	55	97.6	NA	148.2	70	65.8	80.4	NA
chr1:216690332:A:G	FALSE	FALSE	NA	-0.082351	-0.212286	-0.192427	0.0181077	NA	0.0542524	0.191919	0.107777	0.0786987	NA	0.118782	-0.138271	-0.120069	0.247612	NA	0.0722146	0.163973	0.0972257	0.0980039	NA	0.118782	-0.212286	-0.192427	0.247612	NA	FALSE	FALSE	FALSE	FALSE	NA	0	0	0	0	NA	0.193141	-0.0575055	0.0725959	0.218605	NA	FALSE	FALSE	FALSE	FALSE	NA	0.105224	0.201921	0.131146	0.118179	NA	0.503902	0.0324532	0.0756477	0.439441	NA	1544	1251.6	1189.2	1544	NA	1438.2	1358.6	1331.4	1438.2	NA	1333.2	534	736.6	1327.2	NA	1426.2	600.5	873.8	1433.6
chr1:216701866:G:A	TRUE	FALSE	NA	2.76071	2.90169	2.36977	3.49631	NA	0.103822	0.199614	0.154874	0.0939342	NA	2.79385	2.48529	2.54234	3.60493	NA	0.0687273	0.20336	0.11492	0.103587	NA	2.79385	2.90169	2.54234	3.60493	NA	TRUE	TRUE	TRUE	TRUE	NA	302.228	41.7587	102.635	297.419	NA	0.0403355	-0.407434	0.177438	0.0921632	NA	FALSE	FALSE	FALSE	FALSE	NA	0.201929	0.256841	0.190101	0.275961	NA	0.021553	0.385964	0.160002	0.031459	NA	135	99.6	141.8	135	NA	276.4	197.4	253.8	276.4	NA	835.8	357.5	528	1289.4	NA	1754.8	538.833	1036.6	2869.2
chr1:216702685:T:C	FALSE	FALSE	NA	0.601386	0.311482	0.477263	0.355246	NA	0.194424	0.331163	0.451834	0.190479	NA	-0.136168	-0.0746171	0.290238	-0.134242	NA	0.226653	0.447287	0.485028	0.264251	NA	0.601386	0.311482	0.477263	0.355246	NA	FALSE	FALSE	FALSE	FALSE	NA	0	0	0	0	NA	-0.752544	-0.296243	-0.282135	-0.561573	NA	FALSE	FALSE	FALSE	FALSE	NA	0.254196	0.459663	0.446796	0.267082	NA	1.44727	0.0925142	0.0935773	0.589588	NA	283.6	163.8	283.6	283.6	NA	325.2	166.6	325.2	325.2	NA	272.8	98.8333	171	273.2	NA	186.4	77.6667	195.2	221.4
chr1:216707519:A:G	FALSE	FALSE	NA	0.193675	-0.212667	0.371074	0.11395	NA	0.0664484	0.161492	0.0973308	0.0814377	NA	0.144303	-0.316192	0.56102	0.125579	NA	0.0579997	0.165568	0.102266	0.0846825	NA	0.193675	-0.316192	0.56102	0.125579	NA	FALSE	FALSE	FALSE	FALSE	NA	0	0	2.3015	0	NA	-0.054483	-0.171153	0.190184	0.00357557	NA	FALSE	FALSE	FALSE	FALSE	NA	0.121695	0.162531	0.135187	0.130091	NA	0.055864	0.190784	0.314437	0.00170448	NA	1365.8	1360.2	1193.4	1365.8	NA	1190.8	1164	996.2	1190.8	NA	1425.6	577.667	1098.8	1247.8	NA	1205.4	452.5	1057.6	1107.4
chr1:2167149:C:T	FALSE	FALSE	-0.254728	-0.353906	-0.16244	-0.25708	NA	0.0980208	0.0892784	0.0842737	0.0613719	NA	-0.0748596	-0.216236	-0.308655	-0.20096	NA	0.0865906	0.080329	0.107208	0.0734794	NA	-0.254728	-0.353906	-0.308655	-0.25708	NA	FALSE	FALSE	FALSE	FALSE	NA	0	0	0	0.0704422	NA	0.183931	0.141334	-0.151518	0.0537691	NA	FALSE	FALSE	FALSE	FALSE	NA	0.0791742	0.0992511	0.101606	0.0854618	NA	0.667603	0.31193	0.365277	0.0961902	NA	1093	1093	1093	1093	NA	1023.6	1023.6	1023.6	1023.6	NA	1074.4	517.2	551.4	710.4	NA	1138.4	536.4	469	695.4	NA
chr1:216719158:T:C	FALSE	FALSE	0.547675	0.47158	0.303411	0.615886	NA	0.154346	0.185174	0.179493	0.163374	NA	0.138893	0.70681	0.513234	0.464833	NA	0.216266	0.179255	0.178434	0.164325	NA	0.547675	0.70681	0.513234	0.615886	NA	FALSE	FALSE	FALSE	FALSE	NA	0	0	0	0	NA	-0.42085	0.200346	0.235748	-0.119938	NA	FALSE	FALSE	FALSE	FALSE	NA	0.235484	0.242329	0.251303	0.216709	NA	0.28707	0.0885958	0.126511	0.0545659	NA	392.2	392.2	392.2	392.2	NA	401.4	401.4	401.4	401.4	NA	933	790.375	351.4	573.6	NA	695.4	918	403.4	514	NA
chr1:216765380:T:C	FALSE	FALSE	-0.124008	-0.45264	-0.405258	-0.167634	NA	0.126854	0.135053	0.153331	0.0945391	NA	-0.0805937	-0.302743	-0.69463	-0.14566	NA	0.115653	0.171282	0.288419	0.111648	NA	-0.124008	-0.45264	-0.69463	-0.167634	NA	FALSE	FALSE	FALSE	FALSE	NA	0	0	0	0	NA	0.0588027	0.136887	-0.38067	0.0233728	NA	FALSE	FALSE	FALSE	FALSE	NA	0.151872	0.176334	0.239787	0.149475	NA	0.0284405	0.109762	0.414012	0.0170593	NA	371.6	371.6	371.6	371.6	NA	296.4	296.4	296.4	296.4	NA	398.4	165.4	157.6	254.8	NA	324.4	145.2	102.6	208.8	NA
chr1:21678439:G:A	FALSE	FALSE	0.14544	0.338328	0.667522	0.592328	NA	0.114109	0.199362	0.0984811	0.0753254	NA	0.117535	0.270803	0.577398	0.68103	NA	0.0964129	0.133668	0.0971472	0.0779163	NA	0.14544	0.338328	0.667522	0.68103	NA	FALSE	FALSE	FALSE	FALSE	NA	0	0	6.44837	13.1682	NA	-0.0187504	-0.0108833	-0.0895753	0.0862039	NA	FALSE	FALSE	FALSE	FALSE	NA	0.118127	0.221854	0.137344	0.114026	NA	0.00982133	0.0040352	0.108435	0.128285	NA	514.4	514.4	514.4	514.4	NA	483.8	483.8	483.8	483.8	NA	881.8	508.6	356.4	473.2	NA	821.6	480.4	320.2	472.8	NA
chr1:21680907:G:A	TRUE	FALSE	0.319859	1.07084	0.730485	1.04842	NA	0.0854625	0.121379	0.0812712	0.0606383	NA	0.290533	0.840578	0.793437	0.998714	NA	0.0938218	0.103948	0.0821743	0.0716834	NA	0.319859	1.07084	0.793437	1.04842	NA	FALSE	TRUE	FALSE	TRUE	NA	0	13.4839	16.8656	61.7838	NA	-0.0337356	-0.217846	0.0626909	-0.0535869	NA	FALSE	FALSE	FALSE	FALSE	NA	0.116577	0.140323	0.0981593	0.0847673	NA	0.020614	0.329587	0.105711	0.0975654	NA	685.2	685.2	685.2	685.2	NA	693.2	693.2	693.2	693.2	NA	1332.8	1107.6	498.2	866.2	NA	1308	982.8	529.6	843	NA
chr1:21684995:A:T	TRUE	FALSE	1.18392	0.438131	0.591024	1.07436	NA	0.11898	0.195577	0.137666	0.26643	NA	0.86773	0.308198	0.491551	0.858779	NA	0.106065	0.172008	0.114507	0.199903	NA	1.18392	0.438131	0.591024	1.07436	NA	TRUE	FALSE	FALSE	FALSE	NA	18.1346	0	0.287863	0.29335	NA	-0.316462	-0.115249	-0.0948679	-0.210554	NA	FALSE	FALSE	FALSE	FALSE	NA	0.125444	0.250711	0.174509	0.123109	NA	0.793163	0.0526896	0.0838691	0.500862	NA	311.4	311.4	311.4	311.4	NA	395.4	395.4	395.4	395.4	NA	1111	326.8	209.2	413.6	NA	1124	404.2	242	443.2	NA
chr1:216864923:C:T	FALSE	FALSE	NA	-0.356043	0.594473	-0.364595	-0.346847	NA	0.2711	0.425356	0.413004	0.271874	NA	-0.160765	-0.984893	-1.03507	0.215673	NA	0.232015	0.482091	0.560946	0.304688	NA	-0.356043	-0.984893	-1.03507	-0.346847	NA	FALSE	FALSE	FALSE	FALSE	NA	0	0	0	0	NA	0.23291	-1.31188	-0.655566	0.448006	NA	FALSE	FALSE	FALSE	FALSE	NA	0.327841	0.534593	0.418439	0.351533	NA	0.109165	0.922575	0.387627	0.221988	NA	298.2	205	298.2	298.2	NA	288.6	227.8	288.6	288.6	NA	138.6	147.833	101.8	185	NA	163.4	57.6667	69.2	253.8
chr1:21686886:C:G	FALSE	FALSE	0.382519	-0.110707	0.0651986	1.0545	NA	0.190137	0.139275	0.100734	0.436846	NA	0.561121	-0.084195	0.276916	0.850791	NA	0.0750735	0.106757	0.0783494	0.327259	NA	0.561121	-0.110707	0.276916	1.0545	NA	FALSE	FALSE	FALSE	FALSE	NA	8.64372	0	0	0	NA	0.197421	0.0380294	0.2122	-0.149108	NA	FALSE	FALSE	FALSE	FALSE	NA	0.102761	0.127585	0.107941	0.139449	NA	0.418715	0.0322158	0.669775	0.219982	NA	662.6	662.6	662.6	662.6	NA	867.4	867.4	867.4	867.4	NA	1319	475.2	304.6	865.2	NA	1989.8	658	462.4	985.2	NA
chr1:216892491:T:C	FALSE	FALSE	0.144368	0.0523446	0.3271	0.564549	NA	0.126327	0.133176	0.104758	0.0715981	NA	0.31648	0.241677	-0.0690795	0.410168	NA	0.0962888	0.191433	0.156814	0.0868111	NA	0.31648	0.241677	0.3271	0.564549	NA	FALSE	FALSE	FALSE	FALSE	NA	0	0	0	10.0359	NA	0.19657	0.161315	-0.406758	-0.153559	NA	FALSE	FALSE	FALSE	FALSE	NA	0.144599	0.186753	0.183553	0.112485	NA	0.201913	0.125628	0.850621	0.331444	NA	601.4	601.4	601.4	601.4	NA	373.2	373.2	373.2	373.2	NA	1026.4	482.2	332.2	542	NA	722.2	346.4	156	304.4	NA
chr1:216897294:G:A	FALSE	FALSE	0.246856	0.278589	0.302598	0.435294	NA	0.0815234	0.141779	0.0956063	0.0701166	NA	0.262445	0.352384	0.386472	0.407841	NA	0.0977064	0.150418	0.10897	0.0761406	NA	0.262445	0.352384	0.386472	0.435294	NA	FALSE	FALSE	FALSE	FALSE	NA	0	0	0	4.80443	NA	0.0145153	0.0695049	0.083481	-0.0253171	NA	FALSE	FALSE	FALSE	FALSE	NA	0.105187	0.141958	0.129012	0.0925214	NA	0.00880218	0.0568188	0.107215	0.0326889	NA	595.2	595.2	595.2	595.2	NA	492.2	492.2	492.2	492.2	NA	1092.4	588.8	319.8	491.6	NA	911.6	493.4	281.6	398.8	NA
chr1:216903441:C:A	FALSE	FALSE	NA	0.349271	0.143915	-0.417906	0.256856	NA	0.115952	0.192166	0.295377	0.326725	NA	0.285698	0.191611	-1.12985	0.212695	NA	0.107804	0.125362	0.346858	0.117047	NA	0.349271	0.191611	-1.12985	0.256856	NA	FALSE	FALSE	FALSE	FALSE	NA	0	0	0	0	NA	-0.0623222	0.204143	-0.74886	0.00488639	NA	FALSE	FALSE	FALSE	FALSE	NA	0.148319	0.175463	0.34191	0.301744	NA	0.0539829	0.224875	0.740881	0.0010877	NA	886.2	913.4	886.2	886.2	NA	1246.2	1452.8	1246.2	1246.2	NA	698.8	485.5	312.6	862.8	NA	940	801.167	252.2	1145
chr1:216911166:A:G	FALSE	FALSE	0.65021	0.494095	0.609208	0.627376	NA	0.130989	0.260331	0.147525	0.116363	NA	0.626563	-0.00644457	0.491564	0.679622	NA	0.152236	0.256073	0.146522	0.122677	NA	0.65021	0.494095	0.609208	0.679622	NA	FALSE	FALSE	FALSE	FALSE	NA	1.69413	0	0	3.05279	NA	-0.0380565	-0.453567	-0.114247	0.0499376	NA	FALSE	FALSE	FALSE	FALSE	NA	0.18175	0.335981	0.212756	0.178421	NA	0.0134428	0.257408	0.0824044	0.033639	NA	169	169	169	169	NA	197.2	197.2	197.2	197.2	NA	410.6	175.2	114	160.2	NA	460.2	162.4	120.4	191.2	NA
chr1:216920364:A:T	FALSE	FALSE	0.212818	0.128498	0.203142	0.420503	NA	0.101962	0.158734	0.108691	0.0807242	NA	0.180406	0.0201681	0.476016	0.509604	NA	0.0902541	0.150068	0.0964968	0.0850494	NA	0.212818	0.128498	0.476016	0.509604	NA	FALSE	FALSE	FALSE	FALSE	NA	0	0	1.62527	4.21678	NA	-0.028365	-0.100762	0.274627	0.0857605	NA	FALSE	FALSE	FALSE	FALSE	NA	0.113228	0.152465	0.116794	0.106594	NA	0.0169458	0.0868602	0.962113	0.140728	NA	484.8	484.8	484.8	484.8	NA	498.8	498.8	498.8	498.8	NA	875.8	427.4	246	399.8	NA	879.4	405.8	306	432.2	NA
chr1:216920373:T:C	FALSE	FALSE	0.22054	0.0332114	0.325962	0.0800985	NA	0.0852707	0.132289	0.0894236	0.0672619	NA	0.185726	0.10259	0.304565	0.12666	NA	0.0973354	0.159529	0.10606	0.0871219	NA	0.22054	0.10259	0.325962	0.12666	NA	FALSE	FALSE	FALSE	FALSE	NA	0	0	0	0	NA	-0.0352095	0.0607477	-0.0234871	0.0424504	NA	FALSE	FALSE	FALSE	FALSE	NA	0.119499	0.173652	0.116008	0.0942968	NA	0.0212203	0.0381273	0.0260795	0.0614041	NA	770.4	770.4	770.4	770.4	NA	528.4	528.4	528.4	528.4	NA	1393	624	427.6	499.4	NA	937.2	458	288.4	352.4	NA
chr1:216920725:G:A	TRUE	FALSE	0.111842	0.414474	1.05795	0.285295	NA	0.123284	0.124387	0.0876515	0.0836225	NA	-0.0803285	0.620076	1.09404	0.343268	NA	0.10426	0.139734	0.093551	0.0800705	NA	0.111842	0.620076	1.09404	0.343268	NA	FALSE	FALSE	TRUE	FALSE	NA	0	0.574719	28.3511	0.275901	NA	-0.177715	0.197246	0.036469	0.0617453	NA	FALSE	FALSE	FALSE	FALSE	NA	0.128104	0.164419	0.131816	0.110795	NA	0.210885	0.211177	0.0368592	0.081201	NA	468.4	468.4	468.4	468.4	NA	466.4	466.4	466.4	466.4	NA	793.2	504.2	428.8	347.6	NA	695.6	568.4	441.6	362.2	NA
chr1:216920820:C:T	TRUE	FALSE	2.314	3.546	3.31533	3.28359	NA	0.097892	0.106643	0.095666	0.0742711	NA	2.31518	3.47153	3.3148	3.22683	NA	0.0869347	0.103207	0.0853717	0.0742794	NA	2.31518	3.546	3.31533	3.28359	NA	TRUE	TRUE	TRUE	TRUE	NA	151.063	242.844	302.687	302.688	NA	0.0114682	-0.0684766	0.0108331	-0.0502613	NA	FALSE	FALSE	FALSE	FALSE	NA	0.0948089	0.103517	0.0920565	0.0817673	NA	0.00729918	0.0869751	0.0144254	0.0935796	NA	269.6	269.6	269.6	269.6	NA	328.2	328.2	328.2	328.2	NA	2085.2	2576.4	1179	1591.8	NA	2555.4	2928.4	1448.4	1877.4	NA
chr1:216922613:C:T	FALSE	FALSE	-0.119706	-0.214285	0.184372	-0.36379	NA	0.093821	0.108848	0.0759145	0.0767182	NA	-0.057665	0.0584765	0.482991	-0.26655	NA	0.0860961	0.111415	0.0653414	0.0755039	NA	-0.119706	-0.214285	0.482991	-0.36379	NA	FALSE	FALSE	FALSE	FALSE	NA	0	0	8.37278	1.20793	NA	0.0638843	0.270745	0.301538	0.0988808	NA	FALSE	FALSE	FALSE	FALSE	NA	0.082353	0.108703	0.0841185	0.0955531	NA	0.078526	0.873681	2.40107	0.209608	NA	1136.8	1136.8	1136.8	1136.8	NA	1159	1159	1159	1159	NA	1627.6	776.4	566.8	534.6	NA	1717.4	968.4	712	587.8	NA
chr1:216923107:A:G	FALSE	FALSE	0.108332	0.416575	-0.140082	0.413594	NA	0.217474	0.283294	0.260713	0.146325	NA	0.319622	0.429922	0.109324	0.497037	NA	0.199019	0.229332	0.217844	0.141343	NA	0.319622	0.429922	-0.140082	0.497037	NA	FALSE	FALSE	FALSE	FALSE	NA	0	0	0	0	NA	0.201478	0.0344279	0.255439	0.0781073	NA	FALSE	FALSE	FALSE	FALSE	NA	0.235446	0.292983	0.279564	0.209394	NA	0.0914938	0.0110222	0.177662	0.0487013	NA	118.6	118.6	118.6	118.6	NA	140	140	140	140	NA	205	132.4	48.8	98.8	NA	268.2	149	66	120.2	NA
chr1:216931077:G:C	FALSE	FALSE	-0.00670506	-0.0350504	0.310249	-0.073403	NA	0.0946851	0.168838	0.0926014	0.0948804	NA	-0.104651	0.00374909	0.565333	-0.167701	NA	0.109368	0.122951	0.0847886	0.0898668	NA	-0.104651	-0.0350504	0.565333	-0.167701	NA	FALSE	FALSE	FALSE	FALSE	NA	0	0	6.11855	0	NA	-0.107951	0.0562717	0.252224	-0.0959236	NA	FALSE	FALSE	FALSE	FALSE	NA	0.123187	0.180718	0.110486	0.130177	NA	0.0951979	0.0336478	0.904394	0.123399	NA	561.4	561.4	561.4	561.4	NA	701.8	701.8	701.8	701.8	NA	865.8	441	304.4	324	NA	1016.8	554.8	456.4	385.2	NA
chr1:216931506:C:G	FALSE	FALSE	0.0227149	0.0445291	0.0574167	0.132428	NA	0.106608	0.161475	0.130718	0.0943062	NA	0.0993982	-0.064119	0.118988	0.0525862	NA	0.104157	0.1646	0.112908	0.0930317	NA	0.0993982	-0.064119	0.118988	0.132428	NA	FALSE	FALSE	FALSE	FALSE	NA	0	0	0	0	NA	0.0789169	-0.113592	0.0690178	-0.0789388	NA	FALSE	FALSE	FALSE	FALSE	NA	0.120767	0.160993	0.145124	0.119931	NA	0.0609013	0.0951251	0.0716735	0.104408	NA	413.6	413.6	413.6	413.6	NA	478.6	478.6	478.6	478.6	NA	652.2	333	188.2	276.8	NA	806	353	229.6	303.2	NA
chr1:216936488:T:G	FALSE	FALSE	0.112962	-0.0571654	-0.176803	0.183506	NA	0.0997734	0.17029	0.123941	0.0855483	NA	0.175705	0.0716196	-0.0278242	0.171448	NA	0.0895752	0.186144	0.107806	0.0770174	NA	0.175705	0.0716196	-0.176803	0.183506	NA	FALSE	FALSE	FALSE	FALSE	NA	0	0	0	0	NA	0.0666419	0.111142	0.152071	-0.00857759	NA	FALSE	FALSE	FALSE	FALSE	NA	0.120974	0.233533	0.145183	0.11114	NA	0.046776	0.0546805	0.221001	0.0083625	NA	441.6	441.6	441.6	441.6	NA	526	526	526	526	NA	736.4	336.8	172	306.6	NA	922.8	453.8	227.2	363.4	NA
chr1:216936561:A:C	TRUE	TRUE	-0.143134	-0.0798139	-0.839855	-0.11384	NA	0.123071	0.144437	0.150263	0.102091	NA	-0.309104	-0.473033	-1.22734	-0.320825	NA	0.105502	0.160162	0.157644	0.0936187	NA	-0.309104	-0.473033	-1.22734	-0.320825	NA	FALSE	FALSE	TRUE	FALSE	NA	0	0	9.69215	0	NA	-0.156513	-0.397975	-0.387284	-0.201836	NA	FALSE	FALSE	TRUE	FALSE	NA	0.123142	0.150073	0.154751	0.113168	NA	0.179444	1.0079	1.09622	0.541413	NA	469.2	469.2	469.2	469.2	NA	533.2	533.2	533.2	533.2	NA	657.6	357.4	116	264.6	NA	667.4	305.8	100.8	261.8	NA
chr1:21699901:C:T	FALSE	FALSE	0.153257	0.483185	0.471119	0.264673	NA	0.0751264	0.0725558	0.0951738	0.061655	NA	-0.00862274	0.623011	0.473184	0.185159	NA	0.0958179	0.070668	0.0825183	0.0619822	NA	0.153257	0.623011	0.473184	0.264673	NA	FALSE	FALSE	FALSE	FALSE	NA	0	13.4441	3.52725	0.271554	NA	-0.169793	0.139059	0.00597624	-0.0792143	NA	FALSE	FALSE	FALSE	FALSE	NA	0.0841594	0.0820343	0.108336	0.0742513	NA	0.473622	0.435061	0.00550053	0.212724	NA	821.2	821.2	821.2	821.2	NA	956.8	956.8	956.8	956.8	NA	1048.8	695.6	637.8	764.2	NA	1094.2	894.8	750.8	847.4	NA
chr1:217026271:G:A	FALSE	FALSE	NA	0.456756	-0.286933	0.608885	0.666463	NA	0.0713629	0.26041	0.120426	0.113576	NA	0.50341	0.281833	0.512173	0.531492	NA	0.0666656	0.175113	0.0997732	0.0964113	NA	0.50341	-0.286933	0.608885	0.666463	NA	FALSE	FALSE	FALSE	FALSE	NA	8.28133	0	1.46161	3.27128	NA	0.0379551	0.568372	-0.107951	-0.139579	NA	FALSE	FALSE	FALSE	FALSE	NA	0.117753	0.255988	0.166023	0.142539	NA	0.0369895	0.747715	0.0942284	0.138439	NA	617	650.8	542.6	617	NA	871.6	816.8	822.2	871.6	NA	777.6	260.333	597.2	829.8	NA	1132.8	481	841.8	1062.2
chr1:217028604:C:T	FALSE	FALSE	NA	0.33911	0.553826	0.480757	0.057845	NA	0.0958676	0.135502	0.159605	0.111944	NA	0.525507	0.331727	0.4625	0.370109	NA	0.122574	0.167249	0.24672	0.12372	NA	0.525507	0.553826	0.480757	0.370109	NA	FALSE	FALSE	FALSE	FALSE	NA	0	0	0	0	NA	0.178626	-0.239168	-0.0677812	0.311216	NA	FALSE	FALSE	FALSE	FALSE	NA	0.142877	0.160234	0.212675	0.132628	NA	0.260055	0.346112	0.0388783	0.752019	NA	1249.2	1140.6	1249.2	1249.2	NA	696.8	706.4	696.8	696.8	NA	986.4	829	818	1038.8	NA	619.2	435.833	429.6	721.6
chr1:217088584:A:G	FALSE	FALSE	0.00112504	-0.785112	-0.0240476	-0.403843	NA	0.126027	0.261084	0.153551	0.125601	NA	0.180441	-0.525494	-0.0964254	-0.551192	NA	0.116963	0.250401	0.159287	0.112256	NA	0.180441	-0.785112	-0.0964254	-0.551192	NA	FALSE	FALSE	FALSE	FALSE	NA	0	0	0	1.57454	NA	0.172619	0.218082	-0.0875454	-0.14589	NA	FALSE	FALSE	FALSE	FALSE	NA	0.129816	0.280229	0.194931	0.140057	NA	0.196823	0.108368	0.0661006	0.211584	NA	285.6	285.6	285.6	285.6	NA	365.4	365.4	365.4	365.4	NA	442	137.4	123.4	130.4	NA	635.4	198.8	150.6	151.2	NA
chr1:217094680:A:G	FALSE	FALSE	NA	-0.60756	-0.248884	-0.462212	-0.672241	NA	0.121614	0.236557	0.210498	0.236857	NA	-0.402288	-0.121027	-0.41957	-0.249754	NA	0.114827	0.314041	0.176243	0.158016	NA	-0.60756	-0.248884	-0.462212	-0.672241	NA	FALSE	FALSE	FALSE	FALSE	NA	1.14804	0	0	0	NA	0.200213	0.204623	0.0572557	0.480635	NA	FALSE	FALSE	FALSE	FALSE	NA	0.183382	0.268442	0.217664	0.253349	NA	0.200736	0.116771	0.0302572	0.46297	NA	531.6	412.4	434.4	531.6	NA	401.4	370	379.8	401.4	NA	317.2	171.333	227.8	289.6	NA	276.6	166.667	204	287.2
chr1:217099754:GA:G	TRUE	FALSE	0.862041	5.62849	0.484736	-0.0817878	NA	0.185955	0.122431	0.247789	0.254334	NA	1.19473	5.41685	-0.031792	0.041515	NA	0.160076	0.107904	0.240116	0.19204	NA	1.19473	5.62849	0.484736	-0.0817878	NA	TRUE	TRUE	FALSE	FALSE	NA	8.60818	302.856	0	0	NA	0.311221	-0.207389	-0.541173	0.125641	NA	FALSE	FALSE	FALSE	FALSE	NA	0.213186	0.126598	0.302866	0.269844	NA	0.232206	0.363482	0.556197	0.0638092	NA	70.4	70.4	70.4	70.4	NA	114	114	114	114	NA	198.6	2796.6	43.2	40.4	NA	413.6	3987.4	49.4	71.4	NA
chr1:217100192:C:A	TRUE	FALSE	0.215536	0.709878	1.54293	0.914667	NA	0.0738347	0.0875	0.0775523	0.066651	NA	0.0523835	0.780104	1.46837	0.859886	NA	0.0685043	0.0778387	0.0797073	0.0850257	NA	0.215536	0.780104	1.54293	0.914667	NA	FALSE	FALSE	TRUE	FALSE	NA	0	18.4475	82.8833	37.6661	NA	-0.161813	0.0743062	-0.0758944	-0.0636331	NA	FALSE	FALSE	FALSE	FALSE	NA	0.0804021	0.0838957	0.0740023	0.0619684	NA	0.465244	0.130198	0.213288	0.207603	NA	1118.6	1118.6	1118.6	1118.6	NA	1352.8	1352.8	1352.8	1352.8	NA	2011	1443.6	1437.2	1281.6	NA	2165.8	1859	1641.8	1477.4	NA
chr1:217127260:C:T	FALSE	FALSE	NA	0.0577442	0.0237005	0.481221	0.0805914	NA	0.0877758	0.384307	0.170372	0.135563	NA	0.116322	0.0417212	0.271544	0.156644	NA	0.109506	0.253682	0.133356	0.130884	NA	0.116322	0.0417212	0.481221	0.156644	NA	FALSE	FALSE	FALSE	FALSE	NA	0	0	0	0	NA	0.0290216	-0.0631627	-0.191061	0.0554494	NA	FALSE	FALSE	FALSE	FALSE	NA	0.154594	0.392571	0.213576	0.202106	NA	0.0199831	0.0169434	0.149742	0.0247672	NA	531.8	332	408.4	531.8	NA	678.4	339.6	530.4	678.4	NA	508.6	167.5	399.4	481.4	NA	675.8	169.833	462	633
chr1:217133425:T:C	FALSE	FALSE	-0.0597964	-0.385414	0.236875	-0.0285127	NA	0.107426	0.176874	0.103731	0.0904133	NA	0.00759038	-0.107911	0.0360865	-0.0645909	NA	0.125943	0.212669	0.116275	0.102279	NA	-0.0597964	-0.385414	0.236875	-0.0645909	NA	FALSE	FALSE	FALSE	FALSE	NA	0	0	0	0	NA	0.0561492	0.241786	-0.203451	-0.0419887	NA	FALSE	FALSE	FALSE	FALSE	NA	0.163854	0.243647	0.14654	0.138985	NA	0.0248243	0.156645	0.352046	0.0370185	NA	457	457	457	457	NA	420.2	420.2	420.2	420.2	NA	687.4	289.2	237	272.8	NA	651.8	309	190.4	243.4	NA
chr1:217136773:C:T	FALSE	FALSE	NA	0.0548363	0.0861318	-0.0946155	-0.0612346	NA	0.115382	0.170737	0.212159	0.14268	NA	0.14761	0.308269	0.203461	0.0753507	NA	0.112861	0.158894	0.191139	0.10283	NA	0.14761	0.308269	0.203461	0.0753507	NA	FALSE	FALSE	FALSE	FALSE	NA	0	0	0	0	NA	0.0871126	0.189629	0.294158	0.147842	NA	FALSE	FALSE	FALSE	FALSE	NA	0.146331	0.177247	0.189986	0.158617	NA	0.0846759	0.195569	0.379775	0.132282	NA	977.4	1000.8	977.4	977.4	NA	1028.4	969.6	1028.4	1028.4	NA	632.6	519.667	413.6	754.8	NA	706	590.667	542.2	853
chr1:217154290:A:G	FALSE	FALSE	-0.141331	-0.357272	-0.383144	-0.375276	NA	0.189378	0.200153	0.288798	0.154153	NA	-0.294217	-0.186779	-0.194308	-0.244251	NA	0.176981	0.183589	0.502466	0.133573	NA	-0.294217	-0.357272	-0.383144	-0.375276	NA	FALSE	FALSE	FALSE	FALSE	NA	0	0	0	0	NA	-0.15003	0.172775	0.123287	0.133983	NA	FALSE	FALSE	FALSE	FALSE	NA	0.198328	0.21533	0.591272	0.183347	NA	0.0738336	0.115958	0.0230141	0.119577	NA	164.6	164.6	164.6	164.6	NA	201.2	201.2	201.2	201.2	NA	173.8	78	72.6	98.6	NA	189.2	110.4	97.6	131.6	NA
chr1:217183342:G:A	FALSE	FALSE	0.0559068	-0.00139709	0.322682	-0.0952983	NA	0.161	0.248219	0.135176	0.220802	NA	0.156136	-0.112696	0.0161574	0.0445943	NA	0.181278	0.220641	0.157156	0.229849	NA	0.156136	-0.112696	0.322682	-0.0952983	NA	FALSE	FALSE	FALSE	FALSE	NA	0	0	0	0	NA	0.0807573	-0.0537645	-0.315762	0.119723	NA	FALSE	FALSE	FALSE	FALSE	NA	0.211913	0.281144	0.16724	0.239483	NA	0.0233449	0.0148839	0.451915	0.0487355	NA	505.2	505.2	505.2	505.2	NA	527	527	527	527	NA	856.8	719.625	455.2	423.8	NA	949.8	736.875	382.4	495.4	NA
chr1:217207331:T:C	FALSE	FALSE	0.0624782	0.162375	0.654884	0.764222	NA	0.111286	0.189013	0.074904	0.224385	NA	0.049354	0.420914	0.57872	0.469981	NA	0.114667	0.2021	0.0675853	0.202368	NA	0.0624782	0.420914	0.654884	0.764222	NA	FALSE	FALSE	FALSE	FALSE	NA	0	0	13.1663	0	NA	-0.0172596	0.224264	-0.0739316	-0.278578	NA	FALSE	FALSE	FALSE	FALSE	NA	0.129871	0.236481	0.088614	0.14896	NA	0.00790043	0.135236	0.150628	0.434773	NA	788	788	788	788	NA	988.2	988.2	988.2	988.2	NA	1065	585	706	1301.8	NA	1318	870.8	841.2	1327.6	NA
chr1:217228165:A:G	FALSE	FALSE	NA	-0.0675849	0.171987	0.221408	-0.116059	NA	0.0557718	0.141771	0.118855	0.0829672	NA	0.0787371	0.16122	0.27603	-0.107943	NA	0.0565191	0.177739	0.118832	0.0777562	NA	0.0787371	0.171987	0.27603	-0.116059	NA	FALSE	FALSE	FALSE	FALSE	NA	0	0	0	0	NA	0.144311	-0.0958276	0.0489198	0.00773611	NA	FALSE	FALSE	FALSE	FALSE	NA	0.0900415	0.203421	0.156666	0.104751	NA	0.389272	0.0607919	0.0368172	0.00522728	NA	1525.4	1358.2	1283.6	1525.4	NA	1783.6	1660.2	1612.6	1783.6	NA	1327.4	749.667	1053.8	1194.6	NA	1722.6	906	1393.4	1409.2
chr1:217264291:C:T	FALSE	FALSE	NA	0.371564	0.458173	0.789732	0.476199	NA	0.121542	0.225957	0.185692	0.103727	NA	0.162851	0.393333	0.385076	0.397748	NA	0.135231	0.247607	0.246486	0.10401	NA	0.371564	0.458173	0.789732	0.476199	NA	FALSE	FALSE	FALSE	FALSE	NA	0	0	0	0.261441	NA	-0.212171	0.220565	-0.440191	-0.0767889	NA	FALSE	FALSE	FALSE	FALSE	NA	0.13772	0.28274	0.184533	0.121629	NA	0.375262	0.120898	0.886439	0.0750161	NA	873.6	708.8	873.6	873.6	NA	931.8	805.4	931.8	931.8	NA	694.4	471.167	723.4	938.6	NA	649.8	518.667	600.8	950.4
chr1:217284967:A:C	FALSE	FALSE	-0.0861713	-0.38302	-0.207562	0.119016	NA	0.112422	0.177932	0.157782	0.104595	NA	0.0165968	-0.282307	-0.0168663	-0.110578	NA	0.135365	0.134821	0.186154	0.0986226	NA	-0.0861713	-0.38302	-0.207562	0.119016	NA	FALSE	FALSE	FALSE	FALSE	NA	0	0	0	0	NA	0.0934296	0.134426	0.170126	-0.223464	NA	FALSE	FALSE	FALSE	FALSE	NA	0.132555	0.206832	0.184925	0.128161	NA	0.0655698	0.0850296	0.160243	0.501073	NA	355	355	355	355	NA	324.6	324.6	324.6	324.6	NA	388.4	167.8	173.4	300.6	NA	380.2	160.8	180.8	233.8	NA
chr1:2172988:T:C	FALSE	FALSE	-0.023923	0.239383	0.256721	0.0647798	NA	0.215104	0.0829371	0.086424	0.0846463	NA	0.488223	0.338794	0.285253	0.116501	NA	0.174524	0.080412	0.0800974	0.0923603	NA	0.488223	0.338794	0.285253	0.116501	NA	FALSE	FALSE	FALSE	FALSE	NA	0	0.118479	0	0	NA	0.534079	0.102473	0.0312212	0.0543378	NA	FALSE	FALSE	FALSE	FALSE	NA	0.196833	0.0819315	0.097723	0.0996125	NA	1.0118	0.294001	0.0488136	0.0936302	NA	877.6	877.6	877.6	877.6	NA	692.2	692.2	692.2	692.2	NA	266.8	660.4	442	435.8	NA	304.4	558.8	354	360	NA
chr1:217310226:G:A	TRUE	FALSE	NA	0.611146	0.375913	1.29724	0.53823	NA	0.116712	0.164644	0.169056	0.1085	NA	0.437098	0.0936095	0.952031	0.489926	NA	0.0949404	0.17144	0.119804	0.0980609	NA	0.611146	0.375913	1.29724	0.53823	NA	FALSE	FALSE	TRUE	FALSE	NA	1.69201	0	9.62358	1.1392	NA	-0.156268	-0.361129	-0.30512	-0.0382077	NA	FALSE	FALSE	FALSE	FALSE	NA	0.125396	0.170472	0.181619	0.138196	NA	0.259001	0.678688	0.439574	0.025847	NA	1077	1282.6	1077	1077	NA	1229.4	1447.6	1229.4	1229.4	NA	1003.8	819.667	1238.6	1192	NA	1036	775.667	1121.2	1346.6
chr1:2173179:A:G	FALSE	FALSE	-0.592215	0.0557629	-0.112443	-0.583344	NA	0.636368	0.184956	0.203563	0.207636	NA	-0.0943397	0.0657474	0.0308277	-0.299372	NA	0.543385	0.13276	0.141719	0.151766	NA	-0.592215	0.0657474	-0.112443	-0.583344	NA	FALSE	FALSE	FALSE	FALSE	NA	0	0	0	0	NA	0.294863	0.0267408	0.16192	0.295819	NA	FALSE	FALSE	FALSE	FALSE	NA	0.461883	0.17678	0.222521	0.184022	NA	0.0751369	0.0189061	0.13698	0.503648	NA	181.4	181.4	181.4	181.4	NA	280.4	280.4	280.4	280.4	NA	37.4	119.2	70	57.4	NA	82.4	186.2	119.4	108.8	NA
chr1:217325016:T:C	TRUE	FALSE	NA	0.565082	-0.254243	1.03972	0.447285	NA	0.0489351	0.154206	0.0778257	0.0731064	NA	0.637149	-0.360685	1.05886	0.504006	NA	0.0640826	0.206666	0.104179	0.0949628	NA	0.637149	-0.360685	1.05886	0.504006	NA	FALSE	FALSE	TRUE	FALSE	NA	25.0354	0	34.8985	3.93998	NA	0.0690837	-0.0679075	0.0138469	0.0519163	NA	FALSE	FALSE	FALSE	FALSE	NA	0.0975643	0.183009	0.0986839	0.102561	NA	0.10256	0.0447898	0.0149601	0.0527959	NA	2440.6	1439.4	2159.2	2440.6	NA	1170.8	722.8	998.6	1170.8	NA	3288.6	583.167	3182.2	2822.2	NA	1662	274.167	1498.8	1408.2
chr1:217354817:A:T	FALSE	FALSE	NA	-0.198439	0.130622	-0.168243	0.0739018	NA	0.111043	0.135797	0.214165	0.143901	NA	-0.183554	0.337972	0.10367	0.0716309	NA	0.13296	0.164659	0.217388	0.110405	NA	-0.198439	0.337972	-0.168243	0.0739018	NA	FALSE	FALSE	FALSE	FALSE	NA	0	0	0	0	NA	0.0101569	0.156783	0.27559	0.0239617	NA	FALSE	FALSE	FALSE	FALSE	NA	0.126314	0.155639	0.214876	0.138401	NA	0.00751141	0.177819	0.272126	0.0154396	NA	1400.4	1451.4	1400.4	1400.4	NA	1101	1098.2	1101	1101	NA	764.4	770.667	536.8	1162.4	NA	611.8	664.167	524.2	890.2
chr1:217363483:T:C	FALSE	FALSE	-0.357085	0.00220847	-0.368827	-0.584167	NA	0.111007	0.196826	0.11042	0.251933	NA	-0.0310709	0.0786112	-0.245066	-0.448663	NA	0.10524	0.210521	0.142139	0.205934	NA	-0.357085	0.0786112	-0.368827	-0.584167	NA	FALSE	FALSE	FALSE	FALSE	NA	0	0	0	0	NA	0.327893	0.0658061	0.20724	0.160208	NA	FALSE	FALSE	FALSE	FALSE	NA	0.119597	0.148039	0.128961	0.17996	NA	0.976945	0.0478609	0.44377	0.162568	NA	2605	2605	2605	2605	NA	2687.8	2687.8	2687.8	2687.8	NA	1523.2	971.2	545.167	357	NA	1958.8	1063.4	614.833	386.5	NA
chr1:217374680:A:G	FALSE	FALSE	NA	-0.316089	-0.673528	-0.293932	-0.169913	NA	0.147491	0.584553	0.213021	0.182613	NA	-0.104529	-0.644256	0.204781	0.271831	NA	0.113012	0.457069	0.161882	0.172311	NA	-0.316089	-0.673528	-0.293932	0.271831	NA	FALSE	FALSE	FALSE	FALSE	NA	0	0	0	0	NA	0.227145	-0.37192	0.502434	0.430987	NA	FALSE	FALSE	FALSE	FALSE	NA	0.252793	0.426382	0.211708	0.258602	NA	0.14621	0.14287	0.872565	0.35632	NA	320.2	181	278.2	320.2	NA	412	276.4	347	412	NA	235.6	56	160.8	242.2	NA	352	83	282.4	427
chr1:217419780:C:T	FALSE	FALSE	NA	-0.0985016	-0.217249	-1.29611	-0.705355	NA	0.231822	0.410055	0.611684	0.298237	NA	-0.480822	-0.776841	-0.969652	-0.462806	NA	0.270485	0.481575	2.21483	0.254522	NA	-0.480822	-0.776841	-1.29611	-0.705355	NA	FALSE	FALSE	FALSE	FALSE	NA	0	0	0	0	NA	-0.404502	-0.694563	-1.04637	0.273314	NA	FALSE	FALSE	FALSE	FALSE	NA	0.330155	0.460914	1.4321	0.309928	NA	0.251577	0.351893	0.114614	0.121513	NA	333.8	312.2	333.8	333.8	NA	321.4	303.4	321.4	321.4	NA	198	129.333	70	163.2	NA	147.4	89.6667	79.4	173
chr1:217430035:C:A	FALSE	FALSE	-0.0536286	-0.564152	0.366064	-0.197807	NA	0.162672	0.274342	0.14762	0.199582	NA	-0.174252	-0.196557	0.0797439	-0.148474	NA	0.137048	0.201568	0.167934	0.161982	NA	-0.174252	-0.564152	0.366064	-0.197807	NA	FALSE	FALSE	FALSE	FALSE	NA	0	0	0	0	NA	-0.125759	0.335885	-0.321492	0.0435195	NA	FALSE	FALSE	FALSE	FALSE	NA	0.170362	0.267298	0.218643	0.200563	NA	0.0565722	0.171604	0.272392	0.0184744	NA	529.4	529.4	529.4	529.4	NA	702.6	702.6	702.6	702.6	NA	827.4	539.5	494.6	438.8	NA	1015.4	901.125	529.4	582.8	NA
chr1:217435299:G:A	FALSE	FALSE	0.549672	0.468601	0.297127	-0.0578651	NA	0.288602	0.100507	0.108305	0.129458	NA	0.795216	0.41332	0.341184	0.080952	NA	0.22988	0.157499	0.134445	0.135886	NA	0.795216	0.468601	0.341184	0.080952	NA	FALSE	FALSE	FALSE	FALSE	NA	0	1.02447	0	0	NA	0.296793	-0.084858	0.0327278	0.136966	NA	FALSE	FALSE	FALSE	FALSE	NA	0.218212	0.150616	0.15836	0.154223	NA	0.243288	0.0900824	0.0290399	0.190061	NA	396	396	396	396	NA	339.4	339.4	339.4	339.4	NA	179.8	355.6	205.2	184	NA	183.4	299	182.2	174	NA
chr1:217436181:C:T	FALSE	FALSE	0.115444	-0.201779	-0.0121954	-0.269407	NA	0.345275	0.134532	0.146066	0.133238	NA	-0.641001	-0.225384	-0.176286	-0.214387	NA	0.482736	0.146121	0.148383	0.136148	NA	-0.641001	-0.225384	-0.176286	-0.269407	NA	FALSE	FALSE	FALSE	FALSE	NA	0	0	0	0	NA	-0.82729	-0.0301374	-0.162912	0.0563062	NA	FALSE	FALSE	FALSE	FALSE	NA	0.421786	0.162428	0.188129	0.166701	NA	0.493473	0.0235099	0.177992	0.0510905	NA	321.8	321.8	321.8	321.8	NA	331.8	331.8	331.8	331.8	NA	108.4	179.6	132.4	126.6	NA	65.6	185.2	122.8	139.8	NA
chr1:217437376:G:A	FALSE	FALSE	-0.177718	-0.547144	-0.071314	0.0914909	NA	1.38644	0.105899	0.105569	0.113625	NA	-0.232689	-0.585151	-0.105799	-0.108209	NA	0.342859	0.120827	0.0904655	0.0963444	NA	-0.232689	-0.585151	-0.105799	-0.108209	NA	FALSE	FALSE	FALSE	FALSE	NA	0	2.14233	0	0	NA	0.109123	-0.0495441	-0.0310528	-0.193236	NA	FALSE	FALSE	FALSE	FALSE	NA	1.20804	0.11684	0.119584	0.122823	NA	0.00866634	0.0634235	0.0376652	0.485246	NA	591.8	591.8	591.8	591.8	NA	740.2	740.2	740.2	740.2	NA	175.6	260	236.8	301.4	NA	187.4	314.6	289.2	326.6	NA
chr1:217437463:T:C	FALSE	FALSE	-0.400729	-0.226415	-0.41743	-0.446279	NA	0.392773	0.143392	0.149063	0.170629	NA	0.351474	-0.178221	-0.206802	-0.382474	NA	0.324275	0.140716	0.15336	0.140924	NA	-0.400729	-0.226415	-0.41743	-0.446279	NA	FALSE	FALSE	FALSE	FALSE	NA	0	0	0	0	NA	0.768706	0.0707643	0.215766	0.0966948	NA	FALSE	FALSE	FALSE	FALSE	NA	0.300092	0.1498	0.185956	0.175866	NA	0.886213	0.0721923	0.27801	0.0947346	NA	355.2	355.2	355.2	355.2	NA	267	267	267	267	NA	88.4	188.4	112	124.2	NA	107.6	149.4	96.2	97.4	NA
chr1:217437563:C:T	FALSE	FALSE	0.338891	0.290353	0.604796	0.12789	NA	0.232536	0.0991841	0.0847535	0.103048	NA	0.230017	0.270405	0.48056	-0.0820497	NA	0.26144	0.0786823	0.0826432	0.107089	NA	0.338891	0.290353	0.604796	0.12789	NA	FALSE	FALSE	FALSE	FALSE	NA	0	0	7.53662	0	NA	-0.167355	-0.0179653	-0.125721	-0.214837	NA	FALSE	FALSE	FALSE	FALSE	NA	0.267158	0.0990652	0.109303	0.12476	NA	0.0736284	0.023156	0.273993	0.570355	NA	551.8	551.8	551.8	551.8	NA	735.6	735.6	735.6	735.6	NA	216.4	438.2	352.4	291.4	NA	252	570.4	432.2	334	NA
chr1:217438338:C:T	FALSE	FALSE	0.04911	-0.207069	-0.469912	0.0484356	NA	0.443128	0.132028	0.151546	0.124674	NA	-0.900556	-0.280303	-0.498324	0.0625378	NA	0.435789	0.125639	0.135175	0.120157	NA	-0.900556	-0.280303	-0.498324	0.0625378	NA	FALSE	FALSE	FALSE	FALSE	NA	0	0	0	0	NA	-0.680169	-0.0759074	-0.0193478	0.020513	NA	FALSE	FALSE	FALSE	FALSE	NA	0.490947	0.140155	0.154244	0.13932	NA	0.250345	0.085735	0.016561	0.0199567	NA	328.4	328.4	328.4	328.4	NA	383.2	383.2	383.2	383.2	NA	94	185.6	99.8	163	NA	65.8	200.2	114.2	194	NA
chr1:217439859:A:G	FALSE	FALSE	-0.0295634	-0.902727	0.0436852	-0.305945	NA	0.442452	0.204902	0.16742	0.162642	NA	0.417598	-0.321168	0.341784	-0.237089	NA	0.538981	0.231878	0.168176	0.193346	NA	0.417598	-0.902727	0.341784	-0.305945	NA	FALSE	FALSE	FALSE	FALSE	NA	0	0.496345	0	0	NA	0.320379	0.565796	0.314485	0.0761068	NA	FALSE	FALSE	FALSE	FALSE	NA	0.600269	0.215806	0.211961	0.219952	NA	0.0600515	1.20233	0.426317	0.0525064	NA	227.6	227.6	227.6	227.6	NA	148.2	148.2	148.2	148.2	NA	73	80.6	98.6	87.2	NA	55.4	77	78.6	59.8	NA
chr1:217440108:T:C	FALSE	FALSE	-0.0411788	-0.0674375	0.598753	0.493607	NA	0.17788	0.0954006	0.0652314	0.0713078	NA	0.0329188	-0.31378	0.253481	0.292582	NA	0.189215	0.0878069	0.0633118	0.0795542	NA	-0.0411788	-0.31378	0.598753	0.493607	NA	FALSE	FALSE	FALSE	FALSE	NA	0	0	14.8804	6.8714	NA	0.0551546	-0.239781	-0.346843	-0.201468	NA	FALSE	FALSE	FALSE	FALSE	NA	0.159768	0.0821576	0.0775843	0.0817178	NA	0.0354972	1.51224	3.97851	1.13352	NA	961.8	961.8	961.8	961.8	NA	1145.8	1145.8	1145.8	1145.8	NA	294.8	583.6	611	647.6	NA	367.6	597.6	573.8	682	NA
chr1:217440174:A:G	FALSE	FALSE	-0.226122	-0.197228	0.791511	-0.484187	NA	0.277853	0.0935081	0.0698071	0.0980346	NA	-0.553613	-0.333811	-0.206267	-0.503882	NA	0.25522	0.107413	0.0850164	0.0998643	NA	-0.553613	-0.333811	0.791511	-0.503882	NA	FALSE	FALSE	FALSE	FALSE	NA	0	0	24.5924	1.86438	NA	-0.307532	-0.153551	-0.998952	-0.017579	NA	FALSE	FALSE	FALSE	FALSE	NA	0.2187	0.108771	0.0948946	0.111715	NA	0.258053	0.36125	23.5129	0.0215466	NA	784.4	784.4	784.4	784.4	NA	988.6	988.6	988.6	988.6	NA	211	446.8	569.4	267	NA	212.2	492.2	360.6	340.2	NA
chr1:217440700:G:T	TRUE	TRUE	0.813674	0.942825	2.29637	1.00484	NA	0.224244	0.190298	0.0741645	0.0769225	NA	0.729404	0.779245	2.08204	0.934352	NA	0.292465	0.108163	0.0600804	0.0807504	NA	0.813674	0.942825	2.29637	1.00484	NA	FALSE	FALSE	TRUE	TRUE	NA	0	7.75353	257.933	33.7905	NA	-0.164134	-0.164065	-0.209321	-0.0680605	NA	FALSE	FALSE	TRUE	FALSE	NA	0.26218	0.105376	0.0848693	0.0938101	NA	0.0736284	0.428223	1.12706	0.138616	NA	606	606	606	606	NA	564.6	564.6	564.6	564.6	NA	348.6	784.2	1250	581	NA	295.4	634.2	1000.8	519.4	NA
chr1:217476678:T:A	FALSE	FALSE	0.0679699	0.204726	-0.012528	-0.261704	NA	0.229859	0.103586	0.0803498	0.0901025	NA	0.203619	0.232035	0.210609	-0.566667	NA	0.249765	0.089085	0.0927458	0.100734	NA	0.203619	0.232035	0.210609	-0.566667	NA	FALSE	FALSE	FALSE	FALSE	NA	0	0	0	3.25205	NA	0.117825	0.0307379	0.217482	-0.301961	NA	FALSE	FALSE	FALSE	FALSE	NA	0.261774	0.0913718	0.104205	0.101108	NA	0.0489655	0.047701	0.805282	1.68162	NA	741.6	741.6	741.6	741.6	NA	662.4	662.4	662.4	662.4	NA	243.8	555.6	309	295.6	NA	238.8	502.4	321.4	215	NA
chr1:2175553:C:T	FALSE	FALSE	0.499822	0.397555	0.449474	0.00856317	NA	0.192942	0.079831	0.0785701	0.0868182	NA	-0.122377	0.492063	0.677994	0.0588026	NA	0.184071	0.0710669	0.065853	0.0801737	NA	0.499822	0.492063	0.677994	0.0588026	NA	FALSE	FALSE	FALSE	FALSE	NA	0	6.87675	19.6515	0	NA	-0.603746	0.0951469	0.230123	0.0500982	NA	FALSE	FALSE	FALSE	FALSE	NA	0.213334	0.072177	0.0954325	0.079435	NA	1.11566	0.32187	1.076	0.114764	NA	904.6	904.6	904.6	904.6	NA	1239.8	1239.8	1239.8	1239.8	NA	381.6	762	515.6	437.2	NA	358.6	1115.8	836.2	621.2	NA
chr1:21759020:G:A	FALSE	FALSE	NA	0.339391	0.130876	0.431624	0.0329952	NA	0.100563	0.251304	0.150781	0.147144	NA	0.307792	-0.0304296	0.290102	0.134788	NA	0.104209	0.228303	0.152499	0.188692	NA	0.339391	0.130876	0.431624	0.134788	NA	FALSE	FALSE	FALSE	FALSE	NA	0	0	0	0	NA	-0.0633096	-0.0806086	-0.141233	0.0341123	NA	FALSE	FALSE	FALSE	FALSE	NA	0.217674	0.281316	0.19715	0.269877	NA	0.0325924	0.0327077	0.107796	0.0100966	NA	419.2	388.8	413.8	419.2	NA	406.6	440	400.4	406.6	NA	487.4	207.333	405.4	367	NA	460.6	208	351	377.4
chr1:21759645:C:T	TRUE	TRUE	NA	0.0725681	-0.85214	0.108912	1.66969	NA	0.0682774	0.292314	0.160083	0.0749523	NA	-0.0385118	-0.816182	-0.0608199	1.17833	NA	0.0680523	0.30942	0.143179	0.106815	NA	0.0725681	-0.85214	0.108912	1.66969	NA	FALSE	FALSE	FALSE	TRUE	NA	0	0	0	104.122	NA	-0.131156	-0.0216514	-0.169175	-0.526204	NA	FALSE	FALSE	FALSE	TRUE	NA	0.152621	0.29554	0.180433	0.150409	NA	0.137216	0.00683786	0.161085	1.87109	NA	958.6	712.2	615.4	958.6	NA	994.4	760	749.4	994.4	NA	928	194.5	465.6	2597.4	NA	884.6	209	512.6	1883.8
chr1:2176126:T:A	FALSE	FALSE	0.102164	0.187564	0.22071	0.4485	NA	0.0682333	0.0722044	0.0817785	0.0550121	NA	0.112118	0.182836	0.24379	0.462088	NA	0.0647851	0.069206	0.0971033	0.0580298	NA	0.112118	0.187564	0.24379	0.462088	NA	FALSE	FALSE	FALSE	FALSE	NA	0	0	0	10.967	NA	0.0115266	-0.00501599	0.0168119	0.0146482	NA	FALSE	FALSE	FALSE	FALSE	NA	0.069495	0.0724883	0.0876095	0.0618803	NA	0.0103518	0.0058053	0.0212425	0.0268562	NA	1133.6	1133.6	1133.6	1133.6	NA	1133.8	1133.8	1133.8	1133.8	NA	1404.2	788.2	744.2	1205.6	NA	1418.2	783	753.6	1222.8	NA
chr1:21761309:G:T	FALSE	FALSE	NA	-0.957857	0.0746789	-1.46783	-0.474615	NA	0.22604	0.382834	0.501129	0.289147	NA	-0.717614	0.794918	-1.52887	-0.107555	NA	0.35218	0.456879	0.735259	0.456469	NA	-0.957857	0.794918	-1.52887	-0.474615	NA	FALSE	FALSE	FALSE	FALSE	NA	0	0	0	0	NA	0.366675	0.7279	0.0965817	0.470491	NA	FALSE	FALSE	FALSE	FALSE	NA	0.462577	0.551447	0.537552	0.522232	NA	0.121212	0.278624	0.0197363	0.121098	NA	247.4	220.6	252.8	247.4	NA	61.2	96	80	61.2	NA	117.4	110.833	71.2	154.6	NA	34.4	78.5	19.8	49.6
chr1:21765211:A:G	TRUE	FALSE	NA	1.41298	1.16971	1.0023	0.960004	NA	0.0498078	0.10648	0.0875829	0.0725182	NA	1.42769	1.06741	1.14231	0.950697	NA	0.0521303	0.114228	0.0723912	0.0828734	NA	1.42769	1.16971	1.14231	0.960004	NA	TRUE	TRUE	TRUE	FALSE	NA	171.224	21.9576	50.2834	34.1927	NA	0.0194592	-0.0533066	0.146559	-0.00797863	NA	FALSE	FALSE	FALSE	FALSE	NA	0.0918794	0.121098	0.10972	0.108864	NA	0.0230076	0.0555535	0.287457	0.00520625	NA	1256.8	1257.8	1114	1256.8	NA	1529.6	1447.6	1309	1529.6	NA	3054.8	1386.83	1615.6	2078.8	NA	3752.4	1493.17	2070	2514.2
chr1:2176561:C:T	FALSE	FALSE	0.0200344	0.750833	0.778925	0.198665	NA	0.189884	0.158201	0.205667	0.14956	NA	-0.0768679	0.712878	0.267583	-0.0620676	NA	0.220087	0.146508	0.212334	0.146822	NA	-0.0768679	0.750833	0.778925	0.198665	NA	FALSE	FALSE	FALSE	FALSE	NA	0	1.46126	0	0	NA	-0.135604	-0.0458814	-0.51595	-0.268648	NA	FALSE	FALSE	FALSE	FALSE	NA	0.233895	0.222806	0.25441	0.222612	NA	0.0489249	0.0198107	0.676532	0.259717	NA	110.2	110.2	110.2	110.2	NA	132	132	132	132	NA	130.2	112.2	107.8	98	NA	146.8	132.6	90.8	99.2	NA
chr1:21765690:T:C	TRUE	FALSE	NA	-0.715441	0.0292977	-0.781403	-1.21387	NA	0.179536	0.178864	0.294696	0.200383	NA	-0.857411	-0.147623	-0.421977	-1.20769	NA	0.176852	0.178582	0.315033	0.239551	NA	-0.857411	-0.147623	-0.781403	-1.21387	NA	FALSE	FALSE	FALSE	TRUE	NA	0.810773	0	0	3.7663	NA	-0.157036	-0.163169	0.267797	-0.0438888	NA	FALSE	FALSE	FALSE	FALSE	NA	0.182764	0.181963	0.265638	0.225531	NA	0.143728	0.148989	0.182637	0.0177224	NA	706.2	895.2	706.2	706.2	NA	857.2	988.2	857.2	857.2	NA	271.6	440.333	180.4	238.8	NA	286.4	428.167	290.6	303.6
chr1:21766453:A:C	TRUE	FALSE	NA	1.02834	0.380839	0.769858	0.945674	NA	0.12337	0.189471	0.203684	0.10015	NA	0.678302	0.390678	0.288386	0.482682	NA	0.105304	0.230051	0.249144	0.148394	NA	1.02834	0.390678	0.769858	0.945674	NA	TRUE	FALSE	FALSE	FALSE	NA	11.0184	0	0	15.3456	NA	-0.321982	0.052739	-0.45759	-0.470635	NA	FALSE	FALSE	FALSE	FALSE	NA	0.151822	0.217243	0.272337	0.162379	NA	0.703676	0.0270775	0.439686	1.23911	NA	917.2	1171.2	917.2	917.2	NA	614.6	617.6	614.6	614.6	NA	1129.4	756.333	670	1391.8	NA	614.8	401.833	345.2	671
chr1:21766605:TGCAGGC:T	TRUE	TRUE	NA	5.35666	6.48033	7.14591	5.16215	NA	0.0718822	0.103363	0.134358	0.0957405	NA	5.05305	5.10354	5.69052	4.24511	NA	0.0633185	0.0916979	0.10972	0.0785814	NA	5.35666	6.48033	7.14591	5.16215	NA	TRUE	TRUE	TRUE	TRUE	NA	302.228	301.935	302.196	302.261	NA	-0.316718	-1.38023	-1.44426	-0.927797	NA	FALSE	TRUE	TRUE	TRUE	NA	0.1438	0.0787206	0.0848679	0.147366	NA	0.730543	65.3106	61.5154	7.47361	NA	541.2	1037.4	454.2	541.2	NA	648	1342.6	597.4	648	NA	20283.4	45245.8	46882.2	16325.4	NA	19601	22707.3	22331	10359
chr1:21766663:G:C	TRUE	FALSE	NA	4.53357	4.67778	6.01899	3.3648	NA	0.11028	0.0939448	0.100158	0.0843679	NA	4.5132	4.4921	5.82266	3.23627	NA	0.0894023	0.102819	0.104681	0.101626	NA	4.53357	4.67778	6.01899	3.3648	NA	TRUE	TRUE	TRUE	TRUE	NA	302.239	301.935	301.978	301.919	NA	-0.00851872	-0.20703	-0.196087	-0.131005	NA	FALSE	FALSE	FALSE	FALSE	NA	0.100847	0.12104	0.104799	0.117489	NA	0.00791953	0.444653	0.540816	0.176366	NA	373.4	481.6	373.4	373.4	NA	255.8	311.4	255.8	255.8	NA	5373.4	6002	11425.8	3033.2	NA	3626.8	3458.33	6657.8	1879.6
chr1:21767077:G:A	TRUE	FALSE	NA	0.265779	0.306035	0.666496	0.402044	NA	0.0964656	0.21988	0.133975	0.122069	NA	0.145699	0.344214	1.12856	0.580017	NA	0.101431	0.311756	0.117187	0.185952	NA	0.265779	0.344214	1.12856	0.580017	NA	FALSE	FALSE	TRUE	FALSE	NA	0	0	16.1412	0	NA	-0.110185	-0.033476	0.468798	0.138056	NA	FALSE	FALSE	FALSE	FALSE	NA	0.174409	0.300265	0.186509	0.209338	NA	0.0879492	0.011003	0.987618	0.0758077	NA	611.2	648.2	533.4	611.2	NA	437.8	388.4	382.8	437.8	NA	667.8	396.667	600.6	680.2	NA	443.8	242.5	599.6	550.2
chr1:21767096:G:T	TRUE	FALSE	NA	2.06008	1.6335	2.5023	1.90737	NA	0.093371	0.122356	0.118459	0.0933399	NA	2.07253	1.83627	2.2357	1.98633	NA	0.140428	0.189162	0.191806	0.172231	NA	2.07253	1.83627	2.5023	1.98633	NA	TRUE	TRUE	TRUE	TRUE	NA	102.055	34.5392	93.2244	86.9908	NA	0.00543965	0.196854	-0.272255	0.0463145	NA	FALSE	FALSE	FALSE	FALSE	NA	0.160806	0.216904	0.181818	0.175304	NA	0.00294515	0.151612	0.357717	0.0245565	NA	519.2	673.4	519.2	519.2	NA	238.6	250.2	238.6	238.6	NA	1347.6	1021.67	1384.2	1502.2	NA	614.2	444.5	551.4	716.8
chr1:21768191:G:C	TRUE	TRUE	NA	1.09759	0.176435	0.525289	0.409314	NA	0.103862	0.417406	0.190989	0.179112	NA	0.611749	-0.0676427	0.152126	-0.180235	NA	0.098594	0.333453	0.213346	0.186294	NA	1.09759	0.176435	0.525289	0.409314	NA	TRUE	FALSE	FALSE	FALSE	NA	20.2924	0	0	0	NA	-0.484591	-0.218762	-0.380825	-0.589957	NA	TRUE	FALSE	FALSE	FALSE	NA	0.170952	0.483564	0.24848	0.244386	NA	1.2609	0.0576851	0.366967	0.777398	NA	266.4	204.6	211	266.4	NA	342.4	281.8	214.2	342.4	NA	519.2	112.333	221.8	302	NA	476.2	129.5	173.2	258.2
chr1:2177103:T:TG	FALSE	FALSE	0.313828	0.402011	0.911361	0.158795	NA	0.0879342	0.0960864	0.0850705	0.0783468	NA	0.370006	0.184775	0.948988	0.0508017	NA	0.0763376	0.0893808	0.0881966	0.0681671	NA	0.370006	0.402011	0.948988	0.158795	NA	FALSE	FALSE	FALSE	FALSE	NA	1.41995	0.0608238	21.7921	0	NA	0.060425	-0.211138	0.035913	-0.104244	NA	FALSE	FALSE	FALSE	FALSE	NA	0.0942759	0.119349	0.104675	0.0976333	NA	0.0564359	0.474831	0.0416924	0.212942	NA	557.8	557.8	557.8	557.8	NA	650.2	650.2	650.2	650.2	NA	795	441.4	591.6	484.2	NA	967.2	451.6	704.2	520.4	NA
chr1:21771181:G:A	FALSE	FALSE	NA	-0.3054	-0.378678	0.0367511	-0.351521	NA	0.0784892	0.248619	0.127052	0.11067	NA	-0.177257	-0.479778	-0.0747056	-0.333846	NA	0.0757945	0.223909	0.102916	0.0995784	NA	-0.3054	-0.479778	-0.0747056	-0.351521	NA	FALSE	FALSE	FALSE	FALSE	NA	0	0	0	0	NA	0.131656	-0.0767547	-0.110138	0.0232554	NA	FALSE	FALSE	FALSE	FALSE	NA	0.117712	0.23521	0.133493	0.128093	NA	0.208596	0.0383586	0.132747	0.0154582	NA	919.8	802	736.8	919.8	NA	1297.8	1094.4	1088.4	1297.8	NA	679.6	301.167	536.4	613.8	NA	1053	385.833	741.2	879.4
chr1:21771344:G:A	TRUE	FALSE	NA	2.13747	2.079	1.58637	2.89163	NA	0.0782999	0.195791	0.145364	0.0963651	NA	2.39504	2.12946	1.7157	3.16265	NA	0.074465	0.1478	0.108978	0.0963422	NA	2.39504	2.12946	1.7157	3.16265	NA	TRUE	TRUE	TRUE	TRUE	NA	221.155	40.9455	50.0351	230.535	NA	0.220076	0.0382986	0.115374	0.227242	NA	FALSE	FALSE	FALSE	FALSE	NA	0.199561	0.254547	0.245645	0.263157	NA	0.203963	0.0155532	0.0609574	0.113647	NA	221.4	252.8	224.2	221.4	NA	314.8	327	288	314.8	NA	891.2	511.333	474.6	1395.8	NA	1505.2	700.333	684	2396.2
chr1:217714458:G:A	FALSE	FALSE	-0.112109	0.298434	-0.0333262	0.45011	NA	0.124223	0.113356	0.192365	0.0788253	NA	0.0209619	0.238017	-0.108312	0.625776	NA	0.154097	0.154809	0.223428	0.117019	NA	-0.112109	0.298434	-0.108312	0.625776	NA	FALSE	FALSE	FALSE	FALSE	NA	0	0	0	3.46571	NA	0.133461	-0.0610884	-0.062898	0.16759	NA	FALSE	FALSE	FALSE	FALSE	NA	0.190238	0.182791	0.255648	0.154138	NA	0.06514	0.0354489	0.0281277	0.220077	NA	347.8	347.8	347.8	347.8	NA	182	182	182	182	NA	373.6	255	193.4	369.2	NA	210.4	130	94.2	215.8	NA
chr1:2177162:G:A	FALSE	FALSE	0.354366	0.498985	-0.325874	0.0947168	NA	0.0674343	0.0650831	0.0754883	0.0590083	NA	0.24688	0.332993	-0.365656	-0.16661	NA	0.0766393	0.0651674	0.0781591	0.0569025	NA	0.354366	0.498985	-0.365656	-0.16661	NA	FALSE	FALSE	FALSE	FALSE	NA	2.34774	9.2721	1.05694	0	NA	-0.109914	-0.168295	-0.0403648	-0.259933	NA	FALSE	FALSE	FALSE	FALSE	NA	0.0592045	0.0618425	0.0792589	0.0618824	NA	0.390848	1.18616	0.0700633	3.29737	NA	1552.8	1552.8	1552.8	1552.8	NA	1598.2	1598.2	1598.2	1598.2	NA	2295	1348.2	701.2	1286	NA	2192	1228	701.6	1108.2	NA
chr1:21773362:C:G	FALSE	FALSE	0.125207	0.574848	0.307934	0.156377	0.798159	0.107695	0.0927863	0.118617	0.0839049	0.127661	-0.302259	0.411107	0.139941	-0.101399	0.709631	0.107171	0.107185	0.124401	0.0880951	0.148644	-0.302259	0.574848	0.307934	0.156377	0.798159	FALSE	FALSE	FALSE	FALSE	FALSE	0	4.75367	0	0	4.30864	-0.423655	-0.171036	-0.170153	-0.257954	-0.0867292	FALSE	FALSE	FALSE	FALSE	FALSE	0.121621	0.133026	0.133681	0.108458	0.226755	1.90702	0.259474	0.273831	0.933079	0.0365082	440	440	440	440	421	496.4	496.4	496.4	496.4	395.2	560	398	307.2	382.4	612.8	469	390.8	306.6	359	549.8
chr1:21775497:A:C	FALSE	FALSE	NA	-0.439888	0.232977	-0.136264	-0.0719468	NA	0.450494	0.408719	0.955786	0.320152	NA	-0.572659	0.211315	-0.426913	-0.134317	NA	0.313704	0.377316	0.632552	0.375858	NA	-0.572659	0.232977	-0.426913	-0.134317	NA	FALSE	FALSE	FALSE	FALSE	NA	0	0	0	0	NA	0.00242612	-0.220883	0.255464	-0.240314	NA	FALSE	FALSE	FALSE	FALSE	NA	0.474784	0.403335	0.858794	0.455939	NA	0.000339079	0.0741872	0.0356835	0.0587841	NA	139	152.2	139	139	NA	217.8	211.8	217.8	217.8	NA	66	86.5	55.8	97.6	NA	93	116.833	68.8	155
chr1:217756181:C:A	FALSE	FALSE	0.18455	0.554835	0.351108	0.209166	NA	0.163404	0.227926	0.163925	0.478041	NA	0.0806453	0.814732	0.407786	0.277101	NA	0.169978	0.213527	0.120265	0.240287	NA	0.18455	0.814732	0.407786	0.277101	NA	FALSE	FALSE	FALSE	FALSE	NA	0	0	0	0	NA	-0.13189	0.220794	0.0613976	0.302127	NA	FALSE	FALSE	FALSE	FALSE	NA	0.214582	0.29683	0.172414	0.496485	NA	0.0606931	0.111168	0.0471696	0.0757538	NA	224.4	224.4	224.4	224.4	NA	334.6	334.6	334.6	334.6	NA	240.6	106.8	103	199	NA	331.8	193	160.2	329.6	NA
chr1:21775851:T:C	FALSE	FALSE	NA	-0.452989	-0.377011	0.21114	-0.0518097	NA	0.260581	0.516853	0.35749	0.224248	NA	-0.416855	-0.345523	-0.511073	-0.575734	NA	0.192435	0.312626	0.413274	0.2576	NA	-0.452989	-0.377011	-0.511073	-0.575734	NA	FALSE	FALSE	FALSE	FALSE	NA	0	0	0	0	NA	0.0601583	0.396465	-0.825683	-0.572251	NA	FALSE	FALSE	FALSE	FALSE	NA	0.258873	0.787344	0.363816	0.315707	NA	0.0252595	0.0663614	0.798046	0.431678	NA	262.8	302	262.8	262.8	NA	454.8	466.8	454.8	454.8	NA	122.8	113.667	151.6	200	NA	214.4	182.833	145	229.8
chr1:217767267:A:T	TRUE	FALSE	NA	1.30181	1.11916	0.994189	1.46779	NA	0.0783412	0.229868	0.125511	0.099428	NA	1.50263	1.66752	1.4529	1.64692	NA	0.0624673	0.182057	0.13465	0.0910294	NA	1.50263	1.66752	1.4529	1.64692	NA	TRUE	TRUE	TRUE	TRUE	NA	122.044	13.8929	21.3325	67.3505	NA	0.207556	0.649588	0.44975	0.181993	NA	FALSE	FALSE	FALSE	FALSE	NA	0.122153	0.292836	0.191614	0.130691	NA	0.433489	0.746257	0.852488	0.250893	NA	427.4	232.4	393.8	427.4	NA	519.6	242	411.2	519.6	NA	963	245.333	560.4	1002.4	NA	1341.2	373.667	824.6	1370
chr1:21776987:T:G	FALSE	FALSE	NA	-0.460685	0.479433	-0.814138	-0.297624	NA	0.151989	0.141946	0.254005	0.152893	NA	-0.5608	0.162703	-0.523563	-0.192418	NA	0.132608	0.158896	0.278565	0.111368	NA	-0.5608	0.479433	-0.814138	-0.297624	NA	FALSE	FALSE	FALSE	FALSE	NA	0	0	0	0	NA	-0.0849688	-0.396441	0.234834	0.12346	NA	FALSE	FALSE	FALSE	FALSE	NA	0.139405	0.171762	0.247133	0.154591	NA	0.0875603	0.810375	0.166437	0.104855	NA	957.2	995.6	957.2	957.2	NA	960.6	1139.8	960.6	960.6	NA	426.8	674.167	268.2	622.2	NA	405.8	623	301.4	652.8
chr1:21778035:A:G	FALSE	FALSE	NA	-0.109499	-0.257265	-0.853323	-0.217462	NA	0.11602	0.156661	0.273023	0.104398	NA	-0.0924618	0.0543938	-0.780166	-0.175587	NA	0.119198	0.170079	0.338927	0.149823	NA	-0.109499	-0.257265	-0.853323	-0.217462	NA	FALSE	FALSE	FALSE	FALSE	NA	0	0	0	0	NA	0.0270893	0.280259	0.0510667	0.029843	NA	FALSE	FALSE	FALSE	FALSE	NA	0.135188	0.17077	0.332298	0.14182	NA	0.0212578	0.411068	0.0167951	0.0193876	NA	1483	1556	1483	1483	NA	931.2	980.4	931.2	931.2	NA	859.8	637.5	389.4	977.4	NA	546.4	491.333	283	632.2
chr1:217782714:A:C	FALSE	FALSE	NA	0.511078	0.513842	0.288916	0.6943	NA	0.145692	0.180607	0.252766	0.103936	NA	0.335705	0.165351	-0.10806	0.537519	NA	0.181494	0.311937	0.346599	0.177289	NA	0.511078	0.513842	0.288916	0.6943	NA	FALSE	FALSE	FALSE	FALSE	NA	0	0	0	5.52818	NA	-0.173776	-0.338207	-0.370496	-0.176334	NA	FALSE	FALSE	FALSE	FALSE	NA	0.213822	0.221936	0.325496	0.204808	NA	0.132022	0.358991	0.221754	0.117373	NA	722.6	654.6	722.6	722.6	NA	335.2	284.4	335.2	335.2	NA	662	456.5	439.8	907.6	NA	262	157	153.8	377.6
chr1:21779703:T:A	FALSE	FALSE	NA	-0.0140166	-0.1159	-0.288239	0.00511471	NA	0.24374	0.330444	0.440184	0.170607	NA	0.364872	-0.190049	-0.24377	-0.0969708	NA	0.251979	0.373354	1.32641	0.283876	NA	0.364872	-0.190049	-0.288239	-0.0969708	NA	FALSE	FALSE	FALSE	FALSE	NA	0	0	0	0	NA	0.370827	-0.0186521	-0.291534	-0.189475	NA	FALSE	FALSE	FALSE	FALSE	NA	0.296821	0.283157	0.725661	0.316582	NA	0.259843	0.00609363	0.0515445	0.0698983	NA	349	399.6	349	349	NA	323.6	331.2	323.6	323.6	NA	219.8	178.5	149.6	274.4	NA	258.8	140.333	133.2	238
chr1:21780000:G:T	TRUE	FALSE	NA	0.420754	1.24656	1.44333	0.116348	NA	0.124966	0.129451	0.180002	0.157103	NA	0.457556	1.13258	1.331	0.137781	NA	0.177343	0.153202	0.171222	0.152883	NA	0.457556	1.24656	1.44333	0.137781	NA	FALSE	TRUE	TRUE	FALSE	NA	0	15.8329	9.87644	0	NA	0.000705659	-0.0651179	-0.0926096	0.0318427	NA	FALSE	FALSE	FALSE	FALSE	NA	0.195194	0.189882	0.19954	0.201226	NA	0.000138475	0.0406543	0.0616946	0.0138188	NA	767.2	885	767.2	767.2	NA	544.8	590.4	544.8	544.8	NA	645	1026.67	965	636.6	NA	444.4	645.333	662.2	475.6
chr1:217804955:T:C	FALSE	FALSE	0.413366	0.390567	0.492192	0.677554	NA	0.116198	0.279965	0.113156	0.175403	NA	0.396289	0.591772	0.395657	0.855582	NA	0.107561	0.211875	0.131935	0.239135	NA	0.413366	0.591772	0.492192	0.855582	NA	FALSE	FALSE	FALSE	FALSE	NA	0	0	0.391444	0	NA	-0.0131964	0.275687	-0.195288	-0.00099962	NA	FALSE	FALSE	FALSE	FALSE	NA	0.107919	0.289234	0.146587	0.207277	NA	0.00932021	0.135381	0.315307	0.000546491	NA	1693	1693	1693	1693	NA	1521.6	1521.6	1521.6	1521.6	NA	1671	798.4	643.167	532	NA	1492	870.4	539.167	543.333	NA
chr1:21780651:A:G	TRUE	TRUE	NA	4.49778	5.92237	3.53776	2.85289	NA	0.0949689	0.100376	0.0963767	0.0752548	NA	4.56616	5.60929	3.59043	2.95139	NA	0.0945462	0.101507	0.105681	0.0785665	NA	4.56616	5.92237	3.59043	2.95139	NA	TRUE	TRUE	TRUE	TRUE	NA	302.239	301.935	289.164	302.161	NA	0.0658122	-0.309771	0.0439703	0.090897	NA	FALSE	TRUE	FALSE	FALSE	NA	0.0661743	0.0609961	0.0905364	0.078343	NA	0.179284	4.83594	0.0654667	0.188602	NA	944	959.4	944	944	NA	1379	1386.8	1379	1379	NA	13202.2	28448.2	5216.2	5339.4	NA	20380.2	33017.2	7872.4	8235
chr1:21783123:CATTTGGCAAAATTG:C	FALSE	FALSE	NA	0.272838	0.178848	0.0497551	0.283854	NA	0.167802	0.31692	0.318894	0.200829	NA	0.179954	-0.088358	0.482867	0.0757869	NA	0.233641	0.431921	0.298338	0.178248	NA	0.272838	0.178848	0.482867	0.283854	NA	FALSE	FALSE	FALSE	FALSE	NA	0	0	0	0	NA	-0.117513	-0.0464594	0.455536	-0.152996	NA	FALSE	FALSE	FALSE	FALSE	NA	0.279352	0.364424	0.38292	0.240095	NA	0.0540776	0.0128574	0.239346	0.0759005	NA	383.4	328.4	383.4	383.4	NA	329.8	307.2	329.8	329.8	NA	288.6	179.833	185.2	364	NA	222	143.5	213.4	267.6
chr1:21785241:C:G	FALSE	FALSE	NA	-0.0345065	0.770672	0.302602	0.245968	NA	0.057562	0.108849	0.0971802	0.0810802	NA	-0.0430838	0.485546	0.214437	-0.010556	NA	0.064258	0.0940216	0.0870722	0.0763824	NA	-0.0430838	0.770672	0.302602	0.245968	NA	FALSE	FALSE	FALSE	FALSE	NA	0	6.45257	0	0	NA	-0.0101966	-0.289835	-0.0844097	-0.254397	NA	FALSE	FALSE	FALSE	FALSE	NA	0.103677	0.117375	0.0917082	0.106797	NA	0.00961656	0.935502	0.156559	0.753568	NA	1878.2	1621.2	1677.4	1878.2	NA	2347.2	1989	1947.8	2347.2	NA	1678.6	1353	1482	1890.6	NA	2081	1363.67	1625	1984
chr1:21786068:C:T	FALSE	FALSE	-0.191766	-0.153746	-0.216476	-0.329714	NA	0.165087	0.210274	0.131807	0.216151	NA	-0.314801	-0.141152	-0.337886	0.0220853	NA	0.14637	0.179916	0.155207	0.204785	NA	-0.314801	-0.153746	-0.337886	-0.329714	NA	FALSE	FALSE	FALSE	FALSE	NA	0	0	0	0	NA	-0.0979585	0.286024	-0.123849	0.352482	NA	FALSE	FALSE	FALSE	FALSE	NA	0.194379	0.152693	0.176526	0.24919	NA	0.0324311	0.386996	0.0821536	0.218598	NA	994.8	994.8	994.8	994.8	NA	1005	1005	1005	1005	NA	1421.4	1281	612.2	740.2	NA	1295	1341	572.4	904.6	NA
chr1:21786421:C:T	FALSE	FALSE	0.222479	0.780117	-0.187933	1.10167	NA	0.30898	0.382426	0.657906	0.33219	NA	0.106784	0.740229	0.367708	0.812476	NA	0.497398	0.502976	0.45777	0.379003	NA	0.222479	0.780117	0.367708	1.10167	NA	FALSE	FALSE	FALSE	FALSE	NA	0	0	0	0	NA	-0.38517	-0.0705457	0.983445	-0.303622	NA	FALSE	FALSE	FALSE	FALSE	NA	0.558596	0.505218	0.688589	0.501974	NA	0.0514462	0.010694	0.257995	0.0619937	NA	78	78	78	78	NA	72.4	72.4	72.4	72.4	NA	150	208.25	49.8	152.4	NA	127.2	175.25	65	124.2	NA
chr1:21786422:A:G	FALSE	FALSE	0.112911	0.136769	-0.0695951	0.946913	NA	0.184547	0.345348	0.134947	0.315289	NA	-0.0559299	-0.185484	0.000449913	0.989849	NA	0.216108	0.313256	0.157409	0.318621	NA	0.112911	-0.185484	-0.0695951	0.989849	NA	FALSE	FALSE	FALSE	FALSE	NA	0	0	0	0	NA	-0.178791	-0.224293	0.068686	0.0722501	NA	FALSE	FALSE	FALSE	FALSE	NA	0.230134	0.393731	0.186338	0.39707	NA	0.0842547	0.0626558	0.0503336	0.0153021	NA	389	389	389	389	NA	311.2	311.2	311.2	311.2	NA	542.2	280.2	209.8	694.4	NA	383.8	190.2	179	625.4	NA
chr1:21786750:A:G	FALSE	FALSE	NA	-0.220495	-0.411963	-0.795294	-0.0556851	NA	0.112872	0.308892	0.217589	0.191568	NA	0.162504	0.180811	-0.247564	0.290314	NA	0.165049	0.317127	0.252638	0.174472	NA	-0.220495	-0.411963	-0.795294	0.290314	NA	FALSE	FALSE	FALSE	FALSE	NA	0	0	0	0	NA	0.354701	0.339809	0.543595	0.38523	NA	FALSE	FALSE	FALSE	FALSE	NA	0.200421	0.323474	0.28492	0.261134	NA	0.468658	0.19004	0.558071	0.280072	NA	584.2	602	525.8	584.2	NA	218.2	259.4	229.2	218.2	NA	458.4	225.167	221.4	470.2	NA	223.4	141.667	138	226
chr1:21790941:A:G	FALSE	FALSE	NA	-0.0159122	0.175659	-0.248712	0.00101142	NA	0.0574061	0.150893	0.104861	0.0842309	NA	0.0141415	0.0250018	-0.369355	-0.0312051	NA	0.0629711	0.16657	0.0948976	0.0882199	NA	-0.0159122	0.175659	-0.369355	-0.0312051	NA	FALSE	FALSE	FALSE	FALSE	NA	0	0	0	0	NA	0.0318199	-0.300593	-0.112813	-0.0295364	NA	FALSE	FALSE	FALSE	FALSE	NA	0.086349	0.172587	0.130858	0.11333	NA	0.0437007	0.460418	0.141433	0.023511	NA	1618	1100.6	1291	1618	NA	1575.4	1147.8	1437.6	1575.4	NA	1465.4	607	770.8	1367.6	NA	1458	568.167	806.8	1307.6
chr1:217926922:G:A	FALSE	FALSE	NA	0.215535	0.523529	0.279986	0.364408	NA	0.0606308	0.218327	0.0843816	0.0887791	NA	0.273607	0.0815475	0.0140874	0.525121	NA	0.0904455	0.382936	0.194178	0.139532	NA	0.273607	0.523529	0.279986	0.525121	NA	FALSE	FALSE	FALSE	FALSE	NA	0	0	0	0	NA	0.0641688	-0.668305	-0.29099	0.158652	NA	FALSE	FALSE	FALSE	FALSE	NA	0.119816	0.316002	0.164387	0.144196	NA	0.0702828	0.676567	0.481955	0.168056	NA	1519.6	557.6	1349.8	1519.6	NA	472.6	224.2	410.8	472.6	NA	1612.2	389.333	1167.4	1657.4	NA	520.8	113.333	295.6	568.6
chr1:21793302:C:T	FALSE	FALSE	NA	-0.0849848	-0.306739	-0.403624	-0.752835	NA	0.297348	1.28653	0.812731	0.570603	NA	-0.519415	0.430634	-0.245332	0.0109663	NA	0.180911	0.36452	0.31814	0.230422	NA	-0.519415	0.430634	-0.403624	-0.752835	NA	FALSE	FALSE	FALSE	FALSE	NA	0	0	0	0	NA	-0.553209	1.04769	0.627085	0.816368	NA	FALSE	FALSE	FALSE	FALSE	NA	0.516605	0.751579	0.785127	0.642057	NA	0.19457	0.306135	0.126582	0.213479	NA	72.6	51.4	56.4	72.6	NA	206.2	121.2	137.8	206.2	NA	63.6	21.6667	30.4	35	NA	131.8	79.1667	85.6	178.8
chr1:21793958:C:T	FALSE	FALSE	NA	0.0371887	-0.61596	-0.504331	0.105594	NA	0.1119	0.4066	0.217214	0.179673	NA	0.253999	0.485105	-0.0794594	0.266194	NA	0.178233	0.390618	0.24349	0.225973	NA	0.253999	-0.61596	-0.504331	0.266194	NA	FALSE	FALSE	FALSE	FALSE	NA	0	0	0	0	NA	0.223328	1.29747	0.455368	0.196867	NA	FALSE	FALSE	FALSE	FALSE	NA	0.224612	0.441108	0.288407	0.258829	NA	0.171886	1.38411	0.388218	0.0937094	NA	444.2	436.8	388.8	444.2	NA	173.8	166.2	169.2	173.8	NA	414.6	141	202.8	407.4	NA	188.8	113	114.4	177.6
chr1:21794061:C:T	FALSE	FALSE	NA	0.375725	0.000681463	0.587227	0.22621	NA	0.391639	0.524646	0.565194	0.313166	NA	-0.141988	-0.765266	-1.41408	-1.00569	NA	0.348801	0.590827	1.35585	0.568069	NA	0.375725	-0.765266	-1.41408	-1.00569	NA	FALSE	FALSE	FALSE	FALSE	NA	0	0	0	0	NA	-0.362632	-0.997245	-2.0289	-1.43098	NA	FALSE	FALSE	FALSE	FALSE	NA	0.521212	0.458047	0.865442	0.497278	NA	0.10598	0.717649	0.854809	1.21671	NA	128	126.4	128	128	NA	128.6	120.4	128.6	128.6	NA	94.8	61.6667	84.4	118.2	NA	71.4	34.1667	23.6	51.6
chr1:217943424:T:C	FALSE	FALSE	NA	-0.239445	-0.430521	-0.0716514	-0.786907	NA	0.145832	0.459456	0.249779	0.253086	NA	-0.0770071	-0.664291	-0.088962	-0.554826	NA	0.125188	0.352812	0.202124	0.188507	NA	-0.239445	-0.664291	-0.088962	-0.786907	NA	FALSE	FALSE	FALSE	FALSE	NA	0	0	0	0	NA	0.158134	-0.10714	0.0206103	0.247219	NA	FALSE	FALSE	FALSE	FALSE	NA	0.200703	0.414959	0.341381	0.273563	NA	0.120091	0.0290307	0.00610673	0.121567	NA	288.6	195.6	212.4	288.6	NA	431	347.6	314	431	NA	224.2	69.6667	146.8	144.6	NA	376.2	107.167	211.8	245.2
chr1:21794612:G:T	FALSE	FALSE	NA	0.38821	-0.132826	0.150106	0.195315	NA	0.0511714	0.144003	0.0819762	0.0745141	NA	0.365106	-0.131145	-0.0337665	0.173241	NA	0.0567582	0.134474	0.108731	0.08365	NA	0.38821	-0.132826	0.150106	0.195315	NA	FALSE	FALSE	FALSE	FALSE	NA	8.39894	0	0	0	NA	-0.0192107	-0.044068	-0.185281	-0.0184795	NA	FALSE	FALSE	FALSE	FALSE	NA	0.0883994	0.170692	0.13255	0.117576	NA	0.0235449	0.0290307	0.311148	0.0127161	NA	2144.4	2105.4	1906.6	2144.4	NA	1727.2	1633.8	1554.2	1727.2	NA	2559.4	938.667	1511.4	2074.2	NA	2037	726	1104	1659.4
chr1:217950879:T:G	FALSE	FALSE	NA	-0.444447	-1.38526	0.0864779	-0.621982	NA	0.606952	1.64486	1.31553	0.746312	NA	0.192259	-1.71324	-0.542859	-0.943442	NA	0.548882	1.58839	1.75948	0.719996	NA	-0.444447	-1.71324	-0.542859	-0.943442	NA	FALSE	FALSE	FALSE	FALSE	NA	0	0	0	0	NA	0.426447	1.29801	-0.748567	-0.17336	NA	FALSE	FALSE	FALSE	FALSE	NA	0.633507	0.988837	1.18107	0.694073	NA	0.101011	0.276011	0.0940649	0.023	NA	49	60	49	49	NA	55.8	75.4	55.8	55.8	NA	24.4	10.6667	20.2	27.6	NA	42.4	11.8333	17.4	24.6
chr1:21796517:A:ACT	FALSE	FALSE	NA	-0.0104163	-1.34206	-0.54804	-0.0550472	NA	0.290816	1.04042	0.701259	0.345351	NA	-0.0198259	-0.597842	-0.0172826	0.257211	NA	0.253687	1.12294	0.485865	0.309694	NA	-0.0198259	-1.34206	-0.54804	0.257211	NA	FALSE	FALSE	FALSE	FALSE	NA	0	0	0	0	NA	0.0760917	0.812658	0.823739	0.350175	NA	FALSE	FALSE	FALSE	FALSE	NA	0.503001	1.00186	0.718376	0.504765	NA	0.0154846	0.128115	0.222298	0.0814541	NA	82.4	84.8	63.2	82.4	NA	98.4	83.8	66.4	98.4	NA	73.4	16.3333	29.8	67.2	NA	89.6	27.6667	46.2	99.4
chr1:217971993:A:G	FALSE	FALSE	NA	-0.185504	-0.203632	-0.52091	0.00766493	NA	0.0590919	0.205618	0.103557	0.0864863	NA	-0.337931	0.146551	-0.429261	-0.194867	NA	0.0586739	0.160357	0.125177	0.0820735	NA	-0.337931	-0.203632	-0.52091	-0.194867	NA	FALSE	FALSE	FALSE	FALSE	NA	2.98962	0	1.22567	0	NA	-0.14621	0.130328	0.0751472	-0.195156	NA	FALSE	FALSE	FALSE	FALSE	NA	0.0923795	0.138896	0.158036	0.10272	NA	0.380187	0.159312	0.0618939	0.464103	NA	1676.8	1621.6	1564	1676.8	NA	2091.4	1595.4	1534.8	2091.4	NA	1350	686.667	778.8	1433.2	NA	1507.6	847.5	813	1549.8
chr1:21797419:T:C	FALSE	FALSE	NA	-0.24072	-0.175998	-0.277029	-0.143329	NA	0.0644402	0.122559	0.0919488	0.0859214	NA	-0.261931	-0.227038	-0.102779	-0.392702	NA	0.0854157	0.191741	0.116249	0.103216	NA	-0.261931	-0.227038	-0.277029	-0.392702	NA	FALSE	FALSE	FALSE	FALSE	NA	0	0	0	0	NA	-0.0333229	-0.106564	0.177399	-0.256652	NA	FALSE	FALSE	FALSE	FALSE	NA	0.118843	0.189407	0.135853	0.111243	NA	0.0312699	0.0768876	0.276225	0.702322	NA	1907.4	1654	1582.4	1907.4	NA	1371.2	1229.2	1144	1371.2	NA	1475	710	935.4	1467.4	NA	1046.2	516.333	773	892.2
chr1:21798866:A:G	FALSE	FALSE	NA	0.7505	0.515719	0.197308	0.0728918	NA	0.0624155	0.137871	0.110031	0.127033	NA	0.639845	0.489178	0.153004	-0.219134	NA	0.0635315	0.125161	0.103956	0.0987388	NA	0.7505	0.515719	0.197308	-0.219134	NA	FALSE	FALSE	FALSE	FALSE	NA	27.4926	0	0	0	NA	-0.118365	-0.109187	-0.0488951	-0.287007	NA	FALSE	FALSE	FALSE	FALSE	NA	0.102858	0.139463	0.134109	0.174237	NA	0.218038	0.121461	0.0442057	0.348318	NA	939	865	787.2	939	NA	1391.2	1305.4	1196	1391.2	NA	1440.4	610.833	651	850	NA	1982.2	893.667	963.6	1008.8
chr1:217989437:C:T	FALSE	FALSE	NA	0.0587356	-0.419037	0.940936	0.338776	NA	0.094717	0.328099	0.171539	0.122528	NA	-0.259708	-0.32675	-0.0614563	0.0251337	NA	0.0864234	0.231406	0.119256	0.116236	NA	-0.259708	-0.419037	0.940936	0.338776	NA	FALSE	FALSE	FALSE	FALSE	NA	0	0	2.30001	0	NA	-0.327694	0.101539	-0.974792	-0.325381	NA	FALSE	FALSE	FALSE	FALSE	NA	0.177642	0.321545	0.195503	0.182794	NA	0.509086	0.0368779	4.6542	0.406596	NA	545.8	365	430.6	545.8	NA	940.8	688.4	759.6	940.8	NA	518.8	136	607.8	585.8	NA	718.4	266.667	522.4	807.4
chr1:21799014:C:T	TRUE	FALSE	NA	1.20146	0.463928	0.107495	-0.131913	NA	0.0772033	0.121736	0.165513	0.108476	NA	1.18659	0.639864	0.139451	-0.0380311	NA	0.0757683	0.129813	0.217911	0.101449	NA	1.20146	0.639864	0.139451	-0.131913	NA	TRUE	FALSE	FALSE	FALSE	NA	49.4586	0.693754	0	0	NA	-0.0137277	0.260841	-0.0112645	0.0966068	NA	FALSE	FALSE	FALSE	FALSE	NA	0.0971049	0.132431	0.259349	0.115681	NA	0.0141492	0.584706	0.00417898	0.112164	NA	1442.6	1701	1442.6	1442.6	NA	1492.6	1594.4	1492.6	1492.6	NA	2077	1145.17	715.8	1041.8	NA	2131	1203.83	845	1154.2
chr1:21799489:T:C	TRUE	TRUE	NA	0.388644	0.108565	1.12777	1.01994	NA	0.0587206	0.123564	0.0900576	0.078228	NA	0.505189	-0.116551	1.5607	0.957532	NA	0.0548654	0.194895	0.0814858	0.0724678	NA	0.505189	-0.116551	1.5607	1.01994	NA	FALSE	FALSE	TRUE	TRUE	NA	14.3935	0	75.9552	34.0488	NA	0.11788	-0.141618	0.432426	-0.0601523	NA	FALSE	FALSE	TRUE	FALSE	NA	0.0846563	0.17312	0.106085	0.0951812	NA	0.301563	0.12954	2.94769	0.0717265	NA	1769.2	1605.4	1504.4	1769.2	NA	1290	1130.8	931.4	1290	NA	2119.4	843.5	2383	3048.6	NA	1675.4	516.167	1980.2	2114.6
chr1:21800185:T:G	TRUE	FALSE	NA	0.657145	0.911683	0.31928	0.542223	NA	0.0899726	0.23756	0.372976	0.113103	NA	0.602566	1.06369	0.305554	0.510443	NA	0.0676545	0.163639	0.152352	0.113758	NA	0.657145	1.06369	0.31928	0.542223	NA	FALSE	TRUE	FALSE	FALSE	NA	13.1943	4.70655	0	0.702478	NA	-0.0486301	0.0765839	0.0522535	-0.0358966	NA	FALSE	FALSE	FALSE	FALSE	NA	0.139133	0.229381	0.22398	0.137744	NA	0.0410181	0.0393175	0.0266163	0.023511	NA	571.2	505	477.2	571.2	NA	688.6	433.8	534.6	688.6	NA	821.4	465.333	438.2	702.2	NA	957.2	446.167	476	826
chr1:218007521:C:A	FALSE	FALSE	-0.289403	-0.891163	-0.368424	-0.601699	NA	0.213228	0.533389	0.291898	0.203393	NA	0.0525519	-0.64309	-0.237837	-0.758413	NA	0.196704	0.49406	0.230559	0.213695	NA	-0.289403	-0.891163	-0.368424	-0.758413	NA	FALSE	FALSE	FALSE	FALSE	NA	0	0	0	0	NA	0.338629	0.321599	0.174384	-0.161917	NA	FALSE	FALSE	FALSE	FALSE	NA	0.2492	0.63793	0.301712	0.251795	NA	0.201804	0.0591504	0.0920628	0.10025	NA	114.4	114.4	114.4	114.4	NA	117.8	117.8	117.8	117.8	NA	145	46.4	38.8	46.4	NA	191.6	66.8	44.6	43	NA
chr1:21801116:C:T	FALSE	FALSE	NA	0.143525	0.153313	-0.00955214	0.00610199	NA	0.0485793	0.110205	0.0953145	0.094734	NA	-0.3631	-0.0244227	-0.328781	-0.372315	NA	0.0669956	0.154442	0.109557	0.0970517	NA	-0.3631	0.153313	-0.328781	-0.372315	NA	FALSE	FALSE	FALSE	FALSE	NA	2.14003	0	0	0	NA	-0.510358	-0.155542	-0.320296	-0.377631	NA	FALSE	FALSE	FALSE	FALSE	NA	0.0949918	0.148259	0.133501	0.10994	NA	5.41122	0.189603	0.893176	1.79019	NA	1914.4	1779.4	1733	1914.4	NA	1974	1392.2	1382.8	1974	NA	1929.2	955.833	1236.4	1640.6	NA	1398.4	661.167	784.2	1288.6
chr1:21801346:G:A	TRUE	FALSE	NA	1.80612	1.98039	1.35978	2.33851	NA	0.0523735	0.0956338	0.0993253	0.0707689	NA	1.82632	2.11372	1.3024	2.38754	NA	0.0524655	0.0932685	0.086222	0.0797184	NA	1.82632	2.11372	1.35978	2.38754	NA	TRUE	TRUE	TRUE	TRUE	NA	259.679	107.591	45.7409	233.642	NA	0.0180781	0.107771	-0.0525549	0.0438763	NA	FALSE	FALSE	FALSE	FALSE	NA	0.0711314	0.109879	0.130435	0.0885601	NA	0.0277587	0.170561	0.0503864	0.051289	NA	1512.6	1473.6	1414	1512.6	NA	1255.6	1322.8	1166.4	1255.6	NA	4835.8	2852.67	2589.6	6478	NA	4064.2	2787.17	2091	5571.2
chr1:21802029:C:T	FALSE	FALSE	NA	0.428234	0.337887	0.239561	0.198625	NA	0.0676748	0.194976	0.114246	0.0967663	NA	0.403933	0.16784	0.162722	0.291593	NA	0.0944621	0.246603	0.150607	0.145309	NA	0.428234	0.337887	0.239561	0.291593	NA	FALSE	FALSE	FALSE	FALSE	NA	4.52024	0	0	0	NA	-0.0241429	-0.0704415	-0.068664	0.0828621	NA	FALSE	FALSE	FALSE	FALSE	NA	0.134348	0.301257	0.15261	0.170246	NA	0.0190716	0.0258278	0.0576522	0.0499415	NA	1079.2	997.6	886.8	1079.2	NA	624.4	586	537.2	624.4	NA	1323.4	609.167	744.2	1053.8	NA	757	330.333	428	657
chr1:21802122:T:C	FALSE	FALSE	NA	-0.00570528	-0.393013	-0.172356	-0.148602	NA	0.0515466	0.134287	0.0807533	0.0738978	NA	0.0076748	-0.606494	-0.19732	-0.280388	NA	0.0599392	0.172521	0.125388	0.0933673	NA	0.0076748	-0.606494	-0.19732	-0.280388	NA	FALSE	FALSE	FALSE	FALSE	NA	0	0	0	0	NA	0.0183456	-0.353107	-0.0427658	-0.129264	NA	FALSE	FALSE	FALSE	FALSE	NA	0.10768	0.175311	0.135417	0.125121	NA	0.0179094	0.612105	0.0373417	0.15131	NA	2624	2631.8	2236.4	2624	NA	1737.2	1656.6	1455.4	1737.2	NA	2397.4	977	1429.8	2020	NA	1592.8	535.5	903.8	1211.6
chr1:21802450:C:T	TRUE	FALSE	NA	1.54204	1.0468	0.703238	1.53971	NA	0.0626302	0.0954809	0.0693462	0.0749817	NA	1.52803	1.1796	0.718805	1.46057	NA	0.0632491	0.11501	0.0758901	0.0740859	NA	1.54204	1.1796	0.718805	1.53971	NA	TRUE	TRUE	FALSE	TRUE	NA	128.044	21.8527	18.3554	87.8906	NA	-0.0170674	0.0384268	0.0151553	-0.0819758	NA	FALSE	FALSE	FALSE	FALSE	NA	0.0583394	0.0914007	0.0801926	0.0700964	NA	0.0327691	0.0522881	0.0208388	0.185538	NA	3740.2	2442	3236.8	3740.2	NA	3440	2158.8	2964	3440	NA	9913.4	2487.67	3752.6	9278.2	NA	9038	2406.5	3493.6	8080.8
chr1:21802453:A:G	TRUE	FALSE	NA	1.74708	1.51776	0.94648	1.732	NA	0.0710064	0.126535	0.0924074	0.0859355	NA	1.39635	1.35668	0.91335	1.38205	NA	0.0702176	0.254857	0.112912	0.0942616	NA	1.74708	1.51776	0.94648	1.732	NA	TRUE	TRUE	FALSE	TRUE	NA	127.863	27.0332	18.8089	84.5264	NA	-0.350745	-0.448742	-0.00419992	-0.352597	NA	FALSE	FALSE	FALSE	FALSE	NA	0.139012	0.256972	0.163258	0.139514	NA	0.977268	0.463041	0.00248457	0.863564	NA	786.4	596	717	786.4	NA	567.8	353.8	393.2	567.8	NA	2402.4	844.167	986.2	2232.8	NA	1361.8	436.167	533.4	1258.6
chr1:21803734:A:G	FALSE	FALSE	NA	0.271685	-0.0885549	0.271993	-0.374791	NA	0.176535	0.211264	0.137338	0.148701	NA	0.206082	-0.0731744	-0.104015	-0.241609	NA	0.0942908	0.277282	0.206007	0.24741	NA	0.271685	-0.0885549	0.271993	-0.374791	NA	FALSE	FALSE	FALSE	FALSE	NA	0	0	0	0	NA	-0.0543734	-0.00660392	-0.402972	0.0464501	NA	FALSE	FALSE	FALSE	FALSE	NA	0.183481	0.272272	0.236641	0.265407	NA	0.0332023	0.00205809	0.447879	0.0147643	NA	781.6	635.2	521	781.6	NA	389	297.8	338.2	389	NA	858.2	291.667	442.8	509.6	NA	408.6	136.333	223.8	272.6
chr1:218039417:T:C	FALSE	FALSE	NA	0.0988929	0.219813	-0.207012	0.287823	NA	0.175483	0.266414	0.3768	0.150589	NA	0.329833	-0.0696797	-0.188857	-0.110014	NA	0.385249	0.324321	0.46527	0.183629	NA	0.329833	0.219813	-0.207012	0.287823	NA	FALSE	FALSE	FALSE	FALSE	NA	0	0	0	0	NA	0.140297	-0.412092	-0.137002	-0.411881	NA	FALSE	FALSE	FALSE	FALSE	NA	0.277483	0.323075	0.392663	0.217547	NA	0.0684582	0.262485	0.043413	0.471168	NA	417.8	282.2	417.8	417.8	NA	408.4	260.6	408.4	408.4	NA	279.8	161.167	180	388.2	NA	300.8	119	197.6	286.2
chr1:21805048:C:T	FALSE	FALSE	NA	0.0169943	0.243717	0.0885567	0.405754	NA	0.0831484	0.184401	0.143953	0.0998861	NA	0.340405	0.127675	0.0844073	0.519263	NA	0.0625951	0.235181	0.163096	0.105876	NA	0.340405	0.243717	0.0885567	0.519263	NA	FALSE	FALSE	FALSE	FALSE	NA	2.18489	0	0	0.944111	NA	0.335445	-0.177822	-0.0262123	0.117502	NA	FALSE	FALSE	FALSE	FALSE	NA	0.134434	0.173643	0.212171	0.168135	NA	0.952932	0.182508	0.013242	0.0823571	NA	1116.8	948.4	765.4	1116.8	NA	933.2	989.2	851.4	933.2	NA	1035	548.167	590	1256.2	NA	1082.4	535.667	635.8	1125
chr1:21805730:A:G	FALSE	FALSE	NA	0.738917	0.196388	0.573873	0.284006	NA	0.0482542	0.138221	0.083453	0.0816052	NA	0.781727	0.471271	0.870625	0.150123	NA	0.0510695	0.186139	0.0918663	0.0819869	NA	0.781727	0.471271	0.870625	0.284006	NA	FALSE	FALSE	FALSE	FALSE	NA	47.1194	0	15.4984	0	NA	0.0362816	0.386072	0.292308	-0.138996	NA	FALSE	FALSE	FALSE	FALSE	NA	0.102904	0.15296	0.120301	0.118535	NA	0.0414859	0.981686	0.918974	0.186492	NA	1371	1473.2	1279	1371	NA	1442.6	1302.6	1140.2	1442.6	NA	2087.6	818	1361.8	1408.6	NA	2271.2	893.833	1485.2	1356.2
chr1:21805978:G:A	TRUE	FALSE	NA	1.87369	1.99916	1.98533	2.41608	NA	0.0583618	0.112483	0.0880392	0.0863499	NA	1.70432	2.16538	1.91011	2.26669	NA	0.0636291	0.111354	0.0874467	0.0881762	NA	1.87369	2.16538	1.98533	2.41608	NA	TRUE	TRUE	TRUE	TRUE	NA	220.339	78.1109	106.793	166.464	NA	-0.17413	0.17231	-0.0691057	-0.152853	NA	FALSE	FALSE	FALSE	FALSE	NA	0.116631	0.157367	0.167927	0.106613	NA	0.341335	0.202873	0.0516904	0.264855	NA	591.8	568.2	491.6	591.8	NA	680.2	494	530.6	680.2	NA	1978	1114.17	1391	2679.8	NA	2030.6	1074.17	1428.6	2770.4
chr1:218066798:A:C	TRUE	FALSE	NA	1.65683	1.02547	1.47187	1.49202	NA	0.11423	0.217101	0.234996	0.109361	NA	1.36833	1.41112	1.2309	1.52298	NA	0.104067	0.246081	0.187124	0.109116	NA	1.65683	1.41112	1.47187	1.52298	NA	TRUE	TRUE	TRUE	TRUE	NA	41.8502	2.62001	5.22782	38.4536	NA	-0.283044	0.38306	-0.200744	0.0281662	NA	FALSE	FALSE	FALSE	FALSE	NA	0.169492	0.341999	0.316189	0.169516	NA	0.437474	0.210905	0.0942094	0.0147691	NA	409.4	353.6	409.4	409.4	NA	493.4	321	493.4	493.4	NA	800	346.167	535.2	882.6	NA	791.8	416.333	518.6	1103.2
chr1:218068349:G:A	FALSE	FALSE	-0.0143417	0.169568	0.0351749	-0.18278	NA	0.0974342	0.121656	0.0903774	0.0733123	NA	0.108893	0.142876	-0.111549	-0.221858	NA	0.102331	0.108803	0.0910655	0.0819844	NA	0.108893	0.169568	-0.111549	-0.221858	NA	FALSE	FALSE	FALSE	FALSE	NA	0	0	0	0	NA	0.117226	-0.0223424	-0.147838	-0.0431397	NA	FALSE	FALSE	FALSE	FALSE	NA	0.130876	0.134115	0.105661	0.0876244	NA	0.0978026	0.0168433	0.356801	0.0687087	NA	786	786	786	786	NA	785.6	785.6	785.6	785.6	NA	1207.6	700.8	353.8	421	NA	1307.4	691	319.4	410.2	NA
chr1:21807405:T:A	TRUE	TRUE	NA	0.946785	1.44242	0.394413	1.27987	NA	0.103805	0.127153	0.190489	0.0895139	NA	-0.664736	0.462143	-1.10778	-0.213142	NA	0.190605	0.245755	0.394221	0.164023	NA	0.946785	1.44242	-1.10778	1.27987	NA	FALSE	TRUE	FALSE	TRUE	NA	14.0338	23.7104	0	40.5538	NA	-1.62225	-1.13419	-1.54871	-1.50186	NA	FALSE	TRUE	FALSE	TRUE	NA	0.169127	0.372048	0.279969	0.15639	NA	18.9986	1.50112	5.87638	18.8646	NA	1016.6	1143.2	1016.6	1016.6	NA	638.8	735.2	638.8	638.8	NA	1242.8	1533.17	635.6	1922.4	NA	257.2	491	149	441.6
chr1:21812915:CTGGA:C	FALSE	FALSE	NA	0.0712694	-0.0068135	0.956376	0.22832	NA	0.0561369	0.124523	0.0815876	0.0867956	NA	0.165077	0.0450009	0.833991	0.420785	NA	0.0544735	0.117552	0.0665717	0.0848795	NA	0.165077	0.0450009	0.956376	0.420785	NA	FALSE	FALSE	FALSE	FALSE	NA	0	0	30.1943	1.06196	NA	0.0932576	0.145146	-0.10848	0.192024	NA	FALSE	FALSE	FALSE	FALSE	NA	0.074744	0.126327	0.105528	0.110216	NA	0.249387	0.220416	0.1855	0.389193	NA	2554.2	2435.2	2207.2	2554.2	NA	1928.8	1759.4	1709	1928.8	NA	2443.2	1184.67	3070.8	2555.4	NA	1967.4	886.5	2181	2176.2
chr1:21813143:C:A	FALSE	FALSE	NA	-0.56888	-0.243403	-0.27286	-0.361751	NA	0.0818019	0.240842	0.145062	0.118147	NA	-0.129205	-0.0501265	-0.431726	-0.0122553	NA	0.113862	0.328932	0.165392	0.14607	NA	-0.56888	-0.243403	-0.431726	-0.361751	NA	FALSE	FALSE	FALSE	FALSE	NA	6.36662	0	0	0	NA	0.424532	0.262054	-0.151892	0.336305	NA	FALSE	FALSE	FALSE	FALSE	NA	0.149818	0.290221	0.169675	0.172418	NA	1.25992	0.150421	0.149916	0.490008	NA	993	628.6	778.4	993	NA	589	469.4	596.8	589	NA	611.6	252.833	453.8	653.4	NA	496.4	221.5	315.2	492.4
chr1:21813152:T:G	FALSE	FALSE	NA	-0.387514	-0.377849	-0.761746	-0.162481	NA	0.0860082	0.278122	0.212667	0.16497	NA	-0.193097	-0.0403422	-0.962364	0.0589059	NA	0.127426	0.349645	0.256823	0.227551	NA	-0.387514	-0.377849	-0.962364	-0.162481	NA	FALSE	FALSE	FALSE	FALSE	NA	0.0949531	0	0	0	NA	0.185064	0.516614	-0.218246	0.180773	NA	FALSE	FALSE	FALSE	FALSE	NA	0.162071	0.360159	0.243222	0.213607	NA	0.215543	0.32215	0.15048	0.110067	NA	668.6	479.4	573	668.6	NA	352.6	304.4	382.4	352.6	NA	466	178.667	248.4	518.4	NA	283.6	147.5	146.2	321
chr1:218136946:T:A	FALSE	FALSE	-0.142136	0.0939963	0.0985907	-0.103452	NA	0.140796	0.22475	0.0876524	0.343584	NA	-0.0852099	-0.376773	0.0539744	-0.092215	NA	0.159993	0.18636	0.0876183	0.257876	NA	-0.142136	-0.376773	0.0985907	-0.103452	NA	FALSE	FALSE	FALSE	FALSE	NA	0	0	0	0	NA	0.0354064	-0.436373	-0.045803	0.0752348	NA	FALSE	FALSE	FALSE	FALSE	NA	0.165608	0.205613	0.10228	0.284979	NA	0.0136238	0.599746	0.0634076	0.0240768	NA	742.8	742.8	742.8	742.8	NA	910.2	910.2	910.2	910.2	NA	869.4	565.8	453	673.6	NA	1118	482.6	539.8	832.4	NA
chr1:21814187:G:A	FALSE	FALSE	NA	0.188068	0.565879	-0.694098	0.0498036	NA	0.142482	0.306131	0.352035	0.227278	NA	-0.0991002	0.306029	-0.891843	0.655318	NA	0.16504	0.26233	0.279991	0.191302	NA	0.188068	0.565879	-0.891843	0.655318	NA	FALSE	FALSE	FALSE	FALSE	NA	0	0	0	0	NA	-0.247379	-0.0904894	-0.108972	0.673193	NA	FALSE	FALSE	FALSE	FALSE	NA	0.313861	0.351627	0.363589	0.364872	NA	0.120121	0.0289109	0.0350432	0.437112	NA	278.6	262.8	214	278.6	NA	286.2	321.6	268	286.2	NA	288.2	195.167	94.4	243.4	NA	243.8	197.333	104.2	380.6
chr1:21814260:A:C	FALSE	FALSE	NA	0.0852627	0.545916	-0.259339	0.155539	NA	0.108737	0.248522	0.197509	0.17185	NA	-0.00705596	0.194041	-0.389393	0.0182165	NA	0.0991533	0.282746	0.273856	0.138131	NA	0.0852627	0.545916	-0.389393	0.155539	NA	FALSE	FALSE	FALSE	FALSE	NA	0	0	0	0	NA	-0.0785751	-0.310699	-0.181056	-0.110218	NA	FALSE	FALSE	FALSE	FALSE	NA	0.2554	0.27781	0.257069	0.298871	NA	0.0347555	0.210345	0.105289	0.0351263	NA	395.6	399	396.4	395.6	NA	514.4	462.2	433.6	514.4	NA	385.4	280	235.2	373.6	NA	463.8	263.333	231	440.6
chr1:21814390:C:A	FALSE	FALSE	NA	-0.0663309	-0.0816144	0.0272778	0.0459941	NA	0.0614179	0.148175	0.097603	0.0895912	NA	-0.137106	-0.126663	0.0803684	0.0505413	NA	0.0746841	0.139779	0.0895076	0.0853048	NA	-0.137106	-0.126663	0.0803684	0.0505413	NA	FALSE	FALSE	FALSE	FALSE	NA	0	0	0	0	NA	-0.089027	-0.130553	0.0486087	-0.00830298	NA	FALSE	FALSE	FALSE	FALSE	NA	0.119274	0.150719	0.127127	0.137634	NA	0.110773	0.141474	0.0471384	0.00409636	NA	1516	1466	1252.2	1516	NA	1589.2	1578	1344.2	1589.2	NA	1317.6	684.667	920.6	1312.4	NA	1313.4	707.167	1017.2	1399.8
chr1:218151715:C:T	FALSE	FALSE	NA	0.382543	-0.0576736	0.102956	0.2452	NA	0.160393	0.245062	0.88294	0.178319	NA	0.146254	0.543244	0.194582	0.222726	NA	0.193263	0.403584	0.302618	0.177641	NA	0.382543	0.543244	0.194582	0.2452	NA	FALSE	FALSE	FALSE	FALSE	NA	0	0	0	0	NA	-0.24373	0.703404	0.362136	-0.0171458	NA	FALSE	FALSE	FALSE	FALSE	NA	0.209623	0.372255	0.623589	0.239358	NA	0.229977	0.538551	0.0831995	0.00594403	NA	491	355.8	491	491	NA	399.8	232.8	399.8	399.8	NA	391.8	164.833	270.6	462.6	NA	284.8	169.833	206.4	373.8
chr1:218158020:G:A	FALSE	FALSE	0.0934304	0.298	-0.0280489	0.965096	NA	0.103433	0.131299	0.0979283	0.215325	NA	-0.0425358	-0.118268	-0.188218	0.23599	NA	0.112798	0.151992	0.0950958	0.17742	NA	0.0934304	0.298	-0.188218	0.965096	NA	FALSE	FALSE	FALSE	FALSE	NA	0	0	0	0.649151	NA	-0.144923	-0.429514	-0.16359	-0.677588	NA	FALSE	FALSE	FALSE	FALSE	NA	0.135815	0.178988	0.137295	0.222406	NA	0.140349	0.892478	0.270784	1.41886	NA	703.6	703.6	703.6	703.6	NA	816.8	816.8	816.8	816.8	NA	702.4	278.8	248.4	1155.8	NA	748	240	258.6	775.4	NA
chr1:218167087:C:A	FALSE	FALSE	NA	-0.037453	0.0053366	0.036015	-0.0632189	NA	0.130778	0.156014	0.267828	0.135091	NA	0.0777557	0.0569049	0.463817	0.244023	NA	0.174166	0.310009	0.290788	0.181647	NA	0.0777557	0.0569049	0.463817	0.244023	NA	FALSE	FALSE	FALSE	FALSE	NA	0	0	0	0	NA	0.121044	-0.323029	0.456782	0.300061	NA	FALSE	FALSE	FALSE	FALSE	NA	0.169035	0.208845	0.298265	0.193879	NA	0.110441	0.368783	0.372264	0.31457	NA	920.2	959	920.2	920.2	NA	410.8	500.4	410.8	410.8	NA	551	467.333	460.6	700	NA	271	242.667	257.2	367.2
chr1:21817085:C:T	TRUE	TRUE	0.292439	0.944203	2.66677	0.464401	NA	0.0764501	0.0753512	0.088541	0.0579087	NA	0.487232	1.03117	2.54527	0.567452	NA	0.0920543	0.0711687	0.0913406	0.0737865	NA	0.487232	1.03117	2.66677	0.567452	NA	FALSE	TRUE	TRUE	FALSE	NA	2.43745	42.3661	194.082	10.4922	NA	0.190466	0.0867621	-0.122221	0.101883	NA	FALSE	FALSE	TRUE	FALSE	NA	0.0494636	0.0482144	0.0421895	0.0451259	NA	2.4451	0.491588	1.45976	0.838626	NA	2187.2	2187.2	2187.2	2187.2	NA	2711.2	2711.2	2711.2	2711.2	NA	3101.6	2559.8	7837.6	2351.2	NA	4370.4	3345.8	8923	3137	NA
chr1:21817126:G:GGT	TRUE	TRUE	1.60864	2.61546	3.53473	2.55003	NA	0.130859	0.0998103	0.077837	0.159862	NA	1.41904	2.38514	3.35703	2.1824	NA	0.109539	0.117207	0.0774039	0.161894	NA	1.60864	2.61546	3.53473	2.55003	NA	TRUE	TRUE	TRUE	TRUE	NA	33.1777	146.147	302.511	52.0776	NA	-0.179356	-0.237732	-0.175386	-0.371323	NA	FALSE	TRUE	TRUE	TRUE	NA	0.0686682	0.0637743	0.0408997	0.106182	NA	0.883302	2.21026	3.53545	1.8802	NA	2135.8	2135.8	2135.8	2135.8	NA	1956.2	1956.2	1956.2	1956.2	NA	8362.4	8858.8	14091.6	12613.8	NA	6762.4	6921	11480.8	8640.2	NA
