## Supplemental Table 3 for "Functional dissection of complex and molecular trait variants at single nucleotide resolution" (part 74 of 162)

### Sheet: stable3_v2 (continued)
Supplementary Table 3 | MPRA Results; best measurement across libraries (by Plasmid coverage across variants) chosen per variant per cell type
chr1:21817397:G:A	FALSE	FALSE	0.392991	0.071992	-0.309291	0.344638	NA	0.130606	0.169947	0.181493	0.140928	NA	0.655035	0.510075	0.466202	0.302487	NA	0.108291	0.187758	0.130031	0.135342	NA	0.655035	0.510075	0.466202	0.344638	NA	FALSE	FALSE	FALSE	FALSE	NA	4.35632	0	0	0	NA	0.267676	0.266577	0.787552	-0.038983	NA	FALSE	FALSE	FALSE	FALSE	NA	0.13802	0.155267	0.155877	0.143908	NA	0.345209	0.317772	4.68348	0.0238002	NA	592	592	592	592	NA	652.6	652.6	652.6	652.6	NA	1247.4	913.5	340.6	701.6	NA	1659	1273.75	642.6	767	NA
chr1:2181748:C:T	FALSE	FALSE	-0.267604	-0.420054	0.164297	-0.760899	NA	0.1402	0.131668	0.125318	0.0991487	NA	-0.338531	-0.430688	-0.39414	-0.746164	NA	0.14054	0.143031	0.160367	0.11625	NA	-0.338531	-0.430688	-0.39414	-0.760899	NA	FALSE	FALSE	FALSE	FALSE	NA	0	0	0	9.29724	NA	-0.0624374	-0.00548099	-0.554885	0.0148531	NA	FALSE	FALSE	FALSE	FALSE	NA	0.14574	0.166457	0.155745	0.137942	NA	0.032252	0.00224076	2.32361	0.0116661	NA	426	426	426	426	NA	324.8	324.8	324.8	324.8	NA	418.2	195.6	270.2	195	NA	302	148.6	140.6	151	NA
chr1:21819159:GT:G	FALSE	FALSE	-0.0914021	-0.526056	0.0701566	-0.126053	NA	0.111109	0.200845	0.0831347	0.233917	NA	0.0121442	-0.00424545	-0.0218487	-0.564892	NA	0.0787898	0.171575	0.0651268	0.256665	NA	-0.0914021	-0.526056	0.0701566	-0.564892	NA	FALSE	FALSE	FALSE	FALSE	NA	0	0	0	0	NA	0.114593	0.536689	-0.0871795	-0.457255	NA	FALSE	FALSE	FALSE	FALSE	NA	0.0937409	0.340004	0.0799461	0.185777	NA	0.175287	0.327559	0.226697	0.815004	NA	1563.4	1563.4	1563.4	1563.4	NA	1949.6	1949.6	1949.6	1949.6	NA	1893.4	745.8	932.4	1414	NA	2553.4	1332.4	1096.2	1281	NA
chr1:21819213:A:C	FALSE	FALSE	NA	-0.0271464	-0.0146318	-0.0289325	0.0032921	NA	0.170107	0.300228	0.299507	0.147242	NA	-0.0220688	-0.0578488	-0.00645123	-0.0913552	NA	0.144345	0.226941	0.334507	0.137141	NA	-0.0271464	-0.0578488	-0.0289325	-0.0913552	NA	FALSE	FALSE	FALSE	FALSE	NA	0	0	0	0	NA	0.00486243	-0.0386968	-0.086284	-0.0995159	NA	FALSE	FALSE	FALSE	FALSE	NA	0.172254	0.230307	0.289415	0.187634	NA	0.00239274	0.0177723	0.0357593	0.0592246	NA	622.8	463.8	622.8	622.8	NA	822.2	719.2	822.2	822.2	NA	390.4	229.833	304.4	480.8	NA	496.6	341	428.8	618.2
chr1:21819373:C:T	FALSE	FALSE	-0.10618	-0.946833	-0.32211	-0.292505	NA	0.128448	0.176165	0.163919	0.558247	NA	-0.0826661	-0.723014	-0.171313	-0.281061	NA	0.169203	0.292822	0.138304	0.202383	NA	-0.10618	-0.946833	-0.32211	-0.292505	NA	FALSE	FALSE	FALSE	FALSE	NA	0	2.63555	0	0	NA	0.00956785	0.185905	0.180321	0.200034	NA	FALSE	FALSE	FALSE	FALSE	NA	0.193014	0.220636	0.191168	0.474684	NA	0.00138364	0.0911575	0.127633	0.0408397	NA	991.6	991.6	991.6	991.6	NA	676.2	676.2	676.2	676.2	NA	1479.4	747.5	578.2	812	NA	1030.4	587.375	429.4	513.4	NA
chr1:21819738:G:T	TRUE	FALSE	1.2968	-0.893565	-0.109518	-0.298956	NA	0.166449	0.31481	0.206445	0.258888	NA	0.875506	-0.442985	-0.103518	-0.0338975	NA	0.333055	0.226692	0.171893	0.171825	NA	1.2968	-0.893565	-0.109518	-0.298956	NA	TRUE	FALSE	FALSE	FALSE	NA	9.69769	0	0	0	NA	-0.460384	0.101831	0.0268171	0.31312	NA	FALSE	FALSE	FALSE	FALSE	NA	0.156894	0.193744	0.20261	0.249628	NA	0.978737	0.0463919	0.0115632	0.178382	NA	464.6	464.6	464.6	464.6	NA	538.8	538.8	538.8	538.8	NA	1825.8	358.125	310.2	368.2	NA	1566.2	568.375	362.2	485.4	NA
chr1:21820042:A:G	TRUE	TRUE	0.415064	1.46414	1.48152	1.09163	NA	0.105424	0.11135	0.0746926	0.178827	NA	-0.0968264	0.731297	0.721336	0.173992	NA	0.125614	0.145333	0.10873	0.3133	NA	0.415064	1.46414	1.48152	1.09163	NA	FALSE	TRUE	TRUE	TRUE	NA	0	34.2854	82.3491	4.50869	NA	-0.509093	-0.73207	-0.771852	-0.980493	NA	FALSE	TRUE	TRUE	TRUE	NA	0.116864	0.143902	0.0903254	0.297246	NA	3.24563	4.64708	15.2612	1.63558	NA	1083	1083	1083	1083	NA	805.2	805.2	805.2	805.2	NA	1853	2022.6	1725.8	2228.6	NA	965.4	913.2	755.2	903	NA
chr1:21823292:C:T	FALSE	FALSE	0.0718772	0.331544	0.752991	0.326535	0.352051	0.147291	0.10257	0.134179	0.243847	0.0987465	-0.0281596	-0.118719	0.214731	-0.788944	-0.0812278	0.106503	0.179264	0.137275	0.270018	0.163786	0.0718772	0.331544	0.752991	-0.788944	0.352051	FALSE	FALSE	FALSE	FALSE	FALSE	0	0	2.30937	0	0	-0.0920525	-0.509408	-0.625998	-1.09264	-0.478795	FALSE	FALSE	FALSE	FALSE	FALSE	0.132185	0.177917	0.137449	0.329626	0.182634	0.0708512	1.34313	3.7855	1.8507	0.971459	599.4	855.2	989.2	855.2	855.2	1168.2	968.6	1003.8	968.6	968.6	819.2	675	826.833	491.4	854.2	1476.4	554.6	571.5	257.8	696.4
chr1:218243090:A:T	FALSE	FALSE	NA	-0.0690843	0.730871	-0.201517	0.0679296	NA	0.153269	0.161673	0.305844	0.112159	NA	-0.0431522	0.568499	-0.0534239	-0.228126	NA	0.215203	0.216691	0.30622	0.165356	NA	-0.0690843	0.730871	-0.201517	-0.228126	NA	FALSE	FALSE	FALSE	FALSE	NA	0	0	0	0	NA	-0.0219377	-0.224975	0.158919	-0.315942	NA	FALSE	FALSE	FALSE	FALSE	NA	0.366349	0.238117	0.328588	0.189471	NA	0.00545917	0.160983	0.0650729	0.3633	NA	841.8	683.2	841.8	841.8	NA	608.4	444.4	608.4	608.4	NA	491.6	551	360.6	691.2	NA	372.8	320.667	255	409.2
chr1:2182470:G:A	TRUE	TRUE	0.195166	4.3936	0.0379028	0.298171	NA	0.620288	0.437838	0.226628	0.187734	NA	0.487153	4.06239	0.0682966	-0.0338234	NA	0.439601	0.47791	0.177534	0.215085	NA	0.487153	4.3936	0.0682966	0.298171	NA	FALSE	TRUE	FALSE	FALSE	NA	0	18.4892	0	0	NA	0.356732	-0.357322	0.0498022	-0.365528	NA	FALSE	TRUE	FALSE	FALSE	NA	0.441258	0.112361	0.254885	0.287177	NA	0.104103	1.82028	0.0273302	0.338756	NA	118.8	118.8	118.8	118.8	NA	158	158	158	158	NA	44.8	1428.4	51.4	68.4	NA	68.8	1478.6	69.4	76.2	NA
chr1:2182650:G:A	TRUE	FALSE	0.497803	2.04879	2.76402	1.48666	NA	0.0735395	0.0803398	0.105037	0.0778535	NA	0.394239	2.03157	2.72469	1.38146	NA	0.0703891	0.0804712	0.101711	0.075893	NA	0.497803	2.04879	2.76402	1.48666	NA	FALSE	TRUE	TRUE	TRUE	NA	6.40583	138.24	152.874	76.0793	NA	-0.1051	-0.0189472	-0.0399843	-0.106963	NA	FALSE	FALSE	FALSE	FALSE	NA	0.0597274	0.0523478	0.0534619	0.0503797	NA	0.343567	0.0382294	0.116201	0.740174	NA	1815.8	1815.8	1815.8	1815.8	NA	1455.4	1455.4	1455.4	1455.4	NA	2944.6	4509.2	6896	3960.6	NA	2199	3586.2	5396.2	2957.4	NA
chr1:2183056:G:A	FALSE	FALSE	0.279633	0.84951	0.925466	-0.0549084	NA	0.17498	0.133749	0.166145	0.136199	NA	0.25646	0.671515	0.485109	0.134286	NA	0.138983	0.141846	0.164708	0.111135	NA	0.279633	0.84951	0.925466	0.134286	NA	FALSE	FALSE	FALSE	FALSE	NA	0	5.18938	3.11257	0	NA	-0.00590959	-0.189337	-0.441371	0.19137	NA	FALSE	FALSE	FALSE	FALSE	NA	0.207308	0.204004	0.246816	0.195448	NA	0.00173249	0.146114	0.523772	0.18502	NA	160.6	160.6	160.6	160.6	NA	207.8	207.8	207.8	207.8	NA	223.6	178	170.8	120	NA	288.2	198.8	165	178.2	NA
chr1:218328472:T:A	FALSE	FALSE	-0.188	-0.337487	-0.758385	-0.448124	NA	0.186198	0.238798	0.184972	0.30268	NA	-0.0575891	-0.550822	-0.739701	-0.204164	NA	0.170269	0.292043	0.156515	0.297665	NA	-0.188	-0.550822	-0.758385	-0.448124	NA	FALSE	FALSE	FALSE	FALSE	NA	0	0	1.15831	0	NA	0.138906	-0.25562	0.0367642	0.214277	NA	FALSE	FALSE	FALSE	FALSE	NA	0.202552	0.311595	0.204082	0.280021	NA	0.0700413	0.127705	0.0212544	0.105742	NA	388.4	388.4	388.4	388.4	NA	435.8	435.8	435.8	435.8	NA	320.2	97	82.6	233	NA	401.2	99.6	94.2	304.4	NA
chr1:218362662:C:G	FALSE	FALSE	NA	0.163948	0.0890906	-0.054715	-0.190142	NA	0.126548	0.222711	0.191563	0.158678	NA	0.406461	-0.020997	-0.216426	-0.0992385	NA	0.0856227	0.123153	0.165247	0.0958517	NA	0.406461	0.0890906	-0.216426	-0.190142	NA	FALSE	FALSE	FALSE	FALSE	NA	0.591691	0	0	0	NA	0.24779	-0.157345	-0.1661	0.110885	NA	FALSE	FALSE	FALSE	FALSE	NA	0.126953	0.169409	0.148379	0.144487	NA	0.593662	0.156899	0.216227	0.0986742	NA	932	957.2	932	932	NA	1830	2041.6	1830	1830	NA	663.6	497.167	414.2	630.8	NA	1518.6	981.833	753.2	1342.2
chr1:21839690:T:C	FALSE	FALSE	-0.253309	0.043512	-0.251511	-0.30871	NA	0.0873421	0.0816569	0.0914478	0.0570382	NA	-0.197899	0.0577994	-0.112681	-0.0368866	NA	0.0906439	0.0782239	0.117453	0.0678235	NA	-0.253309	0.0577994	-0.251511	-0.30871	NA	FALSE	FALSE	FALSE	FALSE	NA	0	0	0	2.7243	NA	0.0518737	0.0130237	0.129123	0.267325	NA	FALSE	FALSE	FALSE	FALSE	NA	0.0884606	0.0870251	0.12852	0.0755976	NA	0.0498331	0.013024	0.185856	2.24186	NA	1348.8	1348.8	1348.8	1348.8	NA	855.4	855.4	855.4	855.4	NA	1327	855	645.4	849.4	NA	859.2	540.8	444	646.4	NA
chr1:21840129:G:A	TRUE	TRUE	0.547694	1.09983	0.650235	0.30271	NA	0.0868339	0.0651296	0.0888222	0.0535846	NA	0.470758	0.923469	0.734856	0.0200478	NA	0.0846639	0.0700345	0.0959669	0.0591301	NA	0.547694	1.09983	0.734856	0.30271	NA	FALSE	TRUE	FALSE	FALSE	NA	5.06511	58.7675	9.23993	3.31075	NA	-0.0768857	-0.178349	0.0815617	-0.284357	NA	FALSE	TRUE	FALSE	FALSE	NA	0.0642703	0.0624311	0.104633	0.0630589	NA	0.157829	1.3233	0.123244	3.85296	NA	1324.8	1324.8	1324.8	1324.8	NA	962	962	962	962	NA	2222.6	1716.8	1176.8	1273.8	NA	1531.2	1101	908.4	758	NA
chr1:21840218:T:A	FALSE	FALSE	-0.0674699	0.0933919	0.69859	0.138373	NA	0.0808141	0.0883427	0.0751039	0.0589559	NA	-0.0420927	0.0740583	0.213528	0.118335	NA	0.089605	0.0810661	0.0846649	0.060361	NA	-0.0674699	0.0933919	0.69859	0.138373	NA	FALSE	FALSE	FALSE	FALSE	NA	0	0	15.3774	0	NA	0.0182821	-0.0232142	-0.487993	-0.022937	NA	FALSE	FALSE	FALSE	FALSE	NA	0.0966489	0.0891729	0.0935149	0.0744234	NA	0.0119688	0.026456	5.38568	0.0370165	NA	1045.4	1045.4	1045.4	1045.4	NA	991.8	991.8	991.8	991.8	NA	1160.6	684.2	959.4	896.2	NA	1101.6	626.8	650.4	833.6	NA
chr1:2184045:GC:G	FALSE	FALSE	-0.186942	0.325267	0.54695	0.258235	NA	0.402564	0.115306	0.0983702	0.109556	NA	-0.65525	0.308261	0.436348	0.196167	NA	0.357245	0.125695	0.122188	0.0939052	NA	-0.65525	0.325267	0.54695	0.258235	NA	FALSE	FALSE	FALSE	FALSE	NA	0	0	3.08874	0	NA	-0.344355	-0.018249	-0.121435	-0.0553972	NA	FALSE	FALSE	FALSE	FALSE	NA	0.425258	0.133391	0.144949	0.123126	NA	0.104103	0.0170384	0.16949	0.0739525	NA	376	376	376	376	NA	455.8	455.8	455.8	455.8	NA	98.8	306.2	230.4	216.8	NA	94.4	374.2	259.6	252.6	NA
chr1:21840498:C:T	FALSE	FALSE	-0.165303	0.293752	-0.295797	-0.715878	NA	0.0990515	0.101996	0.126517	0.0897481	NA	-0.266178	-0.00646433	-0.330993	-0.813623	NA	0.0843943	0.0839116	0.0944272	0.0963691	NA	-0.266178	0.293752	-0.330993	-0.813623	NA	FALSE	FALSE	FALSE	FALSE	NA	0	0	0	12.0269	NA	-0.100905	-0.293086	-0.0297841	-0.108588	NA	FALSE	FALSE	FALSE	FALSE	NA	0.116761	0.103083	0.116185	0.115056	NA	0.0894358	1.30788	0.0296879	0.175006	NA	648	648	648	648	NA	971.8	971.8	971.8	971.8	NA	672.8	473.4	296.4	307.4	NA	933.4	588.8	435.2	425.6	NA
chr1:21840649:C:T	TRUE	FALSE	-0.127054	-0.338512	-0.0333081	-0.807253	NA	0.0774552	0.0882129	0.100576	0.0727041	NA	-0.190363	-0.422267	-0.124852	-1.00057	NA	0.081974	0.08808	0.114778	0.0947086	NA	-0.190363	-0.422267	-0.124852	-1.00057	NA	FALSE	FALSE	FALSE	TRUE	NA	0	1.30491	0	23.4356	NA	-0.0625703	-0.0797335	-0.0975817	-0.20178	NA	FALSE	FALSE	FALSE	FALSE	NA	0.084062	0.0962065	0.119209	0.100544	NA	0.0721034	0.121921	0.132985	0.661078	NA	968.8	968.8	968.8	968.8	NA	961.6	961.6	961.6	961.6	NA	1027.2	462	533.2	430.8	NA	984	438.8	498.4	370.4	NA
chr1:21840709:T:G	FALSE	FALSE	0.0303957	0.145819	0.258371	0.100285	NA	0.0686619	0.0665311	0.0745839	0.0572834	NA	0.13834	0.368086	0.478341	0.462355	NA	0.0704394	0.0671537	0.0797529	0.0617953	NA	0.13834	0.368086	0.478341	0.462355	NA	FALSE	FALSE	FALSE	FALSE	NA	0	2.89246	4.21705	8.65372	NA	0.108886	0.223772	0.218035	0.362865	NA	FALSE	FALSE	FALSE	FALSE	NA	0.0692377	0.0650418	0.0784821	0.0609392	NA	0.270477	2.03981	1.32907	7.03524	NA	1402.4	1402.4	1402.4	1402.4	NA	1258.2	1258.2	1258.2	1258.2	NA	1650	946.6	950	1169.8	NA	1605.8	994.8	989.8	1355.4	NA
chr1:21841344:T:C	FALSE	FALSE	-0.00283314	0.311287	0.218911	-0.306253	NA	0.0891818	0.078951	0.0907451	0.0820175	NA	-0.153461	0.243024	0.101792	-0.3918	NA	0.0912792	0.0892918	0.11075	0.067181	NA	-0.153461	0.311287	0.218911	-0.3918	NA	FALSE	FALSE	FALSE	FALSE	NA	0	0	0	3.77963	NA	-0.151052	-0.0770056	-0.127187	-0.083126	NA	FALSE	FALSE	FALSE	FALSE	NA	0.103548	0.0874612	0.119438	0.0943097	NA	0.234825	0.133407	0.203143	0.157257	NA	781.4	781.4	781.4	781.4	NA	893.6	893.6	893.6	893.6	NA	896	585.4	514.8	494.8	NA	931.4	630	539.6	529.6	NA
chr1:21841974:C:T	FALSE	FALSE	-0.0304136	0.373562	-0.00240686	0.29966	NA	0.113137	0.0952023	0.115257	0.080829	NA	0.00110056	0.25828	-0.010555	0.251173	NA	0.0999904	0.105469	0.146837	0.0883586	NA	-0.0304136	0.373562	-0.010555	0.29966	NA	FALSE	FALSE	FALSE	FALSE	NA	0	0	0	0	NA	0.0339605	-0.121965	-0.027863	-0.053139	NA	FALSE	FALSE	FALSE	FALSE	NA	0.123049	0.119482	0.146397	0.101925	NA	0.0187775	0.172535	0.0211676	0.0756935	NA	526	526	526	526	NA	500.6	500.6	500.6	500.6	NA	597.6	420.8	295.6	507.6	NA	577	367.2	278.8	467	NA
chr1:21842094:T:G	FALSE	FALSE	-0.0966191	0.0626584	0.0572535	-0.681578	NA	0.136709	0.121571	0.153875	0.161258	NA	-0.0921354	-0.0399056	-0.0668373	-0.59705	NA	0.121375	0.115806	0.145051	0.117736	NA	-0.0966191	0.0626584	-0.0668373	-0.681578	NA	FALSE	FALSE	FALSE	FALSE	NA	0	0	0	1.92093	NA	0.0073925	-0.102835	-0.12543	0.107473	NA	FALSE	FALSE	FALSE	FALSE	NA	0.152975	0.133856	0.180841	0.181321	NA	0.00299491	0.108379	0.103715	0.0895825	NA	296.2	296.2	296.2	296.2	NA	399	399	399	399	NA	318.2	188.8	172.6	139.8	NA	435.6	238	214.6	204.8	NA
chr1:21842097:A:G	FALSE	FALSE	-0.183672	0.113203	0.107543	-0.597681	NA	0.113132	0.0969628	0.13889	0.0930448	NA	0.128375	0.253699	-0.138683	-0.858692	NA	0.105364	0.109265	0.148693	0.11203	NA	-0.183672	0.253699	-0.138683	-0.858692	NA	FALSE	FALSE	FALSE	FALSE	NA	0	0	0	9.26514	NA	0.314136	0.137256	-0.243133	-0.26421	NA	FALSE	FALSE	FALSE	FALSE	NA	0.129112	0.129668	0.138662	0.118944	NA	0.753345	0.181729	0.503041	0.811346	NA	518.8	518.8	518.8	518.8	NA	474.8	474.8	474.8	474.8	NA	534.2	337.2	315.2	266.4	NA	596.4	344.2	243.4	202.6	NA
chr1:21842877:C:T	TRUE	FALSE	0.123481	1.0282	0.515379	0.269829	NA	0.1264	0.126843	0.172109	0.106362	NA	0.088146	0.97187	0.187651	0.130076	NA	0.151848	0.129713	0.198563	0.128869	NA	0.123481	1.0282	0.515379	0.269829	NA	FALSE	TRUE	FALSE	FALSE	NA	0	10.7999	0	0	NA	-0.044151	-0.0565889	-0.329121	-0.14793	NA	FALSE	FALSE	FALSE	FALSE	NA	0.168182	0.156186	0.22957	0.163092	NA	0.0177852	0.0382939	0.339235	0.164891	NA	231	231	231	231	NA	196	196	196	196	NA	288.4	289.2	185.2	215.2	NA	241.6	233.4	124.8	167.2	NA
chr1:21842922:T:TAA	TRUE	FALSE	-0.20455	-0.0725307	-0.445084	-1.33013	NA	0.127038	0.104421	0.152715	0.133413	NA	-0.239115	-0.433321	-0.140188	-1.35741	NA	0.112563	0.147086	0.121657	0.132761	NA	-0.239115	-0.433321	-0.445084	-1.35741	NA	FALSE	FALSE	FALSE	TRUE	NA	0	0	0	19.3305	NA	-0.0355242	-0.392272	0.309953	-0.033962	NA	FALSE	FALSE	FALSE	FALSE	NA	0.119294	0.149915	0.162243	0.145973	NA	0.0202954	1.08492	0.599379	0.0265951	NA	472.2	472.2	472.2	472.2	NA	511.8	511.8	511.8	511.8	NA	478.4	274.8	194.4	146.2	NA	500.6	223.4	262.8	154.8	NA
chr1:2184401:T:G	FALSE	FALSE	-0.488838	-0.812936	-0.503116	-0.616304	NA	0.224857	0.0993772	0.0797731	0.0911514	NA	-0.318566	-0.83053	-0.601647	-0.635107	NA	0.214504	0.0898524	0.0948532	0.116821	NA	-0.488838	-0.83053	-0.601647	-0.635107	NA	FALSE	FALSE	FALSE	FALSE	NA	0	15.1409	5.16641	6.38355	NA	0.16219	-0.0218753	-0.105775	-0.0296886	NA	FALSE	FALSE	FALSE	FALSE	NA	0.15346	0.0774907	0.102297	0.09668	NA	0.160659	0.0380198	0.231293	0.0454645	NA	1267.4	1267.4	1267.4	1267.4	NA	1442.4	1442.4	1442.4	1442.4	NA	271	477.6	374.6	393	NA	347.2	533	398.2	444.8	NA
chr1:21844297:A:G	TRUE	FALSE	1.56871	2.86885	3.74407	4.17492	NA	0.102682	0.092944	0.109852	0.100232	NA	1.70076	3.13854	3.90653	4.31703	NA	0.100615	0.101679	0.113015	0.104836	NA	1.70076	3.13854	3.90653	4.31703	NA	TRUE	TRUE	TRUE	TRUE	NA	58.8927	204.002	256.612	302.641	NA	0.131539	0.266372	0.161512	0.142711	NA	FALSE	FALSE	FALSE	FALSE	NA	0.0974941	0.112084	0.0901706	0.0668726	NA	0.199389	0.880971	0.525104	0.747371	NA	278.2	278.2	278.2	278.2	NA	299.6	299.6	299.6	299.6	NA	947.4	1265.6	2113.2	3933.6	NA	1116	1636.2	2543.8	4689.8	NA
chr1:21844822:C:T	FALSE	FALSE	-0.036395	0.530672	0.473804	-0.266088	NA	0.106698	0.0983818	0.138497	0.094671	NA	0.0212307	0.61269	0.729858	-0.0555285	NA	0.0947566	0.0762434	0.0932801	0.0691341	NA	-0.036395	0.61269	0.729858	-0.266088	NA	FALSE	FALSE	FALSE	FALSE	NA	0	10.5504	9.81035	0	NA	0.0529534	0.0817085	0.267934	0.210929	NA	FALSE	FALSE	FALSE	FALSE	NA	0.131103	0.122926	0.132968	0.116637	NA	0.0302152	0.0880662	0.667257	0.538057	NA	478.8	478.8	478.8	478.8	NA	675.2	675.2	675.2	675.2	NA	530	411	370.4	304.6	NA	794.8	632.8	630.8	504.2	NA
chr1:21845550:C:T	FALSE	FALSE	-0.123114	0.360755	-0.115949	0.0340999	NA	0.0927377	0.102013	0.119994	0.0770449	NA	-0.107419	0.313591	-0.0756236	0.102314	NA	0.104385	0.104111	0.126899	0.0819966	NA	-0.123114	0.360755	-0.115949	0.102314	NA	FALSE	FALSE	FALSE	FALSE	NA	0	0	0	0	NA	0.0139261	-0.0458575	0.0411389	0.0702449	NA	FALSE	FALSE	FALSE	FALSE	NA	0.10492	0.113643	0.137828	0.10561	NA	0.00778887	0.0441141	0.0353736	0.104418	NA	592.6	592.6	592.6	592.6	NA	481	481	481	481	NA	626.8	461.2	309.6	469	NA	510.8	355.6	255.8	402.4	NA
chr1:218458058:T:C	FALSE	FALSE	NA	0.565472	0.303871	0.944809	0.528221	NA	0.062728	0.168177	0.11445	0.0930234	NA	0.413135	0.356022	0.744002	0.24647	NA	0.0958641	0.199081	0.159592	0.139493	NA	0.565472	0.356022	0.944809	0.528221	NA	FALSE	FALSE	FALSE	FALSE	NA	13.6204	0	10.735	2.78233	NA	-0.161507	0.083341	-0.186259	-0.290433	NA	FALSE	FALSE	FALSE	FALSE	NA	0.128072	0.226839	0.194736	0.149402	NA	0.254007	0.0443916	0.166097	0.486675	NA	951.4	1049.2	761.8	951.4	NA	407.2	417.2	349.8	407.2	NA	1291	635.667	1050.2	1176.2	NA	497.6	261.667	415.4	412.6
chr1:218458227:C:T	FALSE	FALSE	NA	0.0401355	0.721604	-0.301452	0.321189	NA	0.0769141	0.137208	0.124751	0.1038	NA	0.151554	0.257962	-0.332691	0.483537	NA	0.095814	0.236501	0.222007	0.117362	NA	0.151554	0.721604	-0.332691	0.483537	NA	FALSE	FALSE	FALSE	FALSE	NA	0	1.45036	0	0	NA	0.101109	-0.257543	-0.0884899	0.154555	NA	FALSE	FALSE	FALSE	FALSE	NA	0.175235	0.192786	0.232993	0.191875	NA	0.0781186	0.284396	0.0467851	0.102201	NA	933	978	787	933	NA	501.4	535.2	435.8	501.4	NA	879.8	779.5	456.4	984.8	NA	507	321.5	247	599
chr1:218458477:G:A	TRUE	TRUE	NA	3.47317	3.32997	3.73961	2.96132	NA	0.0653979	0.126981	0.109178	0.0966987	NA	3.12768	3.129	3.66924	2.67129	NA	0.0581855	0.128933	0.0793855	0.103638	NA	3.47317	3.32997	3.73961	2.96132	NA	TRUE	TRUE	TRUE	TRUE	NA	302.228	145.462	302.196	200.15	NA	-0.341597	-0.212679	-0.0549224	-0.291952	NA	TRUE	FALSE	FALSE	TRUE	NA	0.0811193	0.0936763	0.111746	0.0895793	NA	3.12618	0.78343	0.0645247	1.57638	NA	1362.4	1425	1188.8	1362.4	NA	605.6	550.8	471.6	605.6	NA	13824	7153.5	11533.6	8920	NA	4827.2	2390.17	4338.2	3232.8
chr1:218458551:T:C	TRUE	FALSE	NA	6.1111	7.76649	8.14667	6.33287	NA	0.0864544	0.105842	0.153105	0.118442	NA	6.27729	7.88334	8.20966	6.50488	NA	0.0840399	0.1076	0.150321	0.111739	NA	6.27729	7.88334	8.20966	6.50488	NA	TRUE	TRUE	TRUE	TRUE	NA	302.228	301.935	302.196	302.261	NA	0.169862	0.128849	0.0611742	0.178224	NA	FALSE	FALSE	FALSE	FALSE	NA	0.0840725	0.0814063	0.102313	0.0873215	NA	0.611774	0.384201	0.0839934	0.538629	NA	586.4	576.8	457.6	586.4	NA	501.8	534.4	472.2	501.8	NA	37309.4	61603.3	94583.6	40031.8	NA	35639	62144.2	102396	38417.6
chr1:2184638:C:A	TRUE	TRUE	0.473181	1.16601	0.499296	1.47233	NA	0.0677993	0.0860712	0.0805942	0.0687666	NA	0.345415	1.00897	0.344555	1.23939	NA	0.0761839	0.0930668	0.110646	0.0646716	NA	0.473181	1.16601	0.499296	1.47233	NA	FALSE	TRUE	FALSE	TRUE	NA	7.04535	36.6017	4.75308	96.4903	NA	-0.13198	-0.162484	-0.166456	-0.237955	NA	FALSE	FALSE	FALSE	TRUE	NA	0.091384	0.0907555	0.131232	0.0773053	NA	0.229866	0.486699	0.271801	1.64372	NA	824	824	824	824	NA	639.2	639.2	639.2	639.2	NA	1327.6	1140.4	660.6	1799.4	NA	941.2	798.8	456.2	1179.4	NA
chr1:218471383:T:C	FALSE	FALSE	NA	0.284568	0.00844605	0.138893	0.405993	NA	0.104182	0.254928	0.15128	0.111899	NA	-0.122915	0.188796	0.0667778	0.38263	NA	0.108375	0.252977	0.16968	0.158274	NA	0.284568	0.188796	0.138893	0.405993	NA	FALSE	FALSE	FALSE	FALSE	NA	0	0	0	0	NA	-0.411612	0.139827	-0.0569201	-0.0562758	NA	FALSE	FALSE	FALSE	FALSE	NA	0.1936	0.263135	0.234527	0.192721	NA	0.679053	0.0712474	0.0277015	0.0268287	NA	541.8	465.8	510	541.8	NA	481.2	388.4	371.2	481.2	NA	600.4	230.167	398.8	611.2	NA	405.8	216.5	275.4	535.4
chr1:218483320:T:A	FALSE	FALSE	NA	-0.309193	-0.591178	-0.873284	0.0635567	NA	0.0710592	0.212339	0.143023	0.108711	NA	-0.459692	-0.693725	-0.892084	-0.0801183	NA	0.0849206	0.24015	0.167305	0.102225	NA	-0.459692	-0.693725	-0.892084	-0.0801183	NA	FALSE	FALSE	FALSE	FALSE	NA	2.12407	0	3.90634	0	NA	-0.157238	0.067013	-0.0465369	-0.14307	NA	FALSE	FALSE	FALSE	FALSE	NA	0.108507	0.168872	0.183011	0.129626	NA	0.323483	0.0488325	0.0292612	0.168854	NA	1099	1007.6	999.6	1099	NA	1373.8	1223.2	1247.2	1373.8	NA	808.2	322.333	392.6	969	NA	912.2	375.833	475.8	1094.2
chr1:218483974:C:CCCT	FALSE	FALSE	NA	0.257867	0.321415	0.396661	0.571555	NA	0.0605916	0.226479	0.12441	0.0784821	NA	0.424259	0.5396	0.410896	0.682127	NA	0.074735	0.217466	0.0995527	0.0875226	NA	0.424259	0.5396	0.410896	0.682127	NA	FALSE	FALSE	FALSE	FALSE	NA	2.77848	0	0	9.10248	NA	0.168757	0.277061	0.0164236	0.115449	NA	FALSE	FALSE	FALSE	FALSE	NA	0.12975	0.284931	0.175468	0.132816	NA	0.267614	0.168298	0.00983727	0.11474	NA	1097.6	662.2	883.6	1097.6	NA	814.8	628.6	759.2	814.8	NA	1199.6	420	821.6	1384	NA	999.8	443.333	724.8	1106.6
chr1:2184855:G:C	FALSE	FALSE	0.103071	-0.169941	0.319243	0.190767	NA	0.10145	0.100308	0.127861	0.0695659	NA	0.0800712	-0.277722	0.258716	0.131944	NA	0.0671964	0.075688	0.0814972	0.056363	NA	0.103071	-0.277722	0.319243	0.190767	NA	FALSE	FALSE	FALSE	FALSE	NA	0	0	0	0	NA	-0.0127722	-0.100799	-0.0425883	-0.0576723	NA	FALSE	FALSE	FALSE	FALSE	NA	0.0927404	0.104293	0.141259	0.0836276	NA	0.00807399	0.156411	0.0358659	0.110138	NA	758	758	758	758	NA	1149.4	1149.4	1149.4	1149.4	NA	935.8	404	538.8	675.2	NA	1410.2	576.6	774.4	978.4	NA
chr1:218492121:T:C	FALSE	FALSE	0.265675	0.429913	0.188791	-0.023179	NA	0.169476	0.201303	0.157591	0.295115	NA	-0.0254416	0.109929	-0.155441	-0.0284646	NA	0.443098	0.231476	0.158323	0.313008	NA	0.265675	0.429913	0.188791	-0.0284646	NA	FALSE	FALSE	FALSE	FALSE	NA	0	0	0	0	NA	-0.396807	-0.332546	-0.335448	-0.028345	NA	FALSE	FALSE	FALSE	FALSE	NA	0.271226	0.251314	0.183996	0.324564	NA	0.250178	0.277031	0.58157	0.00841799	NA	294.2	294.2	294.2	294.2	NA	305	305	305	305	NA	339.4	130.4	121.4	236.2	NA	271.8	107	99.6	247.4	NA
chr1:218496066:T:C	TRUE	TRUE	NA	1.63627	1.38094	0.987451	2.19109	NA	0.0807204	0.254025	0.161114	0.098446	NA	0.643218	0.630266	0.679967	0.76778	NA	0.104537	0.251548	0.174426	0.131854	NA	1.63627	1.38094	0.987451	2.19109	NA	TRUE	FALSE	FALSE	TRUE	NA	85.5488	1.875	3.96898	103.929	NA	-1.01592	-0.819575	-0.309736	-1.44363	NA	TRUE	FALSE	FALSE	TRUE	NA	0.180836	0.266272	0.244468	0.185569	NA	5.97462	1.53463	0.26269	11.8986	NA	277.6	280.2	259.8	277.6	NA	359.6	286.4	237.2	359.6	NA	787.2	362	366.6	1083	NA	510.4	215.167	269.8	517.2
chr1:2185159:G:A	FALSE	FALSE	-0.24563	-0.369339	0.103474	-0.0783125	NA	0.14335	0.0849309	0.0673529	0.0680416	NA	-0.305175	-0.590566	0.00459161	-0.113105	NA	0.154426	0.0850533	0.0608737	0.0687458	NA	-0.305175	-0.590566	0.103474	-0.113105	NA	FALSE	FALSE	FALSE	FALSE	NA	0	6.93673	0	0	NA	-0.0650711	-0.22679	-0.0983691	-0.0350861	NA	FALSE	FALSE	FALSE	FALSE	NA	0.137151	0.0703555	0.0588475	0.0604333	NA	0.0515645	1.87559	0.528032	0.101621	NA	1824	1824	1824	1824	NA	1984.6	1984.6	1984.6	1984.6	NA	478	925.8	821.6	826.6	NA	501.8	850	834	877.8	NA
chr1:218516083:A:G	FALSE	FALSE	NA	0.107387	0.40322	-0.245184	0.0972671	NA	0.110916	0.297852	0.169949	0.192969	NA	-0.0225471	0.165775	0.486645	-0.128622	NA	0.140143	0.342838	0.18614	0.205946	NA	0.107387	0.40322	0.486645	-0.128622	NA	FALSE	FALSE	FALSE	FALSE	NA	0	0	0	0	NA	-0.13484	-0.265271	0.750099	-0.203625	NA	FALSE	FALSE	FALSE	FALSE	NA	0.220595	0.305368	0.243726	0.257124	NA	0.0839973	0.142021	1.54795	0.0999262	NA	383.2	350.4	378.2	383.2	NA	232.6	209	204.8	232.6	NA	377.2	225.167	227.8	347.8	NA	210	111	203.8	181
chr1:218516310:G:T	FALSE	FALSE	NA	-0.0366357	0.659303	0.411841	0.113899	NA	0.0671738	0.161005	0.104672	0.103781	NA	0.110827	0.183015	0.439336	0.108424	NA	0.0699279	0.236637	0.09264	0.117375	NA	0.110827	0.659303	0.439336	0.113899	NA	FALSE	FALSE	FALSE	FALSE	NA	0	0	0.591138	0	NA	0.14167	-0.659485	0.0333817	-0.0172082	NA	FALSE	FALSE	FALSE	FALSE	NA	0.12491	0.264338	0.133999	0.152075	NA	0.213328	0.956924	0.0285876	0.00893056	NA	1192.4	768.4	915.6	1192.4	NA	1209.6	905.4	978.2	1209.6	NA	1059.8	581.833	877.8	1091.2	NA	1193.8	500.167	949.4	1115.4
chr1:218516759:A:G	TRUE	TRUE	NA	1.50428	0.923011	1.88343	0.646414	NA	0.0747122	0.18776	0.120759	0.115716	NA	0.170676	-0.287839	-0.362569	-0.00878066	NA	0.0914148	0.22318	0.17212	0.139479	NA	1.50428	0.923011	1.88343	0.646414	NA	TRUE	FALSE	TRUE	FALSE	NA	84.3485	0.664425	49.0307	2.55021	NA	-1.33409	-1.14849	-2.26033	-0.659242	NA	TRUE	FALSE	TRUE	FALSE	NA	0.134232	0.243084	0.170367	0.1875	NA	20.2943	4.11285	37.0302	1.89431	NA	597.2	560.8	555.2	597.2	NA	580.6	691.6	554.6	580.6	NA	1545	517.333	1481.4	789.2	NA	599.6	276.833	306.2	494.2
chr1:218517668:C:A	FALSE	FALSE	NA	0.495146	0.23277	0.27353	0.0736197	NA	0.0557611	0.174445	0.128619	0.0817818	NA	0.642752	0.112259	0.247274	0.260328	NA	0.0707346	0.226959	0.135902	0.0925521	NA	0.642752	0.23277	0.27353	0.260328	NA	FALSE	FALSE	FALSE	FALSE	NA	13.9073	0	0	0	NA	0.140524	-0.147996	-0.0303712	0.1827	NA	FALSE	FALSE	FALSE	FALSE	NA	0.109542	0.207313	0.172582	0.124516	NA	0.26129	0.106598	0.0192617	0.277313	NA	1274.8	1070	1104	1274.8	NA	842.8	681.4	782.6	842.8	NA	1637.8	607	968	1131	NA	1202	367.167	669.2	855
chr1:218518422:GTCCT:G	TRUE	FALSE	1.88992	3.3351	4.13716	2.74982	NA	0.135011	0.11414	0.0918238	0.161204	NA	1.95806	3.51462	4.34883	2.82329	NA	0.11516	0.0832099	0.0988882	0.114597	NA	1.95806	3.51462	4.34883	2.82329	NA	TRUE	TRUE	TRUE	TRUE	NA	59.6257	302.581	302.812	128.809	NA	0.0617198	0.177588	0.208038	0.0784303	NA	FALSE	FALSE	FALSE	FALSE	NA	0.14355	0.147863	0.0882165	0.159538	NA	0.0378001	0.233151	0.973401	0.058458	NA	221	221	221	221	NA	419.6	419.6	419.6	419.6	NA	752.6	704.8	1393.8	1214	NA	1526.2	1565.2	3080.8	2399.6	NA
chr1:218521609:G:A	TRUE	TRUE	1.14451	1.65848	2.54998	1.19379	NA	0.116852	0.132256	0.090565	0.173055	NA	2.48454	2.79307	4.1407	2.33175	NA	0.106241	0.079377	0.108522	0.107974	NA	2.48454	2.79307	4.1407	2.33175	NA	TRUE	TRUE	TRUE	TRUE	NA	115.744	266.025	302.812	98.2212	NA	1.33081	1.14091	1.58267	1.13877	NA	TRUE	TRUE	TRUE	TRUE	NA	0.123091	0.126785	0.0850575	0.141188	NA	24.3084	16.6937	74.3936	13.184	NA	334.4	334.4	334.4	334.4	NA	537.2	537.2	537.2	537.2	NA	694.2	338.8	706	620.6	NA	2776.2	1190	3400.6	2200.6	NA
chr1:218524632:A:G	TRUE	TRUE	0.167223	0.365533	1.04415	0.685654	NA	0.0798781	0.107181	0.0630916	0.117963	NA	0.0262515	0.122468	0.568934	0.466444	NA	0.0868854	0.121737	0.071332	0.188743	NA	0.167223	0.365533	1.04415	0.685654	NA	FALSE	FALSE	TRUE	FALSE	NA	0	0	56.3115	3.72865	NA	-0.138038	-0.239353	-0.473858	-0.257089	NA	FALSE	FALSE	TRUE	FALSE	NA	0.0902451	0.130634	0.0733596	0.149612	NA	0.277111	0.512473	8.55961	0.407334	NA	1367.8	1367.8	1367.8	1367.8	NA	1017.2	1017.2	1017.2	1017.2	NA	1441.6	570	1015	1772.6	NA	977.2	358.6	545	1100.8	NA
chr1:2185310:G:C	FALSE	FALSE	0.305407	0.710735	0.355605	0.6794	NA	0.0653421	0.0741048	0.0817883	0.0650448	NA	0.289911	0.702353	0.250026	0.641049	NA	0.071438	0.0700536	0.106239	0.0686836	NA	0.305407	0.710735	0.355605	0.6794	NA	FALSE	FALSE	FALSE	FALSE	NA	1.04766	18.4491	0.379922	20.3298	NA	-0.0164662	-0.00688077	-0.113272	-0.0400772	NA	FALSE	FALSE	FALSE	FALSE	NA	0.0807406	0.0855329	0.101779	0.0800317	NA	0.0130617	0.00646892	0.217781	0.0714134	NA	1231.4	1231.4	1231.4	1231.4	NA	963	963	963	963	NA	1755.6	1227.2	892.4	1540.4	NA	1364	954.6	649.8	1170.6	NA
chr1:218546170:A:C	FALSE	FALSE	-0.291641	0.0701757	-0.37516	0.0207138	NA	0.130132	0.184138	0.135493	0.0909168	NA	-0.310317	-0.0221855	-0.415536	0.0373399	NA	0.115567	0.15529	0.151173	0.0888916	NA	-0.310317	0.0701757	-0.415536	0.0373399	NA	FALSE	FALSE	FALSE	FALSE	NA	0	0	0	0	NA	-0.0101478	-0.0601138	-0.0476127	0.0143822	NA	FALSE	FALSE	FALSE	FALSE	NA	0.1395	0.198482	0.152165	0.11668	NA	0.00440852	0.0327931	0.0426121	0.0127817	NA	533.8	533.8	533.8	533.8	NA	457.4	457.4	457.4	457.4	NA	670	436.2	180.8	330.6	NA	575.4	369.8	152.2	285.6	NA
chr1:218575887:A:G	FALSE	FALSE	NA	0.675494	0.360036	0.419069	-0.0361129	NA	0.15287	0.246639	0.324737	0.243788	NA	0.50878	0.496854	0.665227	-0.33303	NA	0.152526	0.303668	0.220424	0.187505	NA	0.675494	0.496854	0.665227	-0.33303	NA	FALSE	FALSE	FALSE	FALSE	NA	0	0	0	0	NA	-0.156096	0.291645	0.342202	-0.216825	NA	FALSE	FALSE	FALSE	FALSE	NA	0.206339	0.301582	0.319336	0.260671	NA	0.119007	0.166852	0.201582	0.111444	NA	383.2	336.8	383.2	383.2	NA	415.2	286.6	415.2	415.2	NA	387.8	211	220.4	282.8	NA	364.8	198.833	300.2	258.6
chr1:218579644:G:A	FALSE	FALSE	NA	0.174557	-0.369472	0.390988	0.126629	NA	0.13377	0.192275	0.175103	0.115836	NA	-0.0143238	-0.404012	-0.043132	-0.285775	NA	0.0962603	0.129072	0.131481	0.0902234	NA	0.174557	-0.404012	0.390988	-0.285775	NA	FALSE	FALSE	FALSE	FALSE	NA	0	0	0	0	NA	-0.179276	-0.0127839	-0.423983	-0.407046	NA	FALSE	FALSE	FALSE	FALSE	NA	0.14575	0.1862	0.161495	0.110198	NA	0.253453	0.00631476	1.09449	2.23794	NA	1091	1343.6	1091	1091	NA	2026.4	2207.8	2026.4	2026.4	NA	776.6	512.5	681.2	913.2	NA	1256	822	929.4	1296
chr1:218616014:C:T	TRUE	FALSE	NA	1.05752	1.24089	0.905064	1.49899	NA	0.110197	0.331274	0.190576	0.136868	NA	0.991895	0.794096	1.2949	1.10354	NA	0.165614	0.415023	0.270413	0.19018	NA	1.05752	1.24089	1.2949	1.49899	NA	TRUE	FALSE	FALSE	TRUE	NA	15.9992	0	0.690608	22.1035	NA	-0.0574421	-0.566257	0.382135	-0.369449	NA	FALSE	FALSE	FALSE	FALSE	NA	0.260215	0.419055	0.332182	0.263702	NA	0.0239277	0.290001	0.223604	0.254041	NA	223	158.8	178.6	223	NA	136	128.8	101.2	136	NA	424	183.833	239	541.4	NA	246.8	105.167	181.2	247.6
chr1:218620747:T:C	FALSE	FALSE	NA	0.138777	-0.274969	-0.00649513	-0.20941	NA	0.111309	0.157785	0.177935	0.144143	NA	0.129867	-0.186198	-0.453314	-0.138956	NA	0.129111	0.209486	0.319259	0.155074	NA	0.138777	-0.274969	-0.453314	-0.20941	NA	FALSE	FALSE	FALSE	FALSE	NA	0	0	0	0	NA	-0.0163566	0.115547	-0.526018	0.0678433	NA	FALSE	FALSE	FALSE	FALSE	NA	0.17221	0.16759	0.263968	0.194535	NA	0.00928245	0.101497	0.613077	0.0342634	NA	1116.4	1210.2	1116.4	1116.4	NA	677.2	785.4	677.2	677.2	NA	764.4	490.333	509.4	759.4	NA	465	342.5	238.8	491.8
chr1:21867602:T:C	FALSE	FALSE	0.120466	-0.00680746	-0.081305	-0.0742322	NA	0.0859574	0.145192	0.0692115	0.14193	NA	0.369742	0.741883	0.315846	-0.0177874	NA	0.07722	0.0878929	0.0671306	0.150218	NA	0.369742	0.741883	0.315846	-0.0742322	NA	FALSE	FALSE	FALSE	FALSE	NA	1.29186	12.0193	1.11325	0	NA	0.251833	0.776873	0.396292	0.0545358	NA	FALSE	FALSE	FALSE	FALSE	NA	0.0879476	0.128974	0.0833983	0.146878	NA	1.14412	7.1073	4.45857	0.0414469	NA	1617.2	1617.2	1617.2	1617.2	NA	1392.2	1392.2	1392.2	1392.2	NA	1645.6	507.2	550.2	1233.4	NA	1695.6	753	626	1109	NA
chr1:2186985:G:A	TRUE	TRUE	5.98615	5.53269	6.73556	6.9515	NA	0.120485	0.230502	0.132364	0.127298	NA	5.74061	5.24919	6.00525	6.66633	NA	0.167142	0.333577	0.208476	0.127828	NA	5.98615	5.53269	6.73556	6.9515	NA	TRUE	TRUE	TRUE	TRUE	NA	302.494	122.104	302.852	302.857	NA	-0.251397	-0.287734	-0.732526	-0.283228	NA	FALSE	FALSE	TRUE	FALSE	NA	0.165799	0.177745	0.165559	0.159419	NA	0.295043	0.459361	3.89131	0.604196	NA	393.2	393.2	393.2	393.2	NA	53.6	53.6	53.6	53.6	NA	7895	11090.4	17700	23242	NA	887.6	1246.8	1428.2	2584.4	NA
chr1:218703788:G:A	FALSE	FALSE	-0.269903	0.105321	0.107017	-0.0832263	NA	0.10171	0.128857	0.113145	0.0699658	NA	-0.0889577	-0.0115268	0.0989486	-0.237416	NA	0.0968539	0.0975086	0.113572	0.0837005	NA	-0.269903	0.105321	0.107017	-0.237416	NA	FALSE	FALSE	FALSE	FALSE	NA	0	0	0	0	NA	0.178982	-0.101438	-0.00939929	-0.157918	NA	FALSE	FALSE	FALSE	FALSE	NA	0.109973	0.137148	0.117012	0.105641	NA	0.290829	0.102605	0.008182	0.374952	NA	627.4	627.4	627.4	627.4	NA	692	692	692	692	NA	607.6	424.8	383.2	460	NA	750.2	414.6	420.8	458.8	NA
chr1:218710520:T:A	TRUE	FALSE	0.615335	1.84356	1.12242	1.515	NA	0.478339	0.335374	0.386613	0.368887	NA	1.17339	2.41207	1.86773	1.81324	NA	0.367056	0.271359	0.270057	0.299059	NA	1.17339	2.41207	1.86773	1.81324	NA	FALSE	TRUE	TRUE	TRUE	NA	0	13.7298	6.85357	4.39506	NA	0.671093	0.591427	0.799846	0.323985	NA	FALSE	FALSE	FALSE	FALSE	NA	0.464595	0.489368	0.46539	0.465805	NA	0.183895	0.160925	0.370513	0.0765252	NA	48.4	48.4	48.4	48.4	NA	54.4	54.4	54.4	54.4	NA	121	255.125	76.4	128.2	NA	203	415.125	144.8	180.2	NA
chr1:218719755:T:C	FALSE	FALSE	NA	0.0561574	0.24485	-0.164084	-0.0017395	NA	0.0998379	0.337107	0.17884	0.13773	NA	-0.19628	0.288234	-0.421823	-0.107728	NA	0.0919644	0.239053	0.174005	0.142128	NA	-0.19628	0.288234	-0.421823	-0.107728	NA	FALSE	FALSE	FALSE	FALSE	NA	0	0	0	0	NA	-0.255908	0.0231096	-0.266049	-0.121987	NA	FALSE	FALSE	FALSE	FALSE	NA	0.136113	0.308704	0.250337	0.17181	NA	0.529215	0.00705715	0.196142	0.0838912	NA	528.6	196	467.4	528.6	NA	783.8	338	580.2	783.8	NA	502.4	112	299.6	445.8	NA	625.2	201.5	313.6	610.6
chr1:21875407:C:T	FALSE	FALSE	0.0722922	0.602715	0.304444	-0.00572555	NA	0.201134	0.154239	0.235687	0.156496	NA	0.0101687	0.327758	0.166164	-0.0650322	NA	0.164833	0.170979	0.201485	0.150182	NA	0.0722922	0.602715	0.304444	-0.0650322	NA	FALSE	FALSE	FALSE	FALSE	NA	0	0	0	0	NA	-0.0447951	-0.287254	-0.12636	-0.0634526	NA	FALSE	FALSE	FALSE	FALSE	NA	0.228531	0.198098	0.233298	0.228847	NA	0.0126869	0.321714	0.0753213	0.0327766	NA	128.8	128.8	128.8	128.8	NA	179.2	179.2	179.2	179.2	NA	153.6	120	91	99.4	NA	207.2	140.2	114.2	134.2	NA
chr1:21875703:AC:A	FALSE	FALSE	-0.369548	-0.615557	-0.436885	-0.929512	NA	0.0845358	0.112208	0.115489	0.080949	NA	-0.32849	-0.725902	-0.329238	-0.886651	NA	0.0748777	0.0986401	0.100817	0.081646	NA	-0.369548	-0.725902	-0.436885	-0.929512	NA	FALSE	FALSE	FALSE	FALSE	NA	0.457746	8.25057	0	25.3108	NA	0.0413891	-0.108723	0.111684	0.0394296	NA	FALSE	FALSE	FALSE	FALSE	NA	0.0863895	0.123805	0.119981	0.0955298	NA	0.038183	0.132777	0.163485	0.0552331	NA	829.4	829.4	829.4	829.4	NA	926.2	926.2	926.2	926.2	NA	747.8	332.8	345.4	341.4	NA	854.2	335.6	417	388.8	NA
chr1:2187911:G:A	FALSE	FALSE	-0.397132	-0.157778	-0.268941	-0.3065	NA	0.181807	0.142568	0.162967	0.117634	NA	-0.265311	-0.148045	-0.0402309	-0.11002	NA	0.141144	0.151308	0.171461	0.115765	NA	-0.397132	-0.157778	-0.268941	-0.3065	NA	FALSE	FALSE	FALSE	FALSE	NA	0	0	0	0	NA	0.156178	0.00808964	0.221586	0.198682	NA	FALSE	FALSE	FALSE	FALSE	NA	0.176145	0.164421	0.191515	0.158236	NA	0.0932595	0.00393479	0.231248	0.276896	NA	265.8	265.8	265.8	265.8	NA	257.2	257.2	257.2	257.2	NA	238.8	142.6	124.6	166.6	NA	247.6	138.8	141.2	185.6	NA
chr1:2188032:A:G	FALSE	FALSE	0.224883	-0.0262754	-0.165169	-0.271252	NA	0.111354	0.130567	0.183328	0.0898709	NA	0.324806	0.00392921	-0.140893	-0.135943	NA	0.124933	0.12901	0.159379	0.101759	NA	0.324806	-0.0262754	-0.165169	-0.271252	NA	FALSE	FALSE	FALSE	FALSE	NA	0	0	0	0	NA	0.0959516	0.0340878	0.0546606	0.133045	NA	FALSE	FALSE	FALSE	FALSE	NA	0.146023	0.136437	0.203222	0.127698	NA	0.058696	0.0248864	0.0312607	0.204631	NA	385.8	385.8	385.8	385.8	NA	326.6	326.6	326.6	326.6	NA	523	231.4	193	249	NA	465	198.4	167.2	229.4	NA
chr1:218814682:T:G	FALSE	FALSE	-0.0900285	-0.246889	-0.0396094	0.0696903	NA	0.108277	0.210243	0.132987	0.0990764	NA	-0.164978	0.206895	-0.147105	0.0899932	NA	0.111659	0.180234	0.146343	0.090087	NA	-0.164978	-0.246889	-0.147105	0.0899932	NA	FALSE	FALSE	FALSE	FALSE	NA	0	0	0	0	NA	-0.0834765	0.437358	-0.126768	0.0178541	NA	FALSE	FALSE	FALSE	FALSE	NA	0.130344	0.226215	0.165417	0.115832	NA	0.0596016	0.504104	0.135756	0.016636	NA	353.4	353.4	353.4	353.4	NA	484.6	484.6	484.6	484.6	NA	515.8	254.2	152	227.2	NA	661.4	430.6	189.8	313.4	NA
chr1:218814967:A:AT	FALSE	FALSE	-0.158232	-0.534146	-0.397397	-0.0922475	NA	0.0750143	0.118793	0.100441	0.0681667	NA	-0.238887	-0.314585	-0.651887	-0.115533	NA	0.0817972	0.149518	0.100576	0.0706975	NA	-0.238887	-0.534146	-0.651887	-0.115533	NA	FALSE	FALSE	FALSE	FALSE	NA	0	0.694222	5.57562	0	NA	-0.0807615	0.193686	-0.250062	-0.0238955	NA	FALSE	FALSE	FALSE	FALSE	NA	0.091575	0.149985	0.107743	0.0867733	NA	0.0959845	0.23964	0.935957	0.0329179	NA	1042	1042	1042	1042	NA	891.4	891.4	891.4	891.4	NA	1446.4	588	349.4	598.2	NA	1186.2	545.8	251.8	505	NA
chr1:218817532:G:A	TRUE	FALSE	-0.0419316	-0.0942326	1.57527	-0.0929626	NA	0.0662291	0.0873209	0.0824703	0.0694364	NA	-0.0554532	-0.0577204	1.48614	-0.0168373	NA	0.0701757	0.0931333	0.08241	0.060374	NA	-0.0554532	-0.0942326	1.57527	-0.0929626	NA	FALSE	FALSE	TRUE	FALSE	NA	0	0	76.1398	0	NA	-0.0150948	0.0337083	-0.0890925	0.0768612	NA	FALSE	FALSE	FALSE	FALSE	NA	0.0676625	0.0870925	0.0711759	0.0655177	NA	0.0146917	0.0429113	0.294851	0.256563	NA	1393.4	1393.4	1393.4	1393.4	NA	1473.6	1473.6	1473.6	1473.6	NA	2098.6	1043.4	1810.2	794	NA	2209	1138	1812.2	886.6	NA
chr1:218821843:T:G	FALSE	FALSE	-0.168105	-0.277957	-0.404719	-0.0395464	NA	0.0903858	0.151885	0.113078	0.0864507	NA	-0.126557	-0.260354	-0.382527	-0.183483	NA	0.103654	0.164597	0.0986855	0.0712454	NA	-0.168105	-0.277957	-0.404719	-0.183483	NA	FALSE	FALSE	FALSE	FALSE	NA	0	0	0	0	NA	0.0363336	0.0125625	0.0292996	-0.140018	NA	FALSE	FALSE	FALSE	FALSE	NA	0.121011	0.180978	0.124297	0.0954492	NA	0.0219822	0.00629041	0.0303842	0.377369	NA	793.2	793.2	793.2	793.2	NA	805.6	805.6	805.6	805.6	NA	1102.8	513.6	263.6	475.2	NA	1157.2	548.8	271.4	433.4	NA
chr1:218822450:C:T	FALSE	FALSE	-0.15575	-0.423048	0.104387	-0.0369108	NA	0.082344	0.144318	0.0824544	0.0640136	NA	-0.205578	-0.591871	-0.118344	-0.235743	NA	0.0771593	0.129434	0.0692349	0.061192	NA	-0.205578	-0.591871	-0.118344	-0.235743	NA	FALSE	FALSE	FALSE	FALSE	NA	0	0.851273	0	0	NA	-0.050878	-0.162399	-0.219932	-0.20109	NA	FALSE	FALSE	FALSE	FALSE	NA	0.0942739	0.146832	0.0810124	0.0700671	NA	0.0453115	0.187119	1.30446	1.42796	NA	1051	1051	1051	1051	NA	1365	1365	1365	1365	NA	1473.6	608.4	496.2	628.2	NA	1831.6	702	551.8	705.8	NA
chr1:218823061:A:G	TRUE	FALSE	0.427249	1.46684	0.968053	0.9939	NA	0.0679549	0.100773	0.0662884	0.072676	NA	0.456747	1.40643	0.999966	1.09377	NA	0.0698206	0.0890864	0.0615697	0.0592101	NA	0.456747	1.46684	0.999966	1.09377	NA	FALSE	TRUE	FALSE	TRUE	NA	5.74969	50.953	54.1224	70.9994	NA	0.0322254	-0.0517848	0.0356231	0.106102	NA	FALSE	FALSE	FALSE	FALSE	NA	0.0707162	0.0957876	0.0681574	0.0636174	NA	0.0362589	0.0646379	0.0799948	0.477135	NA	1133.6	1133.6	1133.6	1133.6	NA	1302.2	1302.2	1302.2	1302.2	NA	2362.8	2413.4	972.4	1376	NA	2807.2	2717.2	1150.6	1704.6	NA
chr1:218823915:T:C	FALSE	FALSE	-0.159312	-0.82669	-0.159804	0.114988	NA	0.0735581	0.112404	0.0757043	0.0582832	NA	-0.168841	-0.909805	-0.271737	0.230114	NA	0.0798672	0.121498	0.0702257	0.0782666	NA	-0.168841	-0.909805	-0.271737	0.230114	NA	FALSE	FALSE	FALSE	FALSE	NA	0	8.68976	0	0	NA	-0.0147322	-0.0945924	-0.113654	0.108564	NA	FALSE	FALSE	FALSE	FALSE	NA	0.0755262	0.119841	0.0836233	0.111557	NA	0.0121629	0.110523	0.338342	0.189448	NA	1529.2	1529.2	1529.2	1529.2	NA	1922	1922	1922	1922	NA	2135	687.8	605.6	1016.6	NA	2651	798.2	699	1380	NA
chr1:218826557:T:C	FALSE	FALSE	0.142863	0.0317986	0.476814	0.231114	NA	0.0958412	0.105566	0.0734164	0.063507	NA	0.283962	-0.0554173	0.960457	0.199858	NA	0.0699955	0.157252	0.0731132	0.07045	NA	0.283962	-0.0554173	0.960457	0.231114	NA	FALSE	FALSE	FALSE	FALSE	NA	0	0	34.2258	0	NA	0.151093	-0.111529	0.482825	-0.0344474	NA	FALSE	FALSE	FALSE	FALSE	NA	0.10787	0.154697	0.0910276	0.0792911	NA	0.213988	0.0978555	5.60806	0.0586853	NA	1057.2	1057.2	1057.2	1057.2	NA	1030.6	1030.6	1030.6	1030.6	NA	1824.2	872	649.2	756	NA	1941.4	816.6	881	716	NA
chr1:218826727:G:T	TRUE	FALSE	0.960067	2.27986	2.76465	1.84085	NA	0.0736805	0.0894904	0.0780781	0.0657711	NA	0.959087	2.18769	2.78949	1.87821	NA	0.0672959	0.0931608	0.0778881	0.0625017	NA	0.960067	2.27986	2.78949	1.87821	NA	FALSE	TRUE	TRUE	TRUE	NA	40.8932	137.973	275.709	193.201	NA	0.000959476	-0.0947756	0.0239051	0.0392909	NA	FALSE	FALSE	FALSE	FALSE	NA	0.0769492	0.071237	0.0604834	0.0611815	NA	0.000417563	0.251225	0.0574334	0.100134	NA	729.4	729.4	729.4	729.4	NA	760	760	760	760	NA	2189.4	2905.2	2174	1579.4	NA	2272.8	2827.8	2297.8	1694.6	NA
chr1:218838876:C:T	FALSE	FALSE	-0.0850262	-0.416581	-0.16186	-0.0812082	NA	0.125001	0.233002	0.110847	0.100933	NA	-0.217439	-0.29793	-0.695057	-0.296029	NA	0.0995388	0.156846	0.134521	0.0975355	NA	-0.217439	-0.416581	-0.695057	-0.296029	NA	FALSE	FALSE	FALSE	FALSE	NA	0	0	2.15708	0	NA	-0.11857	0.163329	-0.536653	-0.209676	NA	FALSE	FALSE	FALSE	FALSE	NA	0.144252	0.201505	0.132815	0.113987	NA	0.0863783	0.114085	3.11724	0.574364	NA	493.6	493.6	493.6	493.6	NA	549.6	549.6	549.6	549.6	NA	713.8	311.4	192.6	280.8	NA	724.6	351.2	148	271.2	NA
chr1:218839234:C:A	FALSE	FALSE	-0.0440732	-0.0576593	0.228905	0.268608	NA	0.0772085	0.122927	0.0855659	0.0644187	NA	-0.0747445	-0.258717	0.144036	0.216265	NA	0.0848364	0.113966	0.0941995	0.0624833	NA	-0.0747445	-0.258717	0.228905	0.268608	NA	FALSE	FALSE	FALSE	FALSE	NA	0	0	0	0.0494483	NA	-0.035303	-0.201897	-0.092819	-0.0561166	NA	FALSE	FALSE	FALSE	FALSE	NA	0.0954161	0.118469	0.100801	0.0739859	NA	0.0272367	0.39186	0.179908	0.128957	NA	1016.6	1016.6	1016.6	1016.6	NA	1050.2	1050.2	1050.2	1050.2	NA	1541	821.4	531	756.6	NA	1573.4	718	511.4	748.6	NA
chr1:218839734:G:T	TRUE	TRUE	1.65074	0.547043	1.50015	0.950251	NA	0.168106	0.131134	0.0728873	0.214985	NA	2.01321	0.184897	1.25596	0.890491	NA	0.160504	0.210115	0.0991729	0.201336	NA	2.01321	0.547043	1.50015	0.950251	NA	TRUE	FALSE	TRUE	FALSE	NA	30.8962	0.0530986	88.9316	0.545223	NA	0.363388	-0.410591	-0.252594	-0.059021	NA	TRUE	FALSE	FALSE	FALSE	NA	0.0813532	0.18913	0.121366	0.101945	NA	3.43589	0.642406	0.74921	0.0859343	NA	456	456	456	456	NA	486.4	486.4	486.4	486.4	NA	2205.2	540	569.6	532.4	NA	3026	480	514.8	543	NA
chr1:218839914:A:ATTCATTTATTAT	TRUE	FALSE	0.19989	0.675265	1.09465	0.778853	NA	0.0653642	0.0779103	0.0681328	0.060161	NA	0.166936	0.753135	1.20666	0.73525	NA	0.0921078	0.123514	0.0828707	0.0732573	NA	0.19989	0.753135	1.20666	0.778853	NA	FALSE	FALSE	TRUE	FALSE	NA	0	12.8874	52.8919	33.1408	NA	-0.0354324	0.0701122	0.10906	-0.0456108	NA	FALSE	FALSE	FALSE	FALSE	NA	0.089858	0.118155	0.0800862	0.0726559	NA	0.029628	0.0739879	0.339565	0.0964103	NA	1301.6	1301.6	1301.6	1301.6	NA	581.6	581.6	581.6	581.6	NA	2314.4	1655.2	1220	1354.2	NA	1005.8	797.6	588	584.6	NA
chr1:218840231:G:T	TRUE	TRUE	0.441121	0.376726	0.0250401	-0.310734	NA	0.195564	0.277194	0.228089	0.195019	NA	0.889337	0.648208	1.12645	0.942007	NA	0.10607	0.176243	0.142294	0.0913031	NA	0.889337	0.648208	1.12645	0.942007	NA	FALSE	FALSE	TRUE	FALSE	NA	11.8263	0	10.1451	19.7642	NA	0.473023	0.296355	1.10406	1.25881	NA	FALSE	FALSE	TRUE	FALSE	NA	0.177789	0.276712	0.186366	0.187967	NA	0.907506	0.177417	7.08713	9.05665	NA	128	128	128	128	NA	234.6	234.6	234.6	234.6	NA	272.2	133.6	57.8	65.2	NA	672.6	294.2	226.2	274.6	NA
chr1:218840868:A:G	TRUE	TRUE	0.574452	1.23552	1.37971	1.59202	NA	0.0770623	0.0894618	0.0875373	0.0688198	NA	0.5215	1.17515	1.29013	1.35854	NA	0.0853586	0.0972839	0.073803	0.0574628	NA	0.574452	1.23552	1.37971	1.59202	NA	FALSE	TRUE	TRUE	TRUE	NA	8.57809	38.1915	63.231	118.381	NA	-0.0535917	-0.0627745	-0.0830088	-0.231142	NA	FALSE	FALSE	FALSE	TRUE	NA	0.0894982	0.0958284	0.0936346	0.068018	NA	0.0528033	0.0861055	0.169149	2.06669	NA	917.2	917.2	917.2	917.2	NA	727	727	727	727	NA	2126.6	1774.2	1051.2	1693	NA	1613.6	1326.8	785.2	1138.4	NA
chr1:218841966:C:T	TRUE	TRUE	1.48477	0.749782	0.855832	1.35356	NA	0.265881	0.200455	0.133274	0.346582	NA	1.05751	0.479852	0.665993	1.04967	NA	0.119931	0.230236	0.110453	0.342445	NA	1.48477	0.749782	0.855832	1.35356	NA	TRUE	FALSE	FALSE	FALSE	NA	13.4659	0	5.4038	0	NA	-0.400678	-0.329996	-0.192517	-0.297775	NA	TRUE	FALSE	FALSE	FALSE	NA	0.142319	0.19057	0.155339	0.120299	NA	1.05126	0.403696	0.289952	1.03838	NA	198	198	198	198	NA	331.6	331.6	331.6	331.6	NA	855.2	253.2	156.4	312.2	NA	1075.6	344	229.8	427.6	NA
chr1:218842201:A:C	FALSE	FALSE	0.080277	0.0765735	0.078	0.254714	NA	0.121823	0.181034	0.155099	0.109537	NA	0.0135261	-0.508805	-0.210975	0.114071	NA	0.197562	0.272596	0.201193	0.120385	NA	0.080277	-0.508805	-0.210975	0.254714	NA	FALSE	FALSE	FALSE	FALSE	NA	0	0	0	0	NA	-0.109383	-0.585987	-0.282843	-0.133546	NA	FALSE	FALSE	FALSE	FALSE	NA	0.203793	0.216263	0.235239	0.157288	NA	0.0452223	1.05536	0.276355	0.152952	NA	373	373	373	373	NA	222.8	222.8	222.8	222.8	NA	609.2	321.4	171.8	271.4	NA	336.4	130.4	84.6	147.4	NA
chr1:218842212:C:CA	FALSE	FALSE	-0.0914713	-0.435393	-0.178417	0.0150441	NA	0.163886	0.312195	0.216368	0.133199	NA	-0.0485807	-0.489537	-0.226657	0.0833867	NA	0.200483	0.284809	0.484099	0.128349	NA	-0.0914713	-0.489537	-0.226657	0.0833867	NA	FALSE	FALSE	FALSE	FALSE	NA	0	0	0	0	NA	0.0181551	0.0108649	-0.124327	0.0734826	NA	FALSE	FALSE	FALSE	FALSE	NA	0.202795	0.337477	0.449235	0.181563	NA	0.00585545	0.00242	0.0368783	0.0540449	NA	214.8	214.8	214.8	214.8	NA	176.6	176.6	176.6	176.6	NA	307.2	121	82.4	130.4	NA	263.4	105.2	65	115.6	NA
chr1:218842912:C:G	TRUE	TRUE	2.07564	3.25301	2.20087	2.30539	NA	0.193453	0.118838	0.0910422	0.203274	NA	1.46736	2.8887	1.17245	0.145647	NA	0.0988835	0.112011	0.0865456	0.0714678	NA	2.07564	3.25301	2.20087	2.30539	NA	TRUE	TRUE	TRUE	TRUE	NA	44.6219	159.78	123.915	24.6203	NA	-0.597793	-0.361378	-1.02647	-2.13613	NA	TRUE	TRUE	TRUE	TRUE	NA	0.0661298	0.0568769	0.0825702	0.106246	NA	16.675	7.81621	32.7724	86.6424	NA	845.6	845.6	845.6	845.6	NA	1070	1070	1070	1070	NA	5450.6	6728.6	1696	2511.8	NA	4541.8	6577.8	1061.4	718.4	NA
chr1:218843060:C:G	FALSE	FALSE	-0.268354	-0.29027	-0.513945	-0.197794	NA	0.125747	0.212619	0.168722	0.105795	NA	0.0292349	-0.469501	-0.375145	-0.0214976	NA	0.137195	0.175347	0.159605	0.09625	NA	-0.268354	-0.469501	-0.513945	-0.197794	NA	FALSE	FALSE	FALSE	FALSE	NA	0	0	0	0	NA	0.280754	-0.161912	0.130073	0.173599	NA	FALSE	FALSE	FALSE	FALSE	NA	0.162761	0.201936	0.167096	0.127218	NA	0.327694	0.112434	0.139022	0.331173	NA	392.6	392.6	392.6	392.6	NA	419.4	419.4	419.4	419.4	NA	502.6	271.2	122.2	207.6	NA	665.8	243.2	141.4	249.4	NA
chr1:218843289:G:GT	FALSE	FALSE	0.0342551	0.689009	0.673129	0.506516	NA	0.108799	0.125888	0.101687	0.107921	NA	0.442959	0.674566	0.770831	0.685048	NA	0.122575	0.154817	0.117981	0.0863271	NA	0.442959	0.689009	0.770831	0.685048	NA	FALSE	FALSE	FALSE	FALSE	NA	0	2.88832	5.97728	10.2122	NA	0.39518	-0.0327577	0.0867291	0.183968	NA	FALSE	FALSE	FALSE	FALSE	NA	0.124771	0.170003	0.143766	0.116857	NA	1.4314	0.0193917	0.0975692	0.429179	NA	418.6	418.6	418.6	418.6	NA	412.6	412.6	412.6	412.6	NA	664.6	536	293.6	366.8	NA	865	531.6	310.2	409.2	NA
chr1:218843336:C:T	TRUE	TRUE	4.69834	5.73105	7.65308	5.85386	NA	0.157978	0.114567	0.150057	0.103322	NA	4.73004	5.79696	7.74356	5.95922	NA	0.158256	0.113027	0.152383	0.102425	NA	4.73004	5.79696	7.74356	5.95922	NA	TRUE	TRUE	TRUE	TRUE	NA	191.09	302.856	302.861	302.688	NA	0.0299222	0.0642325	0.0857136	0.100954	NA	FALSE	FALSE	TRUE	TRUE	NA	0.0381781	0.0358343	0.0314279	0.031724	NA	0.0801844	0.431765	1.31755	1.78407	NA	1254.6	1254.6	1254.6	1254.6	NA	1463.6	1463.6	1463.6	1463.6	NA	50214.6	52441.6	111273	44117.8	NA	59704.2	63893	137673	55183.8	NA
chr1:218843473:T:G	TRUE	FALSE	2.07871	3.84272	5.52894	2.75326	NA	0.146507	0.140817	0.103227	0.131223	NA	2.06382	3.81818	5.46507	2.48057	NA	0.136625	0.134321	0.110191	0.130833	NA	2.07871	3.84272	5.52894	2.75326	NA	TRUE	TRUE	TRUE	TRUE	NA	46.3617	172.545	302.861	92.5484	NA	-0.0265608	-0.035345	-0.0710406	-0.280246	NA	FALSE	FALSE	FALSE	FALSE	NA	0.209965	0.21873	0.198868	0.22858	NA	0.00774165	0.0161374	0.0504001	0.276956	NA	65.8	65.8	65.8	65.8	NA	86	86	86	86	NA	432.8	755.2	1340.6	271.6	NA	551.6	931.6	1657.6	286.8	NA
chr1:218843526:T:C	TRUE	FALSE	-0.0456804	-0.283246	-0.579616	-0.879645	NA	0.0922913	0.135932	0.118562	0.0928723	NA	-0.115985	-0.275115	-0.569694	-1.00302	NA	0.0840395	0.154825	0.0955432	0.088823	NA	-0.115985	-0.283246	-0.579616	-1.00302	NA	FALSE	FALSE	FALSE	TRUE	NA	0	0	4.13901	24.3777	NA	-0.0711515	-0.00111518	0.0146825	-0.124491	NA	FALSE	FALSE	FALSE	FALSE	NA	0.0887348	0.138781	0.120928	0.10068	NA	0.083324	0.000900255	0.0150147	0.280496	NA	745.2	745.2	745.2	745.2	NA	878.4	878.4	878.4	878.4	NA	1126.4	479.2	220.2	249.8	NA	1250.4	581.6	259.8	268.4	NA
chr1:218843595:G:A	FALSE	FALSE	NA	-0.340505	0.163893	-1.77114	-0.925243	NA	0.292907	0.271765	1.13516	1.3749	NA	-0.811981	0.555325	-0.708364	-0.285498	NA	0.403198	0.51515	0.845777	0.355573	NA	-0.811981	0.555325	-1.77114	-0.925243	NA	FALSE	FALSE	FALSE	FALSE	NA	0	0	0	0	NA	-0.472932	0.34215	1.00613	0.952803	NA	FALSE	FALSE	FALSE	FALSE	NA	0.3875	0.521547	0.862741	1.10735	NA	0.249763	0.09469	0.23118	0.117334	NA	235	244.2	235	235	NA	140	142.8	140	140	NA	117.8	132.667	35	91.6	NA	51.6	105.333	39.8	89.2
chr1:218843627:G:A	FALSE	FALSE	-0.191555	-0.144197	0.0424713	-0.207354	NA	0.280795	1.21165	0.281596	0.240478	NA	-0.760924	-1.21598	-0.303512	-0.248565	NA	0.332689	0.652295	0.338261	0.242775	NA	-0.760924	-1.21598	-0.303512	-0.248565	NA	FALSE	FALSE	FALSE	FALSE	NA	0	0	0	0	NA	-0.550204	-0.704518	-0.361041	-0.0259855	NA	FALSE	FALSE	FALSE	FALSE	NA	0.38663	0.722848	0.349492	0.324475	NA	0.220623	0.152196	0.216152	0.00862601	NA	75	75	75	75	NA	65.2	65.2	65.2	65.2	NA	103.2	56.8	34.6	39.8	NA	61.6	23	23.2	33.4	NA
chr1:218843989:A:T	FALSE	FALSE	-0.242401	0.076482	-0.02755	-0.176666	NA	0.136719	0.167143	0.142335	0.0996977	NA	-0.092633	0.167438	-0.129204	0.0205908	NA	0.116149	0.14895	0.132931	0.0948497	NA	-0.242401	0.167438	-0.129204	-0.176666	NA	FALSE	FALSE	FALSE	FALSE	NA	0	0	0	0	NA	0.157059	0.102601	-0.0985858	0.194948	NA	FALSE	FALSE	FALSE	FALSE	NA	0.136856	0.165044	0.151705	0.132428	NA	0.147861	0.0793681	0.107833	0.379692	NA	453	453	453	453	NA	409.8	409.8	409.8	409.8	NA	588.2	371.6	196.8	246.4	NA	589.6	365	163.6	253.4	NA
chr1:218844086:G:A	FALSE	FALSE	0.230948	0.27938	0.591077	0.891788	NA	0.11664	0.123587	0.100136	0.0815783	NA	0.212151	0.581466	0.377225	0.861614	NA	0.0969255	0.172433	0.12157	0.0732764	NA	0.230948	0.581466	0.591077	0.891788	NA	FALSE	FALSE	FALSE	FALSE	NA	0	0	3.98038	26.728	NA	-0.00818199	0.265275	-0.220486	-0.0251748	NA	FALSE	FALSE	FALSE	FALSE	NA	0.132917	0.174941	0.131815	0.0922628	NA	0.0037681	0.315981	0.490735	0.0325007	NA	493.6	493.6	493.6	493.6	NA	466.6	466.6	466.6	466.6	NA	908.4	478	326.8	556.6	NA	836.6	560.4	266	519	NA
chr1:218844133:G:A	FALSE	FALSE	0.113038	-0.618892	-0.240908	0.277519	NA	0.109014	0.234163	0.161909	0.103067	NA	-0.0586679	-0.612047	-0.0592234	-0.0318839	NA	0.165961	0.36482	0.190056	0.145455	NA	0.113038	-0.618892	-0.240908	0.277519	NA	FALSE	FALSE	FALSE	FALSE	NA	0	0	0	0	NA	-0.177831	-0.0582301	0.186173	-0.309859	NA	FALSE	FALSE	FALSE	FALSE	NA	0.167093	0.35295	0.205089	0.166518	NA	0.132224	0.0165668	0.175806	0.587009	NA	307.6	307.6	307.6	307.6	NA	173.8	173.8	173.8	173.8	NA	518.2	164.4	115	229.2	NA	263	88.6	73.2	104.4	NA
chr1:218844436:A:G	FALSE	FALSE	0.210978	-0.0176509	0.0332214	-0.448143	NA	0.126471	0.198563	0.129359	0.117114	NA	0.338326	0.186421	0.0551129	-0.489061	NA	0.0907637	0.174376	0.131533	0.112427	NA	0.338326	0.186421	0.0551129	-0.489061	NA	FALSE	FALSE	FALSE	FALSE	NA	0	0	0	0.399745	NA	0.140117	0.22294	0.0178375	-0.0453473	NA	FALSE	FALSE	FALSE	FALSE	NA	0.137122	0.201951	0.146939	0.13256	NA	0.122135	0.186327	0.0150147	0.0436894	NA	421.6	421.6	421.6	421.6	NA	402.6	402.6	402.6	402.6	NA	766.8	311.4	191.4	192.2	NA	788	355.4	183	174.8	NA
chr1:218844470:A:G	FALSE	FALSE	0.163889	0.12134	-0.159448	-0.44518	NA	0.135807	0.162757	0.164964	0.138079	NA	0.0451104	0.016025	-0.190734	-0.438481	NA	0.122217	0.175722	0.141975	0.103452	NA	0.163889	0.12134	-0.190734	-0.44518	NA	FALSE	FALSE	FALSE	FALSE	NA	0	0	0	0.181471	NA	-0.123577	-0.139325	-0.034307	0.00820437	NA	FALSE	FALSE	FALSE	FALSE	NA	0.158176	0.192694	0.160805	0.148537	NA	0.0798957	0.0983277	0.0274007	0.00559649	NA	314	314	314	314	NA	424.8	424.8	424.8	424.8	NA	556.4	282.6	124.8	143.2	NA	681.8	329.6	163.2	191.6	NA
chr1:218844505:A:C	FALSE	FALSE	0.0876183	0.139334	0.00544038	0.32676	NA	0.0901007	0.177323	0.123094	0.0830777	NA	0.0940054	0.312684	0.140638	0.272819	NA	0.102774	0.165738	0.125787	0.0851906	NA	0.0940054	0.312684	0.140638	0.32676	NA	FALSE	FALSE	FALSE	FALSE	NA	0	0	0	0	NA	-0.00484506	0.173438	0.125589	-0.0599165	NA	FALSE	FALSE	FALSE	FALSE	NA	0.129523	0.203658	0.16186	0.125089	NA	0.00225261	0.123112	0.138338	0.0664105	NA	479.2	479.2	479.2	479.2	NA	421.2	421.2	421.2	421.2	NA	798.8	438.6	213.6	372.6	NA	699.6	419	204.2	309	NA
chr1:218844618:T:C	FALSE	FALSE	-0.0901492	-0.0424783	0.442654	-0.248377	NA	0.0753261	0.112108	0.0776678	0.0742579	NA	-0.0865733	-0.0579107	0.372982	-0.273184	NA	0.0745721	0.129427	0.0784437	0.0784862	NA	-0.0901492	-0.0579107	0.442654	-0.273184	NA	FALSE	FALSE	FALSE	FALSE	NA	0	0	3.45351	0	NA	0.00488033	-0.023595	-0.0689771	-0.0261407	NA	FALSE	FALSE	FALSE	FALSE	NA	0.0878429	0.130877	0.101889	0.101675	NA	0.00350397	0.0182833	0.114532	0.0300661	NA	964.2	964.2	964.2	964.2	NA	901.4	901.4	901.4	901.4	NA	1399.4	748.2	576.6	497.2	NA	1311.2	674.8	510.2	449.2	NA
chr1:218844695:C:A	FALSE	FALSE	-0.232091	-0.417817	-0.191991	-0.534877	NA	0.162274	0.265336	0.197794	0.153592	NA	-0.203533	-0.802463	-0.707539	-0.280924	NA	0.15435	0.33744	0.174873	0.126368	NA	-0.232091	-0.802463	-0.707539	-0.534877	NA	FALSE	FALSE	FALSE	FALSE	NA	0	0	0	0	NA	0.0228911	-0.442667	-0.488394	0.259441	NA	FALSE	FALSE	FALSE	FALSE	NA	0.202449	0.277976	0.218541	0.19116	NA	0.00692803	0.345076	0.864478	0.328006	NA	252.2	252.2	252.2	252.2	NA	277.4	277.4	277.4	277.4	NA	328.8	155	97.4	104.4	NA	367.6	137.6	74.2	139.4	NA
chr1:218844747:AAAT:A	TRUE	TRUE	0.627976	0.954311	2.92922	0.803986	NA	0.0918082	0.118968	0.0940079	0.0693758	NA	0.650145	1.00859	2.66829	0.674285	NA	0.0860924	0.12409	0.0852049	0.0742757	NA	0.650145	1.00859	2.92922	0.803986	NA	FALSE	TRUE	TRUE	FALSE	NA	8.90067	10.8932	210.085	25.8622	NA	0.0235238	0.0500171	-0.256798	-0.130764	NA	FALSE	FALSE	TRUE	FALSE	NA	0.0998737	0.154936	0.0772268	0.0927217	NA	0.0157386	0.0348044	2.03701	0.350949	NA	498.8	498.8	498.8	498.8	NA	495.8	495.8	495.8	495.8	NA	1190.2	763.4	1671.2	529.8	NA	1205.6	804.6	1391.6	484.2	NA
chr1:218844906:G:A	FALSE	FALSE	0.0767086	0.931126	0.885841	-0.0882916	NA	0.089355	0.222259	0.066182	0.0764759	NA	0.0155921	0.604069	0.949574	-0.190869	NA	0.0923597	0.227322	0.0727557	0.0673772	NA	0.0767086	0.931126	0.949574	-0.190869	NA	FALSE	FALSE	FALSE	FALSE	NA	0	0.0869544	35.664	0	NA	-0.0631135	-0.331979	0.0626123	-0.0960065	NA	FALSE	FALSE	FALSE	FALSE	NA	0.0823413	0.0837355	0.0802283	0.0839275	NA	0.0764605	2.63392	0.139579	0.245172	NA	1170.2	1170.2	1170.2	1170.2	NA	1029.2	1029.2	1029.2	1029.2	NA	1927.2	1681.8	945.2	662.2	NA	1603	1160	871	546.4	NA
chr1:218845274:CTGTT:C	FALSE	FALSE	0.0111724	-0.121576	0.150041	0.490449	NA	0.0809872	0.137106	0.0876231	0.0702761	NA	0.01286	-0.132629	0.145612	0.306929	NA	0.0801776	0.130147	0.098313	0.066073	NA	0.01286	-0.132629	0.150041	0.490449	NA	FALSE	FALSE	FALSE	FALSE	NA	0	0	0	7.06018	NA	0.00281464	-0.00308381	-0.00630717	-0.182827	NA	FALSE	FALSE	FALSE	FALSE	NA	0.0947705	0.12213	0.119953	0.0844214	NA	0.00178435	0.00213348	0.00603118	0.791241	NA	1001.4	1001.4	1001.4	1001.4	NA	833.4	833.4	833.4	833.4	NA	1577.2	761	486.6	864.2	NA	1300.4	631.2	406.4	626.6	NA
chr1:218845512:A:ATAATTT	FALSE	FALSE	0.0492273	-0.0325351	-0.0558239	0.0917114	NA	0.0779197	0.158867	0.083094	0.0643725	NA	0.131743	-0.244718	-0.104262	0.173431	NA	0.0685493	0.103999	0.0831594	0.0691419	NA	0.131743	-0.244718	-0.104262	0.173431	NA	FALSE	FALSE	FALSE	FALSE	NA	0	0	0	0	NA	0.0807564	-0.182776	-0.0527262	0.0787094	NA	FALSE	FALSE	FALSE	FALSE	NA	0.0837176	0.153168	0.100372	0.0872371	NA	0.110021	0.209437	0.0805946	0.168129	NA	845.6	845.6	845.6	845.6	NA	1089.8	1089.8	1089.8	1089.8	NA	1363.8	649	359.6	552	NA	1855.8	729.2	446.6	755.2	NA
chr1:218845697:G:T	FALSE	FALSE	0.175574	0.380555	-0.117513	0.756801	NA	0.214623	0.214848	0.183778	0.124538	NA	0.216597	0.0410725	-0.0743123	0.656392	NA	0.114688	0.244775	0.169159	0.0964031	NA	0.216597	0.380555	-0.117513	0.756801	NA	FALSE	FALSE	FALSE	FALSE	NA	0	0	0	6.54071	NA	0.0986085	-0.386006	0.0222509	-0.100526	NA	FALSE	FALSE	FALSE	FALSE	NA	0.210705	0.282212	0.201373	0.158662	NA	0.0371783	0.263538	0.0134342	0.0979675	NA	181.6	181.6	181.6	181.6	NA	291.6	291.6	291.6	291.6	NA	315	191.4	73	186.6	NA	526.2	247.4	121.6	279.8	NA
chr1:218845843:G:A	FALSE	FALSE	0.149917	0.0358996	0.0410932	-0.084521	NA	0.119046	0.155063	0.101898	0.0941688	NA	0.108297	-0.0168774	-0.0296278	-0.149551	NA	0.0737573	0.145799	0.0907478	0.0757654	NA	0.149917	0.0358996	0.0410932	-0.149551	NA	FALSE	FALSE	FALSE	FALSE	NA	0	0	0	0	NA	-0.0248463	-0.0506884	-0.0716031	-0.0596106	NA	FALSE	FALSE	FALSE	FALSE	NA	0.123053	0.128999	0.110786	0.110861	NA	0.0126927	0.0439468	0.107084	0.0771417	NA	638.4	638.4	638.4	638.4	NA	824.2	824.2	824.2	824.2	NA	1103.2	515.6	291.2	363.8	NA	1374	645.4	354.8	455.2	NA
chr1:218846065:C:A	FALSE	FALSE	-0.105619	-0.244916	0.296195	-0.120161	NA	0.310941	0.544677	0.325202	0.283034	NA	-0.270295	0.303801	0.123461	-0.151363	NA	0.119712	0.199423	0.129624	0.132006	NA	-0.270295	0.303801	0.296195	-0.151363	NA	FALSE	FALSE	FALSE	FALSE	NA	0	0	0	0	NA	-0.14792	0.500497	-0.159688	-0.0175881	NA	FALSE	FALSE	FALSE	FALSE	NA	0.247378	0.360456	0.263714	0.235543	NA	0.0528033	0.270418	0.0980111	0.00820322	NA	52.6	52.6	52.6	52.6	NA	345	345	345	345	NA	78.6	40	29	29	NA	445.4	322.6	165.8	187.6	NA
chr1:218846303:T:C	TRUE	FALSE	0.621705	0.721087	1.56009	0.760044	NA	0.210005	0.300067	0.163689	0.158009	NA	0.597342	0.53881	1.13358	0.604589	NA	0.205485	0.331034	0.169604	0.143689	NA	0.621705	0.721087	1.56009	0.760044	NA	FALSE	FALSE	TRUE	FALSE	NA	0	0	16.3405	1.3552	NA	-0.048673	-0.261685	-0.441325	-0.159112	NA	FALSE	FALSE	FALSE	FALSE	NA	0.2723	0.351748	0.2295	0.232156	NA	0.0112083	0.101822	0.641453	0.110587	NA	94.6	94.6	94.6	94.6	NA	119.4	119.4	119.4	119.4	NA	230.4	129.6	123.2	98.6	NA	279.8	136	114.8	108.8	NA
chr1:218846433:A:G	FALSE	FALSE	0.548025	0.618991	0.454757	0.586125	NA	0.102683	0.137672	0.125258	0.0957104	NA	0.502491	0.472289	0.277231	0.751058	NA	0.0923547	0.138278	0.104922	0.093915	NA	0.548025	0.618991	0.454757	0.751058	NA	FALSE	FALSE	FALSE	FALSE	NA	2.80926	0.693588	0	10.429	NA	-0.0415658	-0.148891	-0.170552	0.161475	NA	FALSE	FALSE	FALSE	FALSE	NA	0.122192	0.143447	0.137377	0.110941	NA	0.0245971	0.168427	0.290713	0.372023	NA	332.2	332.2	332.2	332.2	NA	460.4	460.4	460.4	460.4	NA	749	408.2	200.8	301.8	NA	1020.6	515.6	246.6	467	NA
chr1:218846530:T:C	FALSE	FALSE	0.348897	-0.273927	0.173517	0.552838	NA	0.230477	0.507449	0.254537	0.174174	NA	0.205093	-0.274254	0.735299	0.247033	NA	0.226884	0.347645	0.17824	0.148468	NA	0.348897	-0.274254	0.735299	0.552838	NA	FALSE	FALSE	FALSE	FALSE	NA	0	0	0	0	NA	-0.168957	0.109305	0.55692	-0.302911	NA	FALSE	FALSE	FALSE	FALSE	NA	0.306038	0.394087	0.286993	0.236585	NA	0.0468645	0.0290092	0.653	0.296455	NA	74	74	74	74	NA	129.6	129.6	129.6	129.6	NA	142.4	45.8	36.2	66.2	NA	231.4	81.2	96.2	95.8	NA
chr1:218846884:A:G	FALSE	FALSE	-0.0657904	-0.173703	0.639692	0.0286919	NA	0.113385	0.186386	0.109712	0.105218	NA	0.0626007	-0.589411	0.588087	0.163822	NA	0.133803	0.259302	0.132346	0.110319	NA	-0.0657904	-0.589411	0.639692	0.163822	NA	FALSE	FALSE	FALSE	FALSE	NA	0	0	3.79166	0	NA	0.126757	-0.430939	-0.0519624	0.139701	NA	FALSE	FALSE	FALSE	FALSE	NA	0.136402	0.242603	0.15908	0.136752	NA	0.103824	0.424272	0.045276	0.205743	NA	351.6	351.6	351.6	351.6	NA	279	279	279	279	NA	517.6	239.6	241	217.4	NA	450	149.4	186.2	190.4	NA
chr1:218847421:C:T	FALSE	FALSE	-0.236626	-0.819026	-0.237521	-0.596754	NA	0.102542	0.186355	0.10063	0.078126	NA	-0.176731	-0.562954	-0.405706	-0.394911	NA	0.0970163	0.215657	0.11613	0.0809694	NA	-0.236626	-0.819026	-0.405706	-0.596754	NA	FALSE	FALSE	FALSE	FALSE	NA	0	0.489207	0	9.19124	NA	0.0661448	0.220614	-0.168345	0.200219	NA	FALSE	FALSE	FALSE	FALSE	NA	0.10613	0.21096	0.118953	0.090983	NA	0.0564614	0.17035	0.363663	0.815855	NA	885.6	885.6	885.6	885.6	NA	717	717	717	717	NA	1159.8	424.8	332.4	359.6	NA	993	397.4	240.6	333.8	NA
chr1:218848345:T:C	FALSE	FALSE	-0.0528259	-0.404339	-0.706168	-1.31114	NA	0.332194	0.644972	0.528306	0.407094	NA	0.129641	0.0368657	-0.289422	-1.53598	NA	0.352242	0.541406	0.539779	0.466875	NA	0.129641	-0.404339	-0.706168	-1.53598	NA	FALSE	FALSE	FALSE	FALSE	NA	0	0	0	0	NA	0.170376	0.498037	0.4022	-0.242258	NA	FALSE	FALSE	FALSE	FALSE	NA	0.415448	0.63447	0.508548	0.468212	NA	0.0312357	0.109864	0.14247	0.07325	NA	46.6	46.6	46.6	46.6	NA	39	39	39	39	NA	71.2	32.6	13.2	12	NA	69.2	30.4	14.6	8.2	NA
chr1:218848423:C:CT	FALSE	FALSE	0.202602	-0.808428	-0.432252	-0.554141	NA	0.131609	0.250264	0.174161	0.119403	NA	0.39435	-0.727064	-0.301398	-0.240353	NA	0.330036	0.871294	0.500826	0.290231	NA	0.39435	-0.808428	-0.432252	-0.554141	NA	FALSE	FALSE	FALSE	FALSE	NA	0	0	0	0.993589	NA	0.134841	-0.0535129	-0.0443165	0.317794	NA	FALSE	FALSE	FALSE	FALSE	NA	0.245418	0.401771	0.546562	0.246369	NA	0.0466663	0.0132653	0.00961822	0.300289	NA	357.6	357.6	357.6	357.6	NA	43.8	43.8	43.8	43.8	NA	650.2	168	117.6	147.4	NA	88.8	21.8	15	22.4	NA
chr1:218848441:GAT:G	FALSE	FALSE	0.148016	-0.569558	-0.559987	-0.596936	NA	0.114078	0.196926	0.182171	0.106989	NA	0.181126	0.0492462	0.0589048	-0.361849	NA	0.100767	0.220364	0.118455	0.0936307	NA	0.181126	-0.569558	-0.559987	-0.596936	NA	FALSE	FALSE	FALSE	FALSE	NA	0	0	0	3.15106	NA	0.03457	0.548612	0.64384	0.23455	NA	FALSE	FALSE	FALSE	FALSE	NA	0.110805	0.203586	0.171401	0.121493	NA	0.0230884	1.04233	2.66145	0.628647	NA	407.4	407.4	407.4	407.4	NA	463	463	463	463	NA	706.8	220	121.4	165.2	NA	812.6	345.8	211.2	219	NA
chr1:218848456:A:ATATC	FALSE	FALSE	0.181953	-0.586804	-0.475579	-0.532173	NA	0.118105	0.204463	0.164955	0.112168	NA	0.00982869	-1.26775	-0.852504	-0.736883	NA	0.197591	0.46283	0.288721	0.227323	NA	0.181953	-1.26775	-0.852504	-0.736883	NA	FALSE	FALSE	FALSE	FALSE	NA	0	0	0	1.21337	NA	-0.190121	-0.731075	-0.388088	-0.224471	NA	FALSE	FALSE	FALSE	FALSE	NA	0.178425	0.245437	0.215785	0.209128	NA	0.132441	1.3167	0.562674	0.221206	NA	400	400	400	400	NA	135.6	135.6	135.6	135.6	NA	709.6	218.8	128.2	169.2	NA	211	45.2	33.2	50.8	NA
chr1:218848475:C:CTATA	FALSE	FALSE	0.0303526	-0.553601	-0.341079	-0.647495	NA	0.0886234	0.186187	0.137473	0.103144	NA	0.0187876	-0.523569	-0.406883	-0.717179	NA	0.0971141	0.176212	0.345701	0.116379	NA	0.0303526	-0.553601	-0.406883	-0.717179	NA	FALSE	FALSE	FALSE	FALSE	NA	0	0	0	4.99721	NA	-0.010062	0.0593438	-0.101246	-0.0722305	NA	FALSE	FALSE	FALSE	FALSE	NA	0.106055	0.184021	0.160255	0.125023	NA	0.00595299	0.0348044	0.103909	0.0858502	NA	592.2	592.2	592.2	592.2	NA	443.8	443.8	443.8	443.8	NA	931.8	304.6	205	232.6	NA	693.6	247.6	148.4	165	NA
chr1:218848581:C:T	FALSE	FALSE	0.173828	-0.0144314	-0.0797179	-0.0920786	NA	0.0923957	0.121259	0.110834	0.0844325	NA	-0.0050227	-0.0108701	-0.491147	0.0225333	NA	0.0844981	0.152214	0.118046	0.0824143	NA	0.173828	-0.0144314	-0.491147	-0.0920786	NA	FALSE	FALSE	FALSE	FALSE	NA	0	0	0.0321302	0	NA	-0.174674	-0.0179899	-0.409315	0.114838	NA	FALSE	FALSE	FALSE	FALSE	NA	0.116259	0.165748	0.143796	0.103545	NA	0.246781	0.0101595	1.44706	0.232907	NA	667	667	667	667	NA	671	671	671	671	NA	1157	533.4	277.4	384.6	NA	1045.2	518.8	209.8	420.6	NA
chr1:218848654:C:T	FALSE	FALSE	0.219045	-0.197188	-0.44593	-0.168465	NA	0.172817	0.365836	0.262339	0.156165	NA	-0.336703	-0.554314	-0.199914	-0.0673081	NA	0.171948	0.371821	0.217436	0.14805	NA	-0.336703	-0.554314	-0.44593	-0.168465	NA	FALSE	FALSE	FALSE	FALSE	NA	0	0	0	0	NA	-0.540105	-0.345554	0.266605	0.105126	NA	FALSE	FALSE	FALSE	FALSE	NA	0.204453	0.377826	0.27326	0.197233	NA	0.89097	0.137127	0.19684	0.0761753	NA	181.8	181.8	181.8	181.8	NA	192.4	192.4	192.4	192.4	NA	323.4	129.8	58.8	98.2	NA	240.8	111.2	75	114.6	NA
chr1:218848717:T:A	FALSE	FALSE	0.213157	0.258589	0.665779	0.35443	NA	0.0811728	0.124872	0.0777199	0.0720007	NA	0.397397	0.480752	0.594465	0.350856	NA	0.0971909	0.131024	0.0971846	0.0795966	NA	0.397397	0.480752	0.665779	0.35443	NA	FALSE	FALSE	FALSE	FALSE	NA	0	0	12.5052	1.60219	NA	0.179885	0.222871	-0.0748709	-0.00576153	NA	FALSE	FALSE	FALSE	FALSE	NA	0.0918849	0.131882	0.112883	0.0939707	NA	0.437445	0.385686	0.110889	0.00605434	NA	694.8	694.8	694.8	694.8	NA	491.4	491.4	491.4	491.4	NA	1246.8	658.8	486.6	545.8	NA	1001.4	540	324.8	381.4	NA
chr1:218848745:A:G	TRUE	FALSE	0.656141	2.21358	3.08586	2.02119	NA	0.0859676	0.0827756	0.0744784	0.0633716	NA	0.645131	2.27465	3.08645	2.07958	NA	0.0841312	0.0854152	0.0793484	0.0793659	NA	0.656141	2.27465	3.08645	2.07958	NA	FALSE	TRUE	TRUE	TRUE	NA	9.29194	152.348	302.861	218.027	NA	-0.0133597	0.0558335	-0.00465692	0.0492627	NA	FALSE	FALSE	FALSE	FALSE	NA	0.100956	0.104816	0.0726573	0.0806694	NA	0.00833797	0.0636041	0.0073546	0.0923183	NA	540.4	540.4	540.4	540.4	NA	518	518	518	518	NA	1307.4	1978.2	2008.4	1328.6	NA	1254.8	1983	1922.8	1325.8	NA
chr1:218850034:A:T	FALSE	FALSE	-0.153287	-0.0741424	0.0894872	0.255858	NA	0.112392	0.181246	0.112431	0.0875772	NA	-0.0283461	0.183731	0.185896	0.312024	NA	0.122826	0.152895	0.112099	0.0829974	NA	-0.153287	0.183731	0.185896	0.312024	NA	FALSE	FALSE	FALSE	FALSE	NA	0	0	0	0	NA	0.116352	0.256074	0.0907543	0.0558226	NA	FALSE	FALSE	FALSE	FALSE	NA	0.148242	0.17355	0.147828	0.115572	NA	0.080212	0.30274	0.0999559	0.0671705	NA	444.8	444.8	444.8	444.8	NA	507.4	507.4	507.4	507.4	NA	622.6	344.6	211	328	NA	776.2	446.8	252.8	384.8	NA
chr1:218850711:G:A	TRUE	TRUE	0.320407	0.8075	0.758698	1.50963	NA	0.0605931	0.110007	0.0750444	0.0728955	NA	0.0646061	0.365725	0.380271	0.902712	NA	0.0673916	0.0967237	0.0857404	0.0575997	NA	0.320407	0.8075	0.758698	1.50963	NA	FALSE	FALSE	FALSE	TRUE	NA	2.44109	8.20562	18.8357	90.0799	NA	-0.256991	-0.435167	-0.382632	-0.605375	NA	FALSE	FALSE	FALSE	TRUE	NA	0.0609056	0.130598	0.0730221	0.0553482	NA	2.97847	1.72406	5.46336	25.1597	NA	1240	1240	1240	1240	NA	1336.8	1336.8	1336.8	1336.8	NA	2395.8	1808	925	2151.2	NA	2163.4	1337.8	764.4	1516.6	NA
chr1:218850911:CT:C	FALSE	FALSE	0.214098	-0.123563	0.0225342	-0.293148	NA	0.20056	0.254026	0.200208	0.178972	NA	-0.119425	0.253031	-0.51499	-0.568319	NA	0.163942	0.258862	0.184006	0.16389	NA	0.214098	0.253031	-0.51499	-0.568319	NA	FALSE	FALSE	FALSE	FALSE	NA	0	0	0	0	NA	-0.309762	0.303594	-0.530026	-0.278732	NA	FALSE	FALSE	FALSE	FALSE	NA	0.219241	0.287168	0.205428	0.183251	NA	0.218082	0.173293	1.17038	0.402544	NA	164.8	164.8	164.8	164.8	NA	251.2	251.2	251.2	251.2	NA	298	116.6	73.8	82.6	NA	362.2	237.8	77.8	103	NA
chr1:218851189:G:A	FALSE	FALSE	0.00572772	0.161788	0.475644	0.247547	NA	0.0898335	0.101981	0.0709778	0.0627788	NA	0.049366	0.0167055	0.357652	0.209719	NA	0.076479	0.132393	0.0906041	0.0665611	NA	0.049366	0.161788	0.475644	0.247547	NA	FALSE	FALSE	FALSE	FALSE	NA	0	0	6.21865	0	NA	0.046876	-0.161584	-0.123949	-0.0401384	NA	FALSE	FALSE	FALSE	FALSE	NA	0.10194	0.103511	0.096415	0.0725949	NA	0.0366336	0.332769	0.30712	0.0802523	NA	1052.2	1052.2	1052.2	1052.2	NA	1006.2	1006.2	1006.2	1006.2	NA	1645.6	931.8	644.2	766.8	NA	1622.6	797.2	571.6	713	NA
chr1:218851318:C:A	FALSE	FALSE	-0.215075	-0.790451	-0.660737	-0.812691	NA	0.109572	0.21479	0.131171	0.10159	NA	-0.118903	-0.585706	-0.575328	-0.819526	NA	0.114672	0.200504	0.128775	0.100831	NA	-0.215075	-0.790451	-0.660737	-0.819526	NA	FALSE	FALSE	FALSE	FALSE	NA	0	0	1.8594	10.8927	NA	0.0954254	0.217375	0.0882186	-0.00324589	NA	FALSE	FALSE	FALSE	FALSE	NA	0.10647	0.237851	0.14995	0.116141	NA	0.0978026	0.137013	0.0942687	0.00276897	NA	576	576	576	576	NA	544.8	544.8	544.8	544.8	NA	767.6	253.8	158.8	198.4	NA	779.6	290.4	160.8	187.8	NA
chr1:218851501:C:CAAT	FALSE	FALSE	-0.0712764	0.387872	0.175329	0.393424	NA	0.129107	0.163121	0.152705	0.105416	NA	-0.121763	0.179473	0.133546	0.217371	NA	0.135632	0.274786	0.17494	0.105388	NA	-0.121763	0.387872	0.175329	0.393424	NA	FALSE	FALSE	FALSE	FALSE	NA	0	0	0	0	NA	-0.0468687	-0.28858	-0.0505564	-0.170832	NA	FALSE	FALSE	FALSE	FALSE	NA	0.15599	0.283878	0.178062	0.154721	NA	0.0219822	0.162643	0.0379051	0.230786	NA	347.2	347.2	347.2	347.2	NA	272	272	272	272	NA	510	372.2	173.2	280.2	NA	387.2	267.2	130.6	193.6	NA
chr1:218853571:A:T	FALSE	FALSE	0.205811	-0.808544	-0.400942	-0.54518	NA	0.0677569	0.127726	0.0794652	0.0656978	NA	-0.0753818	-0.870311	-0.386797	-0.668865	NA	0.0632249	0.115003	0.085049	0.0805645	NA	0.205811	-0.870311	-0.400942	-0.668865	NA	FALSE	FALSE	FALSE	FALSE	NA	0	8.95404	1.87824	11.5243	NA	-0.278785	-0.0569017	0.0147656	-0.122409	NA	FALSE	FALSE	FALSE	FALSE	NA	0.0696419	0.123801	0.0710593	0.0743674	NA	2.62162	0.0526896	0.026754	0.465783	NA	1671.6	1671.6	1671.6	1671.6	NA	1668	1668	1668	1668	NA	2976.2	776.2	552.6	699.2	NA	2457.4	730	559.6	649.2	NA
chr1:218855281:G:A	FALSE	FALSE	0.24439	0.566218	0.243433	-0.205433	NA	0.0840136	0.152547	0.0900102	0.0874361	NA	0.241215	0.499781	0.105191	-0.281478	NA	0.085809	0.134506	0.112745	0.0891799	NA	0.24439	0.566218	0.243433	-0.281478	NA	FALSE	FALSE	FALSE	FALSE	NA	0	0	0	0	NA	-0.00309087	-0.0448825	-0.146524	-0.0782764	NA	FALSE	FALSE	FALSE	FALSE	NA	0.102952	0.178963	0.112782	0.101205	NA	0.00183338	0.0258505	0.313352	0.132738	NA	700.6	700.6	700.6	700.6	NA	594.6	594.6	594.6	594.6	NA	1297.6	853.2	365.2	373.2	NA	1079.6	652	277.8	296	NA
chr1:218855738:G:A	FALSE	FALSE	-0.0547465	-0.390761	-0.163372	-0.34463	NA	0.0602661	0.121034	0.0734474	0.0654886	NA	-0.106018	-0.217134	-0.195213	-0.338486	NA	0.0638577	0.117271	0.0731264	0.058892	NA	-0.106018	-0.390761	-0.195213	-0.34463	NA	FALSE	FALSE	FALSE	FALSE	NA	0	0	0	3.57688	NA	-0.0498658	0.178227	-0.0294803	0.00816413	NA	FALSE	FALSE	FALSE	FALSE	NA	0.0726821	0.102924	0.0852193	0.0703437	NA	0.0645745	0.403696	0.0487396	0.0121106	NA	1487.4	1487.4	1487.4	1487.4	NA	1497.6	1497.6	1497.6	1497.6	NA	2220	910	583.4	716.6	NA	2174.6	1048.8	580.4	727.8	NA
chr1:218857609:C:T	TRUE	FALSE	0.00932728	0.314196	0.371269	0.791759	NA	0.115616	0.148112	0.113842	0.102795	NA	0.108303	0.37955	0.493531	1.02153	NA	0.0913145	0.116267	0.0875753	0.0709378	NA	0.108303	0.37955	0.493531	1.02153	NA	FALSE	FALSE	FALSE	TRUE	NA	0	0	3.29179	41.8221	NA	0.101601	0.0661211	0.123927	0.23408	NA	FALSE	FALSE	FALSE	FALSE	NA	0.115238	0.140418	0.109491	0.101726	NA	0.0959845	0.0539984	0.249793	0.892466	NA	420	420	420	420	NA	686.2	686.2	686.2	686.2	NA	649.4	422.8	239	453.8	NA	1149	712.2	425	851	NA
chr1:218857697:A:C	FALSE	FALSE	0.0463629	0.0830057	0.693598	0.858138	NA	0.156883	0.277309	0.148448	0.110252	NA	-0.090001	-0.489496	-0.120495	0.207362	NA	0.175182	0.293163	0.178562	0.148009	NA	-0.090001	-0.489496	0.693598	0.858138	NA	FALSE	FALSE	FALSE	FALSE	NA	0	0	1.0598	9.68486	NA	-0.155149	-0.5876	-0.822973	-0.672669	NA	FALSE	FALSE	FALSE	FALSE	NA	0.193843	0.236996	0.196831	0.181341	NA	0.0828702	0.863879	3.36079	2.50397	NA	171	171	171	171	NA	225.2	225.2	225.2	225.2	NA	274	147.6	121.2	188.2	NA	337.8	131.4	91.8	161.8	NA
chr1:218858014:C:T	FALSE	FALSE	0.0999602	0.028753	0.612193	0.590772	NA	0.0727123	0.0971222	0.0769585	0.061556	NA	0.0582033	0.328544	0.573962	0.547373	NA	0.0762217	0.0780138	0.0668228	0.0627095	NA	0.0999602	0.328544	0.612193	0.590772	NA	FALSE	FALSE	FALSE	FALSE	NA	0	0.129145	12.5917	16.6195	NA	-0.0411422	0.300321	-0.0346355	-0.0402989	NA	FALSE	FALSE	FALSE	FALSE	NA	0.0651681	0.0800871	0.0732319	0.0650677	NA	0.0579274	2.29645	0.0711108	0.0945846	NA	1153	1153	1153	1153	NA	1558	1558	1558	1558	NA	1925	947.2	774.8	1056.8	NA	2533.6	1567	1021.6	1398.4	NA
chr1:218858100:C:T	FALSE	FALSE	-0.234067	-0.890342	-0.358378	-0.524758	NA	0.0872032	0.164055	0.0897845	0.076519	NA	-0.178938	-0.713246	-0.32697	-0.499763	NA	0.0861355	0.417846	0.130141	0.0832954	NA	-0.234067	-0.890342	-0.358378	-0.524758	NA	FALSE	FALSE	FALSE	FALSE	NA	0	2.77573	0	6.68928	NA	0.0628108	0.0644225	0.0244472	0.0283648	NA	FALSE	FALSE	FALSE	FALSE	NA	0.0895302	0.417298	0.119186	0.0875401	NA	0.0665026	0.0153773	0.0264056	0.0408643	NA	1118.8	1118.8	1118.8	1118.8	NA	685.4	685.4	685.4	685.4	NA	1470.6	500.2	384.2	472.6	NA	933	308	240.6	293.6	NA
chr1:218858746:T:C	FALSE	FALSE	-0.171593	0.396258	0.279242	-0.0241783	NA	0.121432	0.208387	0.121803	0.110616	NA	-0.00912223	0.189459	0.0884596	0.353269	NA	0.106421	0.1886	0.135425	0.086605	NA	-0.171593	0.396258	0.279242	0.353269	NA	FALSE	FALSE	FALSE	FALSE	NA	0	0	0	0	NA	0.160644	-0.18906	-0.205174	0.37612	NA	FALSE	FALSE	FALSE	FALSE	NA	0.132961	0.188336	0.156139	0.126507	NA	0.163436	0.159942	0.3195	1.54274	NA	352.8	352.8	352.8	352.8	NA	413.6	413.6	413.6	413.6	NA	481.6	363.8	187.4	213.2	NA	641.6	379.2	193.2	324.2	NA
chr1:218859275:A:ATT	TRUE	FALSE	2.68769	3.22445	5.22726	2.50138	NA	0.0877065	0.0979081	0.10774	0.0935792	NA	2.68453	3.24126	5.23167	2.51076	NA	0.101825	0.100414	0.108835	0.0975745	NA	2.68769	3.24126	5.23167	2.51076	NA	TRUE	TRUE	TRUE	TRUE	NA	201.034	232.67	302.861	152.21	NA	-0.00969558	0.0117335	-0.000139024	0.00564993	NA	FALSE	FALSE	FALSE	FALSE	NA	0.0470438	0.0481996	0.0372169	0.0460689	NA	0.01308	0.0251769	0.000417833	0.0126851	NA	1045.2	1045.2	1045.2	1045.2	NA	1309.4	1309.4	1309.4	1309.4	NA	10458	7544	17208	3577.6	NA	12994	9497.8	21526.4	4498.2	NA
chr1:218859416:G:A	TRUE	FALSE	0.431632	0.840967	1.14801	0.270584	NA	0.0951537	0.131283	0.0745342	0.0772902	NA	0.395251	0.492527	1.02217	0.288702	NA	0.0942682	0.114898	0.0841637	0.0805615	NA	0.431632	0.840967	1.14801	0.288702	NA	FALSE	FALSE	TRUE	FALSE	NA	0.775636	5.35873	48.336	0	NA	-0.0391184	-0.340833	-0.132573	0.0116851	NA	FALSE	FALSE	FALSE	FALSE	NA	0.106062	0.114041	0.0998167	0.0995328	NA	0.0270518	1.32863	0.324911	0.0121852	NA	516.6	516.6	516.6	516.6	NA	681.4	681.4	681.4	681.4	NA	1077.2	734.8	500.8	380.2	NA	1376.6	754.6	601.2	500.4	NA
chr1:218859556:A:G	FALSE	FALSE	0.427385	0.0856874	0.197573	-0.203479	NA	0.0813031	0.108366	0.0904457	0.0706682	NA	0.3723	-0.0415753	0.167473	-0.142826	NA	0.0780736	0.133583	0.0803811	0.0715145	NA	0.427385	0.0856874	0.197573	-0.203479	NA	FALSE	FALSE	FALSE	FALSE	NA	2.36734	0	0	0	NA	-0.05151	-0.13637	-0.0251865	0.0613979	NA	FALSE	FALSE	FALSE	FALSE	NA	0.0957898	0.135874	0.102354	0.0858299	NA	0.0452223	0.159885	0.0320066	0.117954	NA	897.4	897.4	897.4	897.4	NA	814.6	814.6	814.6	814.6	NA	1860	766.8	453.8	474.6	NA	1635.8	622	400.6	447.6	NA
chr1:218860068:C:T	FALSE	FALSE	-0.0118415	0.068457	0.288892	-0.140084	NA	0.104448	0.1492	0.098995	0.0818176	NA	-0.00280817	-0.18065	0.395978	0.0205886	NA	0.09681	0.154301	0.103882	0.0922208	NA	-0.0118415	-0.18065	0.395978	-0.140084	NA	FALSE	FALSE	FALSE	FALSE	NA	0	0	0	0	NA	0.0137881	-0.237146	0.10602	0.159281	NA	FALSE	FALSE	FALSE	FALSE	NA	0.105171	0.15665	0.132449	0.109894	NA	0.00824462	0.315312	0.145084	0.369262	NA	556	556	556	556	NA	489.8	489.8	489.8	489.8	NA	851.4	447.4	298.2	307.2	NA	757.2	339.4	283.6	305.2	NA
chr1:218860456:C:A	FALSE	FALSE	-0.20048	-0.24588	0.748232	-0.281931	NA	0.121312	0.170251	0.0980902	0.1046	NA	-0.181063	-0.301268	0.507657	-0.467545	NA	0.0986727	0.158048	0.109805	0.117065	NA	-0.20048	-0.301268	0.748232	-0.467545	NA	FALSE	FALSE	FALSE	FALSE	NA	0	0	9.15635	0	NA	0.0288517	-0.0445074	-0.242965	-0.185394	NA	FALSE	FALSE	FALSE	FALSE	NA	0.118724	0.173678	0.115442	0.134981	NA	0.0161451	0.0261251	0.767172	0.334966	NA	462.6	462.6	462.6	462.6	NA	474.2	474.2	474.2	474.2	NA	628.2	316.4	339.8	228.4	NA	652.2	311.2	295	211.4	NA
chr1:218860751:T:C	FALSE	FALSE	-0.0136607	0.00226854	0.136953	-0.150418	NA	0.101014	0.179819	0.115173	0.0851445	NA	-0.00111954	-0.226498	-0.00672815	-0.15031	NA	0.0964411	0.165985	0.101723	0.0933887	NA	-0.0136607	-0.226498	0.136953	-0.150418	NA	FALSE	FALSE	FALSE	FALSE	NA	0	0	0	0	NA	0.0116838	-0.210133	-0.137905	-0.00413929	NA	FALSE	FALSE	FALSE	FALSE	NA	0.120995	0.186546	0.136063	0.112014	NA	0.00595784	0.192614	0.209378	0.00375229	NA	488.8	488.8	488.8	488.8	NA	544.4	544.4	544.4	544.4	NA	760.4	397.4	238	271.6	NA	842.2	390	239.4	300.4	NA
chr1:21890386:G:A	TRUE	FALSE	0.108143	0.852586	0.810031	0.439715	NA	0.0864173	0.0766805	0.090114	0.0617949	NA	0.210068	0.889449	1.0516	0.652418	NA	0.0867729	0.0829536	0.0936828	0.0758305	NA	0.210068	0.889449	1.0516	0.652418	NA	FALSE	FALSE	TRUE	FALSE	NA	0	23.5105	24.0308	12.6303	NA	0.106121	0.0409315	0.243858	0.213074	NA	FALSE	FALSE	FALSE	FALSE	NA	0.103204	0.092777	0.12273	0.0898247	NA	0.120548	0.0500274	0.647661	0.928099	NA	724.6	724.6	724.6	724.6	NA	508.8	508.8	508.8	508.8	NA	908	789.8	719.8	764.2	NA	685.4	577.8	598.8	628.8	NA
chr1:21890590:G:A	FALSE	FALSE	0.368779	-0.052346	-0.0402049	0.76142	NA	0.157817	0.134981	0.156753	0.0814866	NA	-0.0160751	-0.131215	-0.235027	0.675001	NA	0.145467	0.179882	0.193326	0.103969	NA	0.368779	-0.131215	-0.235027	0.76142	NA	FALSE	FALSE	FALSE	FALSE	NA	0	0	0	15.5512	NA	-0.375166	-0.113795	-0.217009	-0.0977085	NA	FALSE	FALSE	FALSE	FALSE	NA	0.169165	0.21142	0.193111	0.1367	NA	0.596591	0.0656152	0.22058	0.115724	NA	270	270	270	270	NA	253.4	253.4	253.4	253.4	NA	405.8	158	148.6	357.4	NA	287.8	139.2	121	317.6	NA
chr1:21894307:T:C	TRUE	FALSE	0.339244	0.0606407	1.18052	-0.22789	NA	0.0798197	0.0859505	0.0711623	0.0663226	NA	0.198991	0.142042	1.11805	-0.294711	NA	0.0728559	0.0726574	0.0796089	0.0677453	NA	0.339244	0.142042	1.18052	-0.294711	NA	FALSE	FALSE	TRUE	FALSE	NA	0.188418	0	56.5965	0.384711	NA	-0.139399	0.0895315	-0.0643464	-0.0668357	NA	FALSE	FALSE	FALSE	FALSE	NA	0.0659588	0.0730432	0.0717077	0.0665188	NA	0.530959	0.237511	0.154533	0.1926	NA	1320.4	1320.4	1320.4	1320.4	NA	1169.6	1169.6	1169.6	1169.6	NA	1924.6	820.6	1683.4	871.8	NA	1540.8	776.4	1432.6	737.2	NA
chr1:218944148:G:A	FALSE	FALSE	0.270261	0.460736	0.331363	0.49794	NA	0.103604	0.164535	0.0908459	0.249004	NA	0.255367	0.353556	0.49383	0.695912	NA	0.120857	0.188097	0.0974031	0.194861	NA	0.270261	0.460736	0.49383	0.695912	NA	FALSE	FALSE	FALSE	FALSE	NA	0	0	1.91823	0	NA	-0.0194312	-0.120016	0.159462	0.25125	NA	FALSE	FALSE	FALSE	FALSE	NA	0.12964	0.217844	0.122288	0.241427	NA	0.00935089	0.0739477	0.316363	0.167213	NA	559	559	559	559	NA	501	501	501	501	NA	634.8	245.4	254	641.8	NA	570.4	206.4	255.6	679.4	NA
chr1:218944433:G:A	TRUE	FALSE	0.470611	1.0214	0.884258	1.57177	NA	0.114016	0.128256	0.0939221	0.147607	NA	0.412172	0.843569	0.902271	1.31485	NA	0.165825	0.19055	0.11661	0.25794	NA	0.470611	1.0214	0.902271	1.57177	NA	FALSE	TRUE	FALSE	TRUE	NA	0	10.2954	15.8422	21.2688	NA	-0.0651865	-0.179887	0.024999	-0.300367	NA	FALSE	FALSE	FALSE	FALSE	NA	0.178366	0.204811	0.167987	0.251319	NA	0.0301276	0.142188	0.0173937	0.209156	NA	534.4	534.4	534.4	534.4	NA	237	237	237	237	NA	702.4	352	356.6	1314.8	NA	295.8	137.4	159.8	464.4	NA
chr1:218944491:A:G	FALSE	FALSE	0.201458	0.133405	0.188627	0.427693	NA	0.101403	0.168353	0.0895359	0.170082	NA	0.255729	0.116423	0.240784	0.606116	NA	0.0825449	0.123868	0.0768955	0.147898	NA	0.255729	0.133405	0.240784	0.606116	NA	FALSE	FALSE	FALSE	FALSE	NA	0	0	0	0	NA	0.0593375	0.0123357	0.0555577	0.183043	NA	FALSE	FALSE	FALSE	FALSE	NA	0.110844	0.158008	0.106762	0.188361	NA	0.0508116	0.0082093	0.0784964	0.150551	NA	790.2	790.2	790.2	790.2	NA	924.8	924.8	924.8	924.8	NA	861.2	273.8	324.8	865	NA	1045	326	395.4	1128.2	NA
chr1:21895625:A:T	TRUE	FALSE	0.63867	0.752153	1.52734	0.983807	NA	0.117189	0.13491	0.108471	0.122452	NA	0.668417	0.945354	1.74785	0.855205	NA	0.11938	0.112608	0.106024	0.106982	NA	0.668417	0.945354	1.74785	0.983807	NA	FALSE	FALSE	TRUE	FALSE	NA	3.18703	11.8525	55.8507	10.5465	NA	0.0307241	0.120764	0.223112	-0.12071	NA	FALSE	FALSE	FALSE	FALSE	NA	0.128579	0.146007	0.115891	0.111904	NA	0.0126413	0.0885958	0.472981	0.13856	NA	931.4	931.4	931.4	931.4	NA	921	921	921	921	NA	2335.2	2278.88	1925.8	1724.6	NA	2355.2	2549.62	2213.4	1569.4	NA
chr1:218972552:C:T	FALSE	FALSE	-0.0804172	0.228427	0.393327	0.180827	NA	0.139549	0.161705	0.107672	0.284654	NA	-0.348083	0.18042	0.395042	0.183563	NA	0.207804	0.212349	0.110209	0.244714	NA	-0.348083	0.228427	0.395042	0.183563	NA	FALSE	FALSE	FALSE	FALSE	NA	0	0	0	0	NA	-0.3048	-0.0741398	0.00613762	0.0701433	NA	FALSE	FALSE	FALSE	FALSE	NA	0.156095	0.221955	0.135019	0.239844	NA	0.454911	0.0403312	0.00498197	0.0307067	NA	483	483	483	483	NA	412.4	412.4	412.4	412.4	NA	433.8	184	229.6	420.4	NA	311.2	152.6	196	371.6	NA
chr1:218988754:T:C	FALSE	FALSE	0.226799	-0.692237	-0.268945	-0.721544	NA	0.206371	0.350361	0.182043	0.453992	NA	0.270059	-0.500887	0.0224261	-0.593654	NA	0.128055	0.237213	0.137356	0.412659	NA	0.270059	-0.692237	-0.268945	-0.721544	NA	FALSE	FALSE	FALSE	FALSE	NA	0	0	0	0	NA	0.0664644	0.213217	0.280809	-0.0258913	NA	FALSE	FALSE	FALSE	FALSE	NA	0.198517	0.2484	0.192827	0.47142	NA	0.027099	0.136968	0.384008	0.00563119	NA	243.2	243.2	243.2	243.2	NA	440	440	440	440	NA	273.4	47.6	73.4	126.2	NA	503.2	97.8	160.4	225	NA
chr1:218989092:A:G	FALSE	FALSE	-0.172557	-0.115672	-0.0617389	0.192264	NA	0.129602	0.192167	0.143257	0.197646	NA	0.0873034	-0.036251	-0.0943199	0.151637	NA	0.113168	0.189003	0.0964283	0.24453	NA	-0.172557	-0.115672	-0.0943199	0.192264	NA	FALSE	FALSE	FALSE	FALSE	NA	0	0	0	0	NA	0.25379	0.0621486	-0.0159994	-0.0995096	NA	FALSE	FALSE	FALSE	FALSE	NA	0.144478	0.20137	0.155586	0.246954	NA	0.361132	0.0364613	0.0117581	0.046053	NA	486.2	486.2	486.2	486.2	NA	647.6	647.6	647.6	647.6	NA	412.6	145.6	169.2	457.2	NA	640	203.8	218.4	615.8	NA
chr1:21900274:T:C	FALSE	FALSE	0.00795265	0.208272	0.195315	0.162544	NA	0.0812488	0.0859998	0.118105	0.071231	NA	-0.0733998	0.129347	0.0862263	0.263469	NA	0.0960869	0.11419	0.123257	0.0713227	NA	-0.0733998	0.208272	0.195315	0.263469	NA	FALSE	FALSE	FALSE	FALSE	NA	0	0	0	0	NA	-0.0826056	-0.0885363	-0.104083	0.100918	NA	FALSE	FALSE	FALSE	FALSE	NA	0.0998118	0.111917	0.111644	0.0749838	NA	0.0839222	0.113543	0.163896	0.311809	NA	945.8	945.8	945.8	945.8	NA	671	671	671	671	NA	1103.2	669.2	611.8	827.6	NA	745	443.6	405	628.6	NA
chr1:21900583:A:G	FALSE	FALSE	0.298259	0.188855	0.19451	0.0263194	NA	0.106559	0.170337	0.124257	0.1602	NA	0.140514	0.126088	0.123941	0.18755	NA	0.164146	0.167934	0.159698	0.230934	NA	0.298259	0.188855	0.19451	0.18755	NA	FALSE	FALSE	FALSE	FALSE	NA	0	0	0	0	NA	-0.180692	-0.223123	-0.0778782	0.108604	NA	FALSE	FALSE	FALSE	FALSE	NA	0.156786	0.187171	0.184919	0.212121	NA	0.118541	0.156034	0.040759	0.0499522	NA	1003.2	1003.2	1003.2	1003.2	NA	587.8	587.8	587.8	587.8	NA	1980.2	1691.5	814.6	980.2	NA	1039.6	945.375	464.2	601.2	NA
chr1:21900891:G:A	TRUE	TRUE	0.0804502	0.152972	1.75075	1.31935	NA	0.135096	0.16126	0.101305	0.16722	NA	-0.0316654	-0.314909	1.40439	0.826001	NA	0.163319	0.157217	0.102859	0.14356	NA	0.0804502	-0.314909	1.75075	1.31935	NA	FALSE	FALSE	TRUE	TRUE	NA	0	0	61.7116	10.04	NA	-0.127961	-0.310527	-0.347209	-0.480744	NA	FALSE	FALSE	TRUE	TRUE	NA	0.181477	0.151923	0.107365	0.126637	NA	0.0528951	0.476942	1.58933	2.23548	NA	781	781	781	781	NA	711.2	711.2	711.2	711.2	NA	1335	1242.5	1877.2	1888.8	NA	1133.8	837.125	1346.2	1189.6	NA
chr1:21901783:GATC:G	FALSE	FALSE	0.0957015	-0.526905	-0.618221	-0.0707503	NA	0.0757514	0.131174	0.102788	0.0711848	NA	0.192794	-0.451274	-0.703403	-0.0790577	NA	0.0725822	0.108567	0.087372	0.0608858	NA	0.192794	-0.526905	-0.703403	-0.0790577	NA	FALSE	FALSE	FALSE	FALSE	NA	0	0.0245393	10.6181	0	NA	0.097242	0.0797188	-0.0816208	-0.00522663	NA	FALSE	FALSE	FALSE	FALSE	NA	0.0856466	0.100232	0.0997212	0.0744401	NA	0.145699	0.111532	0.149835	0.00741656	NA	915.4	915.4	915.4	915.4	NA	1171.4	1171.4	1171.4	1171.4	NA	1517.4	517.2	262.4	533	NA	2074.8	698.4	317	680.4	NA
chr1:219039895:A:T	FALSE	FALSE	-0.250672	-0.421937	-0.0918404	0.278237	NA	0.0972568	0.172283	0.0944242	0.148612	NA	-0.0755623	-0.28695	-0.0739049	0.239691	NA	0.111602	0.177644	0.0831561	0.184935	NA	-0.250672	-0.421937	-0.0918404	0.278237	NA	FALSE	FALSE	FALSE	FALSE	NA	0	0	0	0	NA	0.171046	0.124936	0.0231024	-0.0556959	NA	FALSE	FALSE	FALSE	FALSE	NA	0.117902	0.158717	0.107246	0.193355	NA	0.245141	0.120204	0.0262665	0.0300288	NA	1058	1058	1058	1058	NA	910.8	910.8	910.8	910.8	NA	842.6	264.4	360.6	1058.2	NA	824.4	241.4	312.2	884.8	NA
chr1:21904267:A:G	FALSE	FALSE	0.301083	-0.0664957	0.148918	0.0933389	NA	0.208481	0.242054	0.260341	0.187598	NA	0.454536	0.352637	0.250129	0.409894	NA	0.261935	0.290299	0.308889	0.205365	NA	0.454536	0.352637	0.250129	0.409894	NA	FALSE	FALSE	FALSE	FALSE	NA	0	0	0	0	NA	0.135959	0.399871	0.123348	0.330743	NA	FALSE	FALSE	FALSE	FALSE	NA	0.325461	0.313547	0.353049	0.27134	NA	0.031438	0.255536	0.0428369	0.264607	NA	90	90	90	90	NA	56.2	56.2	56.2	56.2	NA	126.2	53.2	56.4	74.4	NA	91.6	44.2	38.2	59	NA
chr1:21914800:C:T	FALSE	FALSE	0.0519049	-0.220766	0.551076	-0.221267	NA	0.0912733	0.0996581	0.0748175	0.063354	NA	0.000953057	-0.617057	0.0512414	-0.504803	NA	0.0913872	0.107263	0.113675	0.0738189	NA	0.0519049	-0.617057	0.551076	-0.504803	NA	FALSE	FALSE	FALSE	FALSE	NA	0	3.57459	8.27174	6.61457	NA	-0.0501448	-0.388342	-0.508648	-0.283693	NA	FALSE	FALSE	FALSE	FALSE	NA	0.098011	0.099507	0.114917	0.0816468	NA	0.0415589	2.73084	3.75345	2.15499	NA	1013.6	1013.6	1013.6	1013.6	NA	759.6	759.6	759.6	759.6	NA	1224.8	523.6	839.2	673.6	NA	879.6	302.2	446.6	415	NA
chr1:21922132:T:C	TRUE	FALSE	NA	1.17892	1.97292	0.208999	1.37226	NA	0.2507	0.245766	0.633757	0.212135	NA	0.808329	1.88778	0.892574	1.23003	NA	0.298528	0.29035	0.398713	0.196208	NA	1.17892	1.97292	0.892574	1.37226	NA	FALSE	TRUE	FALSE	TRUE	NA	0.496324	9.61361	0	4.91154	NA	-0.394357	-0.117986	1.08019	-0.102694	NA	FALSE	FALSE	FALSE	FALSE	NA	0.396276	0.437181	0.619373	0.313227	NA	0.179387	0.0305037	0.472302	0.0319112	NA	168.8	192.4	168.8	168.8	NA	130.6	125.8	130.6	130.6	NA	230.6	366	114.2	330	NA	142.4	234.833	115.2	238.2
chr1:2192639:G:C	FALSE	FALSE	0.118025	0.473692	0.443421	0.257454	NA	0.117595	0.11603	0.108587	0.169621	NA	0.326051	0.47996	0.390608	0.347272	NA	0.163061	0.136987	0.126915	0.206771	NA	0.326051	0.47996	0.443421	0.347272	NA	FALSE	FALSE	FALSE	FALSE	NA	0	0	0	0	NA	0.1802	0.00648938	-0.0572629	0.0666154	NA	FALSE	FALSE	FALSE	FALSE	NA	0.187912	0.150157	0.160852	0.146135	NA	0.0853818	0.00317673	0.0336371	0.0441421	NA	1116.4	1116.4	1116.4	1116.4	NA	869.4	869.4	869.4	869.4	NA	1981.4	2269.25	1100.2	1288.6	NA	1726.2	1776.38	813.6	1086.6	NA
chr1:219266895:C:A	FALSE	FALSE	NA	-0.839154	-0.0144857	-0.565681	-0.542277	NA	0.21659	0.245268	0.349258	0.182573	NA	-0.690941	-0.260246	-0.87087	-0.918331	NA	0.327362	0.39351	0.864368	0.277255	NA	-0.839154	-0.260246	-0.87087	-0.918331	NA	FALSE	FALSE	FALSE	FALSE	NA	0	0	0	0	NA	0.0739639	-0.297461	-0.811927	-0.377384	NA	FALSE	FALSE	FALSE	FALSE	NA	0.262435	0.298732	0.669809	0.240847	NA	0.0317859	0.174634	0.246832	0.321612	NA	518.6	520.4	518.6	518.6	NA	271.4	222.4	271.4	271.4	NA	176.2	252.833	163.8	282.8	NA	99.2	91.8333	74.4	111.6
chr1:219346409:C:T	FALSE	FALSE	-0.15833	-0.0491101	-0.201183	-0.361293	-0.148252	0.13653	0.228481	0.301873	0.362682	0.210326	0.0183457	-0.280616	-0.0652798	-0.526546	-0.430784	0.0957914	0.14034	0.271143	1.39815	0.203242	-0.15833	-0.280616	-0.201183	-0.526546	-0.430784	FALSE	FALSE	FALSE	FALSE	FALSE	0	0	0	0	0	0.172542	-0.181061	0.316914	-0.434651	-0.2963	FALSE	FALSE	FALSE	FALSE	FALSE	0.154779	0.244018	0.310372	1.18368	0.239774	0.142123	0.115921	0.181725	0.0462463	0.210119	302.4	496.2	444.2	496.2	496.2	592.4	667.2	559.6	667.2	667.2	422.6	304	188.5	178.6	334	933	338.2	262.333	236.8	401
chr1:219353688:A:G	TRUE	FALSE	NA	0.648088	1.05285	0.180142	0.916017	NA	0.0880909	0.19126	0.184785	0.0920875	NA	0.453124	0.52859	0.258199	0.744645	NA	0.061776	0.112319	0.0986791	0.0762831	NA	0.648088	1.05285	0.258199	0.916017	NA	FALSE	TRUE	FALSE	FALSE	NA	7.64159	2.04315	0	17.5021	NA	-0.191342	-0.397323	0.0966784	-0.173482	NA	FALSE	FALSE	FALSE	FALSE	NA	0.114439	0.160878	0.170477	0.115595	NA	0.420403	0.935827	0.0779931	0.289586	NA	560	390.8	434.8	560	NA	1927.2	1492	1654.4	1927.2	NA	800.6	392.667	361.8	902	NA	2403	1056.5	1427.6	2731.4
chr1:2194015:C:A	FALSE	FALSE	0.454431	0.0458086	0.734289	0.582676	NA	0.113799	0.072148	0.0560323	0.0669311	NA	0.115338	0.0349071	0.608711	0.272626	NA	0.135207	0.076462	0.0603755	0.0625779	NA	0.454431	0.0458086	0.734289	0.582676	NA	FALSE	FALSE	FALSE	FALSE	NA	0	0	34.0291	13.0199	NA	-0.345573	-0.0164676	-0.126564	-0.308564	NA	FALSE	FALSE	FALSE	FALSE	NA	0.108481	0.0637451	0.0534841	0.0516863	NA	1.46387	0.0340352	1.03581	7.25693	NA	2615.6	2615.6	2615.6	2615.6	NA	2207	2207	2207	2207	NA	1135.4	1747.4	1828.4	1880.4	NA	751.8	1440	1414.8	1284.2	NA
chr1:21945090:T:TC	FALSE	FALSE	-0.070337	0.313922	0.365891	0.301325	NA	0.105173	0.156893	0.09308	0.248108	NA	-0.0192214	0.53655	0.236415	0.423145	NA	0.141702	0.139494	0.0991567	0.198485	NA	-0.070337	0.53655	0.365891	0.423145	NA	FALSE	FALSE	FALSE	FALSE	NA	0	0	0	0	NA	0.0355772	0.236674	-0.128039	0.178765	NA	FALSE	FALSE	FALSE	FALSE	NA	0.151032	0.164202	0.130239	0.225165	NA	0.0168788	0.323735	0.198631	0.110956	NA	644	644	644	644	NA	520.6	520.6	520.6	520.6	NA	578	254	298.4	633	NA	482.8	242.4	220.2	552.6	NA
chr1:21946396:T:C	FALSE	FALSE	NA	0.437862	0.059962	0.315862	0.125508	NA	0.165764	0.231631	0.288864	0.214606	NA	0.368065	0.0878056	0.712967	-0.396392	NA	0.181567	0.255544	0.369149	0.254139	NA	0.437862	0.0878056	0.712967	-0.396392	NA	FALSE	FALSE	FALSE	FALSE	NA	0	0	0	0	NA	-0.0638929	0.0545935	0.303537	-0.508015	NA	FALSE	FALSE	FALSE	FALSE	NA	0.217685	0.274193	0.33731	0.308591	NA	0.0335946	0.0215355	0.15338	0.354769	NA	400.2	441.4	400.2	400.2	NA	271.6	341.8	271.6	271.6	NA	336	224.333	252	340.6	NA	218.8	179.5	215.6	157.8
chr1:2194673:ATT:A	FALSE	FALSE	0.111512	0.771428	0.3493	0.770185	NA	0.268451	0.0765774	0.0867552	0.0831107	NA	0.202871	0.577607	0.519368	0.593106	NA	0.192314	0.0744318	0.173694	0.0811238	NA	0.202871	0.771428	0.519368	0.770185	NA	FALSE	FALSE	FALSE	FALSE	NA	0	18.6615	0	15.2373	NA	0.146625	-0.191854	0.161003	-0.176526	NA	FALSE	FALSE	FALSE	FALSE	NA	0.198409	0.0816434	0.118484	0.102036	NA	0.0909185	0.958214	0.36602	0.575092	NA	734.6	734.6	734.6	734.6	NA	885	885	885	885	NA	238.8	793	391	590.2	NA	310.8	848.6	536.8	642.4	NA
chr1:219474528:TA:T	FALSE	FALSE	0.576591	0.0753447	0.13375	-0.125583	NA	0.234885	0.0939793	0.102686	0.0999121	NA	0.645038	0.399452	0.117876	-0.150028	NA	0.374885	0.109198	0.117148	0.124686	NA	0.645038	0.399452	0.13375	-0.150028	NA	FALSE	FALSE	FALSE	FALSE	NA	0	0	0	0	NA	-0.0117519	0.322165	-0.00889304	-0.0247378	NA	FALSE	FALSE	FALSE	FALSE	NA	0.493733	0.11569	0.133559	0.121624	NA	0.00203605	1.36714	0.00821957	0.0292011	NA	564.8	564.8	564.8	564.8	NA	349.4	349.4	349.4	349.4	NA	253.8	383.2	258.8	246.4	NA	178.6	295	159.4	149.6	NA
chr1:2195452:TA:T	FALSE	FALSE	-0.293646	-0.252137	-0.101121	0.0929108	NA	0.233253	0.284173	0.223556	0.269456	NA	0.0959674	-0.274334	0.158941	-0.209013	NA	0.199593	0.351894	0.268812	0.249291	NA	-0.293646	-0.274334	0.158941	-0.209013	NA	FALSE	FALSE	FALSE	FALSE	NA	0	0	0	0	NA	0.408862	-0.0462431	0.198526	-0.258153	NA	FALSE	FALSE	FALSE	FALSE	NA	0.290737	0.374657	0.290439	0.272812	NA	0.173948	0.00890996	0.078612	0.115423	NA	347	347	347	347	NA	309	309	309	309	NA	466.6	426.875	228.8	327	NA	529.8	367.5	245	250.8	NA
chr1:219588803:A:G	FALSE	FALSE	-0.610431	0.142172	-1.05186	-0.0280278	NA	0.478272	0.768695	0.556807	0.80574	NA	0.154542	-0.101348	0.19547	-1.29485	NA	0.42619	0.615336	0.357871	1.95297	NA	-0.610431	0.142172	-1.05186	-1.29485	NA	FALSE	FALSE	FALSE	FALSE	NA	0	0	0	0	NA	0.746312	0.478151	1.43245	-2.28106	NA	FALSE	FALSE	FALSE	FALSE	NA	0.452495	0.799636	0.608652	1.14249	NA	0.316094	0.0828351	0.969637	0.551766	NA	54.4	54.4	54.4	54.4	NA	55.2	55.2	55.2	55.2	NA	33.6	21.2	9.6	42.4	NA	60.4	16.4	22.6	18.2	NA
chr1:219616208:T:G	TRUE	TRUE	NA	0.2521	0.410834	1.26637	0.519152	NA	0.105081	0.121062	0.19285	0.0996094	NA	0.0650499	0.0988519	0.71498	0.295048	NA	0.145799	0.1741	0.234718	0.127629	NA	0.2521	0.410834	1.26637	0.519152	NA	FALSE	FALSE	TRUE	FALSE	NA	0	0	5.19458	1.63456	NA	-0.186866	-0.333711	-0.540635	-0.218696	NA	FALSE	FALSE	TRUE	FALSE	NA	0.150363	0.167011	0.188854	0.141556	NA	0.257889	0.601884	1.32542	0.313533	NA	1260.2	1356.6	1260.2	1260.2	NA	721.2	732.8	721.2	721.2	NA	939.8	876.167	1431.8	1385.4	NA	481.2	380.167	571.6	688.6
chr1:219632675:G:A	FALSE	FALSE	NA	0.0707028	-0.12093	0.351413	0.0252679	NA	0.0511004	0.142486	0.0778863	0.067877	NA	0.099958	-0.168607	0.288064	0.114061	NA	0.0470497	0.13788	0.0803434	0.183108	NA	0.099958	-0.168607	0.351413	0.114061	NA	FALSE	FALSE	FALSE	FALSE	NA	0	0	0.107913	0	NA	0.0311723	-0.0252175	-0.060228	0.0698371	NA	FALSE	FALSE	FALSE	FALSE	NA	0.0783337	0.163143	0.105175	0.117552	NA	0.0483945	0.0160408	0.0788849	0.0657064	NA	2591	2406.8	2144.8	2591	NA	2076.2	1864	1703.2	2076.2	NA	2482.8	1099.5	1951.2	2234.8	NA	2033	803.667	1489	1927.8
chr1:21966014:CCT:C	FALSE	FALSE	0.194988	0.0713266	0.123274	0.297953	NA	0.093145	0.087996	0.127837	0.0984482	NA	0.448912	-0.0366562	0.0569395	0.394962	NA	0.0870915	0.0911586	0.104037	0.2014	NA	0.448912	0.0713266	0.123274	0.394962	NA	FALSE	FALSE	FALSE	FALSE	NA	2.11274	0	0	0	NA	0.2508	-0.109385	-0.0605264	0.0873614	NA	FALSE	FALSE	FALSE	FALSE	NA	0.0901106	0.101662	0.129473	0.0927273	NA	1.06802	0.187045	0.0618714	0.174661	NA	642.6	642.6	642.6	642.6	NA	900	900	900	900	NA	851.4	408.2	393.6	607	NA	1416.6	541.4	530.4	913.2	NA
chr1:219714999:G:A	TRUE	FALSE	0.152201	0.353496	1.6856	0.0706323	NA	0.133201	0.200089	0.0912377	0.125977	NA	0.229254	0.37715	1.56379	-0.106139	NA	0.130407	0.17261	0.105759	0.111929	NA	0.229254	0.37715	1.6856	-0.106139	NA	FALSE	FALSE	TRUE	FALSE	NA	0	0	71.0162	0	NA	0.0690138	0.0308532	-0.132751	-0.175877	NA	FALSE	FALSE	FALSE	FALSE	NA	0.146961	0.197269	0.14469	0.156509	NA	0.0374798	0.0155554	0.178892	0.23808	NA	250.6	250.6	250.6	250.6	NA	282.8	282.8	282.8	282.8	NA	434.2	258.8	356.2	162	NA	514	298.2	366.6	159.2	NA
chr1:219717774:A:C	FALSE	FALSE	0.179517	-0.216672	0.679143	-0.37421	NA	0.142778	0.315181	0.165501	0.154775	NA	0.0563906	0.103893	0.713477	-0.216899	NA	0.137566	0.24551	0.129657	0.12978	NA	0.179517	-0.216672	0.713477	-0.37421	NA	FALSE	FALSE	FALSE	FALSE	NA	0	0	2.96106	0	NA	-0.129767	0.361374	0.0462906	0.156199	NA	FALSE	FALSE	FALSE	FALSE	NA	0.16978	0.295859	0.194879	0.190321	NA	0.0760265	0.217599	0.0305396	0.14485	NA	191.4	191.4	191.4	191.4	NA	258.6	258.6	258.6	258.6	NA	340	128.6	133.6	90	NA	416	237.6	187.2	136.2	NA
chr1:2197233:C:T	FALSE	FALSE	0.175587	0.0108717	0.159239	-0.150825	NA	0.0893619	0.0993114	0.0948904	0.0898144	NA	0.195203	0.212582	0.163039	-0.232044	NA	0.0842343	0.0936662	0.135928	0.0785115	NA	0.195203	0.212582	0.163039	-0.232044	NA	FALSE	FALSE	FALSE	FALSE	NA	0	0	0	0	NA	0.0209371	0.200544	-0.0164613	-0.0748417	NA	FALSE	FALSE	FALSE	FALSE	NA	0.113539	0.120865	0.14796	0.0919681	NA	0.0115237	0.416392	0.0119636	0.139329	NA	742.4	742.4	742.4	742.4	NA	687.8	687.8	687.8	687.8	NA	974	463.8	468.2	514.8	NA	910.2	481	435.2	453.6	NA
chr1:219726100:G:T	FALSE	FALSE	-0.0216397	-0.251513	0.162565	-0.436628	NA	0.0766417	0.111165	0.0857907	0.0709888	NA	-0.0727694	-0.332805	0.113258	-0.551351	NA	0.076278	0.130677	0.0872209	0.0712096	NA	-0.0727694	-0.332805	0.162565	-0.551351	NA	FALSE	FALSE	FALSE	FALSE	NA	0	0	0	9.54526	NA	-0.0495817	-0.0969326	-0.0477626	-0.110295	NA	FALSE	FALSE	FALSE	FALSE	NA	0.0740964	0.13165	0.0983212	0.0761941	NA	0.062778	0.100562	0.0736722	0.368458	NA	1070.8	1070.8	1070.8	1070.8	NA	1149.6	1149.6	1149.6	1149.6	NA	1632.2	734.4	525.2	482.6	NA	1699.6	708.6	550.8	483.2	NA
chr1:219727779:T:C	FALSE	FALSE	-0.237632	-0.158567	0.0575565	-0.377901	NA	0.0983493	0.150917	0.0945151	0.0808758	NA	-0.368438	0.0556722	-0.205157	-0.484747	NA	0.134391	0.141261	0.102968	0.0906319	NA	-0.368438	-0.158567	-0.205157	-0.484747	NA	FALSE	FALSE	FALSE	FALSE	NA	0	0	0	2.58591	NA	-0.145173	0.220634	-0.259366	-0.106457	NA	FALSE	FALSE	FALSE	FALSE	NA	0.122648	0.162824	0.120058	0.100487	NA	0.156539	0.258999	0.807295	0.216962	NA	715.4	715.4	715.4	715.4	NA	610.4	610.4	610.4	610.4	NA	931.8	514.4	324.2	335	NA	734.2	502.8	232.6	267	NA
chr1:219729533:T:G	TRUE	FALSE	0.280507	1.06935	0.984757	0.961211	NA	0.0804343	0.10026	0.0804727	0.0755953	NA	0.205644	1.0799	0.985758	1.05017	NA	0.0770188	0.102006	0.0845838	0.0798371	NA	0.280507	1.0799	0.985758	1.05017	NA	FALSE	TRUE	FALSE	TRUE	NA	0	21.3659	29.2396	34.3255	NA	-0.0721905	0.00953312	-0.000964161	0.0897322	NA	FALSE	FALSE	FALSE	FALSE	NA	0.0987004	0.100013	0.0888051	0.0738522	NA	0.0701125	0.00886025	0.00123471	0.272536	NA	788.4	788.4	788.4	788.4	NA	754.8	754.8	754.8	754.8	NA	1484.4	1319.8	689.4	928.8	NA	1349.4	1252.8	656	950	NA
chr1:219730006:A:T	FALSE	FALSE	0.277781	-0.0355993	0.0328278	0.0962675	NA	0.187927	0.482912	0.245303	0.18718	NA	0.166433	-0.280089	0.162423	0.151379	NA	0.177488	0.302845	0.198591	0.154015	NA	0.277781	-0.280089	0.162423	0.151379	NA	FALSE	FALSE	FALSE	FALSE	NA	0	0	0	0	NA	-0.139164	-0.0932772	0.106831	0.039683	NA	FALSE	FALSE	FALSE	FALSE	NA	0.220634	0.420927	0.277208	0.24653	NA	0.0579191	0.0228705	0.0555268	0.0172247	NA	96.4	96.4	96.4	96.4	NA	157.4	157.4	157.4	157.4	NA	184.6	85.2	44	65.4	NA	277	101.6	77.8	105.4	NA
chr1:219730095:G:T	TRUE	FALSE	0.649785	1.56401	1.43118	1.63147	NA	0.10271	0.0879551	0.0759523	0.0726605	NA	0.604592	1.40305	1.2084	1.4475	NA	0.0802688	0.0833904	0.0802227	0.0669391	NA	0.649785	1.56401	1.43118	1.63147	NA	FALSE	TRUE	TRUE	TRUE	NA	8.83531	65.5446	74.0093	106.459	NA	-0.0354264	-0.159054	-0.223387	-0.182311	NA	FALSE	FALSE	FALSE	FALSE	NA	0.117948	0.108545	0.104825	0.0844399	NA	0.0219822	0.299329	0.785696	0.786655	NA	550.6	550.6	550.6	550.6	NA	628	628	628	628	NA	1338.8	1302.6	652.8	1046.8	NA	1475.4	1329.4	637.8	1049.4	NA
chr1:219730586:G:C	FALSE	FALSE	-0.120826	-0.216996	-0.0832987	-0.277103	NA	0.0704803	0.13161	0.0683898	0.0629474	NA	-0.0696103	-0.247096	-0.0973492	-0.329777	NA	0.0674713	0.0862781	0.0720993	0.058762	NA	-0.120826	-0.247096	-0.0973492	-0.329777	NA	FALSE	FALSE	FALSE	FALSE	NA	0	0	0	3.23286	NA	0.0503149	-0.0027855	-0.017029	-0.054642	NA	FALSE	FALSE	FALSE	FALSE	NA	0.0547463	0.0953166	0.0648307	0.0622036	NA	0.101435	0.00219289	0.0344425	0.160883	NA	1761.8	1761.8	1761.8	1761.8	NA	2156.8	2156.8	2156.8	2156.8	NA	2514.6	1148	733.2	892	NA	3173.4	1426.8	884.6	1045.6	NA
chr1:219731127:A:ATATT	FALSE	FALSE	0.255037	-0.58131	0.0647742	-1.24046	NA	0.113809	0.31126	0.169358	0.348277	NA	-0.162986	-0.594308	-0.301175	-0.600112	NA	0.113869	0.276012	0.15635	0.233394	NA	0.255037	-0.594308	-0.301175	-1.24046	NA	FALSE	FALSE	FALSE	FALSE	NA	0	0	0	0	NA	-0.414765	0.0382496	-0.432297	0.45153	NA	FALSE	FALSE	FALSE	FALSE	NA	0.116821	0.271478	0.167278	0.204438	NA	1.85806	0.0121081	1.12075	0.803558	NA	1933.8	1933.8	1933.8	1933.8	NA	1822.2	1822.2	1822.2	1822.2	NA	1724.2	469.4	546.833	165.833	NA	1216.4	458.8	400.667	240.5	NA
chr1:219731273:C:T	FALSE	FALSE	0.0441494	0.171513	-0.410246	-0.269428	NA	0.0845147	0.119555	0.117423	0.104362	NA	0.106332	0.123725	-0.544625	-0.215718	NA	0.0807183	0.150181	0.156632	0.0847055	NA	0.106332	0.171513	-0.544625	-0.269428	NA	FALSE	FALSE	FALSE	FALSE	NA	0	0	0	0	NA	0.0659695	-0.0552888	-0.144627	0.0703681	NA	FALSE	FALSE	FALSE	FALSE	NA	0.0916066	0.167425	0.113273	0.115637	NA	0.0687482	0.0355648	0.303963	0.0918881	NA	803.4	803.4	803.4	803.4	NA	621.4	621.4	621.4	621.4	NA	1286.8	724.6	265.8	397.6	NA	1044.2	562.2	187.6	328.8	NA
chr1:219732692:G:A	FALSE	FALSE	NA	0.173222	-0.431662	0.00102978	0.139098	NA	0.105189	0.200368	0.199655	0.101243	NA	0.123733	0.123807	0.288457	0.0638911	NA	0.110194	0.146635	0.241773	0.119093	NA	0.173222	-0.431662	0.288457	0.139098	NA	FALSE	FALSE	FALSE	FALSE	NA	0	0	0	0	NA	-0.0510843	0.56654	0.233557	-0.0829063	NA	FALSE	FALSE	FALSE	FALSE	NA	0.122159	0.198978	0.295503	0.132132	NA	0.0536812	1.28466	0.127981	0.074281	NA	1105	1199	1105	1105	NA	951	995	951	951	NA	781.2	447.5	548.6	957.4	NA	650.8	535.333	512.2	765.8
chr1:219733699:T:C	FALSE	FALSE	0.471149	-0.0569574	0.377816	-0.530164	NA	0.295311	1.70276	0.450149	1.47414	NA	-0.323619	0.27602	0.136798	-0.0771468	NA	0.447613	1.39794	0.486292	1.20071	NA	0.471149	0.27602	0.377816	-0.530164	NA	FALSE	FALSE	FALSE	FALSE	NA	0	0	0	0	NA	-0.8905	0.748034	0.063996	0.874411	NA	FALSE	FALSE	FALSE	FALSE	NA	0.368141	1.24287	0.58878	0.798478	NA	0.726167	0.0699385	0.0121206	0.223128	NA	149.6	149.6	149.6	149.6	NA	127.8	127.8	127.8	127.8	NA	157.2	57.2	52	22.3333	NA	78.2	60.6	38.5	29.6667	NA
chr1:219734960:A:C	TRUE	FALSE	0.348582	0.788819	1.12261	1.03752	NA	0.0979159	0.132852	0.0780634	0.0708174	NA	0.232605	0.806572	1.01143	0.862468	NA	0.110872	0.10787	0.0859306	0.0646055	NA	0.348582	0.806572	1.12261	1.03752	NA	FALSE	FALSE	TRUE	TRUE	NA	0	8.6535	41.6993	43.4083	NA	-0.126724	0.024374	-0.117542	-0.176424	NA	FALSE	FALSE	FALSE	FALSE	NA	0.124692	0.153494	0.106706	0.090842	NA	0.12167	0.0158161	0.238637	0.635526	NA	524.2	524.2	524.2	524.2	NA	579.4	579.4	579.4	579.4	NA	1035	739.2	500.8	660	NA	1040	803.6	511.4	643	NA
chr1:219734998:C:A	FALSE	FALSE	-0.0126388	-0.0525374	0.297754	-0.0124884	NA	0.0702032	0.12382	0.0730564	0.0640653	NA	-0.16716	0.134415	0.435211	0.0325017	NA	0.0805892	0.104888	0.0729788	0.0601283	NA	-0.16716	0.134415	0.435211	0.0325017	NA	FALSE	FALSE	FALSE	FALSE	NA	0	0	4.14126	0	NA	-0.155466	0.191014	0.138723	0.0478535	NA	FALSE	FALSE	FALSE	FALSE	NA	0.0870695	0.142559	0.0850524	0.0766509	NA	0.354595	0.254162	0.468232	0.0957143	NA	1120.2	1120.2	1120.2	1120.2	NA	1271.8	1271.8	1271.8	1271.8	NA	1727	885	605.8	679.2	NA	1760.6	1090.8	759.2	799.2	NA
chr1:219735456:T:C	FALSE	FALSE	0.148224	0.227493	0.554219	-0.901926	NA	0.103467	0.137697	0.107088	0.129415	NA	0.34004	0.308446	0.559425	-0.949649	NA	0.0793039	0.113505	0.103414	0.106962	NA	0.34004	0.308446	0.559425	-0.949649	NA	FALSE	FALSE	FALSE	FALSE	NA	0.277365	0	2.73317	13.7022	NA	0.194673	0.0803558	-0.000879686	-0.0446561	NA	FALSE	FALSE	FALSE	FALSE	NA	0.107393	0.123438	0.122806	0.121885	NA	0.364817	0.0850127	0.000735277	0.0476453	NA	427.6	427.6	427.6	427.6	NA	670.8	670.8	670.8	670.8	NA	727.8	405.6	275.4	138.2	NA	1321.6	673.2	435	211	NA
chr1:219741333:G:C	FALSE	FALSE	-0.132345	0.058928	0.0216118	-0.601613	NA	0.195516	0.277068	0.223175	0.186315	NA	-0.402641	0.40522	-0.262538	-0.923376	NA	0.638088	0.343021	0.310264	0.26934	NA	-0.402641	0.40522	-0.262538	-0.923376	NA	FALSE	FALSE	FALSE	FALSE	NA	0	0	0	0	NA	-0.506581	0.310519	-0.304207	-0.330085	NA	FALSE	FALSE	FALSE	FALSE	NA	0.557593	0.331552	0.313552	0.278023	NA	0.099664	0.142245	0.195006	0.262011	NA	129.8	129.8	129.8	129.8	NA	79.8	79.8	79.8	79.8	NA	181.6	110	57	51	NA	93.8	88.4	29	26	NA
chr1:219741820:G:A	FALSE	FALSE	0.30451	0.987833	0.761373	0.29933	NA	0.18653	0.239434	0.238499	0.219128	NA	0.308948	0.645339	0.531583	0.140587	NA	0.175279	0.27071	0.208105	0.163395	NA	0.308948	0.987833	0.761373	0.29933	NA	FALSE	FALSE	FALSE	FALSE	NA	0	0	0	0	NA	0.00669978	-0.363058	-0.191993	-0.122223	NA	FALSE	FALSE	FALSE	FALSE	NA	0.243209	0.317477	0.275225	0.241295	NA	0.00157889	0.196923	0.119092	0.0713657	NA	101.4	101.4	101.4	101.4	NA	126.2	126.2	126.2	126.2	NA	193.2	161.6	73.8	78.4	NA	237.4	158.6	78.4	83.8	NA
chr1:219742391:A:C	TRUE	TRUE	1.12891	2.07829	2.48334	1.69691	NA	0.0978281	0.226303	0.190533	0.0725207	NA	0.835179	1.74273	2.3623	1.12543	NA	0.0987194	0.120157	0.196223	0.0716476	NA	1.12891	2.07829	2.48334	1.69691	NA	TRUE	TRUE	TRUE	TRUE	NA	25.6138	42.4742	33.6372	115.893	NA	-0.300377	-0.324778	-0.124949	-0.573911	NA	TRUE	TRUE	FALSE	TRUE	NA	0.0875714	0.105806	0.0790471	0.0796072	NA	1.7627	1.41504	0.443892	10.5849	NA	420.6	420.6	420.6	420.6	NA	758.8	758.8	758.8	758.8	NA	1419.6	1473.4	1033.2	822.6	NA	2070.6	2106.4	1707.2	997.6	NA
chr1:219742537:C:T	FALSE	FALSE	-0.0440682	0.110794	-0.135003	0.218294	NA	0.0901109	0.157128	0.105949	0.100564	NA	0.03511	0.0565141	-0.255574	0.0876387	NA	0.104269	0.157329	0.131693	0.0811913	NA	-0.0440682	0.110794	-0.255574	0.218294	NA	FALSE	FALSE	FALSE	FALSE	NA	0	0	0	0	NA	0.074031	-0.0444748	-0.12739	-0.118063	NA	FALSE	FALSE	FALSE	FALSE	NA	0.115827	0.135734	0.134072	0.1046	NA	0.0593351	0.0353075	0.188739	0.239632	NA	543.6	543.6	543.6	543.6	NA	528.2	528.2	528.2	528.2	NA	816	446	216.6	380.6	NA	836	431.8	195.6	342	NA
chr1:219742545:A:C	FALSE	FALSE	-0.0183204	-0.00834904	0.0316098	0.0274606	NA	0.154792	0.230514	0.17053	0.129276	NA	-0.148583	0.12378	-0.168475	-0.143252	NA	0.131991	0.20336	0.141947	0.0985681	NA	-0.148583	0.12378	-0.168475	-0.143252	NA	FALSE	FALSE	FALSE	FALSE	NA	0	0	0	0	NA	-0.121862	0.128601	-0.184824	-0.157733	NA	FALSE	FALSE	FALSE	FALSE	NA	0.163467	0.222899	0.192891	0.14959	NA	0.0725079	0.0711997	0.191622	0.215397	NA	291	291	291	291	NA	386.8	386.8	386.8	386.8	NA	453	224.4	130.2	180.4	NA	545.2	320.2	152	214.6	NA
chr1:219742915:T:C	FALSE	FALSE	0.0326863	-0.457318	0.0366817	0.20807	NA	0.150289	0.309639	0.234227	0.114837	NA	-0.0791665	-0.245603	0.117524	0.312891	NA	0.180649	0.254187	0.17272	0.116431	NA	-0.0791665	-0.457318	0.117524	0.312891	NA	FALSE	FALSE	FALSE	FALSE	NA	0	0	0	0	NA	-0.140681	0.248826	0.126011	0.0981282	NA	FALSE	FALSE	FALSE	FALSE	NA	0.213619	0.315226	0.222212	0.154024	NA	0.0617813	0.110523	0.08923	0.0987492	NA	206.2	206.2	206.2	206.2	NA	228.4	228.4	228.4	228.4	NA	325.8	122.4	92.4	145.4	NA	344.8	145.8	108.8	174.4	NA
chr1:219746193:C:T	FALSE	FALSE	0.111475	-0.202146	0.390128	-0.110796	NA	0.233709	0.603572	0.255565	0.444294	NA	0.21019	0.319848	0.406125	0.117321	NA	0.144211	0.342336	0.189331	0.309001	NA	0.21019	0.319848	0.406125	0.117321	NA	FALSE	FALSE	FALSE	FALSE	NA	0	0	0	0	NA	0.149862	0.754518	0.0422537	0.422453	NA	FALSE	FALSE	FALSE	FALSE	NA	0.263923	0.401491	0.315521	0.260141	NA	0.0541387	0.45285	0.0154052	0.441107	NA	547.4	547.4	547.4	547.4	NA	805.2	805.2	805.2	805.2	NA	449.4	168	195.167	97.1667	NA	686.6	375.6	285.333	167.833	NA
chr1:219746646:T:A	FALSE	FALSE	-0.0696045	0.0537318	0.58625	0.358813	NA	0.158194	0.307439	0.122342	0.203786	NA	0.141928	0.305865	0.330558	0.767348	NA	0.169209	0.275946	0.179623	0.246596	NA	0.141928	0.305865	0.58625	0.767348	NA	FALSE	FALSE	FALSE	FALSE	NA	0	0	1.30801	0	NA	0.207749	0.301692	-0.36651	0.238736	NA	FALSE	FALSE	FALSE	FALSE	NA	0.214648	0.294584	0.147825	0.188036	NA	0.119901	0.150618	1.02667	0.284013	NA	1286	1286	1286	1286	NA	978.6	978.6	978.6	978.6	NA	911.2	495.6	522	327.167	NA	802.8	459.4	331.333	313.167	NA
chr1:219747226:TG:T	FALSE	FALSE	0.00660561	0.231508	0.0739539	0.158342	NA	0.0817938	0.1022	0.0953865	0.0748917	NA	0.0182627	0.0239426	0.170253	0.111765	NA	0.0716959	0.123564	0.0774318	0.0596036	NA	0.0182627	0.231508	0.170253	0.158342	NA	FALSE	FALSE	FALSE	FALSE	NA	0	0	0	0	NA	0.011697	-0.219672	0.0982872	-0.0445267	NA	FALSE	FALSE	FALSE	FALSE	NA	0.0761858	0.112729	0.0905347	0.0751467	NA	0.00975301	0.512562	0.232905	0.0885494	NA	741.6	741.6	741.6	741.6	NA	1083.2	1083.2	1083.2	1083.2	NA	1160	694.4	343	505	NA	1708	883.8	536.4	715.8	NA
chr1:219747235:T:C	FALSE	FALSE	-0.0288538	0.474696	-0.0051708	0.118904	NA	0.114139	0.208036	0.142536	0.215755	NA	0.227686	-0.039178	0.0964127	-0.168854	NA	0.188818	0.392267	0.181561	0.367556	NA	0.227686	0.474696	0.0964127	-0.168854	NA	FALSE	FALSE	FALSE	FALSE	NA	0	0	0	0	NA	0.210251	-0.630701	0.226435	-0.392976	NA	FALSE	FALSE	FALSE	FALSE	NA	0.197346	0.333901	0.184006	0.383921	NA	0.140316	0.457777	0.276551	0.201558	NA	1776.4	1776.4	1776.4	1776.4	NA	1014	1014	1014	1014	NA	1293.8	939.6	475	374.833	NA	890.6	366.6	294.667	196.5	NA
chr1:219748588:T:G	FALSE	FALSE	-0.231648	0.265658	-0.102098	-0.507555	NA	0.110298	0.196794	0.140501	0.0996403	NA	-0.177954	-0.528836	-0.465641	-0.417915	NA	0.0927564	0.179339	0.108204	0.0833289	NA	-0.231648	-0.528836	-0.465641	-0.507555	NA	FALSE	FALSE	FALSE	FALSE	NA	0	0	0.307807	1.9886	NA	0.0533178	-0.758379	-0.350378	0.0907255	NA	FALSE	FALSE	FALSE	FALSE	NA	0.128728	0.165971	0.144183	0.105357	NA	0.0316437	3.69062	1.03144	0.156524	NA	509.8	509.8	509.8	509.8	NA	696.4	696.4	696.4	696.4	NA	665.6	446	207.6	217.8	NA	951.6	380.8	222	318.8	NA
chr1:219748779:A:G	FALSE	FALSE	-0.277165	-0.360251	-0.0498781	-0.357872	NA	0.128797	0.319138	0.164275	0.303105	NA	-0.0475365	-0.0341596	-0.0562175	0.0373671	NA	0.118964	0.330401	0.133393	0.198745	NA	-0.277165	-0.360251	-0.0562175	-0.357872	NA	FALSE	FALSE	FALSE	FALSE	NA	0	0	0	0	NA	0.233204	0.277748	-0.0747281	0.523341	NA	FALSE	FALSE	FALSE	FALSE	NA	0.127479	0.307139	0.173396	0.259241	NA	0.388865	0.124438	0.0596005	0.667628	NA	1845	1845	1845	1845	NA	1927.6	1927.6	1927.6	1927.6	NA	1133.2	547	486.167	305.833	NA	1389.8	735.2	501.667	398.5	NA
chr1:219748818:C:G	FALSE	FALSE	-0.0903594	-0.354582	-0.035667	-0.333186	NA	0.0953452	0.174668	0.106915	0.0785549	NA	-0.0792177	-0.270156	0.0624153	-0.326706	NA	0.0793588	0.13288	0.0816403	0.0809004	NA	-0.0903594	-0.354582	0.0624153	-0.333186	NA	FALSE	FALSE	FALSE	FALSE	NA	0	0	0	0.187164	NA	0.0134687	0.107541	0.101457	0.00366666	NA	FALSE	FALSE	FALSE	FALSE	NA	0.102468	0.176653	0.109048	0.095301	NA	0.00825513	0.0768693	0.183026	0.00391486	NA	674	674	674	674	NA	886.4	886.4	886.4	886.4	NA	977.6	410.4	289.4	325.6	NA	1300.4	605.8	406.2	432.2	NA
chr1:219749049:C:T	FALSE	FALSE	-0.15078	-0.354686	0.0727478	-1.29119	NA	0.158695	0.38419	0.127009	0.693528	NA	-0.353814	0.335429	-0.0928299	-0.5457	NA	0.150361	0.239424	0.158026	0.303458	NA	-0.353814	-0.354686	-0.0928299	-1.29119	NA	FALSE	FALSE	FALSE	FALSE	NA	0	0	0	0	NA	-0.195502	0.78016	-0.165259	0.345767	NA	FALSE	FALSE	FALSE	FALSE	NA	0.179054	0.355055	0.153184	0.235539	NA	0.145576	0.633769	0.22143	0.364916	NA	1203.2	1203.2	1203.2	1203.2	NA	1318.8	1318.8	1318.8	1318.8	NA	800	362.4	342.333	104	NA	765.6	621.8	333	173	NA
chr1:219749261:G:A	FALSE	FALSE	-0.0674482	-0.102913	-0.0625706	0.110347	NA	0.092779	0.233798	0.121513	0.204862	NA	0.054153	-0.195553	-0.0235027	-0.0050835	NA	0.11211	0.237417	0.140182	0.169832	NA	-0.0674482	-0.195553	-0.0625706	0.110347	NA	FALSE	FALSE	FALSE	FALSE	NA	0	0	0	0	NA	0.112331	-0.0839731	-0.0867096	-0.0436028	NA	FALSE	FALSE	FALSE	FALSE	NA	0.113515	0.159781	0.100942	0.207165	NA	0.124863	0.0580983	0.156228	0.0255857	NA	2686	2686	2686	2686	NA	2356.6	2356.6	2356.6	2356.6	NA	1899.2	957.6	694	553.167	NA	1828.4	784.8	625.667	473.667	NA
chr1:219750717:G:T	FALSE	FALSE	0.0487714	0.163431	0.614031	0.079839	NA	0.0862972	0.104772	0.0633482	0.0592352	NA	0.0606695	0.056643	0.471761	0.119472	NA	0.0762671	0.0849388	0.0667131	0.0639652	NA	0.0606695	0.163431	0.614031	0.119472	NA	FALSE	FALSE	FALSE	FALSE	NA	0	0	17.0245	0	NA	0.014958	-0.104937	-0.142389	0.0364742	NA	FALSE	FALSE	FALSE	FALSE	NA	0.0850518	0.095792	0.0698567	0.0686746	NA	0.0108526	0.184058	0.717809	0.0758029	NA	1295.4	1295.4	1295.4	1295.4	NA	1343.2	1343.2	1343.2	1343.2	NA	2086.6	1193.8	872	836	NA	2171.2	1122.8	821.6	886	NA
chr1:219751204:G:C	FALSE	FALSE	0.401415	1.29658	0.475482	0.442839	NA	0.216396	0.29447	0.213748	0.367147	NA	-0.174449	0.127367	0.0799088	0.569757	NA	0.167365	0.45373	0.190276	0.338995	NA	0.401415	1.29658	0.475482	0.569757	NA	FALSE	FALSE	FALSE	FALSE	NA	0	0.497878	0	0	NA	-0.533039	-1.30237	-0.520115	-0.159098	NA	FALSE	FALSE	FALSE	FALSE	NA	0.22867	0.369329	0.252352	0.440266	NA	0.663929	1.89838	0.706361	0.0475277	NA	581.4	581.4	581.4	581.4	NA	724.2	724.2	724.2	724.2	NA	570.2	530.4	219.333	164.833	NA	474.4	286	207.167	207.333	NA
chr1:219753332:C:T	FALSE	FALSE	-0.306687	0.200695	0.395561	0.393363	NA	0.143991	0.170234	0.126139	0.103001	NA	-0.0212253	0.51053	0.765381	0.697582	NA	0.128705	0.199896	0.147514	0.116985	NA	-0.306687	0.51053	0.765381	0.697582	NA	FALSE	FALSE	FALSE	FALSE	NA	0	0	2.20743	4.13992	NA	0.300542	0.293353	0.36385	0.304711	NA	FALSE	FALSE	FALSE	FALSE	NA	0.166198	0.228138	0.162675	0.130904	NA	0.363565	0.238006	0.866175	0.912784	NA	325.6	325.6	325.6	325.6	NA	239.6	239.6	239.6	239.6	NA	407.2	300.8	187.8	260.6	NA	366.4	258.6	179.4	238.4	NA
chr1:219753509:T:C	TRUE	FALSE	0.713607	0.921174	0.977092	0.972968	NA	0.0843737	0.10576	0.101635	0.075685	NA	0.75072	1.24594	1.06857	1.07032	NA	0.103507	0.129056	0.118426	0.0889145	NA	0.75072	1.24594	1.06857	1.07032	NA	FALSE	TRUE	TRUE	TRUE	NA	12.098	16.8603	16.689	32.6301	NA	0.043846	0.32767	0.0986911	0.102131	NA	FALSE	FALSE	FALSE	FALSE	NA	0.113918	0.141342	0.142331	0.111416	NA	0.0286516	0.744826	0.118138	0.17265	NA	476.4	476.4	476.4	476.4	NA	286.2	286.2	286.2	286.2	NA	1210	718.4	412.8	571	NA	752.2	535	268.4	368.2	NA
chr1:219754012:C:CT	FALSE	FALSE	0.214252	0.613483	-0.195833	0.532222	NA	0.182775	0.320755	0.166557	0.243586	NA	0.244774	0.817206	-0.0915351	0.750086	NA	0.125708	0.266696	0.170698	0.196388	NA	0.244774	0.817206	-0.195833	0.750086	NA	FALSE	FALSE	FALSE	FALSE	NA	0	0	0	0	NA	0.0683944	0.236373	0.0465886	0.321917	NA	FALSE	FALSE	FALSE	FALSE	NA	0.203388	0.277674	0.181007	0.233634	NA	0.0278222	0.113123	0.0319986	0.32564	NA	1007.4	1007.4	1007.4	1007.4	NA	1181.2	1181.2	1181.2	1181.2	NA	874.8	575	238.667	295.333	NA	1039.6	781.4	299.833	397.833	NA
chr1:219754257:T:C	FALSE	FALSE	0.450034	-0.279728	0.207868	-0.586389	NA	0.144363	0.355485	0.146534	0.419453	NA	0.454325	-0.257935	-0.0615658	-0.243976	NA	0.12385	0.307165	0.155128	0.401704	NA	0.454325	-0.279728	0.207868	-0.586389	NA	FALSE	FALSE	FALSE	FALSE	NA	0	0	0	0	NA	0.00874121	0.0712417	-0.233867	0.338105	NA	FALSE	FALSE	FALSE	FALSE	NA	0.14672	0.31923	0.177731	0.390233	NA	0.004029	0.0200796	0.309411	0.155917	NA	1256.2	1256.2	1256.2	1256.2	NA	1273.4	1273.4	1273.4	1273.4	NA	1291	399.4	391.5	165.333	NA	1305.8	396.8	331.5	207.5	NA
chr1:219754739:A:G	FALSE	FALSE	0.0352043	0.062392	-0.225535	-0.30327	NA	0.114456	0.267371	0.119808	0.32081	NA	0.33821	-0.0101527	-0.228372	0.220722	NA	0.0892437	0.22799	0.114821	0.138587	NA	0.33821	0.062392	-0.228372	-0.30327	NA	FALSE	FALSE	FALSE	FALSE	NA	0	0	0	0	NA	0.30846	-0.0909199	0.0338854	0.332639	NA	FALSE	FALSE	FALSE	FALSE	NA	0.0983635	0.326766	0.0975845	0.129146	NA	1.35762	0.0267398	0.0456249	1.10404	NA	1926	1926	1926	1926	NA	3320	3320	3320	3320	NA	1472.2	777.4	445.5	314.333	NA	3117.8	1202.6	765.333	764.333	NA
chr1:219756559:G:T	FALSE	FALSE	-0.0660201	-0.00338173	-0.101546	0.398167	NA	0.151231	0.266895	0.139731	0.25204	NA	0.0824121	0.0981458	-0.121178	-0.0784715	NA	0.114526	0.292469	0.134551	0.256107	NA	0.0824121	0.0981458	-0.121178	0.398167	NA	FALSE	FALSE	FALSE	FALSE	NA	0	0	0	0	NA	0.172487	0.0987053	0.0603218	-0.523003	NA	FALSE	FALSE	FALSE	FALSE	NA	0.144646	0.330716	0.151311	0.251709	NA	0.171479	0.0290483	0.0534679	0.710736	NA	1664.8	1664.8	1664.8	1664.8	NA	1440.4	1440.4	1440.4	1440.4	NA	1173.6	612	418.833	453.833	NA	1134	596.6	359.5	284.667	NA
chr1:219757060:C:T	TRUE	FALSE	0.729827	2.51191	1.95557	3.37708	NA	0.0892751	0.167649	0.0950502	0.145792	NA	0.739373	2.07578	1.99406	3.19967	NA	0.0933572	0.136153	0.114719	0.176474	NA	0.739373	2.51191	1.99406	3.37708	NA	FALSE	TRUE	TRUE	TRUE	NA	11.0551	47.2824	88.8555	113.502	NA	0.0103994	-0.409279	-0.0181558	-0.24931	NA	FALSE	FALSE	FALSE	FALSE	NA	0.116645	0.162637	0.109512	0.111959	NA	0.00639486	0.865056	0.0192513	0.816904	NA	1469	1469	1469	1469	NA	1508.8	1508.8	1508.8	1508.8	NA	1810	3106.6	1542.83	2935.67	NA	1877.8	2375.4	1624.17	2627.33	NA
chr1:219759733:A:G	FALSE	FALSE	0.484006	0.473861	0.831168	0.354628	NA	0.100546	0.267921	0.0901473	0.170487	NA	0.346659	0.542931	0.850866	0.40189	NA	0.0876838	0.29318	0.11627	0.154924	NA	0.484006	0.542931	0.850866	0.40189	NA	FALSE	FALSE	FALSE	FALSE	NA	1.35554	0	15.0536	0	NA	-0.135492	0.0110185	-0.0490456	0.139421	NA	FALSE	FALSE	FALSE	FALSE	NA	0.114934	0.355025	0.106694	0.152835	NA	0.168174	0.00205396	0.0650269	0.168133	NA	2093.6	2093.6	2093.6	2093.6	NA	2392.2	2392.2	2392.2	2392.2	NA	2187.2	1081.2	1010.33	549.833	NA	2259	1263.4	1171.17	636.333	NA
chr1:219762070:G:T	FALSE	FALSE	-0.0703671	0.405513	0.0675728	0.626654	NA	0.249292	1.42391	0.241795	0.478377	NA	0.0249534	0.78922	0.273455	0.581061	NA	0.212398	0.493754	0.250625	0.351823	NA	-0.0703671	0.78922	0.273455	0.626654	NA	FALSE	FALSE	FALSE	FALSE	NA	0	0	0	0	NA	0.115069	0.377652	0.435756	-0.138206	NA	FALSE	FALSE	FALSE	FALSE	NA	0.267595	1.07245	0.233816	0.464473	NA	0.0383864	0.0359695	0.58033	0.0377914	NA	406.4	406.4	406.4	406.4	NA	467.6	467.6	467.6	467.6	NA	288	214.8	115	110.833	NA	352.4	297.4	152.667	137.667	NA
chr1:219762728:G:C	FALSE	FALSE	0.234134	0.136649	0.139569	0.253935	NA	0.140619	0.366086	0.158396	0.245876	NA	0.367823	0.480297	0.202307	0.357598	NA	0.129951	0.236786	0.121372	0.235232	NA	0.367823	0.480297	0.202307	0.357598	NA	FALSE	FALSE	FALSE	FALSE	NA	0	0	0	0	NA	0.138032	0.484277	0.0964507	0.197364	NA	FALSE	FALSE	FALSE	FALSE	NA	0.124381	0.360053	0.152937	0.325802	NA	0.149908	0.238026	0.0990918	0.0938381	NA	1654.2	1654.2	1654.2	1654.2	NA	1684.8	1684.8	1684.8	1684.8	NA	1441	714.6	491.167	394	NA	1609.4	892.8	522.333	437.333	NA
chr1:21977255:C:T	TRUE	FALSE	NA	1.75321	0.575978	-0.228794	0.2612	NA	0.103513	0.178997	0.303986	0.151957	NA	1.50675	0.575315	0.320839	0.0494056	NA	0.0960845	0.151668	0.245152	0.15297	NA	1.75321	0.575978	0.320839	0.2612	NA	TRUE	FALSE	FALSE	FALSE	NA	58.5273	0	0	0	NA	-0.252396	0.113902	0.533684	-0.22739	NA	FALSE	FALSE	FALSE	FALSE	NA	0.110492	0.187477	0.263242	0.194139	NA	0.823077	0.0854371	0.635165	0.191578	NA	521.4	589.8	521.4	521.4	NA	712.6	704	712.6	712.6	NA	1089.6	424.667	195	492.6	NA	1252.2	510.167	388.6	586.4
chr1:219775529:G:A	TRUE	FALSE	NA	0.860137	1.02335	0.750364	0.768449	NA	0.0932947	0.131099	0.14776	0.0864327	NA	0.857121	1.13317	0.751133	0.709198	NA	0.101475	0.135575	0.16375	0.116919	NA	0.860137	1.13317	0.751133	0.768449	NA	FALSE	TRUE	FALSE	FALSE	NA	14.4316	10.8069	1.32544	13.123	NA	0.00492477	0.106936	0.0122105	-0.0621497	NA	FALSE	FALSE	FALSE	FALSE	NA	0.135632	0.148925	0.151623	0.125504	NA	0.00314716	0.107453	0.00802975	0.0541059	NA	1327	1337.4	1327	1327	NA	964.4	940.2	964.4	964.4	NA	1505.6	1353.17	1008.8	1775.6	NA	1092.8	1003.17	761.4	1196.8
chr1:219781378:A:T	FALSE	FALSE	0.0326091	0.426412	0.188534	0.753212	NA	0.216802	0.367174	0.191084	0.325564	NA	0.178476	0.346249	0.0872824	0.617082	NA	0.176496	0.450517	0.211112	0.338374	NA	0.178476	0.426412	0.188534	0.753212	NA	FALSE	FALSE	FALSE	FALSE	NA	0	0	0	0	NA	0.184157	-0.177566	-0.015793	-0.481435	NA	FALSE	FALSE	FALSE	FALSE	NA	0.261315	0.428879	0.217711	0.378426	NA	0.0728923	0.0434755	0.00805722	0.285094	NA	609	609	609	609	NA	606	606	606	606	NA	458	305.8	188.333	199.667	NA	515	297.2	174.667	185	NA
chr1:219791385:A:G	FALSE	FALSE	NA	-0.175481	-0.213708	-0.44004	-0.343352	NA	0.241854	0.329974	0.339046	0.177099	NA	0.0234667	0.061938	-0.0397441	-0.322474	NA	0.110964	0.176248	0.20599	0.150091	NA	-0.175481	-0.213708	-0.44004	-0.343352	NA	FALSE	FALSE	FALSE	FALSE	NA	0	0	0	0	NA	0.256126	0.267635	0.385623	-0.000742619	NA	FALSE	FALSE	FALSE	FALSE	NA	0.205386	0.305424	0.247001	0.172558	NA	0.259253	0.143761	0.385247	0.000231775	NA	424.8	349.8	424.8	424.8	NA	1141.2	993.2	1141.2	1141.2	NA	238.4	147.5	142.2	261.6	NA	725.4	506.5	501.4	724
chr1:21980325:A:G	FALSE	FALSE	-0.199709	0.276081	-0.184299	0.528794	NA	0.114734	0.120967	0.124015	0.175696	NA	-0.11898	0.29471	-0.146184	0.787675	NA	0.127571	0.136944	0.0997238	0.180935	NA	-0.199709	0.29471	-0.184299	0.787675	NA	FALSE	FALSE	FALSE	FALSE	NA	0	0	0	0.390662	NA	0.0778926	0.0217563	0.0524778	0.256511	NA	FALSE	FALSE	FALSE	FALSE	NA	0.138071	0.146581	0.125936	0.125334	NA	0.053947	0.0156849	0.0585077	0.581353	NA	862.8	862.8	862.8	862.8	NA	731.2	731.2	731.2	731.2	NA	696.4	331.2	273	1003.2	NA	638.8	294.2	238.4	1028.4	NA
chr1:219813921:C:G	FALSE	FALSE	NA	-0.916682	0.60603	-0.935127	-0.544174	NA	0.205473	0.169631	0.353128	0.164299	NA	-0.472755	0.19198	-0.606843	-0.421924	NA	0.174468	0.165544	0.306593	0.142249	NA	-0.916682	0.60603	-0.935127	-0.544174	NA	FALSE	FALSE	FALSE	FALSE	NA	0	0	0	0	NA	0.437986	-0.456689	0.287524	0.120311	NA	FALSE	FALSE	FALSE	FALSE	NA	0.23702	0.186166	0.265673	0.151888	NA	0.533352	0.922001	0.204549	0.103695	NA	641.8	616.6	641.8	641.8	NA	944.2	1003	944.2	944.2	NA	210.4	453	151.6	338.2	NA	437.8	558.167	280.4	543.8
chr1:219846938:C:T	FALSE	FALSE	-0.293546	-0.139323	-0.122842	-0.402439	NA	0.122622	0.13575	0.0956681	0.200051	NA	-0.217685	-0.415073	-0.21492	-0.417852	NA	0.0886566	0.122543	0.0858095	0.17434	NA	-0.293546	-0.415073	-0.21492	-0.417852	NA	FALSE	FALSE	FALSE	FALSE	NA	0	0	0	0	NA	0.0875977	-0.269527	-0.0885995	-0.00314089	NA	FALSE	FALSE	FALSE	FALSE	NA	0.111434	0.127626	0.0973022	0.218557	NA	0.0838837	0.68098	0.177035	0.00127914	NA	1051.4	1051.4	1051.4	1051.4	NA	1170	1170	1170	1170	NA	812.6	306.2	346.4	651.4	NA	955.6	282.6	364.8	708.8	NA
chr1:219853742:G:T	FALSE	FALSE	0.238665	0.195972	0.296589	-0.085598	NA	0.216258	0.259964	0.16886	0.333826	NA	0.0249232	0.38772	0.1647	0.843608	NA	0.172372	0.227952	0.149262	0.233416	NA	0.238665	0.38772	0.296589	0.843608	NA	FALSE	FALSE	FALSE	FALSE	NA	0	0	0	0	NA	-0.168758	0.199466	-0.114785	0.932131	NA	FALSE	FALSE	FALSE	FALSE	NA	0.214303	0.217992	0.196268	0.254149	NA	0.0840088	0.151871	0.092438	2.21244	NA	225.6	225.6	225.6	225.6	NA	236.6	236.6	236.6	236.6	NA	249.2	85.8	100	176	NA	229.6	102.4	96.4	347.8	NA
chr1:219855776:T:C	FALSE	FALSE	0.161614	-0.20175	-0.00867262	0.113137	NA	0.13773	0.231972	0.145681	0.316061	NA	-0.0640122	-0.178715	-0.163608	-0.220357	NA	0.199685	0.263751	0.162328	0.48824	NA	0.161614	-0.20175	-0.163608	-0.220357	NA	FALSE	FALSE	FALSE	FALSE	NA	0	0	0	0	NA	-0.241352	0.0320267	-0.145135	-0.440443	NA	FALSE	FALSE	FALSE	FALSE	NA	0.200016	0.238381	0.175399	0.519351	NA	0.173527	0.0143138	0.153568	0.122018	NA	419.8	419.8	419.8	419.8	NA	238.4	238.4	238.4	238.4	NA	440.4	122.2	152.4	349.8	NA	220	68.2	77.2	180	NA
chr1:219857020:CG:C	FALSE	FALSE	-0.241776	-0.0476601	0.41124	0.0887866	NA	0.208016	0.303562	0.141203	0.30215	NA	-0.01188	0.188192	0.268167	0.501514	NA	0.143999	0.211729	0.108437	0.182346	NA	-0.241776	0.188192	0.41124	0.501514	NA	FALSE	FALSE	FALSE	FALSE	NA	0	0	0	0	NA	0.248574	0.260707	-0.139066	0.442083	NA	FALSE	FALSE	FALSE	FALSE	NA	0.189597	0.314124	0.145772	0.237847	NA	0.202023	0.129632	0.189605	0.475623	NA	294.8	294.8	294.8	294.8	NA	484.6	484.6	484.6	484.6	NA	241.2	93.4	140.8	255.4	NA	461	180.8	210.4	560.2	NA
chr1:219897941:G:A	TRUE	TRUE	0.745122	1.0984	2.39445	0.677199	NA	0.103365	0.136524	0.0797177	0.241672	NA	0.649996	1.00886	2.14912	0.515022	NA	0.147245	0.160813	0.0943812	0.2235	NA	0.745122	1.0984	2.39445	0.677199	NA	FALSE	TRUE	TRUE	FALSE	NA	7.76594	10.5838	193.004	0	NA	-0.115403	-0.0951047	-0.249548	-0.117985	NA	FALSE	FALSE	TRUE	FALSE	NA	0.137128	0.159438	0.0957477	0.23589	NA	0.0943691	0.0826761	1.20622	0.0596268	NA	488.4	488.4	488.4	488.4	NA	415	415	415	415	NA	765.8	330.6	923.8	602.6	NA	606.4	269	662	473.2	NA
chr1:2199057:C:T	TRUE	TRUE	1.09939	3.22675	1.61806	1.82829	NA	0.0975739	0.114711	0.0829375	0.0801072	NA	2.52601	4.1504	3.73524	2.86492	NA	0.146043	0.146545	0.155624	0.107148	NA	2.52601	4.1504	3.73524	2.86492	NA	TRUE	TRUE	TRUE	TRUE	NA	61.8177	171.247	122.092	152.288	NA	1.40828	0.919175	2.07825	1.03268	NA	TRUE	TRUE	TRUE	TRUE	NA	0.114482	0.0939232	0.130025	0.0530532	NA	31.7895	19.9507	54.62	81.1881	NA	1261	1261	1261	1261	NA	1482.6	1482.6	1482.6	1482.6	NA	3080.8	7338.6	2169.4	3477.4	NA	9603.2	16400.8	10926.6	8357.8	NA
chr1:219908049:G:GA	FALSE	FALSE	-0.265944	-0.423209	-0.109424	-0.32031	NA	0.275934	0.414798	0.22409	0.841741	NA	0.0532017	-0.825313	0.317125	-0.710787	NA	0.348966	0.733432	0.219049	1.10782	NA	-0.265944	-0.825313	0.317125	-0.710787	NA	FALSE	FALSE	FALSE	FALSE	NA	0	0	0	0	NA	0.219511	-0.594011	0.4347	-0.0432144	NA	FALSE	FALSE	FALSE	FALSE	NA	0.33673	0.579094	0.294897	1.05564	NA	0.0655595	0.178938	0.392038	0.00412586	NA	147.8	147.8	147.8	147.8	NA	107	107	107	107	NA	112	36.2	49	90.8	NA	98.4	18.8	48.2	57.6	NA
chr1:219926009:T:C	FALSE	FALSE	0.591145	0.648148	0.769428	0.64748	NA	0.16913	0.234577	0.140333	0.345125	NA	0.675968	0.632361	0.774051	0.425948	NA	0.19395	0.263443	0.151633	0.411197	NA	0.675968	0.648148	0.774051	0.64748	NA	FALSE	FALSE	FALSE	FALSE	NA	0	0	2.89632	0	NA	0.0766955	-0.0277691	0.00700674	-0.277963	NA	FALSE	FALSE	FALSE	FALSE	NA	0.231591	0.30262	0.198418	0.463978	NA	0.02673	0.00947442	0.00368367	0.0743127	NA	178	178	178	178	NA	166.4	166.4	166.4	166.4	NA	252.6	87.8	109.4	230.4	NA	253.6	83.2	102.2	178	NA
chr1:21993992:G:T	FALSE	FALSE	NA	-0.348149	0.122054	0.00996102	-0.882903	NA	0.0982582	0.303136	0.172092	0.193907	NA	0.0321384	-0.868294	-0.404894	-0.23324	NA	0.0918286	0.232225	0.15529	0.153288	NA	-0.348149	-0.868294	-0.404894	-0.882903	NA	FALSE	FALSE	FALSE	FALSE	NA	0	0	0	0.192972	NA	0.380259	-0.768508	-0.440976	0.654697	NA	FALSE	FALSE	FALSE	FALSE	NA	0.141065	0.308118	0.197176	0.190237	NA	1.127	0.956388	0.770023	1.79794	NA	548.8	424	344.8	548.8	NA	722.6	847	667.8	722.6	NA	394.2	223	248.8	256	NA	677.6	225.167	364.8	522.4
chr1:220016269:A:T	FALSE	FALSE	0.09852	0.0801567	-0.116535	0.25607	NA	0.107577	0.143752	0.183737	0.0984095	NA	-0.0402276	0.162952	-0.00942546	0.310098	NA	0.1337	0.145049	0.176964	0.0977858	NA	0.09852	0.162952	-0.116535	0.310098	NA	FALSE	FALSE	FALSE	FALSE	NA	0	0	0	0	NA	-0.136432	0.0891136	0.127849	0.0606682	NA	FALSE	FALSE	FALSE	FALSE	NA	0.14752	0.14517	0.190966	0.126198	NA	0.100726	0.0782325	0.0989337	0.0675437	NA	337	337	337	337	NA	247.6	247.6	247.6	247.6	NA	416	215	175.6	313.6	NA	281.2	166	139.8	238.4	NA
chr1:220052720:G:A	FALSE	FALSE	0.339984	-0.0693098	0.224057	-0.374622	NA	0.105454	0.17009	0.0972495	0.449173	NA	0.186389	-0.141949	0.151534	-0.194783	NA	0.122146	0.210861	0.118115	0.36286	NA	0.339984	-0.141949	0.224057	-0.374622	NA	FALSE	FALSE	FALSE	FALSE	NA	0	0	0	0	NA	-0.148859	-0.0706198	-0.072495	0.397363	NA	FALSE	FALSE	FALSE	FALSE	NA	0.133226	0.1869	0.13647	0.408137	NA	0.151587	0.0368169	0.0797103	0.131166	NA	954.8	954.8	954.8	954.8	NA	664.8	664.8	664.8	664.8	NA	1559	608.4	640.2	802.2	NA	984.8	421.6	423.8	648.6	NA
chr1:220073149:C:CATGCTA	FALSE	FALSE	0.124298	0.000341096	0.038229	0.606557	NA	0.0685596	0.0680756	0.0835762	0.0691442	NA	0.175399	0.100705	0.0149191	0.708821	NA	0.0708542	0.0801627	0.0919296	0.0880167	NA	0.175399	0.100705	0.038229	0.708821	NA	FALSE	FALSE	FALSE	FALSE	NA	0	0	0	13.2751	NA	0.0483853	0.0950594	-0.0269713	0.094212	NA	FALSE	FALSE	FALSE	FALSE	NA	0.0863537	0.0903691	0.102964	0.0772278	NA	0.0472609	0.180287	0.0304858	0.265003	NA	1163.8	1163.8	1163.8	1163.8	NA	933.6	933.6	933.6	933.6	NA	1471.6	708.2	675.2	1389.4	NA	1216.6	606.8	530	1198.6	NA
chr1:220073531:C:G	FALSE	FALSE	-0.066694	-0.391877	0.23906	-0.434203	NA	0.106833	0.225805	0.0947197	1.51704	NA	0.115365	-0.284726	0.256355	-0.0309851	NA	0.138967	0.22211	0.0911196	0.297679	NA	0.115365	-0.391877	0.256355	-0.434203	NA	FALSE	FALSE	FALSE	FALSE	NA	0	0	0	0	NA	0.166383	0.10497	0.0220663	0.848792	NA	FALSE	FALSE	FALSE	FALSE	NA	0.127748	0.229574	0.122085	1.197	NA	0.195417	0.0466196	0.0218621	0.0848159	NA	883.6	883.6	883.6	883.6	NA	838.8	838.8	838.8	838.8	NA	1094.2	477.8	593.4	763.4	NA	1181.8	457.2	571.2	832.4	NA
chr1:220075215:C:T	FALSE	FALSE	-0.120145	-0.289413	-0.0205158	0.249362	NA	0.14905	0.244747	0.110819	0.376231	NA	-0.0129586	-0.186454	-0.178996	0.444554	NA	0.202027	0.327531	0.145788	0.553431	NA	-0.120145	-0.289413	-0.178996	0.444554	NA	FALSE	FALSE	FALSE	FALSE	NA	0	0	0	0	NA	0.0888936	0.0846981	-0.153402	0.0869034	NA	FALSE	FALSE	FALSE	FALSE	NA	0.187013	0.266424	0.154271	0.632223	NA	0.0391154	0.0302902	0.196047	0.0118062	NA	579.8	579.8	579.8	579.8	NA	323.8	323.8	323.8	323.8	NA	687.6	313.4	325.6	639	NA	418	198.6	164.6	390.2	NA
chr1:220075775:C:G	FALSE	FALSE	-0.344537	-0.117199	-0.0879791	-0.359337	NA	0.0948371	0.387876	0.0894652	0.261169	NA	-0.339802	-0.104304	-0.117284	-0.288268	NA	0.107399	0.148249	0.0781409	0.240629	NA	-0.344537	-0.117199	-0.117284	-0.359337	NA	FALSE	FALSE	FALSE	FALSE	NA	0	0	0	0	NA	-0.00174869	0.0994784	-0.0264018	0.0796835	NA	FALSE	FALSE	FALSE	FALSE	NA	0.108094	0.248995	0.086941	0.191112	NA	0.00087735	0.0391263	0.0389821	0.042175	NA	1302.2	1302.2	1302.2	1302.2	NA	1336.6	1336.6	1336.6	1336.6	NA	1321.2	769.8	696.6	969.8	NA	1370.8	856.8	704.2	1037.6	NA
chr1:220076273:T:A	TRUE	FALSE	0.296978	1.06517	0.929764	0.522575	NA	0.102908	0.15779	0.095926	0.262422	NA	0.299244	0.776636	0.905939	0.715107	NA	0.127432	0.149327	0.0988242	0.255618	NA	0.299244	1.06517	0.929764	0.715107	NA	FALSE	TRUE	FALSE	FALSE	NA	0	6.35419	17.0112	0	NA	-0.00423751	-0.268333	-0.0229358	0.210277	NA	FALSE	FALSE	FALSE	FALSE	NA	0.105235	0.188656	0.0984714	0.274418	NA	0.00199541	0.269422	0.0291386	0.0939436	NA	814.6	814.6	814.6	814.6	NA	625.4	625.4	625.4	625.4	NA	1292.2	1171	887.4	1054.8	NA	992.2	726.2	669.6	989	NA
chr1:220076288:T:A	FALSE	FALSE	0.0490385	0.367207	0.222965	-0.15693	NA	0.140001	0.176481	0.103203	0.35779	NA	0.246811	0.412035	0.427753	-0.186389	NA	0.111378	0.186229	0.0861341	0.531503	NA	0.246811	0.412035	0.427753	-0.186389	NA	FALSE	FALSE	FALSE	FALSE	NA	0	0	1.68791	0	NA	0.207387	0.0334331	0.207675	-0.362401	NA	FALSE	FALSE	FALSE	FALSE	NA	0.150585	0.173442	0.115271	0.620872	NA	0.216936	0.0169583	0.552786	0.0657794	NA	635.2	635.2	635.2	635.2	NA	656.2	656.2	656.2	656.2	NA	850.8	560.2	423.2	598	NA	1003.6	588.2	502.2	546.2	NA
chr1:220077269:T:C	FALSE	FALSE	0.292369	0.168279	0.0986662	-0.321455	NA	0.126194	0.189723	0.0798685	0.33941	NA	0.436806	0.0677854	0.19247	-0.397269	NA	0.246088	0.142321	0.073799	0.278664	NA	0.436806	0.168279	0.19247	-0.397269	NA	FALSE	FALSE	FALSE	FALSE	NA	0	0	0	0	NA	0.125586	-0.0655005	0.0953295	0.0115552	NA	FALSE	FALSE	FALSE	FALSE	NA	0.125074	0.203285	0.0920829	0.254605	NA	0.1245	0.0308017	0.209328	0.00440658	NA	1166.4	1166.4	1166.4	1166.4	NA	1275	1275	1275	1275	NA	1843	885.2	710	831.4	NA	2200.2	924.4	826.2	899.6	NA
chr1:220082150:G:A	FALSE	FALSE	-0.370975	-0.742204	-0.0799376	-0.704511	NA	0.230949	0.381498	0.16473	0.624227	NA	-0.355121	-0.531611	0.108174	-0.349323	NA	0.174177	0.34216	0.146528	0.483198	NA	-0.370975	-0.742204	0.108174	-0.704511	NA	FALSE	FALSE	FALSE	FALSE	NA	0	0	0	0	NA	0.0593714	0.224657	0.195869	0.373541	NA	FALSE	FALSE	FALSE	FALSE	NA	0.180335	0.332907	0.183882	0.347144	NA	0.0250968	0.0793156	0.218163	0.151559	NA	338	338	338	338	NA	381	381	381	381	NA	335.6	133.8	182.8	197.8	NA	385	188.8	236	283.8	NA
chr1:220082579:A:C	TRUE	FALSE	-0.333174	-0.099672	1.34849	-0.485448	NA	0.116788	0.231902	0.0621825	0.395275	NA	-0.105751	0.0182772	1.51232	-0.306668	NA	0.120942	0.197848	0.0779994	0.339201	NA	-0.333174	-0.099672	1.51232	-0.485448	NA	FALSE	FALSE	TRUE	FALSE	NA	0	0	99.0782	0	NA	0.215595	0.126593	0.159691	0.178542	NA	FALSE	FALSE	FALSE	FALSE	NA	0.123558	0.205346	0.0759514	0.509466	NA	0.34998	0.0701484	0.748513	0.0337964	NA	825	825	825	825	NA	1331	1331	1331	1331	NA	843.4	515	1195.6	512.6	NA	1609.8	958	2162.8	1182.2	NA
chr1:220084159:G:A	TRUE	FALSE	0.284297	-0.146558	0.758452	-0.11518	NA	0.180029	0.285588	0.179272	0.231759	NA	0.444157	0.421177	1.0693	0.00672572	NA	0.253175	0.282108	0.19807	0.250926	NA	0.444157	0.421177	1.0693	-0.11518	NA	FALSE	FALSE	TRUE	FALSE	NA	0	0	2.69321	0	NA	0.0945765	0.667215	0.296919	0.122435	NA	FALSE	FALSE	FALSE	FALSE	NA	0.282206	0.283794	0.252738	0.294671	NA	0.020123	0.656698	0.184495	0.0401003	NA	335.6	335.6	335.6	335.6	NA	226	226	226	226	NA	663.2	435.5	417.2	298.2	NA	483	418.25	344	214.6	NA
chr1:220085453:G:C	FALSE	FALSE	0.302008	0.00224215	0.09597	-0.893557	NA	0.16593	0.448082	0.156424	0.78931	NA	0.0899896	-0.154476	-0.268766	-0.562687	NA	0.225792	0.569581	0.230415	1.47597	NA	0.302008	-0.154476	-0.268766	-0.893557	NA	FALSE	FALSE	FALSE	FALSE	NA	0	0	0	0	NA	-0.229881	-0.233459	-0.386683	-1.34579	NA	FALSE	FALSE	FALSE	FALSE	NA	0.186946	0.424361	0.201157	1.43781	NA	0.176583	0.0597434	0.624782	0.122863	NA	311.6	311.6	311.6	311.6	NA	189.6	189.6	189.6	189.6	NA	495	219.6	189.2	148.2	NA	262.6	126.8	91	165	NA
chr1:220086196:C:CA	FALSE	FALSE	0.396426	0.0188983	0.155448	0.492049	NA	0.146524	0.201574	0.133505	0.304266	NA	0.198275	-0.205414	-0.1331	0.173146	NA	0.112424	0.186144	0.107981	0.191113	NA	0.396426	-0.205414	0.155448	0.492049	NA	FALSE	FALSE	FALSE	FALSE	NA	0	0	0	0	NA	-0.189547	-0.24278	-0.286002	-0.227629	NA	FALSE	FALSE	FALSE	FALSE	NA	0.145919	0.175275	0.142472	0.309089	NA	0.199019	0.300255	0.702108	0.0991512	NA	334.6	334.6	334.6	334.6	NA	557.8	557.8	557.8	557.8	NA	408.4	108.6	134.4	389	NA	600	151.8	183.4	512.8	NA
chr1:220087195:A:G	FALSE	FALSE	0.227122	0.0591738	-0.00930999	0.285351	NA	0.0918108	0.157181	0.109641	0.226519	NA	0.00303448	-0.412438	-0.242238	-0.24712	NA	0.137011	0.198096	0.124327	0.251284	NA	0.227122	-0.412438	-0.242238	0.285351	NA	FALSE	FALSE	FALSE	FALSE	NA	0	0	0	0	NA	-0.237088	-0.473135	-0.231709	-0.50888	NA	FALSE	FALSE	FALSE	FALSE	NA	0.123292	0.19519	0.151622	0.197571	NA	0.43855	0.910466	0.418587	0.95856	NA	747.6	747.6	747.6	747.6	NA	584.6	584.6	584.6	584.6	NA	826.6	246.8	267.4	751.2	NA	557.8	142.8	178.8	417.8	NA
chr1:220097749:A:G	FALSE	FALSE	0.18692	0.397326	0.300909	-0.0111823	NA	0.0873928	0.102975	0.0873297	0.158303	NA	-0.0111124	0.542752	0.143891	-0.46412	NA	0.0938394	0.107662	0.0836424	0.190101	NA	0.18692	0.542752	0.300909	-0.46412	NA	FALSE	FALSE	FALSE	FALSE	NA	0	1.85293	0	0	NA	-0.199255	0.142121	-0.156007	-0.45666	NA	FALSE	FALSE	FALSE	FALSE	NA	0.164477	0.137636	0.0851718	0.225159	NA	0.17507	0.181164	0.586746	0.571657	NA	1632.2	1632.2	1632.2	1632.2	NA	1568.2	1568.2	1568.2	1568.2	NA	1748.2	687.2	726.6	1300.6	NA	1472.2	735.8	622.2	946.4	NA
chr1:220097906:T:G	TRUE	TRUE	0.164884	0.66702	2.02232	0.54674	NA	0.142615	0.14991	0.0853347	0.305088	NA	0.164794	0.405617	1.46878	-0.0119227	NA	0.11758	0.122942	0.0783366	0.233128	NA	0.164884	0.66702	2.02232	0.54674	NA	FALSE	FALSE	TRUE	FALSE	NA	0	0.583073	118.948	0	NA	-0.00428644	-0.265015	-0.557417	-0.475942	NA	FALSE	FALSE	TRUE	FALSE	NA	0.146125	0.163051	0.105541	0.247392	NA	0.000920959	0.40668	5.58806	0.510908	NA	419.2	419.2	419.2	419.2	NA	711.2	711.2	711.2	711.2	NA	439	216.2	617.6	468.6	NA	736.6	301.4	706.2	556	NA
chr1:220098003:A:G	FALSE	FALSE	-0.823571	-0.254024	-0.495456	-4.28387	NA	0.60792	1.07241	0.419037	2.92846	NA	-0.442439	0.240897	0.0122123	-0.0258201	NA	0.296257	0.459654	0.281406	0.62833	NA	-0.823571	-0.254024	-0.495456	-4.28387	NA	FALSE	FALSE	FALSE	FALSE	NA	0	0	0	0	NA	0.554871	1.07806	0.442157	5.59268	NA	FALSE	FALSE	FALSE	FALSE	NA	0.48943	0.759707	0.422703	1.19182	NA	0.1551	0.314314	0.218482	3.99118	NA	43.8	43.8	43.8	43.8	NA	94.2	94.2	94.2	94.2	NA	22.4	10.6	11	1.8	NA	66.2	36.8	34.8	73.4	NA
chr1:220100070:A:G	FALSE	FALSE	-0.551088	-0.540692	-0.524718	-0.399418	NA	0.169944	0.206324	0.143159	0.3316	NA	-0.372291	-0.628354	-0.584498	-1.04432	NA	0.112346	0.196535	0.128032	0.363975	NA	-0.551088	-0.628354	-0.584498	-1.04432	NA	FALSE	FALSE	FALSE	FALSE	NA	0	0	0.819937	0	NA	0.204297	-0.0930297	-0.055285	-0.664643	NA	FALSE	FALSE	FALSE	FALSE	NA	0.176896	0.231712	0.159854	0.428541	NA	0.159949	0.0499451	0.0460779	0.330441	NA	501.2	501.2	501.2	501.2	NA	738.2	738.2	738.2	738.2	NA	328	110.4	126.4	301.8	NA	532.6	153.6	174.8	280.2	NA
chr1:220101499:G:A	TRUE	FALSE	0.183012	0.789785	1.43605	1.0647	NA	0.316675	0.775196	0.238652	0.464662	NA	0.666135	1.20802	1.61028	0.976259	NA	0.21592	0.380541	0.171067	0.394045	NA	0.666135	1.20802	1.61028	1.0647	NA	FALSE	FALSE	TRUE	FALSE	NA	0	0	15.8434	0	NA	0.502517	0.885901	0.0668065	-0.401741	NA	FALSE	FALSE	FALSE	FALSE	NA	0.314534	0.726429	0.307103	0.446435	NA	0.295398	0.19878	0.0260597	0.164871	NA	195.2	195.2	195.2	195.2	NA	339.8	339.8	339.8	339.8	NA	165.8	118	143.833	83.6667	NA	406.2	300.2	278.667	125.667	NA
chr1:220110474:A:G	FALSE	FALSE	-0.0673914	0.0363757	-0.114945	-0.0471841	NA	0.0966592	0.153747	0.104463	0.17681	NA	-0.0202597	-0.131447	-0.334853	-0.399959	NA	0.0941091	0.183008	0.0991248	0.250622	NA	-0.0673914	-0.131447	-0.334853	-0.399959	NA	FALSE	FALSE	FALSE	FALSE	NA	0	0	0	0	NA	0.0484418	-0.19247	-0.214536	-0.405985	NA	FALSE	FALSE	FALSE	FALSE	NA	0.120555	0.188859	0.142768	0.216796	NA	0.0343977	0.17724	0.405865	0.483241	NA	810	810	810	810	NA	904.8	904.8	904.8	904.8	NA	721.2	270.6	268.2	639.4	NA	841.4	265.6	259.8	581	NA
chr1:220110560:G:A	FALSE	FALSE	0.0528666	-0.0215487	0.0404661	0.177202	NA	0.0947426	0.133114	0.0714748	0.147195	NA	0.115458	-0.106728	-0.0435814	0.0370264	NA	0.0866011	0.113875	0.084097	0.140685	NA	0.115458	-0.106728	-0.0435814	0.177202	NA	FALSE	FALSE	FALSE	FALSE	NA	0	0	0	0	NA	0.0642352	-0.0764246	-0.08863	-0.136253	NA	FALSE	FALSE	FALSE	FALSE	NA	0.103759	0.0996156	0.0827676	0.149632	NA	0.0614036	0.114961	0.22615	0.136618	NA	1273.4	1273.4	1273.4	1273.4	NA	1396.4	1396.4	1396.4	1396.4	NA	1242.2	403.6	474.6	1191	NA	1425.2	416.8	488.6	1181.4	NA
chr1:220111321:T:C	TRUE	TRUE	0.136819	0.284375	1.11706	0.750192	NA	0.0708953	0.0865066	0.0764591	0.147858	NA	0.44016	0.999686	1.81561	1.2639	NA	0.0721525	0.081738	0.0810445	0.0977928	NA	0.44016	0.999686	1.81561	1.2639	NA	FALSE	FALSE	TRUE	TRUE	NA	4.4935	29.1876	105.948	33.0018	NA	0.304713	0.716082	0.698754	0.540483	NA	FALSE	FALSE	TRUE	TRUE	NA	0.065329	0.0817356	0.0570044	0.133059	NA	3.86926	15.7792	31.9851	2.83014	NA	1964.4	1964.4	1964.4	1964.4	NA	2076.6	2076.6	2076.6	2076.6	NA	2037	776.2	1539.2	2759.4	NA	2664.2	1355.2	2637.8	4062.4	NA
chr1:220111743:A:G	FALSE	FALSE	0.0685375	0.344737	0.394179	0.370594	NA	0.120223	0.18611	0.103941	0.242876	NA	-0.172234	0.188103	0.391283	-0.0328095	NA	0.154716	0.208833	0.108606	0.267039	NA	-0.172234	0.344737	0.394179	0.370594	NA	FALSE	FALSE	FALSE	FALSE	NA	0	0	0	0	NA	-0.2394	-0.134097	0.0053031	-0.360021	NA	FALSE	FALSE	FALSE	FALSE	NA	0.172036	0.232968	0.140887	0.237915	NA	0.22549	0.0787723	0.00395999	0.316016	NA	563.8	563.8	563.8	563.8	NA	375.4	375.4	375.4	375.4	NA	552.6	223.8	268.4	575.2	NA	320.6	139.8	178.4	305.6	NA
chr1:220112428:T:C	FALSE	FALSE	0.0991373	0.0940504	0.0247788	0.485101	NA	0.11585	0.178268	0.104893	0.194462	NA	0.14171	-0.0767035	0.441393	0.226288	NA	0.159886	0.173391	0.100684	0.210797	NA	0.14171	0.0940504	0.441393	0.485101	NA	FALSE	FALSE	FALSE	FALSE	NA	0	0	0.451456	0	NA	0.00674982	-0.17343	0.406722	-0.268536	NA	FALSE	FALSE	FALSE	FALSE	NA	0.182754	0.197625	0.146371	0.247323	NA	0.00160099	0.142072	1.38394	0.178212	NA	518.4	518.4	518.4	518.4	NA	531.8	531.8	531.8	531.8	NA	522.4	181.4	190.2	596	NA	569.2	161.8	260	501.4	NA
chr1:220112834:T:G	FALSE	FALSE	-0.0273188	0.210509	0.33123	-0.567167	NA	0.121616	0.125786	0.0749203	0.228578	NA	-0.138993	0.0820389	0.137424	-0.49515	NA	0.0741751	0.108863	0.0708546	0.134003	NA	-0.138993	0.210509	0.33123	-0.567167	NA	FALSE	FALSE	FALSE	FALSE	NA	0	0	0.525866	0	NA	-0.100224	-0.1308	-0.194326	0.101044	NA	FALSE	FALSE	FALSE	FALSE	NA	0.0936579	0.14216	0.0816198	0.154992	NA	0.140879	0.152657	0.992306	0.0835989	NA	958	958	958	958	NA	1990.2	1990.2	1990.2	1990.2	NA	904.8	359.6	437.4	534	NA	1719.4	682	794.4	1153.4	NA
chr1:220122993:G:A	FALSE	FALSE	0.0190215	-0.0738495	0.105157	-0.147756	NA	0.13959	0.190474	0.127453	0.288541	NA	0.00620352	0.247144	0.240948	0.176132	NA	0.1074	0.146402	0.10776	0.204363	NA	0.0190215	0.247144	0.240948	0.176132	NA	FALSE	FALSE	FALSE	FALSE	NA	0	0	0	0	NA	-0.00347566	0.326003	0.136517	0.354458	NA	FALSE	FALSE	FALSE	FALSE	NA	0.140015	0.150849	0.139318	0.2691	NA	0.000724653	0.716468	0.197463	0.247051	NA	446	446	446	446	NA	630	630	630	630	NA	419.4	137	172.4	341	NA	598.8	243	268.4	569	NA
chr1:220133150:A:G	FALSE	FALSE	0.308659	-0.886785	-0.0185293	-0.559569	NA	0.830453	0.342568	0.277526	0.28636	NA	-1.14478	0.283281	0.120179	-0.280203	NA	1.12663	0.16969	0.183723	0.209157	NA	-1.14478	-0.886785	0.120179	-0.559569	NA	FALSE	FALSE	FALSE	FALSE	NA	0	0	0	0	NA	-1.49403	1.15992	0.15913	0.273059	NA	FALSE	FALSE	FALSE	FALSE	NA	0.622802	0.263177	0.270084	0.273585	NA	0.761094	3.70837	0.102424	0.227733	NA	78.2	78.2	78.2	78.2	NA	137.6	137.6	137.6	137.6	NA	31.4	28.8	32.2	25.8	NA	22	109.8	62.8	55.6	NA
chr1:220157915:A:G	FALSE	FALSE	NA	0.0408618	0.125628	-0.444872	0.0279532	NA	0.0991296	0.16511	0.234608	0.116315	NA	0.11057	0.125725	-0.705495	-0.00117118	NA	0.111754	0.144814	0.285269	0.0962462	NA	0.11057	0.125725	-0.705495	0.0279532	NA	FALSE	FALSE	FALSE	FALSE	NA	0	0	0	0	NA	0.0571221	-0.0215285	-0.339241	-0.0239201	NA	FALSE	FALSE	FALSE	FALSE	NA	0.114381	0.135677	0.307719	0.122231	NA	0.0672906	0.0166844	0.210928	0.017873	NA	1123.6	1147.8	1123.6	1123.6	NA	1595.4	1742	1595.4	1595.4	NA	716.2	601	368.8	888.2	NA	1055	919	449.8	1261.4
chr1:220158339:T:C	TRUE	TRUE	NA	0.531328	-0.523612	2.03297	-0.366395	NA	0.200949	0.978396	0.184303	0.287869	NA	0.779126	-0.176135	2.72079	0.166943	NA	0.225061	0.33104	0.188866	0.218709	NA	0.779126	-0.523612	2.72079	-0.366395	NA	FALSE	FALSE	TRUE	FALSE	NA	0	0	41.2299	0	NA	0.213129	0.128825	0.663865	0.586417	NA	FALSE	FALSE	TRUE	FALSE	NA	0.295865	0.337491	0.21638	0.343412	NA	0.111183	0.0465135	1.55122	0.38142	NA	289	318	289	289	NA	244.8	316	244.8	244.8	NA	267.2	112.5	542.6	167.2	NA	264.4	135.167	745.4	223
chr1:220158369:A:G	TRUE	FALSE	NA	-0.0206336	-0.168471	1.81207	0.0250602	NA	0.240058	0.391436	0.224371	0.293923	NA	0.162588	-0.161141	1.3297	-0.0692715	NA	0.214544	0.212648	0.1841	0.228484	NA	0.162588	-0.168471	1.81207	-0.0692715	NA	FALSE	FALSE	TRUE	FALSE	NA	0	0	10.0814	0	NA	0.158275	0.0469463	-0.464801	-0.0578388	NA	FALSE	FALSE	FALSE	FALSE	NA	0.288833	0.349965	0.263309	0.300104	NA	0.0760958	0.0136591	0.483815	0.0175401	NA	220.2	241.2	220.2	220.2	NA	401.8	487.4	401.8	401.8	NA	137	104.833	359.2	162.2	NA	288	211	483	292.6
chr1:220159706:A:G	FALSE	FALSE	NA	-0.65441	-0.589174	-0.421173	-0.438223	NA	0.299503	0.332485	0.38253	0.214555	NA	-0.667764	0.0280957	-0.551878	-0.387348	NA	0.222877	0.271331	0.348354	0.177283	NA	-0.667764	-0.589174	-0.551878	-0.438223	NA	FALSE	FALSE	FALSE	FALSE	NA	0	0	0	0	NA	-0.0312288	0.521258	-0.234469	0.0331183	NA	FALSE	FALSE	FALSE	FALSE	NA	0.487721	0.293307	0.292479	0.187005	NA	0.0057802	0.479318	0.130379	0.0158476	NA	355.2	288.4	355.2	355.2	NA	792.6	564.2	792.6	792.6	NA	142.6	93.1667	127.4	209.8	NA	297.2	275.5	260.2	478.4
chr1:220160152:T:A	TRUE	FALSE	NA	1.63312	1.91168	1.09931	0.915947	NA	0.0864385	0.162817	0.212464	0.138455	NA	1.47979	1.8726	1.259	0.874953	NA	0.122508	0.134132	0.169756	0.11703	NA	1.63312	1.91168	1.259	0.915947	NA	TRUE	TRUE	TRUE	FALSE	NA	73.7955	38.1791	7.82622	8.023	NA	-0.168829	-0.069818	0.18364	-0.030796	NA	FALSE	FALSE	FALSE	FALSE	NA	0.142463	0.15119	0.251374	0.149543	NA	0.237479	0.0593091	0.114599	0.0189448	NA	539	561	539	539	NA	569	518.4	569	569	NA	1042	1043.5	555.8	797	NA	1020	926.167	617.6	826.6
chr1:220160262:T:C	TRUE	TRUE	NA	0.139812	1.81398	0.82862	0.282457	NA	0.13833	0.151766	0.247768	0.138904	NA	0.0841738	0.414527	1.12548	0.543977	NA	0.129573	0.173604	0.167551	0.112344	NA	0.139812	1.81398	1.12548	0.543977	NA	FALSE	TRUE	TRUE	FALSE	NA	0	26.8114	5.6386	0.79741	NA	-0.0657956	-1.36929	0.337986	0.254527	NA	FALSE	TRUE	FALSE	FALSE	NA	0.175907	0.194264	0.216794	0.174441	NA	0.0461504	9.89202	0.384191	0.282085	NA	511.2	403.6	511.2	511.2	NA	619.4	550.4	619.4	619.4	NA	351.6	682.667	387.8	490.8	NA	411.2	355.667	612.6	712.6
chr1:220160360:A:G	FALSE	FALSE	NA	-0.111894	-0.365965	-0.108136	-0.0294644	NA	0.118291	0.200615	0.19189	0.119878	NA	0.487889	0.736748	0.470882	0.289287	NA	0.097426	0.183544	0.18469	0.127318	NA	0.487889	0.736748	0.470882	0.289287	NA	FALSE	FALSE	FALSE	FALSE	NA	1.16543	0	0	0	NA	0.598928	0.874705	0.563629	0.309026	NA	FALSE	FALSE	FALSE	FALSE	NA	0.122476	0.161005	0.1755	0.163264	NA	4.50938	5.61403	1.72114	0.471119	NA	1064.4	952.6	1064.4	1064.4	NA	858.6	850	858.6	858.6	NA	622.4	365	480.6	814.2	NA	756.4	674.667	559.4	801.4
chr1:220161663:G:A	TRUE	FALSE	NA	3.07492	4.04865	3.10565	2.73445	NA	0.106099	0.0979104	0.106234	0.0715708	NA	2.99071	3.90467	3.09667	2.64375	NA	0.105086	0.109052	0.113533	0.0883493	NA	3.07492	4.04865	3.10565	2.73445	NA	TRUE	TRUE	TRUE	TRUE	NA	178.857	301.878	182.051	301.919	NA	-0.084909	-0.13254	-0.0136852	-0.0988729	NA	FALSE	FALSE	FALSE	FALSE	NA	0.1192	0.101041	0.148133	0.129275	NA	0.109593	0.27559	0.00937334	0.0979614	NA	711.4	688.2	711.4	711.4	NA	731.8	656.2	731.8	731.8	NA	3655.6	5642.67	2840.4	3646	NA	3564.8	4801.83	2879.2	3555.2
chr1:220162195:T:C	FALSE	FALSE	NA	-0.873664	-0.455897	-1.35746	-0.717287	NA	0.358312	0.476579	0.677742	0.291956	NA	-1.13069	-0.231872	-0.260044	-0.296317	NA	0.286712	0.580439	0.456677	0.216213	NA	-1.13069	-0.455897	-1.35746	-0.717287	NA	FALSE	FALSE	FALSE	FALSE	NA	0	0	0	0	NA	-0.0987703	0.0406111	1.12483	0.477655	NA	FALSE	FALSE	FALSE	FALSE	NA	0.37745	0.437304	0.568261	0.294529	NA	0.0290526	0.00892633	0.60548	0.344559	NA	317.4	207.6	317.4	317.4	NA	306.2	175.4	306.2	306.2	NA	105.4	71.6667	57.6	153.4	NA	89.2	71.6667	102.4	191.4
chr1:220163278:A:G	TRUE	FALSE	NA	0.0181149	0.308062	0.782382	0.0184176	NA	0.171237	0.296536	0.261353	0.174407	NA	0.657051	0.449934	1.0721	0.0971731	NA	0.113984	0.193895	0.143411	0.158646	NA	0.657051	0.449934	1.0721	0.0971731	NA	FALSE	FALSE	TRUE	FALSE	NA	2.99274	0	8.0211	0	NA	0.626204	-0.0464399	0.318329	0.0473657	NA	FALSE	FALSE	FALSE	FALSE	NA	0.168359	0.268096	0.260066	0.233462	NA	2.43555	0.0184069	0.250963	0.0187704	NA	404.4	401	404.4	404.4	NA	813.4	733.6	813.4	813.4	NA	259.6	238.5	330.8	316	NA	799.2	494.333	810.8	706.6
chr1:220163928:G:A	FALSE	FALSE	NA	-0.0345661	-0.2635	0.170931	-0.219472	NA	0.153706	0.185871	0.197605	0.13039	NA	-0.174066	-0.0812991	-0.293178	-0.247519	NA	0.123468	0.188161	0.206117	0.130493	NA	-0.174066	-0.2635	-0.293178	-0.247519	NA	FALSE	FALSE	FALSE	FALSE	NA	0	0	0	0	NA	-0.120672	0.23832	-0.462392	-0.0291365	NA	FALSE	FALSE	FALSE	FALSE	NA	0.151407	0.186698	0.201729	0.148798	NA	0.128236	0.262754	0.814651	0.0178808	NA	930.4	902.8	930.4	930.4	NA	1150.2	1038.2	1150.2	1150.2	NA	586.4	376	499.2	628.4	NA	643.2	482	423.6	740.2
chr1:220165013:C:A	FALSE	FALSE	NA	0.900039	-0.487685	-1.1317	-0.10503	NA	0.136374	0.281404	0.5127	0.168823	NA	0.939203	-0.0985478	-0.809458	-0.150709	NA	0.123699	0.209069	0.322871	0.158759	NA	0.939203	-0.487685	-1.1317	-0.150709	NA	FALSE	FALSE	FALSE	FALSE	NA	8.41012	0	0	0	NA	0.0360974	0.453983	0.408921	-0.0510106	NA	FALSE	FALSE	FALSE	FALSE	NA	0.172325	0.242406	0.401663	0.17586	NA	0.0225059	0.529761	0.185506	0.0274058	NA	415	446.8	415	415	NA	602.6	609	602.6	602.6	NA	488.2	154	90.2	310.6	NA	718.6	272.333	159.8	434
chr1:2201744:G:T	FALSE	FALSE	0.0706879	0.343084	-0.26034	0.094095	NA	0.116411	0.110912	0.148096	0.0932666	NA	-0.00187931	0.0918666	-0.403974	0.100093	NA	0.118529	0.116596	0.185274	0.0907631	NA	0.0706879	0.343084	-0.403974	0.100093	NA	FALSE	FALSE	FALSE	FALSE	NA	0	0	0	0	NA	-0.0671326	-0.243776	-0.152138	0.0105923	NA	FALSE	FALSE	FALSE	FALSE	NA	0.148399	0.135619	0.177073	0.130626	NA	0.035532	0.490264	0.14353	0.00861272	NA	410.2	410.2	410.2	410.2	NA	318.8	318.8	318.8	318.8	NA	499.2	314.6	191.8	341.2	NA	366.8	206.8	135.8	267	NA
chr1:220174732:C:T	TRUE	TRUE	NA	1.9385	2.15901	1.722	2.0243	NA	0.0759857	0.0876023	0.112171	0.0735851	NA	1.6736	1.74364	1.39848	1.79447	NA	0.0823333	0.104223	0.130808	0.0949278	NA	1.9385	2.15901	1.722	2.0243	NA	TRUE	TRUE	TRUE	TRUE	NA	137.738	127.998	47.3671	160.778	NA	-0.271055	-0.400133	-0.332409	-0.242201	NA	TRUE	TRUE	TRUE	FALSE	NA	0.0939979	0.103711	0.124207	0.094637	NA	1.36517	2.59024	1.14286	0.917302	NA	1400	1283.8	1400	1400	NA	1390	1338.8	1390	1390	NA	3336.8	2789.83	2167.8	4417.6	NA	2750.2	2177.17	1768.2	3716.2
chr1:220176334:G:A	FALSE	FALSE	NA	0.0372612	0.054217	-0.00798783	-0.297608	NA	0.119467	0.209327	0.172497	0.116034	NA	-0.221743	0.202171	-0.0424656	-0.264667	NA	0.116709	0.175086	0.277241	0.121774	NA	-0.221743	0.202171	-0.0424656	-0.297608	NA	FALSE	FALSE	FALSE	FALSE	NA	0	0	0	0	NA	-0.255401	0.325935	-0.123724	0.029725	NA	FALSE	FALSE	FALSE	FALSE	NA	0.144193	0.230457	0.227771	0.123115	NA	0.49008	0.314058	0.0762477	0.0223289	NA	1163.2	1142	1163.2	1163.2	NA	972	928.8	972	972	NA	754	591.167	538.4	736.4	NA	518.4	522	434.4	624.8
chr1:220179892:T:C	FALSE	FALSE	NA	-0.0256126	-0.122286	-1.06987	0.0122488	NA	0.21984	0.372576	0.644124	0.26552	NA	-0.365616	0.0579884	-0.542484	-0.21491	NA	0.157491	0.206235	0.33704	0.181374	NA	-0.365616	-0.122286	-1.06987	-0.21491	NA	FALSE	FALSE	FALSE	FALSE	NA	0	0	0	0	NA	-0.324673	0.198065	0.678159	-0.193272	NA	FALSE	FALSE	FALSE	FALSE	NA	0.190898	0.301008	0.508114	0.253462	NA	0.453354	0.0951527	0.291591	0.0975975	NA	324.8	206.4	324.8	324.8	NA	830.8	571.8	830.8	830.8	NA	200.4	93.6667	80.2	267.8	NA	402.4	287.5	227.4	543.8
chr1:220189446:G:A	TRUE	FALSE	NA	0.0468354	1.90428	1.13289	0.412414	NA	0.129601	0.126075	0.422967	0.117205	NA	-0.0868235	1.58318	1.4145	0.336299	NA	0.118619	0.123152	0.344155	0.0951149	NA	-0.0868235	1.90428	1.4145	0.412414	NA	FALSE	TRUE	FALSE	FALSE	NA	0	45.4298	0	0	NA	-0.120892	-0.265513	0.318063	-0.0629423	NA	FALSE	FALSE	FALSE	FALSE	NA	0.126795	0.104773	0.139064	0.105678	NA	0.168421	0.98982	0.811599	0.0695755	NA	1443	1512.2	1443	1443	NA	1141.2	1260.6	1141.2	1141.2	NA	905.4	2702.17	1491.8	1473.8	NA	655.6	1825.83	1372	1110.2
chr1:220202145:CTTTCA:C	FALSE	FALSE	NA	-0.788892	0.10106	-1.11139	-0.55434	NA	0.221541	0.381134	0.788209	0.238354	NA	-0.558212	-0.0773271	-0.885244	-0.637382	NA	0.325687	0.437184	0.936672	0.312348	NA	-0.788892	0.10106	-1.11139	-0.637382	NA	FALSE	FALSE	FALSE	FALSE	NA	0	0	0	0	NA	0.135124	-0.268797	-0.325442	-0.118922	NA	FALSE	FALSE	FALSE	FALSE	NA	0.31855	0.44156	0.656337	0.306906	NA	0.054606	0.0857107	0.0673247	0.0395001	NA	368	215.6	368	368	NA	252.6	190	252.6	252.6	NA	132.4	112.333	90.2	184.6	NA	102.2	88.5	54	121.4
chr1:220209975:C:T	TRUE	FALSE	NA	2.40986	3.20021	2.69385	1.7172	NA	0.0802547	0.0992975	0.127817	0.113536	NA	2.26317	2.99098	2.75108	1.57539	NA	0.0925135	0.0886697	0.133456	0.0918681	NA	2.40986	3.20021	2.75108	1.7172	NA	TRUE	TRUE	TRUE	TRUE	NA	192.276	243.314	92.7837	60.096	NA	-0.150343	-0.204428	0.0472186	-0.135495	NA	FALSE	FALSE	FALSE	FALSE	NA	0.107961	0.107776	0.163601	0.13407	NA	0.312913	0.542861	0.0345477	0.150305	NA	501.6	546.8	501.6	501.6	NA	822.8	799.6	822.8	822.8	NA	1667	2448.17	1528.8	1296.6	NA	2500	3134.5	2559.8	1883.8
chr1:220212862:AT:A	FALSE	FALSE	0.203852	0.822953	0.907345	0.313784	NA	0.145224	0.144852	0.150409	0.111853	NA	0.276115	0.544109	0.715021	0.13669	NA	0.159639	0.178437	0.185515	0.130145	NA	0.276115	0.822953	0.907345	0.313784	NA	FALSE	FALSE	FALSE	FALSE	NA	0	3.39218	4.31013	0	NA	0.0667942	-0.289393	-0.206541	-0.180827	NA	FALSE	FALSE	FALSE	FALSE	NA	0.202271	0.205747	0.217311	0.187505	NA	0.0231329	0.303725	0.169437	0.180795	NA	179.6	179.6	179.6	179.6	NA	162.6	162.6	162.6	162.6	NA	236.6	189.6	188.6	173.4	NA	225.8	146.4	150.6	139.6	NA
chr1:220215401:T:C	TRUE	FALSE	NA	0.657267	1.15504	0.65873	0.466145	NA	0.113524	0.206695	0.170409	0.125707	NA	0.597827	0.834275	0.804827	0.804054	NA	0.118733	0.164213	0.195266	0.111391	NA	0.657267	1.15504	0.804827	0.804054	NA	FALSE	TRUE	FALSE	FALSE	NA	3.05788	2.2499	0	7.18488	NA	-0.0604778	-0.094716	0.12154	0.343398	NA	FALSE	FALSE	FALSE	FALSE	NA	0.119097	0.204574	0.208868	0.164517	NA	0.0688014	0.0594306	0.083512	0.580439	NA	767.2	683.8	767.2	767.2	NA	854.8	936	854.8	854.8	NA	746.6	744	549.6	835.4	NA	794.6	831.5	697	1153
chr1:220215455:G:A	FALSE	FALSE	NA	0.488274	0.177541	0.410809	0.802847	NA	0.153295	0.230129	0.261825	0.166481	NA	0.577153	-1.1608	0.748375	0.287336	NA	0.159215	0.537779	0.271908	0.191037	NA	0.577153	-1.1608	0.748375	0.802847	NA	FALSE	FALSE	FALSE	FALSE	NA	0	0	0	0.754589	NA	0.0861714	-1.56624	0.318375	-0.514501	NA	FALSE	FALSE	FALSE	FALSE	NA	0.217892	0.414856	0.303975	0.228799	NA	0.0497898	2.46332	0.194152	0.683656	NA	373.6	411	373.6	373.6	NA	340.4	343	340.4	340.4	NA	330.6	225.833	223.2	508.2	NA	313.2	78.6667	265.4	329
chr1:220224321:C:T	FALSE	FALSE	NA	-0.284861	-0.315491	-0.521964	-0.185906	NA	0.163628	0.327406	0.268309	0.123671	NA	-0.384606	-0.563223	-0.642414	-0.22502	NA	0.151175	0.357211	0.317815	0.186582	NA	-0.384606	-0.563223	-0.642414	-0.22502	NA	FALSE	FALSE	FALSE	FALSE	NA	0	0	0	0	NA	-0.0799608	0.161925	-0.132911	-0.0700778	NA	FALSE	FALSE	FALSE	FALSE	NA	0.168726	0.323193	0.286163	0.185256	NA	0.063154	0.0659391	0.0617632	0.0382692	NA	763	681.2	763	763	NA	560.8	501.6	560.8	560.8	NA	383.6	260.333	257.6	520	NA	266.2	169.333	163.2	369.6
chr1:2202572:C:T	TRUE	TRUE	0.617094	1.78929	1.5566	1.51998	NA	0.156003	0.124641	0.0663155	0.0756469	NA	1.08644	2.29167	2.26362	1.84884	NA	0.17622	0.253667	0.0594482	0.0705384	NA	1.08644	2.29167	2.26362	1.84884	NA	TRUE	TRUE	TRUE	TRUE	NA	4.67202	41.5273	302.654	146.213	NA	0.450464	0.483579	0.70914	0.332331	NA	TRUE	TRUE	TRUE	TRUE	NA	0.147753	0.0646364	0.0644742	0.0619591	NA	1.32586	11.4442	25.694	5.80362	NA	1029.4	1029.4	1029.4	1029.4	NA	893	893	893	893	NA	500.4	2173.2	1272.8	1414.6	NA	592.4	2631.2	1797.2	1545	NA
chr1:220263461:T:G	FALSE	FALSE	NA	0.350513	0.444317	-0.226657	0.0766406	NA	0.142586	0.160867	0.256808	0.136748	NA	0.469782	0.197871	0.182749	0.476302	NA	0.126961	0.182393	0.310959	0.154685	NA	0.469782	0.444317	-0.226657	0.476302	NA	FALSE	FALSE	FALSE	FALSE	NA	0	0	0	0	NA	0.13693	-0.207998	0.327772	0.390028	NA	FALSE	FALSE	FALSE	FALSE	NA	0.173124	0.230722	0.24767	0.164458	NA	0.12695	0.150091	0.287232	0.770258	NA	751.4	804	751.4	751.4	NA	598	728.8	598	598	NA	590.2	531.833	296	628	NA	516.6	409.333	281	647.8
chr1:220266968:A:C	FALSE	FALSE	NA	-0.0228903	0.00630476	-0.165878	0.325391	NA	0.059071	0.213344	0.0896194	0.0718375	NA	-0.0179138	-0.0165697	-0.0452881	0.228413	NA	0.0620308	0.219643	0.107053	0.106137	NA	-0.0228903	-0.0165697	-0.165878	0.325391	NA	FALSE	FALSE	FALSE	FALSE	NA	0	0	0	0.144152	NA	0.00221834	-0.0412792	0.126564	-0.111103	NA	FALSE	FALSE	FALSE	FALSE	NA	0.104654	0.193679	0.131835	0.131722	NA	0.00193943	0.0232556	0.16711	0.109623	NA	1671.4	1142.8	1449.2	1671.4	NA	1248.2	942	1058	1248.2	NA	1502.6	567.5	919.6	1774.4	NA	1127	455.667	740.4	1256
chr1:2202967:T:C	FALSE	FALSE	-0.0361413	0.532298	-0.070156	0.580657	NA	0.340678	0.106109	0.136114	0.101614	NA	-0.0362881	0.637421	-0.0126904	0.759377	NA	1.28128	0.133396	0.149446	0.127913	NA	-0.0362881	0.637421	-0.070156	0.759377	NA	FALSE	FALSE	FALSE	FALSE	NA	0	1.79832	0	4.05575	NA	-0.454831	0.106294	0.0623475	0.17506	NA	FALSE	FALSE	FALSE	FALSE	NA	0.67246	0.134537	0.161735	0.13197	NA	0.0813271	0.144454	0.0596418	0.363886	NA	348.4	348.4	348.4	348.4	NA	234.6	234.6	234.6	234.6	NA	105	323	139.4	248.2	NA	79.8	237.4	97.4	189.6	NA
chr1:220493747:G:A	TRUE	FALSE	0.0293927	0.00532076	1.31028	0.127833	NA	0.121602	0.216042	0.0750763	0.30017	NA	0.0191596	-0.401151	1.27259	0.543352	NA	0.129384	0.178406	0.064881	0.250792	NA	0.0293927	-0.401151	1.31028	0.543352	NA	FALSE	FALSE	TRUE	FALSE	NA	0	0	80.4543	0	NA	-0.0169758	-0.365261	-0.0359368	0.428272	NA	FALSE	FALSE	FALSE	FALSE	NA	0.10913	0.184939	0.0849316	0.321468	NA	0.00948025	0.51347	0.0587007	0.218867	NA	830.8	830.8	830.8	830.8	NA	918.6	918.6	918.6	918.6	NA	1100.2	549	1175	960	NA	1207.2	476.2	1260.6	1208	NA
chr1:220498513:T:G	FALSE	FALSE	-0.0481771	-0.0454742	0.115976	-0.48935	NA	0.135949	0.125311	0.102021	0.200875	NA	-0.411792	0.0642091	-0.0367835	-0.304418	NA	0.142681	0.176504	0.121056	0.237935	NA	-0.411792	0.0642091	0.115976	-0.48935	NA	FALSE	FALSE	FALSE	FALSE	NA	0	0	0	0	NA	-0.36503	-0.069677	-0.161665	0.132178	NA	FALSE	FALSE	FALSE	FALSE	NA	0.154068	0.165187	0.137137	0.404863	NA	0.550861	0.0348373	0.185636	0.029676	NA	1062.4	1062.4	1062.4	1062.4	NA	862.8	862.8	862.8	862.8	NA	1670.6	1486.88	827.8	748.6	NA	1047	1332.5	599.8	614	NA
chr1:220530314:T:C	FALSE	FALSE	NA	0.249024	-0.152064	-0.411685	-0.0753206	NA	0.0538538	0.15272	0.11353	0.0879526	NA	0.101523	-0.097232	-0.230935	0.112917	NA	0.0516134	0.116096	0.0868769	0.0714427	NA	0.249024	-0.152064	-0.411685	0.112917	NA	FALSE	FALSE	FALSE	FALSE	NA	0.340334	0	0	0	NA	-0.148877	-0.00855076	0.192326	0.1888	NA	FALSE	FALSE	FALSE	FALSE	NA	0.0946486	0.123615	0.137603	0.110971	NA	0.375852	0.00635914	0.311054	0.371456	NA	1500.4	1339.4	1379.4	1500.4	NA	2176	1928.4	1810.8	2176	NA	1628.8	594.333	739.8	1205.2	NA	2128.2	887.167	1110.4	1992
chr1:2205527:A:G	TRUE	TRUE	0.507597	1.5047	0.766681	-0.0138763	NA	0.094747	0.133202	0.0924435	0.179568	NA	0.0807723	0.99028	0.0416898	-0.685249	NA	0.0822968	0.161254	0.0880425	0.204591	NA	0.507597	1.5047	0.766681	-0.685249	NA	FALSE	TRUE	FALSE	FALSE	NA	2.59957	24.3905	11.4848	0	NA	-0.419726	-0.521077	-0.723978	-0.598023	NA	FALSE	TRUE	FALSE	FALSE	NA	0.0972565	0.177237	0.0877407	0.183891	NA	3.06222	1.24304	13.9491	1.82799	NA	2919	2919	2919	2919	NA	2988.8	2988.8	2988.8	2988.8	NA	3072	3116.4	1338.17	580.333	NA	2347.4	2217.6	830.5	359	NA
chr1:2205548:A:C	TRUE	TRUE	0.69408	2.09241	1.74753	0.191156	NA	0.102928	0.129017	0.107648	0.162685	NA	0.778308	2.54802	1.80915	-0.00762659	NA	0.109465	0.140639	0.092828	0.166116	NA	0.778308	2.54802	1.80915	0.191156	NA	FALSE	TRUE	TRUE	FALSE	NA	7.46181	68.1609	79.3943	0	NA	0.0778889	0.447331	0.0672278	-0.221697	NA	FALSE	TRUE	FALSE	FALSE	NA	0.0902311	0.118633	0.0668675	0.175729	NA	0.0993055	2.22481	0.198752	0.281117	NA	3491.2	3491.2	3491.2	3491.2	NA	2682.6	2682.6	2682.6	2682.6	NA	4195	5575	3154.67	798.333	NA	3432.2	5962.6	2532.17	545.833	NA
chr1:2206720:G:A	TRUE	FALSE	0.72996	1.36307	1.66604	2.36797	NA	0.163904	0.0898988	0.0628933	0.0802594	NA	0.351677	1.41164	1.74022	2.2694	NA	0.484876	0.101304	0.0558685	0.0980591	NA	0.72996	1.41164	1.74022	2.36797	NA	FALSE	TRUE	TRUE	TRUE	NA	0.592847	46.7208	207.794	186.112	NA	-0.510932	0.0400026	0.076094	-0.104577	NA	FALSE	FALSE	FALSE	FALSE	NA	0.270401	0.0686705	0.0636239	0.0602455	NA	0.457323	0.0940377	0.292182	0.578186	NA	922	922	922	922	NA	1074.6	1074.6	1074.6	1074.6	NA	476.8	1507.6	1229.4	2269.8	NA	452.6	1786.2	1511.6	2463	NA
chr1:22068259:G:A	FALSE	FALSE	-0.562542	-0.188216	-0.512407	-0.552587	NA	0.855044	0.225711	0.228772	0.191543	NA	-0.175037	-0.752419	-0.198928	-0.770238	NA	0.760297	0.243305	0.214737	0.257997	NA	-0.562542	-0.752419	-0.512407	-0.770238	NA	FALSE	FALSE	FALSE	FALSE	NA	0	0	0	0	NA	0.816227	-0.526702	0.322104	-0.224556	NA	FALSE	FALSE	FALSE	FALSE	NA	0.52514	0.223533	0.231678	0.254901	NA	0.310194	0.963673	0.38107	0.187557	NA	171.8	171.8	171.8	171.8	NA	132	132	132	132	NA	35.8	96.2	51.4	56.4	NA	38.2	50.8	48.8	38	NA
chr1:220684965:A:AT	TRUE	FALSE	NA	-1.20485	-0.64717	-1.49233	-0.597403	NA	0.159779	0.256699	0.362357	0.143965	NA	-0.941256	-0.329252	-1.26364	-0.414595	NA	0.170408	0.218886	0.388222	0.155698	NA	-1.20485	-0.64717	-1.49233	-0.597403	NA	TRUE	FALSE	FALSE	FALSE	NA	8.23658	0	0	0	NA	0.251973	0.354672	0.184826	0.175834	NA	FALSE	FALSE	FALSE	FALSE	NA	0.173596	0.182861	0.344745	0.144857	NA	0.337544	0.567239	0.0748868	0.203932	NA	991.4	1143.2	991.4	991.4	NA	911.8	948.6	911.8	911.8	NA	271	358.5	177.8	517.2	NA	288.6	365.667	188.8	529.6
chr1:220725990:A:G	FALSE	FALSE	-0.0295343	-0.03638	0.171938	-0.25991	NA	0.0791489	0.144189	0.107291	0.066587	NA	-0.16737	-0.230154	-0.00686896	-0.189906	NA	0.0996532	0.129786	0.0800329	0.0669923	NA	-0.16737	-0.230154	0.171938	-0.25991	NA	FALSE	FALSE	FALSE	FALSE	NA	0	0	0	0	NA	-0.144024	-0.17761	-0.16453	0.0723565	NA	FALSE	FALSE	FALSE	FALSE	NA	0.102778	0.15103	0.112552	0.0785106	NA	0.214191	0.205571	0.384284	0.173989	NA	1068.4	1068.4	1068.4	1068.4	NA	1129.6	1129.6	1129.6	1129.6	NA	1616	817	531.8	544.8	NA	1577	768.8	497.4	609.2	NA
chr1:220770920:C:T	FALSE	FALSE	0.145296	0.0620702	0.367826	0.244464	NA	0.13513	0.202984	0.129866	0.367063	NA	0.0274683	-0.126634	0.358602	0.33433	NA	0.148193	0.278584	0.111549	0.451802	NA	0.145296	-0.126634	0.367826	0.33433	NA	FALSE	FALSE	FALSE	FALSE	NA	0	0	0	0	NA	-0.124607	-0.241204	-0.00130564	-0.0800567	NA	FALSE	FALSE	FALSE	FALSE	NA	0.13821	0.224669	0.152482	0.503097	NA	0.103832	0.163907	0.000626704	0.0135889	NA	552.6	552.6	552.6	552.6	NA	529.8	529.8	529.8	529.8	NA	792.4	399.8	408.2	607.8	NA	704.2	348.6	390.4	652.8	NA
chr1:2208123:C:T	FALSE	FALSE	0.00347743	0.575122	0.552169	0.580986	NA	0.150339	0.0908109	0.0646348	0.0605484	NA	-0.0313735	0.785909	0.65803	0.76975	NA	0.137729	0.0950889	0.0571158	0.0665937	NA	-0.0313735	0.785909	0.65803	0.76975	NA	FALSE	FALSE	FALSE	FALSE	NA	0	11.3742	25.5048	25.6963	NA	-0.0287304	0.210576	0.107488	0.186253	NA	FALSE	FALSE	FALSE	FALSE	NA	0.17936	0.0544895	0.0534573	0.046959	NA	0.0152089	2.78883	0.748615	3.05957	NA	2413	2413	2413	2413	NA	2604.8	2604.8	2604.8	2604.8	NA	741.8	2267	1486.2	1730	NA	799.2	2816.2	1725.8	2119.2	NA
chr1:22081980:G:A	FALSE	FALSE	0.296969	0.406771	0.125284	0.188605	NA	0.244296	0.0939828	0.0991685	0.0974436	NA	0.252489	0.50352	0.318017	0.363695	NA	0.289559	0.112465	0.101179	0.0978533	NA	0.296969	0.50352	0.318017	0.363695	NA	FALSE	FALSE	FALSE	FALSE	NA	0	0.640587	0	0	NA	-0.0631781	0.0925618	0.194486	0.174261	NA	FALSE	FALSE	FALSE	FALSE	NA	0.265659	0.119432	0.12103	0.108596	NA	0.0228404	0.141256	0.492034	0.502148	NA	524	524	524	524	NA	434.2	434.2	434.2	434.2	NA	206	447.6	239.6	286.4	NA	169.6	399.8	228.6	266.8	NA
chr1:220847949:T:C	TRUE	FALSE	0.166093	1.03873	1.18954	0.341858	NA	0.0851623	0.126095	0.0783242	0.225277	NA	0.231552	0.914251	1.1271	0.212577	NA	0.10579	0.145373	0.0783515	0.231595	NA	0.231552	1.03873	1.18954	0.341858	NA	FALSE	TRUE	TRUE	FALSE	NA	0	11.2779	46.89	0	NA	0.0578977	-0.136831	-0.0603934	-0.139879	NA	FALSE	FALSE	FALSE	FALSE	NA	0.0968707	0.178964	0.0682992	0.230183	NA	0.0564327	0.096385	0.163813	0.0700938	NA	1092.2	1092.2	1092.2	1092.2	NA	1218	1218	1218	1218	NA	1578.4	1542.8	1414.8	1381	NA	1851	1520.6	1517.6	1337.4	NA
chr1:220865745:A:G	TRUE	TRUE	NA	1.01057	2.69067	0.658577	0.830791	NA	0.251593	0.218295	0.503385	0.218514	NA	0.318816	0.0182681	0.179356	0.0129057	NA	0.366	0.262496	0.297944	0.144931	NA	1.01057	2.69067	0.658577	0.830791	NA	FALSE	TRUE	FALSE	FALSE	NA	0	28.7929	0	0	NA	-0.734952	-2.6185	-0.443611	-0.832085	NA	FALSE	TRUE	FALSE	FALSE	NA	0.301886	0.28714	0.347195	0.22188	NA	0.942538	17.0406	0.27033	2.32264	NA	130	93.4	130	130	NA	543.4	355.6	543.4	543.4	NA	166.2	294.833	103.2	184.4	NA	433.4	179.167	272.4	418.2
chr1:220865875:A:G	FALSE	FALSE	NA	0.421449	0.0963806	0.205592	-0.0896671	NA	0.157777	0.168672	0.224228	0.171962	NA	0.304116	-0.299412	0.38493	-0.107058	NA	0.120584	0.226643	0.217752	0.188698	NA	0.421449	-0.299412	0.38493	-0.107058	NA	FALSE	FALSE	FALSE	FALSE	NA	0	0	0	0	NA	-0.114501	-0.559351	0.142046	-0.0631094	NA	FALSE	FALSE	FALSE	FALSE	NA	0.186765	0.20349	0.220732	0.17961	NA	0.0881764	1.18645	0.0960042	0.0345387	NA	715.4	694	715.4	715.4	NA	870	725.6	870	870	NA	605.6	360	391	524.4	NA	667.4	284.167	509	604.8
chr1:220865963:T:C	TRUE	TRUE	NA	1.50672	0.251439	2.79502	0.533868	NA	0.0659075	0.102208	0.109314	0.0870483	NA	1.15944	0.355252	2.3782	0.421457	NA	0.0583996	0.148761	0.0977276	0.0871769	NA	1.50672	0.355252	2.79502	0.533868	NA	TRUE	FALSE	TRUE	FALSE	NA	109.861	0	138.385	3.98015	NA	-0.3448	0.057441	-0.413974	-0.110863	NA	TRUE	FALSE	TRUE	FALSE	NA	0.0720189	0.125096	0.0833255	0.0925641	NA	4.18106	0.0588893	4.61641	0.193395	NA	1921	2075	1726.6	1921	NA	1829	1711.2	1468.2	1829	NA	5010.2	1210.33	8707.8	2338.8	NA	3748.6	1068.33	5553.2	2079.2
chr1:220866223:G:T	FALSE	FALSE	NA	-0.205769	-0.158167	-0.236851	-0.476226	NA	0.0664025	0.229102	0.165091	0.127505	NA	-0.126808	-0.411668	-0.312505	-0.272774	NA	0.0883069	0.175384	0.130607	0.124137	NA	-0.205769	-0.411668	-0.312505	-0.476226	NA	FALSE	FALSE	FALSE	FALSE	NA	0	0	0	0	NA	0.0873667	-0.170974	-0.0485652	0.221498	NA	FALSE	FALSE	FALSE	FALSE	NA	0.145036	0.262848	0.167481	0.151839	NA	0.0827352	0.0935642	0.0338297	0.274066	NA	1219.4	1009.4	964.4	1219.4	NA	1130.2	1086	940	1130.2	NA	963.6	436.5	578	756.2	NA	946.2	397.833	541.2	801.2
chr1:220866679:G:C	FALSE	FALSE	NA	0.192504	0.605351	0.867892	0.115762	NA	0.0952149	0.286787	0.159666	0.165937	NA	0.782246	0.222687	0.640476	0.809986	NA	0.136045	0.399169	0.226533	0.178442	NA	0.782246	0.605351	0.867892	0.809986	NA	FALSE	FALSE	FALSE	FALSE	NA	2.96502	0	2.17872	0.164029	NA	0.572877	-0.68544	-0.24878	0.69991	NA	FALSE	FALSE	FALSE	FALSE	NA	0.222327	0.407094	0.268599	0.246994	NA	1.02209	0.431241	0.158174	1.13303	NA	434.8	232	272	434.8	NA	167.4	179.6	163.8	167.4	NA	452.4	173.667	363.4	405.8	NA	264.8	99.3333	184	251.8
chr1:220867159:A:G	FALSE	FALSE	NA	0.179436	-0.155954	-1.18791	0.0591785	NA	0.114167	0.225008	0.310108	0.16672	NA	0.418161	-0.271904	-0.369415	0.0909321	NA	0.0930001	0.198904	0.256079	0.110565	NA	0.418161	-0.271904	-1.18791	0.0909321	NA	FALSE	FALSE	FALSE	FALSE	NA	0.0665986	0	0	0	NA	0.242428	-0.0883779	0.801254	0.0657493	NA	FALSE	FALSE	FALSE	FALSE	NA	0.131621	0.210863	0.235728	0.157935	NA	0.529562	0.0520295	1.95935	0.0431926	NA	922.6	849.8	922.6	922.6	NA	1136.6	1351.4	1136.6	1136.6	NA	649.6	370.833	183	739	NA	945.6	546.833	427.6	957.4
chr1:220867759:A:C	FALSE	FALSE	NA	0.291901	-0.0950898	0.0505675	0.390749	NA	0.0914839	0.258523	0.176457	0.114877	NA	0.35853	-0.10647	0.445948	0.353607	NA	0.0996329	0.247299	0.163296	0.128543	NA	0.35853	-0.10647	0.445948	0.390749	NA	FALSE	FALSE	FALSE	FALSE	NA	0	0	0	0	NA	0.0633642	-0.0974141	0.427238	-0.0409607	NA	FALSE	FALSE	FALSE	FALSE	NA	0.143466	0.227866	0.265724	0.165299	NA	0.0548311	0.0533486	0.40137	0.022247	NA	569	500	508.2	569	NA	491.8	426.6	437.6	491.8	NA	635	233.333	386.6	637.8	NA	573.8	193.833	423.6	538
chr1:220867903:C:T	TRUE	FALSE	NA	1.22693	0.676864	-0.174467	0.6223	NA	0.0933615	0.170698	0.232087	0.0966729	NA	1.05532	0.211103	0.143726	0.663772	NA	0.0812966	0.159314	0.184058	0.0849438	NA	1.22693	0.676864	-0.174467	0.663772	NA	TRUE	FALSE	FALSE	FALSE	NA	33.6277	0	0	9.16364	NA	-0.162407	-0.352565	0.326089	0.0475956	NA	FALSE	FALSE	FALSE	FALSE	NA	0.117858	0.191304	0.239969	0.120889	NA	0.307645	0.513376	0.301235	0.0402664	NA	779	654.8	779	779	NA	1212	1147	1212	1212	NA	1130.6	506.833	323.4	938.2	NA	1580.2	651.667	603	1498
chr1:220868502:G:A	FALSE	FALSE	NA	0.0555296	-0.721217	0.0249759	0.0743706	NA	0.120418	0.473306	0.242577	0.167005	NA	-0.528291	-0.13334	0.0776375	-0.557716	NA	0.154816	0.343203	0.253486	0.18779	NA	-0.528291	-0.721217	0.0776375	-0.557716	NA	FALSE	FALSE	FALSE	FALSE	NA	0	0	0	0	NA	-0.572672	0.491212	0.0591086	-0.602386	NA	FALSE	FALSE	FALSE	FALSE	NA	0.228299	0.363189	0.388697	0.241093	NA	0.964185	0.290445	0.016226	0.841833	NA	391	454.2	392.4	391	NA	356.8	266.2	251.4	356.8	NA	373.8	141	279.4	351.4	NA	226	118.5	195	207.6
chr1:220870440:G:A	TRUE	TRUE	NA	1.37002	1.72448	1.45482	0.425705	NA	0.0545546	0.104248	0.0758951	0.076593	NA	1.72216	1.60122	2.39155	0.873849	NA	0.0615793	0.0847001	0.0842297	0.0611167	NA	1.72216	1.72448	2.39155	0.873849	NA	TRUE	TRUE	TRUE	FALSE	NA	166.298	73.5913	171.526	40.5635	NA	0.350719	-0.139609	0.932649	0.451293	NA	TRUE	FALSE	TRUE	FALSE	NA	0.0732884	0.0966524	0.111181	0.0915798	NA	4.17693	0.326203	14.3391	4.27797	NA	1700.8	1557.2	1429.2	1700.8	NA	1913.2	1868.6	1518.8	1913.2	NA	4026	2521.83	2799	1936.8	NA	5761.4	2788	5759.6	2969
chr1:22087052:C:A	FALSE	FALSE	0.321479	-0.10898	0.384522	0.127884	NA	0.183518	0.083983	0.0663407	0.110318	NA	0.242976	0.0325732	0.256956	0.0737532	NA	0.267489	0.0996065	0.0881815	0.110329	NA	0.321479	-0.10898	0.384522	0.127884	NA	FALSE	FALSE	FALSE	FALSE	NA	0	0	3.68792	0	NA	-0.106258	0.135275	-0.127994	-0.044108	NA	FALSE	FALSE	FALSE	FALSE	NA	0.211607	0.100419	0.099757	0.093035	NA	0.0553115	0.333432	0.330098	0.0791025	NA	1034.6	1034.6	1034.6	1034.6	NA	593	593	593	593	NA	409.6	621.2	566.8	528.6	NA	231.8	381	296	292.8	NA
chr1:220871123:A:G	FALSE	FALSE	NA	-0.263473	-0.661706	-0.611149	-0.0147292	NA	0.200396	0.302837	0.360346	0.176453	NA	-0.175062	-0.222131	-0.542968	0.143641	NA	0.172597	0.214974	0.272769	0.131253	NA	-0.263473	-0.661706	-0.611149	0.143641	NA	FALSE	FALSE	FALSE	FALSE	NA	0	0	0	0	NA	0.0965371	0.28506	0.128334	0.17493	NA	FALSE	FALSE	FALSE	FALSE	NA	0.190936	0.260722	0.329259	0.165924	NA	0.0684582	0.202409	0.0497977	0.160814	NA	524.4	559	524.4	524.4	NA	645.2	732	645.2	645.2	NA	281	175	151.4	407.6	NA	361	300	215.2	556.6
chr1:220871320:T:C	FALSE	FALSE	NA	-1.40794	-0.468809	-0.890548	-0.234581	NA	0.390592	0.368299	0.861159	0.266609	NA	-0.672957	-0.0215749	-0.914923	-0.323973	NA	0.307447	0.280378	0.924461	0.268546	NA	-1.40794	-0.468809	-0.914923	-0.323973	NA	FALSE	FALSE	FALSE	FALSE	NA	0	0	0	0	NA	0.748856	0.413541	-0.14352	-0.0893315	NA	FALSE	FALSE	FALSE	FALSE	NA	0.375599	0.329106	1.44301	0.305082	NA	0.619546	0.255662	0.0102479	0.0276893	NA	231	298.6	231	231	NA	220.6	292.8	220.6	220.6	NA	53.4	103	64.6	156.4	NA	84.8	140.667	60.8	135.2
chr1:220871838:A:G	FALSE	FALSE	NA	0.0846976	0.337203	0.599143	0.117469	NA	0.0791124	0.352058	0.115464	0.0930867	NA	0.275778	0.465452	0.885898	0.258624	NA	0.0599892	0.138567	0.0982544	0.0915679	NA	0.275778	0.465452	0.885898	0.258624	NA	FALSE	FALSE	FALSE	FALSE	NA	0.284025	0	13.6271	0	NA	0.19487	0.142538	0.286085	0.138309	NA	FALSE	FALSE	FALSE	FALSE	NA	0.10878	0.251995	0.125084	0.127468	NA	0.479923	0.0775338	0.807685	0.164309	NA	1161.4	1017.4	999.4	1161.4	NA	1243.4	1062	1207.6	1243.4	NA	1123.2	647.333	1097.4	1071	NA	1376.4	717.667	1592.2	1258.6
chr1:220872446:T:C	FALSE	FALSE	NA	-0.0943079	-0.0875772	-0.230606	-0.178029	NA	0.0896516	0.191699	0.128381	0.10756	NA	0.0116784	0.0524361	-0.227764	-0.171932	NA	0.0738426	0.202237	0.154545	0.145877	NA	-0.0943079	-0.0875772	-0.230606	-0.178029	NA	FALSE	FALSE	FALSE	FALSE	NA	0	0	0	0	NA	0.121761	0.29583	3.04123e-06	-0.00314786	NA	FALSE	FALSE	FALSE	FALSE	NA	0.154522	0.235538	0.202544	0.175679	NA	0.120091	0.255451	2.05543e-06	0.00094383	NA	1096.6	788.4	812	1096.6	NA	806.2	664.2	707.4	806.2	NA	934.6	360.167	493.6	817.2	NA	742.4	337.167	436	598
chr1:220872469:T:C	FALSE	FALSE	NA	-0.0993457	-0.216186	-0.354405	-0.183431	NA	0.080388	0.186435	0.135201	0.121273	NA	0.119806	-0.122422	-0.0755573	0.00250799	NA	0.0504162	0.13867	0.0864173	0.0687044	NA	0.119806	-0.216186	-0.354405	-0.183431	NA	FALSE	FALSE	FALSE	FALSE	NA	0	0	0	0	NA	0.214548	0.142052	0.282258	0.187967	NA	FALSE	FALSE	FALSE	FALSE	NA	0.102946	0.168574	0.120855	0.119664	NA	0.651377	0.135506	0.843434	0.316355	NA	999.6	868	778.8	999.6	NA	2065	1845.2	1769	2065	NA	846	360.667	433.2	738.8	NA	2048	825.333	1205.2	1748.8
chr1:220874101:A:G	TRUE	TRUE	NA	2.13059	1.66232	3.05934	2.19198	NA	0.0967815	0.115697	0.101082	0.0840608	NA	2.62152	1.97402	3.22416	2.27311	NA	0.0743435	0.106887	0.112461	0.0764005	NA	2.62152	1.97402	3.22416	2.27311	NA	TRUE	TRUE	TRUE	TRUE	NA	266.56	70.0401	195.398	188.7	NA	0.501489	0.342451	0.162975	0.0858265	NA	TRUE	TRUE	FALSE	FALSE	NA	0.093236	0.125495	0.108697	0.0935527	NA	5.56377	1.16722	0.358554	0.129011	NA	1102	1219.2	1102	1102	NA	1186	1239.4	1186	1186	NA	2986.4	1903.5	4291.8	3950.4	NA	4504	2393.83	5282.6	4444.4
chr1:220875918:C:G	FALSE	FALSE	NA	0.115027	-0.528439	0.439408	0.0710463	NA	0.110445	0.443812	0.222538	0.160756	NA	-0.0626877	-0.205902	-0.303474	-0.298054	NA	0.104363	0.261294	0.20012	0.131856	NA	0.115027	-0.528439	0.439408	-0.298054	NA	FALSE	FALSE	FALSE	FALSE	NA	0	0	0	0	NA	-0.192831	0.256353	-0.737432	-0.373589	NA	FALSE	FALSE	FALSE	FALSE	NA	0.197106	0.265726	0.244571	0.210691	NA	0.167574	0.166265	1.4782	0.404012	NA	323.4	241.8	236.2	323.4	NA	577.6	553.4	484.8	577.6	NA	320.6	84.1667	224.8	288.4	NA	507.6	240.167	276.4	400.4
chr1:220876268:C:T	TRUE	FALSE	NA	1.54369	3.04333	1.25715	1.16383	NA	0.0959008	0.105447	0.181594	0.0966692	NA	1.62177	3.03789	1.42744	1.13624	NA	0.109219	0.0928978	0.168449	0.087899	NA	1.62177	3.04333	1.42744	1.16383	NA	TRUE	TRUE	TRUE	TRUE	NA	52.4767	228.438	11.5315	32.4035	NA	0.0651422	-0.0151844	0.163319	-0.0315247	NA	FALSE	FALSE	FALSE	FALSE	NA	0.143772	0.120852	0.166396	0.128539	NA	0.0596215	0.0126946	0.17508	0.0225719	NA	719	841.4	719	719	NA	768	853	768	768	NA	1301.8	3415.5	860.8	1265.4	NA	1479	3440.17	977.2	1311.6
chr1:220876269:A:G	TRUE	TRUE	NA	1.35051	1.15095	1.2657	1.01365	NA	0.105417	0.141491	0.200785	0.105651	NA	1.6812	1.72561	1.62856	1.02163	NA	0.123918	0.139409	0.156938	0.157856	NA	1.6812	1.72561	1.62856	1.02163	NA	TRUE	TRUE	TRUE	TRUE	NA	36.1086	29.0747	19.4075	15.9797	NA	0.321468	0.573567	0.38917	-0.0240546	NA	FALSE	TRUE	FALSE	FALSE	NA	0.162819	0.182809	0.224222	0.204799	NA	0.607263	1.60581	0.468128	0.0102412	NA	524	673.6	524	524	NA	552	656.8	552	552	NA	822.8	734.333	551	817.4	NA	1092	1050.17	777.4	915.2
chr1:220877255:A:G	FALSE	FALSE	NA	0.822006	0.507118	0.447378	-0.12984	NA	0.064852	0.213193	0.127775	0.18815	NA	0.481012	0.501179	0.327475	-0.317061	NA	0.0716127	0.167499	0.10667	0.115774	NA	0.822006	0.507118	0.447378	-0.317061	NA	FALSE	FALSE	FALSE	FALSE	NA	31.006	0	0	0	NA	-0.356007	-0.140349	-0.128901	-0.158407	NA	FALSE	FALSE	FALSE	FALSE	NA	0.132616	0.192153	0.158884	0.218493	NA	1.11645	0.109897	0.129471	0.0868095	NA	622.6	604	492.6	622.6	NA	1300.6	1150	992.8	1300.6	NA	1004.2	428.167	485.8	474.8	NA	1657.2	795.667	891.8	884.6
chr1:220877443:C:T	FALSE	FALSE	NA	0.539082	0.149079	0.413518	-0.476727	NA	0.0607836	0.174381	0.113329	0.148531	NA	0.39178	0.0156766	0.239776	-0.237853	NA	0.0588856	0.131737	0.102483	0.0991747	NA	0.539082	0.149079	0.413518	-0.476727	NA	FALSE	FALSE	FALSE	FALSE	NA	13.0472	0	0	0	NA	-0.14496	0.00532788	-0.180474	0.258635	NA	FALSE	FALSE	FALSE	FALSE	NA	0.126202	0.174945	0.164194	0.178038	NA	0.217324	0.00260808	0.207182	0.271691	NA	952.6	924.8	753.2	952.6	NA	1368.2	1290.8	1060	1368.2	NA	1266.6	490.333	709	586.4	NA	1629.4	638	906.6	976.6
chr1:220878164:C:T	FALSE	FALSE	NA	0.537916	0.482528	0.519557	0.264608	NA	0.17458	0.283136	0.305084	0.182316	NA	0.240812	0.633189	0.239593	0.388298	NA	0.190145	0.241344	0.379003	0.171179	NA	0.537916	0.633189	0.519557	0.388298	NA	FALSE	FALSE	FALSE	FALSE	NA	0	0	0	0	NA	-0.296577	0.253747	-0.354687	0.134535	NA	FALSE	FALSE	FALSE	FALSE	NA	0.268967	0.310903	0.430197	0.247823	NA	0.21035	0.129212	0.13558	0.0611351	NA	385.6	372.4	385.6	385.6	NA	360.2	339.8	360.2	360.2	NA	347.4	244.5	239	356.8	NA	258.4	261.333	177.6	365.4
chr1:220878259:G:C	TRUE	FALSE	NA	1.48793	1.30054	0.937739	1.3829	NA	0.0937377	0.132328	0.191869	0.0811104	NA	1.46736	1.38592	0.835688	1.37552	NA	0.108889	0.162672	0.270114	0.105033	NA	1.48793	1.38592	0.937739	1.3829	NA	TRUE	TRUE	FALSE	TRUE	NA	50.9197	16.6805	0.896898	59.3598	NA	-0.0214539	0.0963399	-0.137353	-0.0107364	NA	FALSE	FALSE	FALSE	FALSE	NA	0.159057	0.174506	0.22534	0.144827	NA	0.0134231	0.0749473	0.0889478	0.00611293	NA	832.8	885.8	832.8	832.8	NA	436	434.2	436	436	NA	1465.4	1086.67	720.6	1685.6	NA	748.6	553.167	357.2	884.6
chr1:220878540:T:G	FALSE	FALSE	NA	0.274707	-0.240639	-0.799343	-0.175684	NA	0.0966755	0.165454	0.280378	0.107666	NA	0.212226	-0.463023	-0.548759	-0.0381137	NA	0.116406	0.197396	0.265999	0.126982	NA	0.274707	-0.463023	-0.799343	-0.175684	NA	FALSE	FALSE	FALSE	FALSE	NA	0	0	0	0	NA	-0.0694882	-0.216273	0.264657	0.126354	NA	FALSE	FALSE	FALSE	FALSE	NA	0.129222	0.168211	0.257486	0.142578	NA	0.0742549	0.265914	0.188539	0.122558	NA	1217	1370	1217	1217	NA	869	883.2	869	869	NA	919.6	560.667	326.4	860	NA	636.6	313.5	261	645
chr1:220879252:C:T	TRUE	TRUE	NA	1.27271	2.8012	0.737324	1.16806	NA	0.0917102	0.113171	0.156364	0.0725276	NA	0.796465	1.83784	0.655991	0.629401	NA	0.10878	0.112411	0.181733	0.0934548	NA	1.27271	2.8012	0.737324	1.16806	NA	TRUE	TRUE	FALSE	TRUE	NA	37.968	129.14	0.523884	52.5352	NA	-0.47777	-0.973842	-0.0881224	-0.539458	NA	TRUE	TRUE	FALSE	TRUE	NA	0.10681	0.12448	0.185813	0.108047	NA	3.69675	12.348	0.0634441	4.56472	NA	1282.8	1323	1282.8	1282.8	NA	984.4	1023.4	984.4	984.4	NA	1899.4	4555.33	951.2	2238.6	NA	1058	1815.17	696.6	1182.8
chr1:220879857:T:C	FALSE	FALSE	NA	0.647394	0.244072	0.339172	0.041719	NA	0.112927	0.16505	0.201023	0.131611	NA	0.624989	0.197669	0.110659	0.177946	NA	0.126969	0.166127	0.244136	0.152818	NA	0.647394	0.244072	0.339172	0.177946	NA	FALSE	FALSE	FALSE	FALSE	NA	2.91173	0	0	0	NA	-0.0206697	-0.0194722	-0.239579	0.129556	NA	FALSE	FALSE	FALSE	FALSE	NA	0.154809	0.21874	0.26265	0.195216	NA	0.0133104	0.00848727	0.156193	0.0805632	NA	777	885.6	777	777	NA	658.4	774.4	658.4	658.4	NA	753.2	507	475.2	622.8	NA	635.4	438.167	328.6	578.2
chr1:220880670:A:G	FALSE	FALSE	NA	0.816481	0.144652	0.880083	0.585951	NA	0.138554	0.234159	0.251585	0.147699	NA	0.517103	0.356252	0.686938	0.428184	NA	0.126175	0.167958	0.241479	0.149776	NA	0.816481	0.356252	0.880083	0.585951	NA	FALSE	FALSE	FALSE	FALSE	NA	3.32695	0	0	0	NA	-0.292726	0.00786826	-0.190118	-0.160994	NA	FALSE	FALSE	FALSE	FALSE	NA	0.163049	0.185589	0.207839	0.178265	NA	0.503868	0.0037254	0.156944	0.126281	NA	502	655.8	502	502	NA	552.4	759.8	552.4	552.4	NA	552.8	353.833	450.6	575.8	NA	498.6	465.167	412.2	571.6
chr1:220884018:T:C	TRUE	TRUE	NA	-0.164943	1.03177	0.174612	-0.144366	NA	0.122787	0.18396	0.256931	0.139372	NA	-0.0258964	1.55988	0.450092	0.32619	NA	0.1538	0.146094	0.235916	0.129392	NA	-0.164943	1.55988	0.450092	0.32619	NA	FALSE	TRUE	FALSE	FALSE	NA	0	20.4963	0	0	NA	0.127634	0.636513	0.293861	0.481176	NA	FALSE	TRUE	FALSE	FALSE	NA	0.178456	0.157673	0.267723	0.149834	NA	0.110257	2.87342	0.209619	1.59277	NA	886.6	1041.6	886.6	886.6	NA	846	990	846	846	NA	494.8	1007.17	479.2	610.4	NA	506	1402.5	529.2	823.2
chr1:220884498:A:G	FALSE	FALSE	NA	0.382525	0.023054	0.327538	-0.031703	NA	0.102195	0.116787	0.143932	0.129802	NA	0.300722	0.0990561	0.319577	-0.118681	NA	0.127984	0.114031	0.168914	0.133362	NA	0.382525	0.0990561	0.327538	-0.118681	NA	FALSE	FALSE	FALSE	FALSE	NA	0	0	0	0	NA	-0.0937943	0.0391433	-0.0140187	-0.0863056	NA	FALSE	FALSE	FALSE	FALSE	NA	0.125969	0.126293	0.150034	0.125955	NA	0.116511	0.0359343	0.00947225	0.0840146	NA	1773.8	1830.4	1773.8	1773.8	NA	1456.8	1389	1456.8	1456.8	NA	1406.4	906.5	1043.8	1361.4	NA	1090.4	728.5	890	1033
chr1:220884789:A:G	FALSE	FALSE	NA	0.607514	0.557931	-0.48105	0.778762	NA	0.0913748	0.270789	0.254857	0.137445	NA	0.683742	0.421015	0.470282	0.606714	NA	0.133268	0.2474	0.265907	0.154401	NA	0.683742	0.557931	-0.48105	0.778762	NA	FALSE	FALSE	FALSE	FALSE	NA	5.44468	0	0	2.75093	NA	0.108251	-0.244594	0.918546	-0.116618	NA	FALSE	FALSE	FALSE	FALSE	NA	0.225189	0.299398	0.338007	0.248073	NA	0.0610343	0.12935	1.17063	0.0475009	NA	374.4	335.8	351.4	374.4	NA	297.6	361.4	246	297.6	NA	521.4	242	183.2	549.8	NA	440.2	235.167	256	391
chr1:220885950:G:A	FALSE	FALSE	NA	-0.0811152	0.237497	0.264454	-0.290053	NA	0.0452933	0.12553	0.0846249	0.0670154	NA	0.00671982	0.165884	0.063346	-0.254528	NA	0.0623022	0.119873	0.0911832	0.0880772	NA	-0.0811152	0.237497	0.264454	-0.290053	NA	FALSE	FALSE	FALSE	FALSE	NA	0	0	0	0	NA	0.0796838	-0.00731314	-0.202317	0.0257745	NA	FALSE	FALSE	FALSE	FALSE	NA	0.0825343	0.127074	0.109011	0.0935803	NA	0.16395	0.00519308	0.528896	0.0248976	NA	3049	2205.8	2349	3049	NA	2298	1581.8	1884.8	2298	NA	2637.6	1246.83	2021	2124	NA	2109	863.167	1418.2	1639.6
chr1:220886177:A:G	FALSE	FALSE	NA	0.457911	0.711751	0.571392	0.0868667	NA	0.0464453	0.103045	0.0881119	0.0722875	NA	0.44338	0.395911	0.445302	0.260636	NA	0.0449942	0.137973	0.0785196	0.103798	NA	0.457911	0.711751	0.571392	0.260636	NA	FALSE	FALSE	FALSE	FALSE	NA	17.1194	5.91666	4.9673	0	NA	-0.0133437	-0.228096	-0.125773	0.160793	NA	FALSE	FALSE	FALSE	FALSE	NA	0.082072	0.14294	0.10946	0.11927	NA	0.0170795	0.390088	0.223104	0.236762	NA	2184.6	1806.4	1914	2184.6	NA	2017	1846.6	1677.2	2017	NA	2741.8	1439.67	2048.6	1961.4	NA	2503.2	1200.83	1636.6	2057.2
chr1:220886764:C:T	FALSE	FALSE	NA	-0.41339	-0.438172	0.401778	-0.295404	NA	0.144327	0.474734	0.183013	0.209248	NA	-0.248032	-0.457027	-1.25993	-0.215673	NA	0.226979	0.716808	0.540629	0.325503	NA	-0.41339	-0.457027	-1.25993	-0.295404	NA	FALSE	FALSE	FALSE	FALSE	NA	0	0	0	0	NA	0.126521	-0.393053	-1.83826	0.0185849	NA	FALSE	FALSE	FALSE	FALSE	NA	0.318246	0.719526	0.428254	0.313405	NA	0.0483333	0.0738898	3.31583	0.00401633	NA	371.4	231.6	241.8	371.4	NA	136.4	126.8	133	136.4	NA	256.8	85	230.6	255	NA	104.8	43.3333	38.2	96.6
chr1:220886823:T:C	FALSE	FALSE	NA	0.620116	0.922641	0.577793	0.554881	NA	0.0856094	0.200544	0.14928	0.122381	NA	0.981084	0.755343	0.826569	0.756471	NA	0.0673117	0.178466	0.120791	0.111831	NA	0.981084	0.922641	0.826569	0.756471	NA	FALSE	FALSE	FALSE	FALSE	NA	42.3098	0	6.02623	5.78918	NA	0.364535	-0.280403	0.262409	0.202191	NA	FALSE	FALSE	FALSE	FALSE	NA	0.133344	0.206877	0.153741	0.189547	NA	1.16168	0.29154	0.449989	0.159495	NA	621	536.6	551	621	NA	580.4	665.8	599.6	580.4	NA	869.2	499.333	588.4	771	NA	1045.8	543.833	767.6	834.6
chr1:220887318:G:A	TRUE	FALSE	NA	1.08359	0.653195	1.07751	1.16456	NA	0.0690121	0.26538	0.121932	0.106967	NA	1.06149	0.934563	0.731576	1.06181	NA	0.0809854	0.208051	0.136862	0.125066	NA	1.08359	0.934563	1.07751	1.16456	NA	TRUE	FALSE	TRUE	TRUE	NA	49.7466	0	12.9231	21.7928	NA	-0.0222098	0.205305	-0.350538	-0.109994	NA	FALSE	FALSE	FALSE	FALSE	NA	0.134475	0.224752	0.186377	0.172939	NA	0.0173321	0.152994	0.543096	0.0722614	NA	546.2	459.4	485.8	546.2	NA	591	424	468.6	591	NA	1058.2	361.5	734.4	1032	NA	1122.6	399.833	547.2	1039.4
chr1:220887614:T:C	FALSE	FALSE	NA	-0.0615339	0.0914512	-0.261885	-0.0817499	NA	0.0757217	0.1989	0.106578	0.101764	NA	-0.180428	-0.109189	-0.458478	-0.0952525	NA	0.0668434	0.191289	0.147041	0.102057	NA	-0.180428	-0.109189	-0.458478	-0.0952525	NA	FALSE	FALSE	FALSE	FALSE	NA	0	0	0	0	NA	-0.104171	-0.0308198	-0.224733	-0.00309606	NA	FALSE	FALSE	FALSE	FALSE	NA	0.152757	0.196184	0.156167	0.158605	NA	0.0975262	0.0164713	0.327288	0.00101967	NA	1163.8	980.8	1149	1163.8	NA	1282	976.4	1056	1282	NA	1017.2	513.167	682.8	930.2	NA	1033.2	452.333	559.8	1020.4
chr1:220887906:T:G	FALSE	FALSE	NA	-0.241638	0.308198	-0.646621	-0.00750461	NA	0.152017	0.221616	0.286939	0.433127	NA	-0.044806	0.71979	-0.674866	-0.273091	NA	0.139703	0.157121	0.339539	0.15823	NA	-0.241638	0.71979	-0.674866	-0.273091	NA	FALSE	FALSE	FALSE	FALSE	NA	0	0	0	0	NA	0.19474	0.29979	-0.0901948	-0.161654	NA	FALSE	FALSE	FALSE	FALSE	NA	0.150004	0.187034	0.291404	0.212519	NA	0.277511	0.393249	0.0373975	0.0972981	NA	618.6	612.4	618.6	618.6	NA	695.8	611.8	695.8	695.8	NA	326.4	377.5	184.2	488.8	NA	417	492.667	214.4	445.2
chr1:220888023:G:T	FALSE	FALSE	NA	-0.707845	-0.35966	-0.596159	-0.659468	NA	0.130769	0.274271	0.227184	0.219406	NA	-0.705894	-0.170342	-0.888578	-1.13449	NA	0.180972	0.405655	0.275826	0.267222	NA	-0.707845	-0.35966	-0.888578	-1.13449	NA	FALSE	FALSE	FALSE	FALSE	NA	2.12346	0	0	0	NA	-0.0315955	0.125034	-0.274258	-0.479043	NA	FALSE	FALSE	FALSE	FALSE	NA	0.218188	0.347517	0.274945	0.265444	NA	0.0147438	0.0430922	0.177129	0.417434	NA	392.8	365.6	353	392.8	NA	315.8	276.4	248	315.8	NA	218.4	139.167	170.6	207	NA	176	118.333	97.4	121.2
chr1:22088841:G:A	FALSE	FALSE	NA	0.0819678	0.164168	-0.029957	-0.230974	NA	0.218339	0.278529	0.441195	0.17879	NA	0.134218	0.433582	0.185966	-0.187297	NA	0.204006	0.371246	0.431824	0.240117	NA	0.134218	0.433582	0.185966	-0.230974	NA	FALSE	FALSE	FALSE	FALSE	NA	0	0	0	0	NA	0.12673	-0.195398	0.370526	0.0567931	NA	FALSE	FALSE	FALSE	FALSE	NA	0.265276	0.351379	0.583388	0.239825	NA	0.0637346	0.0757429	0.0942795	0.0219041	NA	415.6	407.8	415.6	415.6	NA	224.2	217	224.2	224.2	NA	268	222	220.6	278	NA	152.4	136	105.4	154
chr1:220888461:T:C	FALSE	FALSE	NA	0.383259	0.595019	0.192463	0.17548	NA	0.0954218	0.11312	0.228314	0.100212	NA	0.313509	0.577576	0.356444	-0.0750207	NA	0.106382	0.108681	0.176333	0.10794	NA	0.383259	0.595019	0.356444	0.17548	NA	FALSE	FALSE	FALSE	FALSE	NA	0	1.58142	0	0	NA	-0.0751635	-0.0329324	0.209247	-0.251776	NA	FALSE	FALSE	FALSE	FALSE	NA	0.126777	0.140333	0.24368	0.131329	NA	0.0841657	0.0259504	0.143166	0.482367	NA	1234.4	1393.6	1234.4	1234.4	NA	1282	1349.4	1282	1282	NA	1007.8	1025.17	678.4	1099	NA	983.6	985.167	737	962.8
chr1:220889473:C:T	FALSE	FALSE	NA	0.41441	0.448488	0.423125	0.0704068	NA	0.0487084	0.143281	0.0891364	0.0860456	NA	0.515461	0.418656	0.630886	0.00292031	NA	0.0542043	0.166317	0.0866164	0.0888152	NA	0.515461	0.448488	0.630886	0.0704068	NA	FALSE	FALSE	FALSE	FALSE	NA	15.6338	0	7.40415	0	NA	0.100184	-0.0705601	0.209879	-0.0673301	NA	FALSE	FALSE	FALSE	FALSE	NA	0.0861635	0.196993	0.113214	0.115506	NA	0.2216	0.0428903	0.527661	0.0640667	NA	1668.6	1226	1424.2	1668.6	NA	1627	1359.2	1403	1627	NA	2032.6	806.5	1365.4	1488.4	NA	2126.4	883	1561.4	1394.2
chr1:220889632:C:T	FALSE	FALSE	NA	0.0249607	0.15576	-0.175162	0.260468	NA	0.0726943	0.187954	0.110778	0.0955216	NA	0.064303	0.0328819	-0.191452	0.126416	NA	0.0596114	0.148861	0.102969	0.0683838	NA	0.064303	0.15576	-0.191452	0.260468	NA	FALSE	FALSE	FALSE	FALSE	NA	0	0	0	0	NA	0.0335072	-0.0250146	-0.0142371	-0.135878	NA	FALSE	FALSE	FALSE	FALSE	NA	0.10698	0.16814	0.122389	0.120673	NA	0.0355669	0.0153957	0.0124753	0.174277	NA	1209	939.6	1106	1209	NA	1942	1465.8	1548	1942	NA	1128.2	498.333	699.2	1224.8	NA	1860	723.167	966.6	1793.4
chr1:220890807:G:C	FALSE	FALSE	NA	-0.130321	0.00190718	-0.126396	-0.244314	NA	0.137461	0.315671	0.245308	0.204411	NA	-0.262449	0.81563	-0.451215	-0.415355	NA	0.171075	0.2633	0.280727	0.194414	NA	-0.262449	0.81563	-0.451215	-0.415355	NA	FALSE	FALSE	FALSE	FALSE	NA	0	0	0	0	NA	-0.185036	0.779714	-0.338462	-0.173594	NA	FALSE	FALSE	FALSE	FALSE	NA	0.282644	0.295449	0.378694	0.296436	NA	0.0921703	1.08355	0.149451	0.0645026	NA	405.8	428.6	346	405.8	NA	366.4	343.8	292.8	366.4	NA	339.6	208.5	230.2	292	NA	277.2	287.5	150.6	229.4
chr1:2208908:T:G	TRUE	TRUE	4.6428	5.46931	4.12197	6.22806	NA	0.0978016	0.185785	0.0996391	0.141331	NA	4.4706	5.32646	4.09089	5.95827	NA	0.0997985	0.184877	0.101549	0.139588	NA	4.6428	5.46931	4.12197	6.22806	NA	TRUE	TRUE	TRUE	TRUE	NA	302.603	185.277	302.852	302.857	NA	-0.171621	-0.142578	-0.0308683	-0.269023	NA	FALSE	TRUE	FALSE	TRUE	NA	0.0739973	0.0525693	0.0606474	0.0509741	NA	0.706322	1.29348	0.0849298	5.6078	NA	440.6	440.6	440.6	440.6	NA	442	442	442	442	NA	3448.8	12613.6	3244.4	15570.8	NA	3058.4	11521.6	3185	12953.4	NA
chr1:220890923:G:A	FALSE	FALSE	NA	-0.367936	-0.231036	0.137139	-0.686371	NA	0.16234	0.443675	0.213658	0.247895	NA	-0.497869	-0.488149	0.249432	-0.410354	NA	0.180094	0.605211	0.28458	0.239117	NA	-0.497869	-0.488149	0.249432	-0.686371	NA	FALSE	FALSE	FALSE	FALSE	NA	0	0	0	0	NA	-0.144625	-0.54398	0.0423329	0.264804	NA	FALSE	FALSE	FALSE	FALSE	NA	0.287013	0.513556	0.347679	0.315475	NA	0.064934	0.192547	0.0129771	0.108736	NA	251.8	182.2	188	251.8	NA	237.8	182.6	184.2	237.8	NA	179	77.5	149.2	134.6	NA	153.8	67.3333	153.4	154
chr1:220892181:C:T	FALSE	FALSE	NA	0.0756611	0.312428	-0.0863931	-0.0775507	NA	0.0590183	0.130259	0.068218	0.0645881	NA	0.0619241	0.207634	-0.0154883	-0.188445	NA	0.0456872	0.117417	0.0825611	0.0666544	NA	0.0756611	0.312428	-0.0863931	-0.188445	NA	FALSE	FALSE	FALSE	FALSE	NA	0	0	0	0	NA	-0.00750752	0.023481	0.0670471	-0.108203	NA	FALSE	FALSE	FALSE	FALSE	NA	0.0722885	0.136811	0.0846669	0.079747	NA	0.0102897	0.0181843	0.125117	0.239815	NA	3975.2	3684.8	3303.4	3975.2	NA	3655	3478.6	3006.8	3655	NA	3814.4	2229.83	2230.4	3204.2	NA	3481.2	1949	2115.4	2721.4
chr1:220918953:T:C	FALSE	FALSE	NA	-0.0863703	-0.171412	0.0392177	0.0718508	NA	0.114281	0.38613	0.194785	0.139577	NA	-0.176678	0.0430664	0.220534	-0.179329	NA	0.100181	0.263692	0.147433	0.140739	NA	-0.176678	-0.171412	0.220534	-0.179329	NA	FALSE	FALSE	FALSE	FALSE	NA	0	0	0	0	NA	-0.0759029	-0.100205	0.193581	-0.24113	NA	FALSE	FALSE	FALSE	FALSE	NA	0.233469	0.286748	0.259898	0.256543	NA	0.0374696	0.0415571	0.114186	0.129651	NA	499.6	424	415.8	499.6	NA	650.2	518	510.8	650.2	NA	430.4	193.167	297.8	446.8	NA	531	257.667	426.4	494.2
chr1:220920083:G:A	FALSE	FALSE	NA	-0.274615	-0.139349	-0.201164	0.0935004	NA	0.0492666	0.0950558	0.124922	0.0671807	NA	-0.349121	-0.165273	-0.172191	0.0228798	NA	0.0770296	0.213274	0.120812	0.0821523	NA	-0.349121	-0.165273	-0.201164	0.0935004	NA	FALSE	FALSE	FALSE	FALSE	NA	2.51984	0	0	0	NA	-0.0766151	-0.0700797	0.0445694	-0.0682594	NA	FALSE	FALSE	FALSE	FALSE	NA	0.0937663	0.180412	0.144747	0.0980919	NA	0.126599	0.0475681	0.0361906	0.0817913	NA	2689	2782.2	2169.6	2689	NA	1299.8	1140.4	964	1299.8	NA	2033.8	1231.83	1386.6	2432.4	NA	934.2	502.167	611	1121.8
chr1:220920753:C:G	FALSE	FALSE	NA	0.47371	0.965417	0.433364	0.207762	NA	0.0740973	0.202232	0.129255	0.165896	NA	-0.140981	0.23273	-0.220459	-0.300228	NA	0.0758225	0.2115	0.129263	0.13182	NA	0.47371	0.965417	0.433364	-0.300228	NA	FALSE	FALSE	FALSE	FALSE	NA	4.70475	0.353631	0	0	NA	-0.615908	-0.773174	-0.646563	-0.481641	NA	FALSE	FALSE	FALSE	FALSE	NA	0.120065	0.282126	0.18594	0.206356	NA	4.88291	1.17831	2.05074	0.719998	NA	610.4	531.4	480.2	610.4	NA	830.2	621.4	669.2	830.2	NA	774.2	503.167	459.2	604.8	NA	688	353	414.2	568.4
chr1:220926912:C:T	FALSE	FALSE	0.18492	0.0574336	0.859368	0.59829	NA	0.083149	0.161108	0.0665407	0.185691	NA	0.0887395	0.0783272	0.791826	0.31862	NA	0.0972965	0.144218	0.0619051	0.183646	NA	0.18492	0.0783272	0.859368	0.59829	NA	FALSE	FALSE	FALSE	FALSE	NA	0	0	32.9532	0	NA	-0.101721	0.0280598	-0.0659643	-0.278958	NA	FALSE	FALSE	FALSE	FALSE	NA	0.107337	0.174273	0.0712343	0.154688	NA	0.112924	0.0135814	0.174978	0.399173	NA	1379.4	1379.4	1379.4	1379.4	NA	1721.8	1721.8	1721.8	1721.8	NA	2018.6	984.2	1423.8	2114.6	NA	2365.8	1220.2	1697	2175.2	NA
chr1:220929155:A:T	FALSE	FALSE	-0.29517	-1.11907	0.569255	-1.29011	NA	0.173491	0.516462	0.161987	1.47191	NA	-0.167415	-0.762268	0.553366	-0.752573	NA	0.140053	0.338578	0.0914235	0.378969	NA	-0.29517	-1.11907	0.569255	-1.29011	NA	FALSE	FALSE	FALSE	FALSE	NA	0	0	4.36894	0	NA	0.11528	0.344174	0.00403486	1.99296	NA	FALSE	FALSE	FALSE	FALSE	NA	0.149239	0.431889	0.147468	1.5848	NA	0.0834755	0.102774	0.00294127	0.196593	NA	318	318	318	318	NA	769.8	769.8	769.8	769.8	NA	336.4	102.6	270.6	121.8	NA	896	285.4	647.6	446.4	NA
chr1:220931569:C:T	TRUE	FALSE	0.746241	1.34612	2.01249	0.883008	NA	0.096417	0.083131	0.0660922	0.134918	NA	0.741787	1.55519	1.9933	0.977444	NA	0.0828572	0.0867567	0.0665899	0.119012	NA	0.746241	1.55519	2.01249	0.977444	NA	FALSE	TRUE	TRUE	FALSE	NA	13.9774	66.6484	198.437	11.1841	NA	0.000734707	0.206721	-0.0198623	0.100093	NA	FALSE	FALSE	FALSE	FALSE	NA	0.0999172	0.120381	0.0749993	0.134377	NA	6.41048e-05	0.45346	0.0326852	0.100993	NA	1010	1010	1010	1010	NA	1011.2	1011.2	1011.2	1011.2	NA	1599.4	826.4	1467.8	1531.8	NA	1583.2	959	1445.4	1605.4	NA
chr1:220935977:G:A	FALSE	FALSE	0.207826	0.582466	-0.000249562	0.173143	NA	0.0809838	0.0642743	0.0709258	0.096914	NA	0.321773	0.832545	0.145094	0.348211	NA	0.0734438	0.0754293	0.0631961	0.0984276	NA	0.321773	0.832545	0.145094	0.348211	NA	FALSE	FALSE	FALSE	FALSE	NA	0.446013	23.1163	0	0	NA	0.114161	0.245963	0.146601	0.174669	NA	FALSE	FALSE	FALSE	FALSE	NA	0.0536446	0.0615489	0.0602636	0.0831786	NA	0.549758	2.8301	1.0383	0.612115	NA	3549	3549	3549	3549	NA	2778.4	2778.4	2778.4	2778.4	NA	3856	1708.2	1280.8	3240	NA	3261.6	1587	1111	2867.6	NA
chr1:220943801:T:C	TRUE	TRUE	0.304565	-0.234816	1.5478	-0.122589	-0.295786	0.106813	0.196041	0.0694104	0.185103	0.176886	0.16027	-0.265139	0.391721	-0.238887	-0.370591	0.100103	0.134381	0.0804338	0.195913	0.109211	0.304565	-0.265139	1.5478	-0.238887	-0.370591	FALSE	FALSE	TRUE	FALSE	FALSE	0	0	104.943	0	0	-0.145667	0.00324748	-1.15941	-0.148034	-0.0639655	FALSE	FALSE	TRUE	FALSE	FALSE	0.106172	0.187707	0.0842057	0.201128	0.190503	0.219689	0.00167824	40.4842	0.0990877	0.0316442	770.6	770.6	770.6	770.6	497	1234	1234	1234	1234	1555.6	903.6	207.8	813.4	576.4	340.4	1324.8	335.2	584.6	823.2	1026
chr1:220944700:C:T	TRUE	FALSE	0.562725	0.826283	0.728498	2.38136	1.269	0.0912925	0.0723991	0.194116	0.0953598	0.0971456	0.634837	1.01431	0.595926	2.21401	1.42548	0.156108	0.0593774	0.134089	0.0785895	0.106013	0.634837	1.01431	0.728498	2.38136	1.42548	FALSE	TRUE	FALSE	TRUE	TRUE	4.66707	59.6139	0	168.804	35.4057	0.0557952	0.189821	0.0822371	-0.157472	0.14902	FALSE	FALSE	FALSE	FALSE	FALSE	0.161896	0.139901	0.174026	0.105314	0.157978	0.0280196	0.287871	0.0610648	0.35044	0.130302	585.6	693.8	759.4	634.4	693.8	294.6	698.2	961.4	700.4	698.2	813.6	1124.2	616.5	2388	1403.8	424.4	1289.4	710.333	2335.6	1605.2
chr1:220944983:G:A	TRUE	FALSE	0.644161	1.19603	2.6087	1.09351	1.9402	0.11572	0.0632046	0.0841118	0.164443	0.0738463	0.627654	1.1337	2.57474	0.92999	1.90397	0.0994753	0.0539092	0.0799616	0.143439	0.0678189	0.644161	1.19603	2.6087	1.09351	1.9402	FALSE	TRUE	TRUE	TRUE	TRUE	5.07133	92.3708	222.268	6.05033	167.612	-0.00942085	-0.0643985	-0.0310163	-0.152841	-0.0390069	FALSE	FALSE	FALSE	FALSE	FALSE	0.128812	0.113581	0.0821539	0.175655	0.108275	0.00376779	0.0761752	0.0511548	0.127273	0.0343536	535.6	686.2	535.6	535.6	686.2	610	813.2	610	610	813.2	782.2	1437	1170.8	940.2	2242.6	896.6	1630.4	1306	937.2	2589.2
chr1:220945140:A:G	TRUE	FALSE	-0.0116889	-0.479673	-0.0606737	-1.77921	-0.115603	0.10939	0.174186	0.0749929	0.471841	0.114264	0.0497054	-0.221773	-0.100161	-1.18762	0.17462	0.108663	0.162696	0.0902077	0.426893	0.0885904	0.0497054	-0.479673	-0.100161	-1.77921	0.17462	FALSE	FALSE	FALSE	FALSE	FALSE	0	0	0	0	0	0.0631188	0.259507	-0.0431176	0.555892	0.281384	FALSE	FALSE	FALSE	FALSE	FALSE	0.104689	0.148178	0.0941825	0.253348	0.1323	0.057323	0.402936	0.0655064	0.621375	0.588236	1239.8	1239.8	1239.8	1239.8	665.4	1159.4	1159.4	1159.4	1159.4	1494.6	1591.2	617.8	677.6	398	521	1555.8	680.4	616.2	564.4	1427.8
chr1:220945361:T:G	FALSE	FALSE	0.30957	0.00921976	0.578794	-0.244228	-0.165375	0.382624	0.924285	0.233093	1.30748	0.667352	-0.117146	1.40993	0.95104	0.513648	-0.385597	0.449604	0.509209	0.66766	1.40332	0.588947	0.30957	1.40993	0.95104	0.513648	-0.385597	FALSE	FALSE	FALSE	FALSE	FALSE	0	0	0	0	0	-0.438678	1.75712	0.071359	-0.00253139	-0.367609	FALSE	FALSE	FALSE	FALSE	FALSE	0.564136	0.966372	0.402991	1.09196	0.878952	0.0842682	0.43348	0.0214833	0.000189164	0.0407728	82.6	82.6	82.6	82.6	40	67.4	67.4	67.4	67.4	52.6	133.2	60.6	69.8	68.4	31.8	80	116.4	71.2	89.2	34
chr1:220945389:C:T	TRUE	FALSE	0.266859	0.54274	0.88304	0.453281	0.0694585	0.0866831	0.0577354	0.136282	0.0842989	0.0964543	0.267151	0.372954	0.999322	0.386058	0.0350083	0.104519	0.049402	0.107734	0.0743141	0.0671645	0.267151	0.54274	0.999322	0.453281	0.0694585	FALSE	FALSE	FALSE	FALSE	FALSE	0	15.1808	14.3645	2.03667	0	-0.0018327	-0.181127	0.101171	-0.0707452	-0.0419111	FALSE	FALSE	FALSE	FALSE	FALSE	0.104602	0.099871	0.13504	0.0975759	0.117101	0.000931783	0.49151	0.113649	0.109815	0.0340945	1248	1300.2	935	1076	1300.2	994	3161.6	2263.8	2498.4	3161.6	1943.8	1727.4	854.167	1058.4	1163	1548.8	3746.2	2194.33	2336.6	2754.8
chr1:220945421:C:A	FALSE	FALSE	0.142	-0.105394	0.473538	0.274267	-0.118687	0.101833	0.165346	0.0679898	0.216802	0.115445	0.257663	0.107335	0.610382	-0.323152	-0.162927	0.094996	0.178407	0.068412	0.283765	0.092283	0.257663	0.107335	0.610382	-0.323152	-0.162927	FALSE	FALSE	FALSE	FALSE	FALSE	0	0	13.8622	0	0	0.113626	0.184411	0.134485	-0.657973	-0.048104	FALSE	FALSE	FALSE	FALSE	FALSE	0.113694	0.205002	0.0786166	0.255412	0.126736	0.123418	0.123933	0.502385	0.908272	0.0361562	1106	1106	1106	1106	723.6	1482	1482	1482	1482	1413.6	1571	716.6	874.8	1356	568.2	2292.4	1078.8	1289.2	1171	1079.4
chr1:220945428:G:A	FALSE	FALSE	0.0947345	0.136326	0.612561	0.417636	0.281999	0.102016	0.194494	0.0769651	0.237173	0.153695	0.225507	0.278078	0.660404	-0.471589	-0.581394	0.105528	0.166245	0.0882743	0.389688	0.168434	0.225507	0.278078	0.660404	-0.471589	-0.581394	FALSE	FALSE	FALSE	FALSE	FALSE	0	0	10.283	0	0	0.128699	0.166152	0.0425719	-0.986813	-0.866223	FALSE	FALSE	FALSE	FALSE	FALSE	0.113155	0.162353	0.10673	0.403136	0.186996	0.155187	0.151607	0.054786	0.80392	3.69856	1021.8	1021.8	1021.8	1021.8	416	893.4	893.4	893.4	893.4	800.4	1404.2	753.6	882.2	1228	425.2	1354.2	750.6	804.6	713	456.2
chr1:220945483:G:A	FALSE	FALSE	0.163512	-0.0616648	0.0405849	-0.158251	0.237982	0.107338	0.220201	0.095205	0.318722	0.146821	-0.177645	-0.320517	-0.0326488	-0.0238142	-0.321962	0.121676	0.284004	0.0993265	0.358129	0.177215	-0.177645	-0.320517	0.0405849	-0.158251	-0.321962	FALSE	FALSE	FALSE	FALSE	FALSE	0	0	0	0	0	-0.343769	-0.287975	-0.074214	0.0916423	-0.562189	FALSE	FALSE	FALSE	FALSE	FALSE	0.128458	0.330582	0.117808	0.354667	0.192233	0.936234	0.11823	0.100137	0.023728	1.22033	925.6	925.6	925.6	925.6	497.4	734.2	734.2	734.2	734.2	432	1341.4	568.2	541	842	497.6	844	418.8	412	788	291.2
chr1:220945529:C:T	FALSE	FALSE	-0.187809	-0.660528	-0.0910415	-0.292288	-0.151972	0.107842	0.177125	0.0830098	0.277021	0.124269	-0.146684	-0.362298	0.0945177	-0.29659	-0.0644028	0.0870383	0.171419	0.0665455	0.236678	0.0952891	-0.187809	-0.660528	0.0945177	-0.29659	-0.151972	FALSE	FALSE	FALSE	FALSE	FALSE	0	0	0	0	0	0.0464991	0.281496	0.187996	0.0187953	0.107023	FALSE	FALSE	FALSE	FALSE	FALSE	0.111625	0.184546	0.087866	0.263354	0.142882	0.0335447	0.306037	0.774735	0.00588303	0.0913086	1242	1242	1242	1242	951.8	1435.8	1435.8	1435.8	1435.8	1310.2	1418.6	550.6	666.8	1031.2	732.8	1668.6	732.8	867.8	1183.2	1063.8
chr1:220945691:G:A	FALSE	FALSE	0.258486	-0.118425	0.0769421	0.180754	0.388853	0.111471	0.0786159	0.104353	0.379583	0.0875684	-0.0715183	-0.530709	-0.1108	-0.256001	-0.0107574	0.117799	0.106384	0.0835473	0.270364	0.107205	0.258486	-0.530709	-0.1108	-0.256001	0.388853	FALSE	FALSE	FALSE	FALSE	FALSE	0	1.13181	0	0	0	-0.337133	-0.422275	-0.184139	-0.256936	-0.404603	FALSE	FALSE	FALSE	FALSE	FALSE	0.131364	0.133934	0.115962	0.351722	0.128283	0.850479	1.60542	0.435733	0.088421	1.45791	754	893.4	754	754	893.4	1034	946.2	1034	1034	946.2	1163.6	754.2	450.6	693.6	993.8	1281.8	602.8	548.8	821.6	794.2
chr1:220945713:C:G	FALSE	FALSE	NA	-0.409031	-0.516951	-0.420609	-0.0807154	NA	0.0936879	0.258696	0.151043	0.153456	NA	-0.484533	-0.374939	-0.278481	-0.210739	NA	0.0674982	0.233961	0.122552	0.0910625	NA	-0.484533	-0.516951	-0.420609	-0.210739	NA	FALSE	FALSE	FALSE	FALSE	NA	7.06761	0	0	0	NA	-0.0728622	0.136188	0.145969	-0.104516	NA	FALSE	FALSE	FALSE	FALSE	NA	0.110702	0.264701	0.18228	0.163096	NA	0.0928377	0.068266	0.127153	0.0731479	NA	895	586.6	794.4	895	NA	1295.6	932.2	1175.6	1295.6	NA	616.4	201	424.2	720	NA	845.2	343.833	695.8	947.2
chr1:220945740:T:A	FALSE	FALSE	0.332195	-0.117391	-0.646999	0.169702	0.160316	0.114179	0.220989	0.11532	0.396734	0.121885	0.0867985	0.424426	-0.484322	0.0716557	0.363124	0.138755	0.227867	0.114969	0.359402	0.126576	0.332195	0.424426	-0.646999	0.169702	0.363124	FALSE	FALSE	FALSE	FALSE	FALSE	0	0	3.21744	0	0	-0.251117	0.522998	0.164159	0.0199526	0.189387	FALSE	FALSE	FALSE	FALSE	FALSE	0.115359	0.239543	0.117929	0.522367	0.162655	0.570895	0.637539	0.341824	0.00350903	0.184274	802	802	802	802	630.2	660.8	660.8	660.8	660.8	627	1306.2	504.2	292.8	822.6	603.2	909.6	582.8	269.6	706.4	682.6
chr1:220950206:G:C	TRUE	FALSE	NA	0.727935	0.531784	1.62977	1.33494	NA	0.0693435	0.231127	0.110881	0.102341	NA	0.48104	0.272309	1.03884	1.29903	NA	0.118308	0.340744	0.176888	0.141845	NA	0.727935	0.531784	1.62977	1.33494	NA	FALSE	FALSE	TRUE	TRUE	NA	19.9681	0	43.0962	33.0788	NA	-0.25427	-0.325967	-0.57071	-0.042464	NA	FALSE	FALSE	FALSE	FALSE	NA	0.16078	0.221447	0.236001	0.161815	NA	0.379634	0.33731	0.908704	0.0236379	NA	618	572.2	475	618	NA	246.2	272.2	232	246.2	NA	936.8	403.5	1049.8	1311.4	NA	312.6	161	344.2	510
chr1:220950351:A:G	FALSE	FALSE	NA	0.770583	-0.0367362	0.402176	-0.0137686	NA	0.0810183	0.14252	0.130146	0.242078	NA	0.595862	-0.111809	0.460442	0.147597	NA	0.0854021	0.110889	0.126841	0.0862496	NA	0.770583	-0.111809	0.460442	0.147597	NA	FALSE	FALSE	FALSE	FALSE	NA	15.6311	0	0	0	NA	-0.177156	-0.0866471	0.0550277	0.192084	NA	FALSE	FALSE	FALSE	FALSE	NA	0.0891168	0.114441	0.102981	0.140582	NA	0.615696	0.115568	0.0745806	0.250527	NA	1631.8	1922	1631.8	1631.8	NA	2468.4	3018.4	2468.4	2468.4	NA	1726.4	911.833	1025.2	1244.2	NA	2349.2	1356	1660.4	2165
chr1:220960137:C:G	TRUE	FALSE	NA	3.84196	3.87204	2.69356	3.53447	NA	0.115128	0.132534	0.167884	0.0832188	NA	4.0795	4.06771	2.78283	3.82507	NA	0.124825	0.138559	0.218114	0.106506	NA	4.0795	4.06771	2.78283	3.82507	NA	TRUE	TRUE	TRUE	TRUE	NA	238.353	183.324	52.1085	301.919	NA	0.253141	0.141187	0.103146	0.300629	NA	FALSE	FALSE	FALSE	FALSE	NA	0.138024	0.167891	0.249693	0.150367	NA	0.525415	0.135085	0.05327	0.527112	NA	243.6	317	243.6	243.6	NA	131.8	216.6	131.8	131.8	NA	2150.6	2284.5	759.8	2207.4	NA	1382.2	1801.33	445.2	1492.2
chr1:220965909:T:A	FALSE	FALSE	NA	-0.44916	0.0044294	-0.102965	-0.318916	NA	0.1248	0.40533	0.265649	0.2248	NA	-0.163287	0.188394	0.0983681	0.0381442	NA	0.107933	0.330282	0.191943	0.170845	NA	-0.44916	0.188394	-0.102965	-0.318916	NA	FALSE	FALSE	FALSE	FALSE	NA	0	0	0	0	NA	0.278031	0.0301162	0.236152	0.376391	NA	FALSE	FALSE	FALSE	FALSE	NA	0.208061	0.414665	0.311356	0.269081	NA	0.280493	0.0067724	0.117102	0.253254	NA	363.6	210.2	213	363.6	NA	503.8	255.6	312.4	503.8	NA	243	101.5	140.8	241.6	NA	408.8	141.5	242.4	435.8
chr1:220966102:C:CA	FALSE	FALSE	NA	0.161655	0.374214	1.20734	0.192917	NA	0.129981	0.239592	0.25253	0.13216	NA	0.774465	0.213133	1.48221	0.182431	NA	0.198653	0.265421	0.325719	0.469557	NA	0.774465	0.374214	1.48221	0.192917	NA	FALSE	FALSE	FALSE	FALSE	NA	0	0	0.664568	0	NA	0.574455	0.0078474	0.195293	-0.131951	NA	FALSE	FALSE	FALSE	FALSE	NA	0.241331	0.294114	0.305401	0.273795	NA	0.897274	0.00231448	0.0952161	0.0521621	NA	688.2	517.6	688.2	688.2	NA	334.2	261.8	334.2	334.2	NA	485.8	323.667	837.8	635	NA	351	147.667	456.8	310.8
chr1:220969049:C:T	FALSE	FALSE	-0.0492625	0.342864	0.0672566	-0.196673	NA	0.122169	0.113614	0.153878	0.0976894	NA	0.056634	0.45452	0.101361	-0.299487	NA	0.114619	0.127247	0.172974	0.102489	NA	0.056634	0.45452	0.101361	-0.299487	NA	FALSE	FALSE	FALSE	FALSE	NA	0	0	0	0	NA	0.111431	0.106938	0.0234402	-0.100768	NA	FALSE	FALSE	FALSE	FALSE	NA	0.139118	0.158466	0.212795	0.131395	NA	0.0805881	0.0899177	0.0118245	0.127934	NA	308.4	308.4	308.4	308.4	NA	315	315	315	315	NA	344.2	235.6	183.2	210	NA	378	264	190.4	199	NA
chr1:220969318:C:T	FALSE	FALSE	-0.266823	-0.528327	-0.457165	-0.439954	NA	0.145712	0.13727	0.175954	0.0992536	NA	0.0603451	-0.0566325	-0.11543	-0.297973	NA	0.0944157	0.114981	0.148801	0.0829255	NA	-0.266823	-0.528327	-0.457165	-0.439954	NA	FALSE	FALSE	FALSE	FALSE	NA	0	0	0	0.549205	NA	0.345291	0.467797	0.344549	0.143494	NA	FALSE	FALSE	FALSE	FALSE	NA	0.138334	0.159728	0.206621	0.124261	NA	0.805959	1.402	0.455695	0.241903	NA	396.8	396.8	396.8	396.8	NA	488.6	488.6	488.6	488.6	NA	386.2	168.8	162.4	229.4	NA	585	279.2	252.6	309	NA
chr1:220969694:T:C	FALSE	FALSE	-0.0385363	-0.0471814	-0.000637124	0.175493	NA	0.0898071	0.0828815	0.097639	0.060041	NA	-0.169318	0.00374533	-0.0789334	0.154998	NA	0.0780231	0.0805189	0.111125	0.0675166	NA	-0.169318	-0.0471814	-0.0789334	0.175493	NA	FALSE	FALSE	FALSE	FALSE	NA	0	0	0	0	NA	-0.12822	0.0505725	-0.0859794	-0.0242274	NA	FALSE	FALSE	FALSE	FALSE	NA	0.0886165	0.0932514	0.112474	0.0837099	NA	0.230651	0.0663546	0.119859	0.0347704	NA	882.8	882.8	882.8	882.8	NA	835.6	835.6	835.6	835.6	NA	991.8	514.2	500	776	NA	860.2	507.6	446.8	726.8	NA
chr1:220970028:A:G	TRUE	TRUE	1.13851	2.53689	1.92799	2.49671	NA	0.152852	0.317246	0.189681	0.222454	NA	1.30712	2.7841	2.43984	2.45548	NA	0.15984	0.220888	0.126432	0.270265	NA	1.30712	2.7841	2.43984	2.49671	NA	TRUE	TRUE	TRUE	TRUE	NA	11.0646	31.2242	77.7762	24.0308	NA	0.141001	0.291139	0.621561	-0.3234	NA	FALSE	FALSE	TRUE	FALSE	NA	0.191358	0.36765	0.20675	0.277768	NA	0.0781699	0.101706	1.56066	0.246168	NA	306.4	306.4	306.4	306.4	NA	442.6	442.6	442.6	442.6	NA	502.4	691.4	316.833	337.667	NA	811	1144.8	649	489.667	NA
chr1:220970095:T:A	TRUE	FALSE	1.36342	2.15774	2.90328	2.87247	NA	0.111653	0.219	0.118245	0.133293	NA	1.30766	2.52633	2.85171	3.30718	NA	0.118708	0.187218	0.126738	0.156853	NA	1.36342	2.52633	2.90328	3.30718	NA	TRUE	TRUE	TRUE	TRUE	NA	29.0935	36.2971	127.925	97.8025	NA	-0.0431182	0.400312	-0.0841907	0.331169	NA	FALSE	FALSE	FALSE	FALSE	NA	0.171862	0.243725	0.1642	0.207628	NA	0.0194069	0.347054	0.0750214	0.426388	NA	729.6	729.6	729.6	729.6	NA	750.8	750.8	750.8	750.8	NA	1393.6	1240.8	1481.33	1057.17	NA	1394.4	1659.4	1472.5	1447.17	NA
chr1:220970297:T:A	FALSE	FALSE	-0.0880929	-0.347446	-0.534751	-0.565652	NA	0.101319	0.0943582	0.11491	0.0891949	NA	-0.218359	-0.312318	-0.584526	-0.601491	NA	0.0829965	0.0874779	0.131919	0.0758404	NA	-0.218359	-0.347446	-0.584526	-0.601491	NA	FALSE	FALSE	FALSE	FALSE	NA	0	0	1.00471	10.1809	NA	-0.128018	0.0282949	-0.0611486	-0.0341746	NA	FALSE	FALSE	FALSE	FALSE	NA	0.083356	0.103323	0.12245	0.0867521	NA	0.260071	0.0282709	0.0682024	0.0514487	NA	697.8	697.8	697.8	697.8	NA	943	943	943	943	NA	763.4	336.8	271.6	365	NA	939	456	356.6	481.2	NA
chr1:220970441:C:A	TRUE	TRUE	-0.161298	-0.802308	-0.796789	-0.47912	NA	0.0805406	0.0920785	0.122071	0.0637136	NA	-0.15391	-0.667439	-1.17391	-0.590311	NA	0.0883101	0.11292	0.118351	0.0631522	NA	-0.161298	-0.802308	-1.17391	-0.590311	NA	FALSE	FALSE	TRUE	FALSE	NA	0	13.0481	17.9808	15.5649	NA	0.00305866	0.115199	-0.371271	-0.112075	NA	FALSE	FALSE	TRUE	FALSE	NA	0.0810806	0.0938026	0.114509	0.0747786	NA	0.00239637	0.238299	1.88039	0.376581	NA	1198	1198	1198	1198	NA	1198.8	1198.8	1198.8	1198.8	NA	1247.6	411.6	389.2	672.2	NA	1241	441.6	298.6	618.4	NA
chr1:220970499:A:G	FALSE	FALSE	-0.0836778	-0.457794	-0.489114	-0.210053	NA	0.0913488	0.244267	0.122777	0.169677	NA	0.0635572	-0.40475	-0.236621	-0.165268	NA	0.09669	0.282698	0.154746	0.280201	NA	-0.0836778	-0.457794	-0.489114	-0.210053	NA	FALSE	FALSE	FALSE	FALSE	NA	0	0	0	0	NA	0.145443	0.0385407	0.26914	-0.168574	NA	FALSE	FALSE	FALSE	FALSE	NA	0.0967017	0.18883	0.152944	0.228561	NA	0.262104	0.0185008	0.520638	0.124332	NA	2305.4	2305.4	2305.4	2305.4	NA	1762.6	1762.6	1762.6	1762.6	NA	1611.2	628	441.667	402.167	NA	1370.2	494.8	405.833	291	NA
chr1:220970593:T:G	FALSE	FALSE	-0.0619605	-1.08911	-0.229176	-0.581713	NA	0.127068	0.392996	0.136058	0.270202	NA	-0.142253	-0.937641	-0.296516	-0.198449	NA	0.122195	0.344563	0.127652	0.311707	NA	-0.142253	-1.08911	-0.296516	-0.581713	NA	FALSE	FALSE	FALSE	FALSE	NA	0	0	0	0	NA	-0.0781495	0.185816	0.0349607	0.306957	NA	FALSE	FALSE	FALSE	FALSE	NA	0.11083	0.426538	0.136657	0.356822	NA	0.0728923	0.0466959	0.0318407	0.154479	NA	2187	2187	2187	2187	NA	2198.8	2198.8	2198.8	2198.8	NA	1557.6	399.6	504.5	293.333	NA	1480	420.6	482.167	341.333	NA
chr1:220971048:G:T	TRUE	TRUE	0.941918	-0.0288907	3.18097	0.949336	0.103968	0.0860739	0.0857376	0.0968778	0.0766173	0.0961884	0.61299	-0.0185184	3.86638	2.46854	1.25694	0.0768558	0.0776159	0.0979289	0.135303	0.102292	0.941918	-0.0288907	3.86638	2.46854	1.25694	FALSE	FALSE	TRUE	TRUE	TRUE	22.6628	0	302.651	69.1585	28.8835	-0.324243	0.0168297	0.688448	1.50242	1.14166	FALSE	FALSE	TRUE	TRUE	TRUE	0.0789061	0.0809129	0.0611898	0.122281	0.10019	2.87398	0.0200372	26.7525	31.8987	26.9348	1708.4	1708.4	1708.4	1708.4	1232.8	1309	1309	1309	1309	1608.4	3761	1015.2	8699.2	2590.4	1022	2325	785.2	10761.4	5762.4	2938.6
chr1:220972169:A:G	FALSE	FALSE	-0.199878	-0.310352	-0.299686	-0.0791965	NA	0.12981	0.25921	0.151255	0.213872	NA	-0.0778257	0.0857553	-0.209314	0.146525	NA	0.0810034	0.173333	0.092621	0.169362	NA	-0.199878	-0.310352	-0.299686	0.146525	NA	FALSE	FALSE	FALSE	FALSE	NA	0	0	0	0	NA	0.137183	0.413207	0.069383	0.239678	NA	FALSE	FALSE	FALSE	FALSE	NA	0.124747	0.152098	0.122373	0.18235	NA	0.147446	1.03119	0.0858689	0.299937	NA	2093.6	2093.6	2093.6	2093.6	NA	3634.4	3634.4	3634.4	3634.4	NA	1368.2	629	458.667	404.833	NA	2553.4	1430.2	849.667	790.5	NA
chr1:220972343:A:G	FALSE	FALSE	-0.135592	-0.213128	-0.220146	-0.117663	NA	0.145201	0.481753	0.180557	1.27552	NA	-0.241274	0.174745	0.049009	-0.512972	NA	0.2137	0.310284	0.149536	0.44754	NA	-0.241274	-0.213128	-0.220146	-0.512972	NA	FALSE	FALSE	FALSE	FALSE	NA	0	0	0	0	NA	-0.158117	0.549961	0.391952	-0.919495	NA	FALSE	FALSE	FALSE	FALSE	NA	0.230296	0.51707	0.157521	0.379036	NA	0.0702481	0.161004	1.03472	0.975257	NA	1033.2	1033.2	1033.2	1033.2	NA	1056.8	1056.8	1056.8	1056.8	NA	698.4	351.6	239.167	204.5	NA	666	444.4	295	160.5	NA
chr1:220973534:C:T	TRUE	FALSE	0.0258228	0.897754	1.10933	0.621387	NA	0.0856053	0.0697576	0.0894339	0.0592967	NA	-0.0637845	0.887328	0.997252	0.657225	NA	0.0767415	0.0662951	0.0740031	0.0657969	NA	-0.0637845	0.897754	1.10933	0.657225	NA	FALSE	FALSE	TRUE	FALSE	NA	0	35.6461	36.1815	20.4865	NA	-0.0871817	-0.0098288	-0.10798	0.0338914	NA	FALSE	FALSE	FALSE	FALSE	NA	0.0610467	0.0511935	0.0585892	0.0504507	NA	0.222781	0.0179392	0.556969	0.106061	NA	2088.8	2088.8	2088.8	2088.8	NA	2626.8	2626.8	2626.8	2626.8	NA	2461.8	2371.8	2542.4	2506	NA	2902	2951.8	2951.4	3211.2	NA
chr1:220973535:CG:C	FALSE	FALSE	-0.047122	0.63299	0.751129	0.414895	NA	0.0654474	0.0649058	0.073926	0.0630575	NA	-0.134676	0.594309	0.985304	0.419271	NA	0.0625179	0.0666269	0.0694389	0.0556316	NA	-0.134676	0.63299	0.985304	0.419271	NA	FALSE	FALSE	FALSE	FALSE	NA	0	17.2626	40.4912	8.83463	NA	-0.0876161	-0.0379527	0.234854	0.00418396	NA	FALSE	FALSE	FALSE	FALSE	NA	0.0509556	0.0503038	0.0550416	0.0502345	NA	0.325541	0.105436	3.45987	0.00892944	NA	2353.2	2353.2	2353.2	2353.2	NA	1963.6	1963.6	1963.6	1963.6	NA	2635.2	2234	2236	2449.2	NA	2069.2	1821.6	2194	2045.4	NA
chr1:220973563:C:T	FALSE	FALSE	0.0678616	0.582224	0.361051	0.671987	NA	0.0766047	0.0776314	0.0802698	0.0615268	NA	0.216651	0.757065	0.891036	0.904956	NA	0.0775039	0.0657881	0.0774649	0.0574743	NA	0.216651	0.757065	0.891036	0.904956	NA	FALSE	FALSE	FALSE	FALSE	NA	0	25.4362	25.4101	50.6496	NA	0.146935	0.176349	0.530116	0.234361	NA	FALSE	FALSE	FALSE	FALSE	NA	0.0765464	0.0750053	0.0883791	0.0612189	NA	0.419992	0.859765	7.23896	2.68222	NA	974.2	974.2	974.2	974.2	NA	1103.8	1103.8	1103.8	1103.8	NA	1184	899.8	706.4	1212.6	NA	1475.6	1141	1156.4	1612.4	NA
chr1:220973759:A:AAC	TRUE	FALSE	0.166749	0.0434969	1.40991	-0.745262	NA	0.12481	0.128209	0.289065	0.119624	NA	0.18583	0.274349	1.27108	-0.698614	NA	0.141918	0.134947	0.138678	0.121058	NA	0.18583	0.274349	1.40991	-0.745262	NA	FALSE	FALSE	TRUE	FALSE	NA	0	0	14.8262	4.84941	NA	0.00936489	0.223037	-0.113168	0.0475389	NA	FALSE	FALSE	FALSE	FALSE	NA	0.149178	0.154043	0.166187	0.150084	NA	0.00380581	0.320864	0.100773	0.0381638	NA	324.6	324.6	324.6	324.6	NA	270.2	270.2	270.2	270.2	NA	422.4	199	483	149.6	NA	356	193.2	367.8	129.2	NA
chr1:220974174:C:T	TRUE	TRUE	0.0111036	1.27837	0.81853	0.591222	NA	0.128378	0.13018	0.0791469	0.204134	NA	0.240537	1.82637	1.0703	1.0679	NA	0.118917	0.127479	0.0893512	0.185208	NA	0.240537	1.82637	1.0703	1.0679	NA	FALSE	TRUE	TRUE	TRUE	NA	0	41.3456	27.8548	3.60836	NA	0.228018	0.540647	0.24402	0.471209	NA	FALSE	TRUE	FALSE	FALSE	NA	0.134475	0.126624	0.11197	0.191863	NA	0.333393	3.2912	0.82719	0.860605	NA	578.2	578.2	578.2	578.2	NA	605.6	605.6	605.6	605.6	NA	547.2	449.8	371.4	739.6	NA	678.6	697.4	461.6	1058.8	NA
chr1:220974238:TC:T	TRUE	FALSE	0.730106	1.4425	0.712692	1.14577	NA	0.132536	0.133039	0.204949	0.0975613	NA	0.737184	1.57459	1.23598	1.17287	NA	0.151233	0.155862	0.198407	0.13567	NA	0.737184	1.57459	1.23598	1.17287	NA	FALSE	TRUE	TRUE	TRUE	NA	2.96015	22.1837	4.84794	26.6389	NA	0.0109096	0.125631	0.533836	0.014597	NA	FALSE	FALSE	FALSE	FALSE	NA	0.185754	0.225597	0.278172	0.176543	NA	0.00354278	0.0690129	0.604307	0.00882754	NA	162.8	162.8	162.8	162.8	NA	120.4	120.4	120.4	120.4	NA	309.6	260.8	151.2	278.4	NA	231	223.4	161	211.6	NA
chr1:220974545:T:C	FALSE	FALSE	-0.220104	0.163023	-0.184054	0.163418	NA	0.191331	0.153578	0.196575	0.120121	NA	-0.162573	0.0862565	-0.386026	0.443776	NA	0.168041	0.176377	0.274027	0.111661	NA	-0.220104	0.163023	-0.386026	0.443776	NA	FALSE	FALSE	FALSE	FALSE	NA	0	0	0	0	NA	0.0781809	-0.0786889	-0.244061	0.289011	NA	FALSE	FALSE	FALSE	FALSE	NA	0.197854	0.212972	0.264252	0.177732	NA	0.0291818	0.0393014	0.161668	0.439798	NA	187.6	187.6	187.6	187.6	NA	163.6	163.6	163.6	163.6	NA	191.8	126.4	93.8	163	NA	169.6	104.2	70.8	172.6	NA
chr1:220975414:G:T	FALSE	FALSE	NA	-0.183451	0.232356	-0.440875	-0.470256	NA	0.145468	0.462803	0.257698	0.269223	NA	-0.462986	-0.567836	-0.531863	-1.18994	NA	0.218597	0.787864	0.41875	0.427563	NA	-0.462986	-0.567836	-0.531863	-1.18994	NA	FALSE	FALSE	FALSE	FALSE	NA	0	0	0	0	NA	-0.199331	-0.520124	-0.0927816	-0.650937	NA	FALSE	FALSE	FALSE	FALSE	NA	0.370035	0.52205	0.436974	0.483702	NA	0.0709931	0.174807	0.0237026	0.236097	NA	211	177.8	195.6	211	NA	134.2	133.6	109	134.2	NA	169.6	105	103.2	126.2	NA	90.2	44.5	51	50.4
chr1:220976257:A:C	FALSE	FALSE	NA	0.156758	-1.28501	-1.32497	-0.0919546	NA	0.19375	1.14191	0.543179	0.32685	NA	-0.158535	-0.370327	0.0831371	-0.265586	NA	0.184284	0.455043	0.34964	0.325334	NA	-0.158535	-1.28501	-1.32497	-0.265586	NA	FALSE	FALSE	FALSE	FALSE	NA	0	0	0	0	NA	-0.330875	0.873273	1.52037	-0.2218	NA	FALSE	FALSE	FALSE	FALSE	NA	0.349848	0.801227	0.478753	0.38791	NA	0.15855	0.201365	1.66398	0.0623583	NA	111.4	134.2	105.6	111.4	NA	159.2	167.8	95.8	159.2	NA	113.2	27.8333	31.6	87.2	NA	130.4	62.6667	76.6	112.2
chr1:220977055:A:G	FALSE	FALSE	NA	-0.0553166	0.328286	-0.382973	0.263926	NA	0.127263	0.122074	0.222152	0.116772	NA	0.0129295	0.502092	-0.083895	0.272592	NA	0.0780078	0.133546	0.157413	0.0850049	NA	-0.0553166	0.502092	-0.382973	0.272592	NA	FALSE	FALSE	FALSE	FALSE	NA	0	0	0	0	NA	0.0800265	0.0973686	0.313633	0.0167908	NA	FALSE	FALSE	FALSE	FALSE	NA	0.10851	0.10325	0.161805	0.117508	NA	0.114909	0.160495	0.580073	0.0122636	NA	1340.2	1380.8	1340.2	1340.2	NA	2070.8	2218.4	2070.8	2070.8	NA	826.4	840.5	511.8	1299.6	NA	1306	1512.5	911.6	1974
chr1:220977417:C:T	FALSE	FALSE	NA	0.41731	0.337435	0.0648285	0.381867	NA	0.101713	0.154149	0.226335	0.118122	NA	0.350839	0.581276	0.112199	0.192011	NA	0.108426	0.183839	0.24253	0.108814	NA	0.41731	0.581276	0.112199	0.381867	NA	FALSE	FALSE	FALSE	FALSE	NA	0	0	0	0	NA	-0.068218	0.0672307	0.0440603	-0.182911	NA	FALSE	FALSE	FALSE	FALSE	NA	0.124993	0.172567	0.248705	0.151607	NA	0.0757557	0.0477175	0.0197934	0.201859	NA	1127.4	1220	1127.4	1127.4	NA	909.4	873.2	909.4	909.4	NA	922.2	760.167	560.4	1152.4	NA	720.6	633	470.8	808.6
chr1:220986624:C:T	TRUE	TRUE	NA	3.79323	3.04702	3.84018	1.54477	NA	0.144088	0.111537	0.231808	0.106453	NA	3.43221	2.67998	3.68201	1.23244	NA	0.0824527	0.104983	0.107452	0.0753306	NA	3.79323	3.04702	3.84018	1.54477	NA	TRUE	TRUE	TRUE	TRUE	NA	302.228	158.203	251.523	54.3514	NA	-0.410622	-0.438401	-0.144044	-0.357041	NA	FALSE	TRUE	FALSE	FALSE	NA	0.205613	0.12582	0.182583	0.185112	NA	0.597494	2.04744	0.124497	0.479048	NA	350.4	360.4	338.2	350.4	NA	762.4	721.4	626.2	762.4	NA	4507.8	1452.5	3533.2	876	NA	7552.8	2237.5	5843.6	1523.2
chr1:220987155:A:G	FALSE	FALSE	NA	-0.315381	-0.138098	-0.0700711	-0.284962	NA	0.0883578	0.251211	0.166686	0.112378	NA	-0.0585589	0.191088	-0.24812	-0.104713	NA	0.0796266	0.180474	0.161568	0.122001	NA	-0.315381	0.191088	-0.24812	-0.284962	NA	FALSE	FALSE	FALSE	FALSE	NA	0	0	0	0	NA	0.270843	0.214558	-0.186286	0.184142	NA	FALSE	FALSE	FALSE	FALSE	NA	0.151212	0.298971	0.153941	0.168292	NA	0.479815	0.107347	0.243035	0.166598	NA	836.2	770.4	646.6	836.2	NA	975.4	991.4	883.8	975.4	NA	612	350.5	440.2	581.8	NA	854.4	547.333	528.2	760.4
chr1:220990473:A:G	FALSE	FALSE	NA	-0.559377	-0.426612	-0.406016	-0.0436157	NA	0.175626	0.247866	0.324904	0.151842	NA	-0.738114	-0.379807	-0.0516834	-0.169185	NA	0.13672	0.194604	0.220093	0.111221	NA	-0.738114	-0.426612	-0.406016	-0.169185	NA	FALSE	FALSE	FALSE	FALSE	NA	2.07944	0	0	0	NA	-0.170563	0.0231252	0.420743	-0.117989	NA	FALSE	FALSE	FALSE	FALSE	NA	0.189338	0.249112	0.361882	0.173876	NA	0.153914	0.00892255	0.230095	0.0829658	NA	705.2	771.6	705.2	705.2	NA	1076	1153.8	1076	1076	NA	293	279.167	242.6	519.6	NA	404.6	428	480.6	746.8
chr1:220991171:C:T	TRUE	FALSE	NA	1.14077	1.13575	0.351203	0.776265	NA	0.229751	0.268528	0.44234	0.223077	NA	0.61343	1.1506	0.158613	0.396769	NA	0.123879	0.154296	0.269949	0.128445	NA	1.14077	1.1506	0.351203	0.776265	NA	FALSE	TRUE	FALSE	FALSE	NA	1.06987	7.66402	0	0	NA	-0.485807	0.129837	-0.182378	-0.360751	NA	FALSE	FALSE	FALSE	FALSE	NA	0.231208	0.302057	0.314923	0.196333	NA	0.690474	0.0537374	0.0828611	0.444037	NA	172.2	238.2	172.2	172.2	NA	618.4	656.2	618.4	618.4	NA	232.8	259.333	99	221.6	NA	593.2	716.667	347.6	627
chr1:221000872:C:T	TRUE	FALSE	-0.316002	-0.212916	1.00516	-0.144505	NA	0.0810641	0.0845415	0.0912793	0.0590366	NA	-0.324988	-0.150741	0.991281	-0.0820858	NA	0.0727233	0.078837	0.0761525	0.0629668	NA	-0.324988	-0.212916	1.00516	-0.144505	NA	FALSE	FALSE	TRUE	FALSE	NA	0.62243	0	33.5275	0	NA	-0.00705927	0.0675052	-0.00827231	0.0607439	NA	FALSE	FALSE	FALSE	FALSE	NA	0.0675375	0.0715582	0.0775188	0.0749875	NA	0.00626044	0.150506	0.0113562	0.138428	NA	1430.8	1430.8	1430.8	1430.8	NA	1349.6	1349.6	1349.6	1349.6	NA	1335	736.4	1617	1007	NA	1250.6	732.8	1519.6	987.2	NA
chr1:221001142:A:C	TRUE	TRUE	1.65626	3.30707	2.81665	2.44947	NA	0.1652	0.137408	0.10071	0.0955798	NA	1.09207	2.3767	2.78044	2.52658	NA	0.114928	0.121342	0.0940807	0.113166	NA	1.65626	3.30707	2.81665	2.52658	NA	TRUE	TRUE	TRUE	TRUE	NA	18.4563	122.789	186.757	139.649	NA	-0.540467	-0.928004	-0.0501894	0.054814	NA	TRUE	TRUE	FALSE	FALSE	NA	0.0847123	0.0599584	0.0554012	0.0729119	NA	7.71844	50.4485	0.16977	0.127636	NA	5006	5006	5006	5006	NA	5120	5120	5120	5120	NA	11836.2	18699.8	9555.33	5561.5	NA	8140.6	10013.6	9522.83	6040.67	NA
chr1:221001363:G:A	TRUE	TRUE	0.969943	1.12324	0.32001	0.258825	NA	0.0891842	0.134587	0.0972291	0.33433	NA	0.928997	1.62513	0.781006	0.850037	NA	0.0927442	0.127407	0.0810076	0.24442	NA	0.969943	1.62513	0.781006	0.850037	NA	FALSE	TRUE	FALSE	FALSE	NA	22.3449	32.0587	16.7933	0	NA	-0.0416972	0.501814	0.46426	0.648024	NA	FALSE	TRUE	FALSE	FALSE	NA	0.0898148	0.136028	0.118103	0.285469	NA	0.038125	2.15331	2.91708	0.674131	NA	726.2	726.2	726.2	726.2	NA	789.2	789.2	789.2	789.2	NA	1835.2	1063.6	517	843.4	NA	1931.2	1669.8	767	1296.4	NA
chr1:221001727:A:C	FALSE	FALSE	0.0845653	0.72017	0.704632	0.794185	NA	0.117455	0.109451	0.09275	0.132698	NA	0.208169	0.714749	0.591222	0.84425	NA	0.131152	0.139717	0.0970297	0.136737	NA	0.208169	0.72017	0.704632	0.84425	NA	FALSE	FALSE	FALSE	FALSE	NA	0	5.8474	9.03925	4.69774	NA	0.115064	0.0573136	-0.117006	0.0458157	NA	FALSE	FALSE	FALSE	FALSE	NA	0.11367	0.135754	0.110638	0.119915	NA	0.0931438	0.0348373	0.155082	0.0359722	NA	1491.2	1491.2	1491.2	1491.2	NA	1373	1373	1373	1373	NA	2556.8	3554.25	1746.6	2442.4	NA	2589	3341.38	1474.4	2338.8	NA
chr1:221011546:C:T	FALSE	FALSE	NA	0.416214	0.24593	0.229636	0.479354	NA	0.0968479	0.350031	0.198322	0.128926	NA	0.0212012	-0.0792916	0.178677	-0.00713315	NA	0.0852467	0.300603	0.14199	0.111009	NA	0.416214	0.24593	0.229636	0.479354	NA	FALSE	FALSE	FALSE	FALSE	NA	0	0	0	0	NA	-0.41486	-0.272284	-0.0749747	-0.503521	NA	FALSE	FALSE	FALSE	FALSE	NA	0.179841	0.345274	0.261554	0.192278	NA	0.804523	0.122658	0.0333531	0.940416	NA	403.6	174	284.8	403.6	NA	700.8	305.6	506	700.8	NA	489.6	100.5	239.4	475.8	NA	648.6	142	413.4	587.6
chr1:221011700:A:G	FALSE	FALSE	NA	0.553039	-0.338965	-0.157394	0.263448	NA	0.118589	0.340854	0.20828	0.160954	NA	0.190933	-0.105426	0.109664	-0.00975789	NA	0.142372	0.800338	0.323587	0.267568	NA	0.553039	-0.338965	-0.157394	0.263448	NA	FALSE	FALSE	FALSE	FALSE	NA	0.423264	0	0	0	NA	-0.333267	-0.672633	0.227486	-0.306367	NA	FALSE	FALSE	FALSE	FALSE	NA	0.228602	0.586758	0.261026	0.276041	NA	0.326791	0.219506	0.143493	0.170224	NA	383.4	340.2	407	383.4	NA	202.6	122	139.8	202.6	NA	517.8	136.167	267.4	387.4	NA	209.6	55.6667	109.4	171.4
chr1:221023295:C:T	FALSE	FALSE	NA	0.898299	0.387372	0.935635	0.732033	NA	0.0497888	0.160511	0.081486	0.104326	NA	0.814471	0.232465	0.991177	0.705237	NA	0.0461171	0.137705	0.0863847	0.0897227	NA	0.898299	0.387372	0.991177	0.732033	NA	FALSE	FALSE	FALSE	FALSE	NA	66.9575	0	24.7059	9.332	NA	-0.0814007	-0.0992948	0.0518018	-0.0196513	NA	FALSE	FALSE	FALSE	FALSE	NA	0.076119	0.157683	0.100225	0.135001	NA	0.194198	0.0897355	0.0686829	0.011789	NA	1175.8	1163.4	1050.6	1175.8	NA	2107.8	1773.2	1809.8	2107.8	NA	1999	726.5	1449.6	1653.2	NA	3383.6	1015.33	2606	2935.8
chr1:221028508:T:C	FALSE	FALSE	NA	0.214983	0.286125	0.0496205	0.234754	NA	0.0881481	0.209784	0.139121	0.140524	NA	-0.096763	0.000453877	0.0682978	0.0282858	NA	0.0734918	0.167445	0.115682	0.0847106	NA	0.214983	0.286125	0.0682978	0.234754	NA	FALSE	FALSE	FALSE	FALSE	NA	0	0	0	0	NA	-0.314016	-0.155675	0.0125134	-0.191809	NA	FALSE	FALSE	FALSE	FALSE	NA	0.132957	0.187115	0.15997	0.139108	NA	0.846368	0.132752	0.00797664	0.246369	NA	664.6	601.2	665.4	664.6	NA	1405.6	1109.6	1155.8	1405.6	NA	704.6	348.333	494.2	662	NA	1202	548.167	861	1213.4
chr1:221028584:G:A	TRUE	TRUE	1.056	2.54507	2.7809	2.27236	NA	0.117621	0.137961	0.108058	0.120954	NA	0.966627	2.31139	2.63534	2.1565	NA	0.092928	0.140908	0.108461	0.109593	NA	1.056	2.54507	2.7809	2.27236	NA	TRUE	TRUE	TRUE	TRUE	NA	20.1404	70.7911	140.854	80.9978	NA	-0.0776546	-0.233202	-0.162681	-0.17463	NA	FALSE	FALSE	TRUE	FALSE	NA	0.0874288	0.13164	0.0663147	0.112844	NA	0.103489	0.402669	1.00355	0.402822	NA	2130.6	2130.6	2130.6	2130.6	NA	1954.6	1954.6	1954.6	1954.6	NA	3313	4635.4	3967.33	2089.83	NA	2847.4	3672.8	3293.67	1755.33	NA
chr1:221029841:T:C	FALSE	FALSE	-0.0368659	-0.0166405	-0.0465474	0.587628	NA	0.100671	0.284083	0.153417	0.240334	NA	-0.219472	0.484972	-0.187804	0.0682076	NA	0.153337	0.350397	0.165947	0.225554	NA	-0.219472	0.484972	-0.187804	0.587628	NA	FALSE	FALSE	FALSE	FALSE	NA	0	0	0	0	NA	-0.201127	0.334928	-0.178596	-0.607209	NA	FALSE	FALSE	FALSE	FALSE	NA	0.149289	0.4037	0.176852	0.24849	NA	0.214029	0.108995	0.199963	0.989295	NA	1906.4	1906.4	1906.4	1906.4	NA	1516.4	1516.4	1516.4	1516.4	NA	1378.8	724.4	497.5	629.167	NA	975.6	746.4	361.333	314.333	NA
chr1:221030954:G:A	TRUE	FALSE	0.234549	0.916636	0.959954	0.965717	NA	0.100041	0.167451	0.113685	0.184671	NA	0.418686	1.13486	1.02903	1.03169	NA	0.129919	0.247066	0.134462	0.219294	NA	0.418686	1.13486	1.02903	1.03169	NA	FALSE	TRUE	TRUE	TRUE	NA	0	2.88273	12.0394	2.29548	NA	0.174744	0.160804	0.149111	-0.108667	NA	FALSE	FALSE	FALSE	FALSE	NA	0.127289	0.251764	0.133722	0.25658	NA	0.220455	0.0765843	0.233774	0.0578503	NA	2031.2	2031.2	2031.2	2031.2	NA	1337.4	1337.4	1337.4	1337.4	NA	1775.2	1447.2	1066.33	777.333	NA	1339.8	1085.8	741.833	545.5	NA
chr1:221031307:G:A	FALSE	FALSE	0.107239	0.0403903	0.0597397	0.182703	NA	0.101439	0.227649	0.118213	0.157916	NA	0.00297558	0.0850038	0.161032	0.356795	NA	0.124454	0.239226	0.109199	0.181185	NA	0.107239	0.0850038	0.161032	0.356795	NA	FALSE	FALSE	FALSE	FALSE	NA	0	0	0	0	NA	-0.109204	0.0543765	0.201078	0.127843	NA	FALSE	FALSE	FALSE	FALSE	NA	0.117631	0.181372	0.0992411	0.140522	NA	0.111881	0.0290987	0.683516	0.167331	NA	2170.8	2170.8	2170.8	2170.8	NA	1644.2	1644.2	1644.2	1644.2	NA	1741.6	850.6	613.167	499.167	NA	1228.8	665.8	497.833	411.833	NA
chr1:221032324:A:T	FALSE	FALSE	-0.0186306	0.156528	0.0491082	0.193652	NA	0.112571	0.237676	0.117567	0.220756	NA	0.259825	0.580003	0.320383	-0.188318	NA	0.120782	0.274159	0.138982	0.246528	NA	0.259825	0.580003	0.320383	0.193652	NA	FALSE	FALSE	FALSE	FALSE	NA	0	0	0	0	NA	0.286715	0.416901	0.30762	-0.335817	NA	FALSE	FALSE	FALSE	FALSE	NA	0.144958	0.263849	0.131044	0.194724	NA	0.460508	0.321948	0.915497	0.493575	NA	2173.8	2173.8	2173.8	2173.8	NA	1304.6	1304.6	1304.6	1304.6	NA	1608.4	923	606.167	483.667	NA	1152.8	738.8	440	228.667	NA
chr1:221032491:C:T	FALSE	FALSE	0.0812697	-0.338979	-0.420192	-0.949464	NA	0.0965567	0.150304	0.0865605	0.309361	NA	-0.0875057	-0.3617	-0.389124	-0.671779	NA	0.10093	0.165276	0.0806742	0.419521	NA	-0.0875057	-0.3617	-0.420192	-0.949464	NA	FALSE	FALSE	FALSE	FALSE	NA	0	0	1.44028	0	NA	-0.169794	-0.033145	0.0332184	0.131952	NA	FALSE	FALSE	FALSE	FALSE	NA	0.104844	0.158807	0.0944056	0.4885	NA	0.304301	0.0182644	0.0471677	0.0247679	NA	1349	1349	1349	1349	NA	1262.4	1262.4	1262.4	1262.4	NA	1852.2	741.2	574.2	695.6	NA	1543	655.8	551.8	856.6	NA
chr1:221032881:C:A	FALSE	FALSE	0.0691742	0.163993	0.0606913	0.28922	NA	0.10631	0.119922	0.0751479	0.196076	NA	0.0335684	0.0447782	-0.0320578	0.243005	NA	0.107675	0.146568	0.0703112	0.267102	NA	0.0691742	0.163993	0.0606913	0.28922	NA	FALSE	FALSE	FALSE	FALSE	NA	0	0	0	0	NA	-0.0346707	-0.131151	-0.0910282	-0.105085	NA	FALSE	FALSE	FALSE	FALSE	NA	0.1242	0.139923	0.0845745	0.310208	NA	0.0205373	0.132491	0.221553	0.0323286	NA	1510.8	1510.8	1510.8	1510.8	NA	1582.8	1582.8	1582.8	1582.8	NA	2035.6	1143	901	1822	NA	2093.6	1110.4	881.2	2030.4	NA
chr1:221033393:G:A	FALSE	FALSE	NA	0.0537266	-0.111262	0.267729	0.198559	NA	0.0649128	0.208956	0.116604	0.0933761	NA	-0.0842776	0.100226	0.304507	-0.01723	NA	0.0845379	0.158658	0.103763	0.0880731	NA	-0.0842776	-0.111262	0.304507	0.198559	NA	FALSE	FALSE	FALSE	FALSE	NA	0	0	0	0	NA	-0.139259	0.26913	0.0385588	-0.207446	NA	FALSE	FALSE	FALSE	FALSE	NA	0.133815	0.205566	0.161372	0.132694	NA	0.185344	0.27489	0.0272845	0.313332	NA	1171	1034.6	958	1171	NA	1429.6	1238.4	1125.6	1429.6	NA	1113.6	472.167	839.4	1146.4	NA	1225.2	645.667	980.8	1205.8
chr1:221033754:A:G	FALSE	FALSE	-0.0688996	0.0261561	0.0167173	0.425264	NA	0.0985465	0.145823	0.0773813	0.126969	NA	0.0282919	-0.202766	0.274198	0.581215	NA	0.092058	0.15229	0.0743002	0.128434	NA	-0.0688996	-0.202766	0.274198	0.581215	NA	FALSE	FALSE	FALSE	FALSE	NA	0	0	0	0.745858	NA	0.101928	-0.236785	0.257493	0.151913	NA	FALSE	FALSE	FALSE	FALSE	NA	0.080369	0.0825046	0.0572982	0.0851896	NA	0.190917	1.17158	3.77373	0.526265	NA	5477.4	5477.4	5477.4	5477.4	NA	7787.4	7787.4	7787.4	7787.4	NA	3888.8	2075.6	1495.33	1463.33	NA	5915.4	2512	2537.67	2311.33	NA
chr1:221034009:G:A	TRUE	TRUE	NA	1.66016	1.93042	1.37149	1.85199	NA	0.0499986	0.0950991	0.0658214	0.0699533	NA	1.44685	1.47883	1.27798	1.42577	NA	0.0513027	0.0910475	0.0702359	0.0757514	NA	1.66016	1.93042	1.37149	1.85199	NA	TRUE	TRUE	TRUE	TRUE	NA	235.944	85.4929	90.6102	148.637	NA	-0.21269	-0.402919	-0.0953249	-0.42724	NA	TRUE	TRUE	FALSE	TRUE	NA	0.057649	0.101137	0.0835571	0.0814664	NA	2.30394	2.78791	0.220439	4.94253	NA	2114.2	1765.4	1880.4	2114.2	NA	3346.2	3026.4	2829.8	3346.2	NA	6096	3276.17	3502.6	6472.4	NA	8326	4100.33	4941.2	7607
chr1:221034035:G:A	FALSE	FALSE	NA	0.48493	0.297199	0.44714	0.75188	NA	0.0511937	0.151516	0.0791222	0.0799922	NA	0.328917	0.129456	0.333594	0.581205	NA	0.0445731	0.0933266	0.0710918	0.0734796	NA	0.48493	0.297199	0.44714	0.75188	NA	FALSE	FALSE	FALSE	FALSE	NA	15.4791	0	2.71368	15.1765	NA	-0.154702	-0.270208	-0.110451	-0.168312	NA	FALSE	FALSE	FALSE	FALSE	NA	0.0656127	0.12169	0.0955016	0.0876891	NA	0.843611	0.747756	0.225342	0.474639	NA	3234.8	3030.2	2861.2	3234.8	NA	3652.8	3286	3022.4	3652.8	NA	4125.8	1822.83	2816.8	4587.6	NA	4186.2	1749.17	2752	4641.6
chr1:221035680:T:C	FALSE	FALSE	-0.0800308	0.0503983	0.0340161	0.320046	NA	0.0973007	0.210407	0.103057	0.186338	NA	-0.224062	-0.0711539	0.0475833	0.367756	NA	0.0845857	0.213567	0.124335	0.163929	NA	-0.224062	-0.0711539	0.0475833	0.367756	NA	FALSE	FALSE	FALSE	FALSE	NA	0	0	0	0	NA	-0.138088	-0.114796	0.012017	-0.0637088	NA	FALSE	FALSE	FALSE	FALSE	NA	0.100189	0.174357	0.107905	0.179434	NA	0.221519	0.0799659	0.0124545	0.0464954	NA	3782	3782	3782	3782	NA	3397.2	3397.2	3397.2	3397.2	NA	2657	1444.2	1041.83	932.167	NA	2164.4	1201	945.833	877.5	NA
chr1:221037157:T:C	TRUE	TRUE	0.202643	2.12261	1.5103	0.708824	NA	0.0793029	0.145467	0.0958265	0.140387	NA	0.399089	2.16597	1.11774	0.500164	NA	0.116795	0.157493	0.094009	0.194343	NA	0.399089	2.16597	1.5103	0.708824	NA	FALSE	TRUE	TRUE	FALSE	NA	0	43.025	50.7631	1.87875	NA	0.177912	0.0326497	-0.376859	-0.142756	NA	FALSE	FALSE	TRUE	FALSE	NA	0.115178	0.138636	0.105851	0.216808	NA	0.276052	0.0217097	2.25985	0.10604	NA	2559	2559	2559	2559	NA	3066	3066	3066	3066	NA	2189.4	4198.4	1973.5	820.167	NA	3016.4	5150.4	1800	889.167	NA
chr1:221038177:A:T	TRUE	FALSE	NA	0.934483	-0.0424055	0.739558	0.62661	NA	0.124148	0.431914	0.224817	0.240549	NA	1.00272	0.197798	1.12743	0.581135	NA	0.0989027	0.320535	0.167497	0.177454	NA	1.00272	0.197798	1.12743	0.62661	NA	TRUE	FALSE	TRUE	FALSE	NA	18.3442	0	5.6894	0	NA	0.0352344	0.26746	0.44539	-0.0463924	NA	FALSE	FALSE	FALSE	FALSE	NA	0.224859	0.472688	0.305961	0.351704	NA	0.0161232	0.0775909	0.333968	0.0106278	NA	195.4	160.2	139.6	195.4	NA	271.8	203.2	194.2	271.8	NA	339.6	76.8333	169.4	258.4	NA	496.8	114.833	305.6	339
chr1:221040034:G:A	FALSE	FALSE	-0.0174072	0.816806	0.151634	0.0717216	NA	0.163544	0.314679	0.147991	0.23397	NA	0.111891	0.53935	0.434501	0.382028	NA	0.122866	0.254393	0.120173	0.246341	NA	0.111891	0.816806	0.434501	0.382028	NA	FALSE	FALSE	FALSE	FALSE	NA	0	0	0	0	NA	0.14524	-0.203366	0.29551	0.486535	NA	FALSE	FALSE	FALSE	FALSE	NA	0.149908	0.269687	0.1544	0.178322	NA	0.120269	0.0951718	0.610476	1.24898	NA	1262.2	1262.2	1262.2	1262.2	NA	1664.2	1664.2	1664.2	1664.2	NA	931.6	791.8	379.667	263.5	NA	1327.4	882.8	606.167	422.667	NA
chr1:221040250:T:C	FALSE	FALSE	-0.541481	1.18396	-0.242145	-1.38334	NA	0.446881	2.42685	0.635743	1.97173	NA	-0.107695	-0.417629	-0.442118	-0.073605	NA	0.975674	2.89423	1.36154	2.1278	NA	-0.541481	1.18396	-0.442118	-1.38334	NA	FALSE	FALSE	FALSE	FALSE	NA	0	0	0	0	NA	-0.142169	-7.0117	-0.539193	1.45008	NA	FALSE	FALSE	FALSE	FALSE	NA	0.7955	2.13955	0.885589	0.716456	NA	0.014365	1.59908	0.0940742	0.670909	NA	114	114	114	114	NA	37.2	37.2	37.2	37.2	NA	58.4	106.2	26.3333	9.83333	NA	25.8	10.8	7.33333	7.66667	NA
chr1:221040987:T:A	TRUE	FALSE	0.281083	1.09675	1.11835	1.36019	NA	0.131073	0.345034	0.153955	0.249542	NA	0.199509	1.13189	0.880984	0.499041	NA	0.191704	0.240728	0.1277	0.262787	NA	0.281083	1.13189	1.11835	1.36019	NA	FALSE	FALSE	TRUE	TRUE	NA	0	1.11496	7.95141	2.8258	NA	-0.137015	0.148225	-0.207099	-0.751285	NA	FALSE	FALSE	FALSE	FALSE	NA	0.213933	0.348877	0.201933	0.315021	NA	0.0635505	0.0451031	0.204806	0.941971	NA	802.8	802.8	802.8	802.8	NA	805	805	805	805	NA	726.2	664.4	471.667	404.333	NA	678.8	663.8	400.833	218.167	NA
chr1:221042293:T:G	FALSE	FALSE	0.168208	0.266483	0.0220935	-0.930604	NA	0.268878	0.524262	0.267473	0.730787	NA	-0.0512445	-0.64781	0.0739918	-0.0274909	NA	0.214674	0.579137	0.183648	0.409563	NA	0.168208	-0.64781	0.0739918	-0.930604	NA	FALSE	FALSE	FALSE	FALSE	NA	0	0	0	0	NA	-0.182586	-0.904462	0.110383	0.932186	NA	FALSE	FALSE	FALSE	FALSE	NA	0.230911	0.543409	0.230212	0.557122	NA	0.0862788	0.355837	0.0683498	0.466922	NA	422.8	422.8	422.8	422.8	NA	645.8	645.8	645.8	645.8	NA	351.8	198.4	115.833	48	NA	464.4	153.4	182.667	114.667	NA
chr1:221044762:G:A	FALSE	FALSE	-0.0644253	-1.13324	-0.214319	-0.0803568	NA	0.164211	0.562363	0.197111	0.340408	NA	-0.360239	0.171262	-0.345679	0.0858926	NA	0.168828	0.450154	0.168518	0.326336	NA	-0.360239	-1.13324	-0.345679	0.0858926	NA	FALSE	FALSE	FALSE	FALSE	NA	0	0	0	0	NA	-0.296846	1.25497	0.04097	0.252635	NA	FALSE	FALSE	FALSE	FALSE	NA	0.189706	0.583038	0.179533	0.335129	NA	0.283156	0.603369	0.0279049	0.128167	NA	1023	1023	1023	1023	NA	1004.8	1004.8	1004.8	1004.8	NA	730.4	181.2	237.167	192.833	NA	576	408	213.833	201.333	NA
chr1:221045347:AT:A	TRUE	FALSE	0.167689	0.980517	0.0733828	0.993818	NA	0.149169	0.205122	0.150847	0.16096	NA	0.212041	1.34604	0.283687	0.777049	NA	0.104995	0.144785	0.120303	0.172063	NA	0.212041	1.34604	0.283687	0.993818	NA	FALSE	TRUE	FALSE	FALSE	NA	0	15.3657	0	4.70362	NA	0.0640521	0.382121	0.177954	-0.198706	NA	FALSE	FALSE	FALSE	FALSE	NA	0.138473	0.166237	0.162644	0.185077	NA	0.0420466	0.705083	0.22648	0.217242	NA	1347	1347	1347	1347	NA	1670.2	1670.2	1670.2	1670.2	NA	1132.6	1009.6	382.333	525.667	NA	1449.4	1597.4	549.167	590.167	NA
chr1:221050596:C:A	TRUE	FALSE	NA	2.25811	1.16121	2.73956	1.13562	NA	0.0790816	0.241306	0.116377	0.13829	NA	1.88893	1.50046	2.61264	0.649826	NA	0.0801553	0.18029	0.211023	0.147893	NA	2.25811	1.50046	2.73956	1.13562	NA	TRUE	TRUE	TRUE	TRUE	NA	173.519	10.6756	116.718	10.5778	NA	-0.37409	0.360099	-0.114808	-0.493637	NA	FALSE	FALSE	FALSE	FALSE	NA	0.1979	0.302726	0.21512	0.264029	NA	0.535614	0.23331	0.0717767	0.448935	NA	268	332	232	268	NA	338.2	342	317.4	338.2	NA	1171.8	368.667	1117.2	492	NA	1151.6	472.667	1405.2	452.6
chr1:221051333:GA:G	FALSE	FALSE	-0.508507	-0.256029	0.156256	0.104309	-0.146045	0.241795	0.392444	0.170987	0.234621	0.223321	-0.169888	-0.903625	0.225347	0.0187137	-0.714351	0.310029	0.333052	0.239841	0.218846	0.280483	-0.508507	-0.903625	0.225347	0.104309	-0.714351	FALSE	FALSE	FALSE	FALSE	FALSE	0	0	0	0	0	0.243005	-1.09883	-0.00635969	-0.0860229	-0.603171	FALSE	FALSE	FALSE	FALSE	FALSE	0.533097	0.394225	0.289515	0.310875	0.298021	0.028996	0.986688	0.00160986	0.0243414	0.541878	328.4	328.4	328.4	328.4	229.6	306	306	306	306	317.6	365	398.625	262.2	323.8	164	456.6	251.125	254.6	296.4	163
chr1:221051713:C:G	TRUE	TRUE	0.163906	0.420722	0.195012	0.361637	NA	0.112415	0.160112	0.0924227	0.241625	NA	0.612308	1.89744	2.43195	1.62178	NA	0.113002	0.130955	0.0897147	0.196581	NA	0.612308	1.89744	2.43195	1.62178	NA	FALSE	TRUE	TRUE	TRUE	NA	2.74355	42.3709	156.619	11.3224	NA	0.449735	1.47808	2.23347	1.261	NA	FALSE	TRUE	TRUE	TRUE	NA	0.136947	0.135027	0.109245	0.212783	NA	1.59785	24.7642	89.8528	6.5572	NA	800.8	800.8	800.8	800.8	NA	581	581	581	581	NA	1167.4	733	523.6	1048.6	NA	1142.4	1485	1788.4	1796.4	NA
chr1:221051792:C:T	FALSE	FALSE	NA	-0.312253	-0.355468	0.36303	-0.453735	NA	0.197215	0.224348	0.228772	0.213367	NA	-0.310537	-0.0819201	-0.189881	-0.571853	NA	0.214546	0.301167	0.302179	0.165291	NA	-0.312253	-0.355468	0.36303	-0.571853	NA	FALSE	FALSE	FALSE	FALSE	NA	0	0	0	0	NA	-0.0238289	-0.114451	-0.59428	-0.0835944	NA	FALSE	FALSE	FALSE	FALSE	NA	0.27444	0.272243	0.280791	0.230505	NA	0.00831109	0.0522881	0.691938	0.0361873	NA	585.8	709.8	585.8	585.8	NA	580.2	646.4	580.2	580.2	NA	287	267.167	330.6	341	NA	281.6	298.167	236.4	308
chr1:221052765:A:G	TRUE	TRUE	1.1158	0.632987	2.30038	0.756923	NA	0.0837644	0.131594	0.0761081	0.156727	NA	1.13512	0.508796	2.54427	0.754304	NA	0.0866562	0.150114	0.0717786	0.156506	NA	1.13512	0.632987	2.54427	0.756923	NA	TRUE	FALSE	TRUE	FALSE	NA	35.2778	1.3439	269.998	1.3862	NA	0.0191343	-0.133	0.246346	-0.000644655	NA	FALSE	FALSE	TRUE	FALSE	NA	0.0795693	0.0942293	0.0526694	0.134273	NA	0.0168079	0.264932	4.27661	0.000375565	NA	1702.4	1702.4	1702.4	1702.4	NA	1739.2	1739.2	1739.2	1739.2	NA	4751.6	1848	4760.4	2815.2	NA	4933.8	1746.8	5779.2	2954.2	NA
chr1:221052789:CT:C	FALSE	FALSE	0.0844035	-0.33495	0.151618	0.621104	NA	0.0736832	0.111635	0.0661476	0.111253	NA	0.166844	-0.20379	0.0914452	0.774379	NA	0.0732751	0.112048	0.0742151	0.107342	NA	0.166844	-0.33495	0.151618	0.774379	NA	FALSE	FALSE	FALSE	FALSE	NA	0	0	0	7.78335	NA	0.0822789	0.134342	-0.0622361	0.153785	NA	FALSE	FALSE	FALSE	FALSE	NA	0.0622295	0.0834583	0.0814033	0.101766	NA	0.206013	0.399211	0.136591	0.315334	NA	2148.4	2148.4	2148.4	2148.4	NA	1946	1946	1946	1946	NA	2142.2	547.4	861.6	2723.4	NA	2054.6	547.4	749.4	2694.4	NA
chr1:221053545:T:C	TRUE	FALSE	NA	2.14963	3.28004	1.97729	1.48825	NA	0.171953	0.182978	0.279999	0.236507	NA	1.73755	2.36975	1.62924	1.14931	NA	0.245691	0.277056	0.373253	0.269796	NA	2.14963	3.28004	1.97729	1.48825	NA	TRUE	TRUE	TRUE	TRUE	NA	30.0403	65.7411	6.69038	4.41185	NA	-0.400793	-0.935071	-0.304219	-0.275663	NA	FALSE	FALSE	FALSE	FALSE	NA	0.419646	0.383453	0.575089	0.453508	NA	0.168729	0.910464	0.0735795	0.0710583	NA	115.4	105.8	115.4	115.4	NA	88.4	93.2	88.4	88.4	NA	312.8	497	212.8	271.6	NA	176.2	231.167	126.8	149.8
chr1:221054761:C:G	TRUE	FALSE	1.78087	2.76085	2.62506	2.87215	NA	0.324875	0.11417	0.117559	0.137519	NA	1.80898	2.63265	2.38671	2.96082	NA	0.353679	0.110785	0.127975	0.157091	NA	1.80898	2.76085	2.62506	2.96082	NA	TRUE	TRUE	TRUE	TRUE	NA	2.89587	123.983	105.242	91.6592	NA	0.00901678	-0.140023	-0.249881	0.0763471	NA	FALSE	FALSE	FALSE	FALSE	NA	0.105988	0.105055	0.107705	0.0996485	NA	0.00273041	0.189325	0.706711	0.0881393	NA	698.8	698.8	698.8	698.8	NA	781.8	781.8	781.8	781.8	NA	3803	6828.5	3078	4908.8	NA	4304.6	7025.12	2896.6	5818.8	NA
chr1:221055463:G:A	TRUE	FALSE	0.195655	1.30207	0.813766	0.698413	NA	0.074457	0.0660135	0.0687942	0.103998	NA	0.164137	1.40917	0.92467	0.886783	NA	0.0703066	0.0746517	0.0749512	0.0958825	NA	0.195655	1.40917	0.92467	0.886783	NA	FALSE	TRUE	FALSE	FALSE	NA	0	81.3931	29.7599	15.1613	NA	-0.0308094	0.103735	0.108985	0.188673	NA	FALSE	FALSE	FALSE	FALSE	NA	0.0645201	0.0759	0.0620243	0.0882692	NA	0.0430499	0.293536	0.542207	0.635061	NA	1628	1628	1628	1628	NA	2105.6	2105.6	2105.6	2105.6	NA	1749.6	1295.2	1034.4	2143.8	NA	2223.4	1817	1443.4	3204.6	NA
chr1:221056216:T:C	TRUE	FALSE	0.504056	0.497266	0.651074	1.23621	NA	0.112906	0.130464	0.0651443	0.229918	NA	0.782015	0.678274	0.698341	0.978789	NA	0.12158	0.172488	0.0768252	0.287299	NA	0.782015	0.678274	0.698341	1.23621	NA	FALSE	FALSE	FALSE	TRUE	NA	5.42245	0	18.3145	2.64245	NA	0.273234	0.15788	0.0453314	-0.308106	NA	FALSE	FALSE	FALSE	FALSE	NA	0.0849201	0.172882	0.0869138	0.272915	NA	1.51669	0.127544	0.07769	0.162957	NA	1124.2	1124.2	1124.2	1124.2	NA	877.4	877.4	877.4	877.4	NA	2049.4	1096	1003.8	2491.4	NA	1930.8	937	808.6	1858.8	NA
chr1:221056390:A:T	TRUE	TRUE	0.184459	0.944119	1.22739	0.74451	NA	0.0813887	0.0849401	0.0597732	0.118634	NA	0.329444	1.15817	1.50983	0.890409	NA	0.115568	0.111227	0.0860116	0.125338	NA	0.329444	1.15817	1.50983	0.890409	NA	FALSE	TRUE	TRUE	FALSE	NA	0	23.493	88.4903	7.43463	NA	0.131994	0.204025	0.275055	0.148253	NA	FALSE	FALSE	TRUE	FALSE	NA	0.102179	0.134164	0.0872721	0.133912	NA	0.196588	0.358372	1.81984	0.183301	NA	1341.6	1341.6	1341.6	1341.6	NA	969.8	969.8	969.8	969.8	NA	1420.4	826.8	1129.2	1803	NA	1142.2	710.2	1000.8	1494.6	NA
chr1:221057173:C:T	FALSE	FALSE	-0.0720248	-0.27269	-0.216554	-0.580647	-0.0284861	0.0733379	0.083805	0.0968556	0.0637119	0.135162	-0.251535	-0.217388	-0.148996	-0.435687	0.0451884	0.0848448	0.0879454	0.0784631	0.0631598	0.139913	-0.251535	-0.27269	-0.216554	-0.580647	0.0451884	FALSE	FALSE	FALSE	FALSE	FALSE	0	0	0	14.6168	0	-0.183695	0.054887	0.0706434	0.144106	0.0674141	FALSE	FALSE	FALSE	FALSE	FALSE	0.0921104	0.0839509	0.0988435	0.0723989	0.184101	0.46057	0.0857652	0.108463	0.649623	0.0364954	1048	1048	1048	1048	1074	1297.6	1297.6	1297.6	1297.6	960.4	1152.2	520.4	507.6	546	820	1269.6	678.2	659.4	748.4	801.6
chr1:221057646:C:T	TRUE	FALSE	0.164378	0.187144	0.375503	1.31532	NA	0.0823603	0.10998	0.0760756	0.123741	NA	0.115276	0.144006	0.212863	1.14656	NA	0.0755946	0.104296	0.0693826	0.112403	NA	0.164378	0.187144	0.375503	1.31532	NA	FALSE	FALSE	FALSE	TRUE	NA	0	0	1.61612	21.1817	NA	-0.0450621	-0.036821	-0.159179	-0.159095	NA	FALSE	FALSE	FALSE	FALSE	NA	0.0786542	0.126605	0.0857478	0.119502	NA	0.0552098	0.0341928	0.602752	0.251387	NA	1730.8	1730.8	1730.8	1730.8	NA	1452.6	1452.6	1452.6	1452.6	NA	1824	640	809.6	3434	NA	1489.6	526.6	609.6	2640.4	NA
chr1:221057739:C:G	TRUE	FALSE	0.534004	1.01871	1.00403	1.26519	NA	0.203201	0.295549	0.136881	0.469313	NA	0.555657	0.814998	0.72158	0.675812	NA	0.23943	0.450574	0.158836	0.639639	NA	0.555657	1.01871	1.00403	1.26519	NA	FALSE	FALSE	TRUE	FALSE	NA	0	0	8.1768	0	NA	0.0162447	-0.41268	-0.267593	-0.517519	NA	FALSE	FALSE	FALSE	FALSE	NA	0.313278	0.548524	0.190926	0.35426	NA	0.00289494	0.0948882	0.346014	0.258087	NA	235.2	235.2	235.2	235.2	NA	149.6	149.6	149.6	149.6	NA	437.6	346.4	269.6	605.6	NA	284.2	156.6	139.2	259.2	NA
chr1:221058846:T:C	FALSE	FALSE	-0.195883	-0.161732	-0.549148	-0.265243	NA	0.12455	0.174658	0.112639	0.350699	NA	-0.551904	-0.641081	-0.74892	-0.725279	NA	0.142411	0.211429	0.113585	0.334768	NA	-0.551904	-0.641081	-0.74892	-0.725279	NA	FALSE	FALSE	FALSE	FALSE	NA	0	0	5.88926	0	NA	-0.36005	-0.490063	-0.198542	-0.397883	NA	FALSE	FALSE	FALSE	FALSE	NA	0.140796	0.179538	0.0995493	0.22514	NA	0.842474	1.04375	0.67289	0.383508	NA	924.6	924.6	924.6	924.6	NA	964	964	964	964	NA	1040.6	558	360	782.4	NA	855.2	421.2	327.2	570.4	NA
chr1:221060393:T:G	TRUE	FALSE	1.09373	1.96107	1.86549	1.06574	NA	0.431499	0.526522	0.256946	1.51221	NA	1.03783	1.11633	1.20518	-0.0971829	NA	0.271039	0.457258	0.223502	1.93945	NA	1.09373	1.96107	1.86549	1.06574	NA	FALSE	FALSE	TRUE	FALSE	NA	0	0	7.93538	0	NA	0.052125	-0.773661	-0.677777	-1.61201	NA	FALSE	FALSE	FALSE	FALSE	NA	0.45707	0.564663	0.383116	1.40523	NA	0.00651382	0.250321	0.533699	0.16751	NA	37.4	37.4	37.4	37.4	NA	69.4	69.4	69.4	69.4	NA	103.8	95.2	77.4	79.8	NA	184.8	98	91.4	79.4	NA
chr1:221063101:G:A	FALSE	FALSE	-0.244308	-0.0375121	-0.0586676	-0.380435	NA	0.110807	0.145755	0.125346	0.184784	NA	-0.209382	-0.190724	0.148708	-0.581932	NA	0.110619	0.179129	0.104722	0.16298	NA	-0.244308	-0.190724	0.148708	-0.581932	NA	FALSE	FALSE	FALSE	FALSE	NA	0	0	0	0	NA	0.0379012	-0.1104	0.217408	-0.177167	NA	FALSE	FALSE	FALSE	FALSE	NA	0.123649	0.138004	0.122648	0.196764	NA	0.018498	0.0844483	0.395825	0.107691	NA	1231	1231	1231	1231	NA	1143	1143	1143	1143	NA	1676.4	1722	853.6	891.8	NA	1591	1407.62	909.4	694	NA
chr1:221063887:A:C	TRUE	FALSE	0.259384	0.991392	0.998806	0.382898	NA	0.115283	0.168441	0.0863187	0.229154	NA	0.253148	1.07855	1.08678	0.506678	NA	0.18072	0.153562	0.109277	0.272255	NA	0.259384	1.07855	1.08678	0.506678	NA	FALSE	TRUE	TRUE	FALSE	NA	0	7.18294	25.7567	0	NA	-0.0379731	0.0993507	0.0834259	0.0965984	NA	FALSE	FALSE	FALSE	FALSE	NA	0.164332	0.156232	0.12485	0.308265	NA	0.0166005	0.0906091	0.111497	0.0338693	NA	463.6	463.6	463.6	463.6	NA	341	341	341	341	NA	525.4	308.2	335	501.2	NA	388.8	237.6	263	379	NA
chr1:221070267:T:G	FALSE	FALSE	-0.303509	0.473919	0.253324	0.309691	NA	0.114409	0.119623	0.0938695	0.1966	NA	-0.269264	0.195859	0.0999101	0.248804	NA	0.0993435	0.123836	0.0793049	0.18254	NA	-0.303509	0.473919	0.253324	0.309691	NA	FALSE	FALSE	FALSE	FALSE	NA	0	0	0	0	NA	0.0358042	-0.286669	-0.150884	-0.0619381	NA	FALSE	FALSE	FALSE	FALSE	NA	0.0980092	0.130721	0.108394	0.224035	NA	0.0301276	0.73862	0.353564	0.0283849	NA	731.6	731.6	731.6	731.6	NA	989	989	989	989	NA	558.8	332.8	316.2	742	NA	776.6	364.6	385	992.6	NA
chr1:221074780:A:C	TRUE	FALSE	0.0636612	-0.367994	0.724546	-0.344114	NA	0.175722	0.386617	0.145742	0.561284	NA	0.549493	0.270816	1.07659	-0.0948045	NA	0.23287	0.364141	0.145263	1.40669	NA	0.549493	-0.367994	1.07659	-0.344114	NA	FALSE	FALSE	TRUE	FALSE	NA	0	0	8.42102	0	NA	0.445993	0.671295	0.35834	-0.138545	NA	FALSE	FALSE	FALSE	FALSE	NA	0.224198	0.466519	0.202835	0.954014	NA	0.474833	0.32241	0.547308	0.0149031	NA	203.2	203.2	203.2	203.2	NA	142	142	142	142	NA	200	48	120.2	122	NA	200.2	57	107.8	111.6	NA
chr1:221078839:A:G	FALSE	FALSE	0.115304	0.0119256	-0.0607717	0.158815	NA	0.0981363	0.19062	0.117379	0.228358	NA	0.0302438	-0.117494	-0.0682655	0.420796	NA	0.136827	0.166313	0.107588	0.181681	NA	0.115304	-0.117494	-0.0682655	0.420796	NA	FALSE	FALSE	FALSE	FALSE	NA	0	0	0	0	NA	-0.101092	-0.0972381	-0.000667009	0.298393	NA	FALSE	FALSE	FALSE	FALSE	NA	0.153389	0.226094	0.152961	0.204185	NA	0.066661	0.0539873	0.000249584	0.296171	NA	720.6	720.6	720.6	720.6	NA	651	651	651	651	NA	737	227.4	249	636.6	NA	630.6	198.8	226.2	704.6	NA
chr1:221082526:C:T	FALSE	FALSE	-0.0687004	0.220549	0.340583	0.178565	NA	0.131961	0.19651	0.131566	0.236898	NA	0.030788	0.198196	0.258021	-0.099642	NA	0.133745	0.175705	0.107336	0.317417	NA	-0.0687004	0.220549	0.340583	0.178565	NA	FALSE	FALSE	FALSE	FALSE	NA	0	0	0	0	NA	0.0995315	-0.0100993	-0.0649461	-0.360111	NA	FALSE	FALSE	FALSE	FALSE	NA	0.182032	0.227987	0.185412	0.365364	NA	0.052097	0.00439229	0.0465872	0.154129	NA	449	449	449	449	NA	499.8	499.8	499.8	499.8	NA	395	171.4	203.2	411	NA	489.6	186.4	217.8	398.2	NA
chr1:221083070:C:T	FALSE	FALSE	-0.060641	-0.387351	-0.0959682	-1.0777	NA	0.206438	0.368543	0.220708	0.869076	NA	0.0974218	-0.461633	-0.387991	0.0505253	NA	0.195518	0.43893	0.231344	0.555745	NA	0.0974218	-0.461633	-0.387991	-1.0777	NA	FALSE	FALSE	FALSE	FALSE	NA	0	0	0	0	NA	0.181031	-0.192513	-0.266018	1.40948	NA	FALSE	FALSE	FALSE	FALSE	NA	0.272351	0.430492	0.289851	0.669973	NA	0.0673046	0.0563324	0.179009	0.614089	NA	162.4	162.4	162.4	162.4	NA	185	185	185	185	NA	147.8	40.2	54.8	66.8	NA	184.6	40	50.6	158.2	NA
chr1:221083285:G:A	TRUE	FALSE	0.595296	2.26716	2.11203	1.36266	NA	0.124063	0.0863378	0.181005	0.156533	NA	0.589147	2.09899	1.88197	1.02156	NA	0.124901	0.121896	0.103834	0.222295	NA	0.595296	2.26716	2.11203	1.36266	NA	FALSE	TRUE	TRUE	TRUE	NA	1.31389	146.768	68.2104	13.0171	NA	0.00633786	-0.174754	-0.219392	-0.36288	NA	FALSE	FALSE	FALSE	FALSE	NA	0.174941	0.169214	0.114363	0.165755	NA	0.00152257	0.181201	0.642384	0.667582	NA	616.2	616.2	616.2	616.2	NA	412.4	412.4	412.4	412.4	NA	858.4	956.8	958	1272	NA	604.4	572.8	556.6	688	NA
chr1:221083308:G:GTTCA	TRUE	TRUE	2.82136	3.36306	5.37791	4.86219	NA	0.141089	0.0930735	0.112166	0.117501	NA	2.67492	3.16661	5.22906	4.56484	NA	0.140488	0.0795009	0.112178	0.106977	NA	2.82136	3.36306	5.37791	4.86219	NA	TRUE	TRUE	TRUE	TRUE	NA	83.7509	302.581	302.812	302.774	NA	-0.14839	-0.191493	-0.154443	-0.295699	NA	FALSE	TRUE	TRUE	TRUE	NA	0.0612862	0.0667358	0.0444308	0.0555751	NA	0.752551	1.31699	2.25114	5.32444	NA	867	867	867	867	NA	978	978	978	978	NA	5685.8	2869.4	13008.2	20750.6	NA	5783	2815.6	13145	18869	NA
chr1:221086484:G:A	FALSE	FALSE	0.253671	0.371275	0.196086	0.684583	NA	0.212938	0.235067	0.286433	0.291329	NA	0.548103	0.197445	0.345251	0.381099	NA	0.194801	0.257821	0.168502	0.168001	NA	0.548103	0.371275	0.345251	0.684583	NA	FALSE	FALSE	FALSE	FALSE	NA	0	0	0	0	NA	0.261339	-0.409306	0.215377	-0.214543	NA	FALSE	FALSE	FALSE	FALSE	NA	0.196158	0.273641	0.261191	0.300254	NA	0.157352	0.236919	0.104841	0.079667	NA	247.6	247.6	247.6	247.6	NA	433.2	433.2	433.2	433.2	NA	485.4	471.5	209.2	356	NA	1015.2	770.25	394.8	528.6	NA
chr1:221088440:A:G	TRUE	FALSE	0.24072	1.43959	-0.979529	0.175241	NA	0.285855	0.219148	0.39058	0.608723	NA	0.197129	0.86157	0.268546	-0.264538	NA	0.306735	0.334668	0.246882	1.00167	NA	0.24072	1.43959	-0.979529	-0.264538	NA	FALSE	TRUE	FALSE	FALSE	NA	0	5.81339	0	0	NA	-0.0578848	-0.640945	1.30715	-0.874891	NA	FALSE	FALSE	FALSE	FALSE	NA	0.314111	0.360156	0.368616	0.917841	NA	0.0117856	0.484866	2.34995	0.146844	NA	109.2	109.2	109.2	109.2	NA	92	92	92	92	NA	120.2	93.8	20	93.2	NA	96.8	53	40.4	65.4	NA
chr1:221089590:T:C	FALSE	FALSE	0.0228807	0.127094	0.271786	-0.416033	NA	0.138729	0.188018	0.0836332	0.412281	NA	-0.228122	-0.060724	0.215157	-0.586349	NA	0.136434	0.23123	0.0930642	0.420851	NA	-0.228122	0.127094	0.271786	-0.586349	NA	FALSE	FALSE	FALSE	FALSE	NA	0	0	0	0	NA	-0.242037	-0.20697	-0.0579062	-0.158633	NA	FALSE	FALSE	FALSE	FALSE	NA	0.174191	0.249276	0.11405	0.486987	NA	0.220751	0.109334	0.0747999	0.0308672	NA	730.8	730.8	730.8	730.8	NA	642	642	642	642	NA	952.6	530.6	501.6	578.2	NA	714.2	425	427.2	371.6	NA
chr1:221090010:A:G	FALSE	FALSE	0.0544659	0.604125	0.456825	0.304964	NA	0.162007	0.190814	0.162594	0.153023	NA	0.194973	0.494409	0.832909	0.573545	NA	0.21143	0.229479	0.168324	0.17473	NA	0.194973	0.604125	0.832909	0.573545	NA	FALSE	FALSE	FALSE	FALSE	NA	0	0	1.64603	0	NA	0.110251	0.0163514	0.379833	0.265324	NA	FALSE	FALSE	FALSE	FALSE	NA	0.178362	0.181454	0.206109	0.168707	NA	0.0437532	0.00648522	0.429574	0.270191	NA	565.8	565.8	565.8	565.8	NA	433.4	433.4	433.4	433.4	NA	955.2	1311.5	558.4	657.2	NA	799.2	925.125	545.6	593.6	NA
chr1:221091157:T:C	FALSE	FALSE	0.306462	-0.779105	0.234264	-0.36791	NA	0.244916	0.847694	0.290528	0.50554	NA	0.370564	0.370333	-0.389576	0.271831	NA	0.333324	0.437751	0.48023	0.531915	NA	0.370564	-0.779105	-0.389576	-0.36791	NA	FALSE	FALSE	FALSE	FALSE	NA	0	0	0	0	NA	-0.0300174	1.49593	-0.756972	0.521523	NA	FALSE	FALSE	FALSE	FALSE	NA	0.375016	0.626908	0.467263	0.709416	NA	0.00264676	0.679885	0.329028	0.0830047	NA	127.4	127.4	127.4	127.4	NA	97.6	97.6	97.6	97.6	NA	253	96.75	107.2	98.4	NA	211.8	190.25	55.2	97.8	NA
chr1:221091821:CT:C	FALSE	FALSE	0.244891	0.684581	0.393114	0.543791	NA	0.220865	0.224424	0.177287	0.212055	NA	0.174382	0.66095	0.600445	0.596501	NA	0.166965	0.162255	0.155687	0.131847	NA	0.244891	0.684581	0.600445	0.596501	NA	FALSE	FALSE	FALSE	FALSE	NA	0	0	0	0.737737	NA	-0.0216068	0.385798	0.209591	0.0892451	NA	FALSE	FALSE	FALSE	FALSE	NA	0.243126	0.214768	0.212198	0.222912	NA	0.00291435	0.349687	0.138102	0.0385421	NA	397.8	397.8	397.8	397.8	NA	469.4	469.4	469.4	469.4	NA	755.2	971	379.8	550	NA	855.2	1099.5	512	660.4	NA
chr1:221092838:C:G	FALSE	FALSE	0.0564471	-0.0815836	-0.0864773	-0.0765541	NA	0.112083	0.135831	0.0672492	0.215263	NA	-0.143822	-0.429738	-0.265829	-0.432984	NA	0.117564	0.15359	0.0760987	0.200603	NA	-0.143822	-0.429738	-0.265829	-0.432984	NA	FALSE	FALSE	FALSE	FALSE	NA	0	0	0	0	NA	-0.202852	-0.352031	-0.1821	-0.333993	NA	FALSE	FALSE	FALSE	FALSE	NA	0.118848	0.159645	0.0728977	0.201833	NA	0.335801	0.650706	1.0807	0.332241	NA	1759.6	1759.6	1759.6	1759.6	NA	1785.2	1785.2	1785.2	1785.2	NA	2383	1150.8	946.8	1558.4	NA	2091	895.2	843.8	1312.2	NA
chr1:221095599:C:T	TRUE	FALSE	-0.182232	-0.228295	1.24874	-0.651571	NA	0.132535	0.218453	0.0793523	1.46237	NA	-0.412354	-0.353257	1.21982	-0.665164	NA	0.116784	0.249893	0.0760996	0.379709	NA	-0.412354	-0.353257	1.24874	-0.665164	NA	FALSE	FALSE	TRUE	FALSE	NA	0	0	52.6202	0	NA	-0.230556	-0.185891	-0.0324708	0.180139	NA	FALSE	FALSE	FALSE	FALSE	NA	0.130864	0.256109	0.0811926	1.24139	NA	0.356361	0.089447	0.0549047	0.0125167	NA	675.2	675.2	675.2	675.2	NA	973.8	973.8	973.8	973.8	NA	775	381.4	924.8	481.6	NA	948	517.2	1298.4	621.2	NA
chr1:221096759:C:T	FALSE	FALSE	0.223842	-0.277331	-0.240397	0.455577	NA	0.0891726	0.163475	0.104113	0.22439	NA	0.647199	0.295517	0.729153	0.949078	NA	0.0819732	0.150335	0.0835309	0.148377	NA	0.647199	0.295517	0.729153	0.949078	NA	FALSE	FALSE	FALSE	FALSE	NA	10.056	0	13.1087	5.31638	NA	0.423463	0.5608	0.970298	0.544672	NA	FALSE	FALSE	FALSE	FALSE	NA	0.101562	0.153911	0.108398	0.200124	NA	2.95069	2.28544	16.8281	1.09005	NA	777.4	777.4	777.4	777.4	NA	1015.4	1015.4	1015.4	1015.4	NA	855.2	205.4	237.4	826	NA	1515	398.2	608.8	1574.6	NA
chr1:221097013:A:G	FALSE	FALSE	-0.125751	0.100857	0.0680059	0.407478	NA	0.253663	0.313294	0.238293	0.495778	NA	0.292769	0.95947	0.0160777	-1.46201	NA	0.477614	0.604268	0.449741	2.89638	NA	0.292769	0.95947	0.0680059	-1.46201	NA	FALSE	FALSE	FALSE	FALSE	NA	0	0	0	0	NA	0.398948	0.838021	0.0142094	-2.24023	NA	FALSE	FALSE	FALSE	FALSE	NA	0.365566	0.541475	0.417415	0.895048	NA	0.145284	0.3699	0.00354952	0.898214	NA	146.4	146.4	146.4	146.4	NA	30.8	30.8	30.8	30.8	NA	128	51.8	55.2	144.4	NA	34.2	18.2	10.8	9.4	NA
chr1:221099623:C:A	FALSE	FALSE	0.160412	-0.0926297	0.245578	0.460824	NA	0.150752	0.196529	0.118244	0.254234	NA	-0.260338	-0.256691	-0.28375	-0.433861	NA	0.211931	0.244588	0.157811	0.492133	NA	-0.260338	-0.256691	-0.28375	0.460824	NA	FALSE	FALSE	FALSE	FALSE	NA	0	0	0	0	NA	-0.437535	-0.168171	-0.526763	-1.02096	NA	FALSE	FALSE	FALSE	FALSE	NA	0.209457	0.203681	0.170714	0.541521	NA	0.528611	0.128662	1.73726	0.489478	NA	389.4	389.4	389.4	389.4	NA	298	298	298	298	NA	414	117.2	167.4	437.4	NA	241.8	79	88	177.8	NA
chr1:221099886:C:T	FALSE	FALSE	-0.12998	-0.389122	0.629016	-0.46677	NA	0.173067	0.207446	0.125722	0.205602	NA	-0.0228295	-0.4072	0.561809	-0.675141	NA	0.169086	0.253331	0.124608	0.246855	NA	-0.12998	-0.4072	0.629016	-0.675141	NA	FALSE	FALSE	FALSE	FALSE	NA	0	0	1.76927	0	NA	0.102231	-0.0266007	-0.072097	-0.237036	NA	FALSE	FALSE	FALSE	FALSE	NA	0.1659	0.24111	0.155941	0.183955	NA	0.0435562	0.0082598	0.0458786	0.185361	NA	613.2	613.2	613.2	613.2	NA	621.8	621.8	621.8	621.8	NA	912.2	693.25	688	432.2	NA	1002.2	685.125	655	377.4	NA
chr1:221099995:G:A	FALSE	FALSE	0.11076	0.238026	0.25758	0.349535	NA	0.135699	0.11622	0.11526	0.131407	NA	0.129733	0.317984	0.268198	0.75034	NA	0.107844	0.157149	0.114111	0.205016	NA	0.129733	0.317984	0.268198	0.75034	NA	FALSE	FALSE	FALSE	FALSE	NA	0	0	0	0	NA	0.033235	0.0958821	0.0131812	0.340301	NA	FALSE	FALSE	FALSE	FALSE	NA	0.135664	0.155743	0.126522	0.210005	NA	0.0128549	0.0575483	0.00836093	0.286138	NA	1414.4	1414.4	1414.4	1414.4	NA	1048.8	1048.8	1048.8	1048.8	NA	2468.2	2434	1223.2	1654	NA	1846.4	1874.38	904.4	1630.6	NA
chr1:221101703:G:A	FALSE	FALSE	-0.0173298	-0.357694	-0.18648	-0.427148	NA	0.142841	0.2986	0.131129	0.513012	NA	-0.0491213	-0.447571	-0.330477	-0.769685	NA	0.111084	0.212521	0.112206	0.327951	NA	-0.0491213	-0.447571	-0.330477	-0.769685	NA	FALSE	FALSE	FALSE	FALSE	NA	0	0	0	0	NA	-0.0268754	-0.0477543	-0.141399	-0.144809	NA	FALSE	FALSE	FALSE	FALSE	NA	0.121151	0.231753	0.151749	0.391287	NA	0.0147774	0.0180707	0.176698	0.0360239	NA	540.2	540.2	540.2	540.2	NA	870.4	870.4	870.4	870.4	NA	692	303.4	269.2	414.2	NA	1088	445.2	396.2	512	NA
chr1:221101773:G:A	FALSE	FALSE	0.0381054	0.576891	0.693893	0.16851	NA	0.114601	0.12737	0.096492	0.206203	NA	0.0249074	0.857467	0.790089	0.494826	NA	0.135823	0.124767	0.0967447	0.197266	NA	0.0381054	0.857467	0.790089	0.494826	NA	FALSE	FALSE	FALSE	FALSE	NA	0	6.71811	11.0172	0	NA	-0.0211289	0.28478	0.09768	0.329816	NA	FALSE	FALSE	FALSE	FALSE	NA	0.156124	0.143459	0.10531	0.227762	NA	0.00812961	0.600764	0.181974	0.291426	NA	740.4	740.4	740.4	740.4	NA	683.2	683.2	683.2	683.2	NA	724.6	356	435.2	708	NA	659.6	405.6	427.4	790	NA
chr1:221102989:A:G	FALSE	FALSE	-0.120193	-0.528455	-0.139725	-0.502528	NA	0.193997	0.218357	0.167453	0.188607	NA	0.0212763	-0.355511	0.124323	-0.279941	NA	0.167854	0.257045	0.149843	0.178667	NA	-0.120193	-0.528455	-0.139725	-0.502528	NA	FALSE	FALSE	FALSE	FALSE	NA	0	0	0	0	NA	0.158655	0.453658	0.267015	0.2212	NA	FALSE	FALSE	FALSE	FALSE	NA	0.174497	0.184514	0.190285	0.193939	NA	0.0773233	0.725848	0.250909	0.152418	NA	513.4	513.4	513.4	513.4	NA	506.4	506.4	506.4	506.4	NA	769.2	508.5	334.8	344.8	NA	839.8	592.75	394.6	394.4	NA
chr1:221103388:A:G	FALSE	FALSE	0.109783	-0.124736	-0.650503	0.318387	NA	0.140373	0.261959	0.15833	0.299319	NA	-0.0492363	-0.282215	-0.544094	-0.342219	NA	0.146153	0.240157	0.114455	0.406153	NA	0.109783	-0.282215	-0.650503	-0.342219	NA	FALSE	FALSE	FALSE	FALSE	NA	0	0	1.22206	0	NA	-0.16201	-0.129004	0.126758	-0.758862	NA	FALSE	FALSE	FALSE	FALSE	NA	0.184332	0.248508	0.140205	0.393835	NA	0.0993254	0.0558063	0.169027	0.463525	NA	657	657	657	657	NA	664.8	664.8	664.8	664.8	NA	918.4	413.2	239	870.2	NA	826	355.4	260.6	464.4	NA
chr1:221103744:A:G	FALSE	FALSE	0.303641	0.146589	0.412624	0.83792	NA	0.150585	0.274957	0.113945	0.299411	NA	0.150985	-0.0201429	0.257357	-1.02928	NA	0.177516	0.341406	0.132178	1.09428	NA	0.303641	0.146589	0.412624	-1.02928	NA	FALSE	FALSE	FALSE	FALSE	NA	0	0	0	0	NA	-0.158121	-0.235513	-0.157866	-2.66718	NA	FALSE	FALSE	FALSE	FALSE	NA	0.2018	0.410247	0.153441	0.879889	NA	0.0851535	0.0634015	0.207122	1.34296	NA	432.8	432.8	432.8	432.8	NA	352	352	352	352	NA	686.4	341.2	327.8	810	NA	505.2	217.2	240.8	218	NA
chr1:221104951:A:C	TRUE	FALSE	0.255898	0.894332	2.47649	-0.178237	NA	0.108663	0.127213	0.0967141	0.226502	NA	0.261747	0.806994	2.36639	-0.087823	NA	0.210114	0.135392	0.0932236	0.203745	NA	0.261747	0.894332	2.47649	-0.178237	NA	FALSE	FALSE	TRUE	FALSE	NA	0	7.20366	139.405	0	NA	-0.0149351	-0.0919816	-0.104224	0.0879026	NA	FALSE	FALSE	FALSE	FALSE	NA	0.137526	0.128841	0.0789888	0.213104	NA	0.00665479	0.105317	0.322523	0.0472311	NA	749.2	749.2	749.2	749.2	NA	1011.8	1011.8	1011.8	1011.8	NA	844.2	453.2	1492.2	542.6	NA	1124.4	587.8	1885	777.2	NA
chr1:221106024:T:C	FALSE	FALSE	-0.255467	0.431484	0.77698	0.309212	NA	0.223251	0.269258	0.180287	0.29182	NA	0.158468	0.183492	0.320361	-0.230371	NA	0.174198	0.24527	0.194712	0.295699	NA	-0.255467	0.431484	0.77698	0.309212	NA	FALSE	FALSE	FALSE	FALSE	NA	0	0	0.306937	0	NA	0.442066	-0.0917575	-0.443938	-0.498582	NA	FALSE	FALSE	FALSE	FALSE	NA	0.24312	0.265352	0.241712	0.345634	NA	0.297622	0.0280202	0.426886	0.226536	NA	247.6	247.6	247.6	247.6	NA	317.6	317.6	317.6	317.6	NA	334.4	460.375	304	278.8	NA	569.2	520.125	282.6	266.4	NA
chr1:221106304:C:T	FALSE	FALSE	0.38809	0.904427	0.348417	0.695046	NA	0.080936	0.112699	0.0613477	0.170174	NA	0.246662	0.623232	0.185002	0.176863	NA	0.0865861	0.0985409	0.0661802	0.214522	NA	0.38809	0.904427	0.348417	0.695046	NA	FALSE	FALSE	FALSE	FALSE	NA	1.31108	10.5164	3.39143	0	NA	-0.143226	-0.278736	-0.164486	-0.553771	NA	FALSE	FALSE	FALSE	FALSE	NA	0.0675814	0.111323	0.067766	0.211051	NA	0.537518	0.858861	1.01643	0.946622	NA	1744.4	1744.4	1744.4	1744.4	NA	2172.2	2172.2	2172.2	2172.2	NA	2933	2264.8	1260.8	2806.8	NA	3320.2	2255.6	1408.2	2311.6	NA
chr1:221106333:C:G	FALSE	FALSE	0.131784	0.223927	-0.166542	0.0485106	NA	0.105145	0.127362	0.0897467	0.211936	NA	0.397093	0.578828	0.0708946	-0.0474207	NA	0.118107	0.101765	0.0774037	0.208637	NA	0.397093	0.578828	-0.166542	0.0485106	NA	FALSE	FALSE	FALSE	FALSE	NA	0	3.41303	0	0	NA	0.255627	0.359187	0.239251	-0.0958942	NA	FALSE	FALSE	FALSE	FALSE	NA	0.122423	0.110441	0.0926874	0.150603	NA	0.520569	1.58203	1.15841	0.0740888	NA	1528.6	1528.6	1528.6	1528.6	NA	1678.6	1678.6	1678.6	1678.6	NA	2165.8	1216.4	781.4	1521.2	NA	2870.6	1705.2	1007.8	1526.4	NA
chr1:221107232:A:G	FALSE	FALSE	-0.49803	0.528624	-0.491538	0.423124	NA	0.210357	0.269103	0.284512	0.200938	NA	-0.0615192	0.165978	0.0191375	0.127344	NA	0.244968	0.368544	0.224919	0.235225	NA	-0.49803	0.528624	-0.491538	0.423124	NA	FALSE	FALSE	FALSE	FALSE	NA	0	0	0	0	NA	0.415319	-0.811216	0.596155	-0.281015	NA	FALSE	FALSE	FALSE	FALSE	NA	0.273318	0.391537	0.329215	0.247733	NA	0.202074	0.49003	0.413874	0.151069	NA	334.4	334.4	334.4	334.4	NA	257.6	257.6	257.6	257.6	NA	385.4	666.125	168	402.8	NA	402.2	372.375	186.6	260.2	NA
chr1:221107246:C:T	FALSE	FALSE	0.0506674	0.130844	0.252546	-0.3868	NA	0.158487	0.240133	0.156629	0.405963	NA	0.0890418	0.0818532	0.258179	-0.175195	NA	0.163426	0.22742	0.122791	0.312256	NA	0.0890418	0.130844	0.258179	-0.3868	NA	FALSE	FALSE	FALSE	FALSE	NA	0	0	0	0	NA	0.0257036	-0.0440624	0.0188603	0.243955	NA	FALSE	FALSE	FALSE	FALSE	NA	0.187508	0.201873	0.165167	0.455251	NA	0.00823692	0.0246282	0.013257	0.0640355	NA	319	319	319	319	NA	379.4	379.4	379.4	379.4	NA	307.8	110.6	137.4	196	NA	375.2	128	163.4	280.2	NA
chr1:221107549:A:G	FALSE	FALSE	0.191074	1.06398	0.653923	1.26524	NA	0.199429	0.263411	0.183533	0.313574	NA	0.0180298	0.405537	0.0358669	0.465106	NA	0.130521	0.179622	0.128053	0.230093	NA	0.191074	1.06398	0.653923	1.26524	NA	FALSE	FALSE	FALSE	FALSE	NA	0	0	0	0	NA	-0.182774	-0.638495	-0.627676	-0.777018	NA	FALSE	FALSE	FALSE	FALSE	NA	0.184765	0.294571	0.222945	0.354691	NA	0.123677	0.721286	1.42422	0.668294	NA	152	152	152	152	NA	452.2	452.2	452.2	452.2	NA	160	102.2	84.8	295.4	NA	430.8	190.8	165.6	508	NA
chr1:221107796:T:C	FALSE	FALSE	-0.0163231	-0.657738	-0.21249	0.0254658	NA	0.117975	0.209358	0.11498	0.240341	NA	0.0150664	-0.290187	-0.161181	0.15879	NA	0.112105	0.243892	0.148193	0.408142	NA	-0.0163231	-0.657738	-0.21249	0.15879	NA	FALSE	FALSE	FALSE	FALSE	NA	0	0	0	0	NA	0.037998	0.348704	0.0394512	-0.0713328	NA	FALSE	FALSE	FALSE	FALSE	NA	0.120983	0.159135	0.107039	0.438859	NA	0.0237587	0.64258	0.0503336	0.0138022	NA	940.6	940.6	940.6	940.6	NA	678.8	678.8	678.8	678.8	NA	1204.4	408.4	463.6	968	NA	885	384.2	348.4	666.8	NA
chr1:221107892:T:C	FALSE	FALSE	-0.0391676	0.154814	0.264218	-0.225334	NA	0.106005	0.208158	0.0841764	0.294421	NA	0.157082	0.138349	0.332658	-0.260508	NA	0.123933	0.193364	0.0943242	0.327801	NA	0.157082	0.154814	0.332658	-0.260508	NA	FALSE	FALSE	FALSE	FALSE	NA	0	0	0	0	NA	0.187562	0.00317216	0.0652675	-0.0641263	NA	FALSE	FALSE	FALSE	FALSE	NA	0.118101	0.252169	0.100963	0.260501	NA	0.29305	0.000639788	0.103739	0.0226876	NA	863.2	863.2	863.2	863.2	NA	803.4	803.4	803.4	803.4	NA	1080.8	673.2	587.2	727.4	NA	1151.4	584.2	574.2	624.8	NA
chr1:221108217:TC:T	FALSE	FALSE	0.0159455	-0.00430704	-0.0251157	-0.15419	NA	0.165286	0.121718	0.129251	0.1791	NA	0.0496564	0.23114	0.105605	-0.10324	NA	0.121375	0.168687	0.135393	0.211159	NA	0.0496564	0.23114	0.105605	-0.15419	NA	FALSE	FALSE	FALSE	FALSE	NA	0	0	0	0	NA	0.0616352	0.0184442	0.128221	0.0271911	NA	FALSE	FALSE	FALSE	FALSE	NA	0.171649	0.158285	0.141537	0.18693	NA	0.0221435	0.00831584	0.118623	0.0114383	NA	1043	1043	1043	1043	NA	803.6	803.6	803.6	803.6	NA	1741.4	1559.62	735.4	881.4	NA	1348.2	1331.25	621.8	676.8	NA
chr1:221108220:TG:T	FALSE	FALSE	0.0879965	0.136789	0.163072	-0.36073	NA	0.168847	0.144754	0.155242	0.156901	NA	0.204688	0.279001	0.62523	0.16163	NA	0.14605	0.126144	0.107733	0.215557	NA	0.204688	0.279001	0.62523	-0.36073	NA	FALSE	FALSE	FALSE	FALSE	NA	0	0	3.70794	0	NA	0.142673	0.12433	0.491309	0.47292	NA	FALSE	FALSE	FALSE	FALSE	NA	0.267678	0.139131	0.136416	0.247312	NA	0.0344328	0.0996928	2.08568	0.395371	NA	1077.2	1077.2	1077.2	1077.2	NA	975.6	975.6	975.6	975.6	NA	1854.4	1698.38	854.2	804.2	NA	1817.8	1757	1077.6	1025.6	NA
chr1:221108222:CA:C	FALSE	FALSE	-0.13202	-0.215794	0.0476415	-0.208368	NA	0.126613	0.176101	0.136112	0.153932	NA	0.0405819	0.0315298	0.454133	0.177058	NA	0.112988	0.133945	0.106351	0.125472	NA	-0.13202	-0.215794	0.454133	-0.208368	NA	FALSE	FALSE	FALSE	FALSE	NA	0	0	0.229584	0	NA	0.171502	0.257443	0.40959	0.389855	NA	FALSE	FALSE	FALSE	FALSE	NA	0.112685	0.164605	0.145564	0.130471	NA	0.202435	0.257168	1.12899	1.17964	NA	804.2	804.2	804.2	804.2	NA	1272.4	1272.4	1272.4	1272.4	NA	1179.4	993.875	590.8	638.4	NA	2096.8	1919.62	1248.4	1344	NA
chr1:221108912:G:C	FALSE	FALSE	0.314084	0.763695	0.345509	0.658242	NA	0.165401	0.157639	0.121471	0.134188	NA	-0.0630216	0.71327	0.127291	0.620073	NA	0.139658	0.116599	0.127784	0.11974	NA	0.314084	0.763695	0.345509	0.658242	NA	FALSE	FALSE	FALSE	FALSE	NA	0	4.54188	0	2.17082	NA	-0.349283	-0.09688	-0.214682	-0.0250569	NA	FALSE	FALSE	FALSE	FALSE	NA	0.172751	0.138351	0.148035	0.148442	NA	0.377392	0.0691212	0.264574	0.0137914	NA	714.6	714.6	714.6	714.6	NA	922.8	922.8	922.8	922.8	NA	1456.8	1743.62	646.6	1056.4	NA	1442.8	2169	719	1355.2	NA
chr1:221109293:AACC:A	FALSE	FALSE	-0.275065	-0.0681136	-0.201197	-0.359722	NA	0.242629	0.401612	0.166676	0.993777	NA	-0.0480789	-0.546402	-0.138459	0.252921	NA	0.19456	0.326818	0.149763	0.513501	NA	-0.275065	-0.546402	-0.201197	-0.359722	NA	FALSE	FALSE	FALSE	FALSE	NA	0	0	0	0	NA	0.244377	-0.386426	0.0566222	0.509447	NA	FALSE	FALSE	FALSE	FALSE	NA	0.179562	0.342469	0.184099	1.09606	NA	0.212946	0.178481	0.039476	0.0484679	NA	254.6	254.6	254.6	254.6	NA	367.4	367.4	367.4	367.4	NA	271.6	153.6	125.4	215.8	NA	464.8	167.2	190.8	347.6	NA
chr1:221110268:G:GAC	TRUE	FALSE	0.396572	0.649888	0.286653	1.02145	NA	0.113241	0.137115	0.140018	0.134865	NA	0.313283	0.736517	0.0187986	0.895021	NA	0.132243	0.15125	0.131808	0.150504	NA	0.396572	0.736517	0.286653	1.02145	NA	FALSE	FALSE	FALSE	TRUE	NA	0	1.47177	0	8.96137	NA	-0.0914944	0.249473	-0.254146	-0.134142	NA	FALSE	FALSE	FALSE	FALSE	NA	0.144787	0.167241	0.156422	0.141597	NA	0.0450277	0.235851	0.331145	0.115453	NA	1045.4	1045.4	1045.4	1045.4	NA	825.6	825.6	825.6	825.6	NA	2215.8	2438.38	902	1968	NA	1692.4	1980.75	601	1434	NA
chr1:221110487:C:G	FALSE	FALSE	0.241261	0.388358	0.320308	-0.0583387	NA	0.0818541	0.103267	0.0803056	0.13678	NA	0.325066	0.196064	0.291011	0.167275	NA	0.0853786	0.100119	0.0795021	0.186889	NA	0.325066	0.388358	0.320308	0.167275	NA	FALSE	FALSE	FALSE	FALSE	NA	0	0	0	0	NA	0.0830351	-0.181928	-0.0277248	0.191858	NA	FALSE	FALSE	FALSE	FALSE	NA	0.077521	0.0979934	0.0796157	0.207489	NA	0.141059	0.526289	0.0462408	0.139911	NA	1815	1815	1815	1815	NA	1313.8	1313.8	1313.8	1313.8	NA	2035	759.6	820.2	1436.4	NA	1546.6	484.4	581	1165.8	NA
chr1:221110493:C:A	FALSE	FALSE	0.148721	0.238377	0.0457446	-0.413497	NA	0.117624	0.228137	0.0926689	0.333687	NA	0.240381	0.0359997	0.0441498	-0.657609	NA	0.0974833	0.216774	0.071711	0.380456	NA	0.240381	0.238377	0.0457446	-0.657609	NA	FALSE	FALSE	FALSE	FALSE	NA	0	0	0	0	NA	0.093265	-0.19427	-0.000947899	-0.361929	NA	FALSE	FALSE	FALSE	FALSE	NA	0.115684	0.426981	0.0960042	0.476427	NA	0.0875651	0.0464014	0.000772277	0.0930886	NA	876	876	876	876	NA	1230.6	1230.6	1230.6	1230.6	NA	1256	696.4	518.2	679	NA	1881.4	869.2	723.4	731.8	NA
chr1:221110639:C:T	FALSE	FALSE	0.144894	0.210893	0.0751788	0.0858939	NA	0.170455	0.258499	0.140152	0.521222	NA	0.479343	-0.0561115	0.0926588	-0.724413	NA	0.150676	0.199202	0.0915858	0.462405	NA	0.479343	0.210893	0.0926588	-0.724413	NA	FALSE	FALSE	FALSE	FALSE	NA	0	0	0	0	NA	0.320733	-0.246885	0.02394	-0.665433	NA	FALSE	FALSE	FALSE	FALSE	NA	0.167564	0.213925	0.130347	0.452053	NA	0.433044	0.184988	0.0222149	0.262197	NA	430.4	430.4	430.4	430.4	NA	730	730	730	730	NA	612.8	347	257.6	476	NA	1314.4	480.6	442.8	475	NA
chr1:221110690:A:C	FALSE	FALSE	0.0316703	-0.0643643	-0.0332652	0.575809	NA	0.107321	0.153343	0.0934779	0.141746	NA	-0.0266943	-0.207023	0.0239295	0.285804	NA	0.101567	0.147101	0.078413	0.165095	NA	0.0316703	-0.207023	-0.0332652	0.575809	NA	FALSE	FALSE	FALSE	FALSE	NA	0	0	0	0	NA	-0.0598883	-0.149455	0.0575634	-0.308599	NA	FALSE	FALSE	FALSE	FALSE	NA	0.108346	0.173245	0.0976596	0.157003	NA	0.0527669	0.138209	0.0934382	0.53523	NA	926	926	926	926	NA	1250.8	1250.8	1250.8	1250.8	NA	887.6	293.4	328.6	1121.6	NA	1148.8	347	458.2	1235.8	NA
chr1:221110830:G:C	FALSE	FALSE	-0.0241424	-0.362528	-0.208495	-0.735822	NA	0.0973466	0.156926	0.100507	0.365155	NA	-0.196328	-0.809797	-0.417133	-0.33606	NA	0.12177	0.186823	0.123255	0.179661	NA	-0.196328	-0.809797	-0.417133	-0.735822	NA	FALSE	FALSE	FALSE	FALSE	NA	0	0.353513	0	0	NA	-0.180611	-0.456203	-0.217271	0.574766	NA	FALSE	FALSE	FALSE	FALSE	NA	0.120459	0.146063	0.122074	0.364367	NA	0.264615	1.59568	0.555267	0.341173	NA	733	733	733	733	NA	945.6	945.6	945.6	945.6	NA	678.6	183.8	228.6	361.2	NA	797.4	177.8	258.2	609.8	NA
chr1:221110866:T:C	FALSE	FALSE	0.00563996	-2.02601	0.741131	-0.586982	NA	0.259696	0.882226	0.207138	0.699603	NA	-0.109183	-0.391729	0.635029	-1.42745	NA	0.189974	0.392643	0.152857	0.533878	NA	-0.109183	-2.02601	0.741131	-1.42745	NA	FALSE	FALSE	FALSE	FALSE	NA	0	0	0.0046049	0	NA	-0.120481	1.55809	-0.116749	-0.785434	NA	FALSE	FALSE	FALSE	FALSE	NA	0.234602	0.54563	0.259346	0.45357	NA	0.0474888	1.30408	0.0651305	0.414064	NA	106.8	106.8	106.8	106.8	NA	274.6	274.6	274.6	274.6	NA	101.4	8.2	65	59.6	NA	240.2	67	152	83.6	NA
chr1:221112739:G:A	FALSE	FALSE	0.541065	0.9628	0.897046	0.873493	NA	0.188902	0.314824	0.128279	0.386048	NA	0.619695	0.895443	0.825157	1.50251	NA	0.187372	0.395475	0.144323	0.427965	NA	0.619695	0.9628	0.897046	1.50251	NA	FALSE	FALSE	FALSE	FALSE	NA	0	0	7.0923	0	NA	0.0930786	-0.152388	-0.0689691	0.511281	NA	FALSE	FALSE	FALSE	FALSE	NA	0.234098	0.34791	0.164504	0.30875	NA	0.0320293	0.0441881	0.0580014	0.333034	NA	263.6	263.6	263.6	263.6	NA	202.6	202.6	202.6	202.6	NA	499	352.8	280.8	430	NA	396.8	265.2	203.8	464.4	NA
chr1:221112756:T:C	FALSE	FALSE	0.242388	0.819825	0.669042	0.437332	NA	0.166313	0.272391	0.121957	0.375881	NA	0.547576	1.14591	0.921385	1.35304	NA	0.162765	0.254278	0.139344	0.444151	NA	0.547576	1.14591	0.921385	1.35304	NA	FALSE	FALSE	FALSE	FALSE	NA	0	0.703478	5.94444	0	NA	0.315647	0.351242	0.249053	0.652672	NA	FALSE	FALSE	FALSE	FALSE	NA	0.20467	0.343803	0.19755	0.457311	NA	0.272696	0.150928	0.288628	0.248419	NA	303.6	303.6	303.6	303.6	NA	255.6	255.6	255.6	255.6	NA	462	363.4	272.6	413	NA	488	370.2	281	704	NA
chr1:221117700:G:A	FALSE	FALSE	0.129925	0.752009	-0.136739	-0.412222	NA	0.189983	0.258476	0.19172	1.02957	NA	0.242187	-0.566844	-0.033103	-0.00647893	NA	0.20368	0.350964	0.13064	0.478131	NA	0.242187	0.752009	-0.136739	-0.412222	NA	FALSE	FALSE	FALSE	FALSE	NA	0	0	0	0	NA	0.0708043	-1.36242	0.11607	1.10794	NA	FALSE	FALSE	FALSE	FALSE	NA	0.226607	0.26468	0.174655	0.968135	NA	0.0235635	4.77288	0.107455	0.167113	NA	261.8	261.8	261.8	261.8	NA	398.8	398.8	398.8	398.8	NA	366.4	299.4	135.4	245.6	NA	616.2	188.4	223	364	NA
chr1:221121399:G:A	FALSE	FALSE	0.158269	-0.356392	0.237722	0.138596	NA	0.143038	0.257734	0.091343	0.277827	NA	0.0549782	-0.0850751	0.199943	0.617226	NA	0.159682	0.274458	0.135891	0.39141	NA	0.158269	-0.356392	0.237722	0.617226	NA	FALSE	FALSE	FALSE	FALSE	NA	0	0	0	0	NA	-0.106473	0.253806	-0.0546098	0.277632	NA	FALSE	FALSE	FALSE	FALSE	NA	0.187894	0.269878	0.136035	0.359644	NA	0.0520331	0.133155	0.0550449	0.0943705	NA	637.8	637.8	637.8	637.8	NA	521.6	521.6	521.6	521.6	NA	915	349.4	427.8	691.2	NA	703.2	339.8	344.8	713.8	NA
chr1:221125574:C:CAT	FALSE	FALSE	0.627553	-0.27461	0.905388	-0.0346464	NA	0.0970474	0.191786	0.07835	0.311552	NA	0.480549	-0.300999	0.619351	0.206814	NA	0.0922612	0.17281	0.0840449	0.24329	NA	0.627553	-0.300999	0.905388	0.206814	NA	FALSE	FALSE	FALSE	FALSE	NA	5.52094	0	25.6829	0	NA	-0.144686	-0.0116864	-0.288114	0.318766	NA	FALSE	FALSE	FALSE	FALSE	NA	0.112698	0.151395	0.0809746	0.282462	NA	0.190268	0.00610358	2.34268	0.162904	NA	1108.8	1108.8	1108.8	1108.8	NA	1080.8	1080.8	1080.8	1080.8	NA	2220.8	613.8	1185.2	1058.6	NA	1945	584.8	946.2	1243	NA
chr1:221126914:G:A	FALSE	FALSE	0.364648	0.0544356	-0.300219	-0.417428	NA	0.111125	0.130022	0.0737035	0.263451	NA	0.27616	-0.014112	-0.321359	-0.92213	NA	0.0904782	0.169341	0.0741272	0.903264	NA	0.364648	0.0544356	-0.321359	-0.92213	NA	FALSE	FALSE	FALSE	FALSE	NA	0	0	0.359195	0	NA	-0.0777934	-0.0935491	-0.0199857	-0.858806	NA	FALSE	FALSE	FALSE	FALSE	NA	0.118151	0.139765	0.0758493	0.79222	NA	0.0656134	0.0788032	0.0336756	0.153299	NA	1495	1495	1495	1495	NA	1428.8	1428.8	1428.8	1428.8	NA	2477.6	1066.4	692.8	1091	NA	2243.2	935	654	855.6	NA
chr1:221130156:T:TTTTTTTG	FALSE	FALSE	-0.00193336	-0.198768	0.0928284	0.362154	NA	0.0928702	0.0946929	0.0975915	0.0682402	NA	0.200472	0.0911206	0.153431	0.485979	NA	0.0624839	0.0808723	0.0761227	0.0556675	NA	0.200472	-0.198768	0.153431	0.485979	NA	FALSE	FALSE	FALSE	FALSE	NA	0	0	0	13.1122	NA	0.208841	0.29084	0.0618836	0.123811	NA	FALSE	FALSE	FALSE	FALSE	NA	0.084837	0.0935992	0.0893407	0.0698811	NA	0.776586	1.61222	0.103532	0.516579	NA	841.2	841.2	841.2	841.2	NA	1382.6	1382.6	1382.6	1382.6	NA	966.4	450	507.2	845.2	NA	1837.2	903.8	867.4	1504.2	NA
chr1:221132124:A:G	FALSE	FALSE	0.446395	0.566489	0.381716	0.509833	NA	0.149201	0.193352	0.101357	0.282168	NA	0.131538	-0.22283	0.208864	0.133322	NA	0.153975	0.291045	0.129392	0.502311	NA	0.446395	0.566489	0.381716	0.509833	NA	FALSE	FALSE	FALSE	FALSE	NA	0	0	0	0	NA	-0.305876	-0.821192	-0.179107	-0.6829	NA	FALSE	FALSE	FALSE	FALSE	NA	0.18937	0.297192	0.123113	0.435195	NA	0.302899	1.07587	0.369703	0.298467	NA	598	598	598	598	NA	488.6	488.6	488.6	488.6	NA	1054.4	613	444.6	782.8	NA	697.6	287.8	323.4	415.6	NA
chr1:221134350:G:A	FALSE	FALSE	-0.161919	-2.41357	0.154721	NA	NA	0.370937	2.895	0.326	NA	NA	-0.239305	-0.851014	0.385231	NA	NA	0.506203	1.51553	0.379175	NA	NA	-0.239305	-2.41357	0.385231	NA	NA	FALSE	FALSE	FALSE	NA	NA	0	0	0	NA	NA	-0.183203	3.62767	0.19677	NA	NA	FALSE	FALSE	FALSE	NA	NA	0.454719	1.49486	0.454155	NA	NA	0.0324261	0.801038	0.0604973	NA	NA	69.4	69.4	69.4	NA	NA	50.4	50.4	50.4	NA	NA	80.8	9.2	44.8	NA	NA	55.8	16.6	37.2	NA	NA
chr1:221135671:A:G	TRUE	TRUE	1.23603	0.522632	0.380995	3.0595	NA	0.0984211	0.186911	0.0991204	0.15124	NA	1.73911	1.54802	0.557317	3.22653	NA	0.116764	0.111112	0.0912164	0.145068	NA	1.73911	1.54802	0.557317	3.22653	NA	TRUE	TRUE	FALSE	TRUE	NA	44.9668	38.9154	4.52352	104.388	NA	0.489998	1.04285	0.173513	0.166386	NA	TRUE	TRUE	FALSE	FALSE	NA	0.107439	0.173316	0.116664	0.118897	NA	3.63227	6.83629	0.384504	0.239742	NA	656.8	656.8	656.8	656.8	NA	839.8	839.8	839.8	839.8	NA	2000.6	651	489.4	5449.4	NA	3612.8	1657.8	704.6	7644.4	NA
chr1:221136642:C:T	FALSE	FALSE	-0.00697904	-0.0594418	0.959732	-0.355688	NA	0.100142	0.110907	0.0780404	0.275152	NA	-0.0629361	0.283688	0.973966	-0.24937	NA	0.0996116	0.140951	0.0629905	0.223838	NA	-0.0629361	0.283688	0.973966	-0.355688	NA	FALSE	FALSE	FALSE	FALSE	NA	0	0	48.7264	0	NA	-0.0554156	0.329444	0.0185516	0.145695	NA	FALSE	FALSE	FALSE	FALSE	NA	0.105499	0.137199	0.0704264	0.346373	NA	0.0467895	0.785298	0.0336756	0.0427312	NA	2208.6	2208.6	2208.6	2208.6	NA	1947.4	1947.4	1947.4	1947.4	NA	2840.6	1429.6	2447.2	1835.2	NA	2390	1654	2177.4	1531.2	NA
chr1:221136787:T:C	FALSE	FALSE	-0.243126	-0.853035	-0.35729	-0.907338	NA	0.137949	0.179125	0.0972505	0.344992	NA	-0.319557	-0.793661	-0.133434	-1.12244	NA	0.114358	0.218087	0.101742	0.455863	NA	-0.319557	-0.853035	-0.35729	-1.12244	NA	FALSE	FALSE	FALSE	FALSE	NA	0	1.24027	0	0	NA	-0.0552511	0.040898	0.22276	-0.316843	NA	FALSE	FALSE	FALSE	FALSE	NA	0.138919	0.187962	0.185145	0.294513	NA	0.0320293	0.0193779	0.266179	0.151559	NA	1419.4	1419.4	1419.4	1419.4	NA	1184	1184	1184	1184	NA	1540.6	542	634	796	NA	1221.2	475.8	609	585.8	NA
chr1:221138300:G:T	FALSE	FALSE	0.0407438	-0.162771	0.222924	-0.500687	NA	0.141154	0.190827	0.0819483	0.352048	NA	0.0865434	0.0191733	0.309188	0.0678656	NA	0.134914	0.187739	0.0947477	0.306383	NA	0.0865434	-0.162771	0.309188	-0.500687	NA	FALSE	FALSE	FALSE	FALSE	NA	0	0	0	0	NA	0.0515104	0.18247	0.0822027	0.563498	NA	FALSE	FALSE	FALSE	FALSE	NA	0.184224	0.149146	0.104464	0.326826	NA	0.0205531	0.20561	0.138026	0.362193	NA	794.6	794.6	794.6	794.6	NA	739.8	739.8	739.8	739.8	NA	1050.4	473	528	522.4	NA	1019.6	501.2	521.2	711	NA
chr1:221138612:T:C	FALSE	FALSE	0.119942	0.625767	0.850699	0.531755	NA	0.200931	0.278145	0.13286	0.480764	NA	0.0323454	0.221023	0.518428	0.727182	NA	0.130129	0.206337	0.126588	0.295129	NA	0.119942	0.625767	0.850699	0.727182	NA	FALSE	FALSE	FALSE	FALSE	NA	0	0	5.33943	0	NA	-0.0768273	-0.377581	-0.347453	0.268671	NA	FALSE	FALSE	FALSE	FALSE	NA	0.201332	0.285976	0.153614	0.479295	NA	0.0301387	0.234142	0.871762	0.0620332	NA	260.4	260.4	260.4	260.4	NA	481.8	481.8	481.8	481.8	NA	366.6	260	268.6	321.8	NA	638	390.8	396.6	846	NA
chr1:221140696:C:T	TRUE	TRUE	1.14572	2.36329	1.56972	2.5155	NA	0.10484	0.1041	0.0741689	0.14124	NA	0.753113	1.50097	0.76014	2.11709	NA	0.0862039	0.112018	0.0649277	0.16634	NA	1.14572	2.36329	1.56972	2.5155	NA	TRUE	TRUE	TRUE	TRUE	NA	22.5958	108.892	94.2119	65.7509	NA	-0.384475	-0.864619	-0.805721	-0.41175	NA	TRUE	TRUE	TRUE	TRUE	NA	0.0825617	0.0852199	0.0665483	0.0877142	NA	3.81579	21.1574	31.1538	3.79105	NA	1559	1559	1559	1559	NA	1897.2	1897.2	1897.2	1897.2	NA	4468.8	5479.6	2633	8580.6	NA	4138	3685.6	1839	7923.8	NA
chr1:221140832:T:C	FALSE	FALSE	0.151461	0.12981	0.200393	0.382888	NA	0.0913394	0.134841	0.0677576	0.183472	NA	0.105993	0.319842	0.179753	0.270987	NA	0.110754	0.141215	0.074875	0.20448	NA	0.151461	0.319842	0.200393	0.382888	NA	FALSE	FALSE	FALSE	FALSE	NA	0	0	0	0	NA	-0.0515437	0.188673	-0.0209865	-0.115586	NA	FALSE	FALSE	FALSE	FALSE	NA	0.0942401	0.136398	0.0818496	0.122798	NA	0.0497625	0.25426	0.0327345	0.123481	NA	1608	1608	1608	1608	NA	1335.2	1335.2	1335.2	1335.2	NA	2296.4	1205	1050.4	2028.4	NA	1852	1152.6	862.8	1546.4	NA
chr1:221142346:C:A	FALSE	FALSE	0.18338	0.350695	0.288312	0.274966	NA	0.0847571	0.158149	0.0738162	0.161376	NA	0.219757	0.35833	0.335717	0.674114	NA	0.0885352	0.102663	0.0660197	0.213906	NA	0.219757	0.35833	0.335717	0.674114	NA	FALSE	FALSE	FALSE	FALSE	NA	0	0	1.95721	0	NA	0.035265	0.0409621	0.0487235	0.343526	NA	FALSE	FALSE	FALSE	FALSE	NA	0.0786064	0.156643	0.0676189	0.156475	NA	0.0360853	0.0243895	0.121061	0.622127	NA	1983.6	1983.6	1983.6	1983.6	NA	2070.8	2070.8	2070.8	2070.8	NA	2920.6	1685	1386.2	2308	NA	3127.4	1821.8	1490.8	2974.8	NA
chr1:221147666:A:G	FALSE	FALSE	0.200738	0.354462	0.151357	0.311943	NA	0.140942	0.252694	0.123927	0.326283	NA	0.0840278	0.405934	0.107725	-0.383929	NA	0.121743	0.157526	0.110671	0.347466	NA	0.200738	0.405934	0.151357	-0.383929	NA	FALSE	FALSE	FALSE	FALSE	NA	0	0	0	0	NA	-0.104689	0.121534	-0.0369677	-0.661624	NA	FALSE	FALSE	FALSE	FALSE	NA	0.167568	0.253809	0.154219	0.313374	NA	0.0608425	0.049913	0.0299186	0.568532	NA	545.4	545.4	545.4	545.4	NA	663.6	663.6	663.6	663.6	NA	808.4	455.2	347.6	631.4	NA	905.2	598	402.4	484.4	NA
chr1:221147712:A:G	FALSE	FALSE	0.155841	0.503738	0.171911	-0.104361	NA	0.121297	0.184014	0.114335	0.33651	NA	0.321387	0.585803	0.309531	0.514396	NA	0.10128	0.170134	0.0982299	0.215791	NA	0.321387	0.585803	0.309531	0.514396	NA	FALSE	FALSE	FALSE	FALSE	NA	0	0	0	0	NA	0.15846	0.0607312	0.130839	0.656227	NA	FALSE	FALSE	FALSE	FALSE	NA	0.125362	0.209755	0.131345	0.246121	NA	0.18476	0.0274921	0.196372	0.980256	NA	706.4	706.4	706.4	706.4	NA	1073.8	1073.8	1073.8	1073.8	NA	1028.8	712.8	459.2	638.8	NA	1735.8	1064.2	759.4	1587.4	NA
chr1:221150392:T:G	FALSE	FALSE	0.329378	0.541697	0.371735	0.871905	NA	0.100771	0.124319	0.0711323	0.168556	NA	0.430059	0.288234	0.259896	0.861168	NA	0.100967	0.166964	0.102504	0.199545	NA	0.430059	0.541697	0.371735	0.871905	NA	FALSE	FALSE	FALSE	FALSE	NA	0.210652	0.402853	2.28369	2.15949	NA	0.105425	-0.261187	-0.119489	-0.0107883	NA	FALSE	FALSE	FALSE	FALSE	NA	0.111684	0.136738	0.104869	0.152521	NA	0.112219	0.478048	0.243938	0.00577314	NA	1509.6	1509.6	1509.6	1509.6	NA	854.8	854.8	854.8	854.8	NA	2449.6	1530.8	1115	2790.4	NA	1481	709.8	582.2	1546.4	NA
chr1:221194380:A:G	FALSE	FALSE	-0.196936	0.157392	0.604581	0.0349906	NA	0.365143	0.114551	0.119615	0.105809	NA	0.164603	-0.101004	0.900077	0.139874	NA	0.237444	0.112904	0.0813061	0.0970716	NA	-0.196936	0.157392	0.900077	0.139874	NA	FALSE	FALSE	FALSE	FALSE	NA	0	0	23.2765	0	NA	0.440542	-0.265029	0.304761	0.10296	NA	FALSE	FALSE	FALSE	FALSE	NA	0.317023	0.132426	0.134239	0.131692	NA	0.251605	0.690644	0.95129	0.155564	NA	388	388	388	388	NA	460.6	460.6	460.6	460.6	NA	99.8	284	250.4	190.2	NA	162.2	273.8	360	242.8	NA
chr1:221197094:C:T	TRUE	TRUE	0.189636	0.0754536	3.94362	1.38669	NA	0.131402	0.259594	0.0897677	0.251941	NA	0.284652	-0.0832733	3.21283	1.32189	NA	0.104773	0.219796	0.080762	0.232897	NA	0.284652	-0.0832733	3.94362	1.38669	NA	FALSE	FALSE	TRUE	TRUE	NA	0	0	302.511	3.38248	NA	0.101072	-0.13072	-0.73222	-0.0535541	NA	FALSE	FALSE	TRUE	FALSE	NA	0.12578	0.292272	0.0621123	0.14131	NA	0.0874256	0.0453663	29.5136	0.0373487	NA	638.8	638.8	638.8	638.8	NA	792.8	792.8	792.8	792.8	NA	950.2	469.8	5600.4	1496	NA	1246.4	480.8	4167.2	1810.8	NA
chr1:22130705:AT:A	FALSE	FALSE	NA	0.748001	0.621618	-0.159641	0.635173	NA	0.128569	0.158455	0.213755	0.111611	NA	0.842831	0.703223	0.103382	0.617263	NA	0.0847191	0.112154	0.202153	0.100006	NA	0.842831	0.703223	-0.159641	0.635173	NA	FALSE	FALSE	FALSE	FALSE	NA	17.4982	4.05356	0	4.07819	NA	0.113044	0.0784727	0.243744	-0.0174163	NA	FALSE	FALSE	FALSE	FALSE	NA	0.142114	0.152795	0.161275	0.13725	NA	0.127888	0.0681628	0.363197	0.0110483	NA	979.4	870.4	979.4	979.4	NA	1482.2	1374.8	1482.2	1482.2	NA	1043.8	647.667	387.8	1216.6	NA	1642.4	1080.5	725.6	1770.8
chr1:221326465:A:G	FALSE	FALSE	NA	0.262877	-0.008841	0.276661	0.324749	NA	0.0740654	0.203408	0.109432	0.0878894	NA	0.320635	0.139695	0.261725	0.228939	NA	0.0472773	0.106694	0.0806177	0.0737152	NA	0.320635	0.139695	0.276661	0.324749	NA	FALSE	FALSE	FALSE	FALSE	NA	5.84202	0	0	0	NA	0.0619196	0.0914059	-0.0112012	-0.0967483	NA	FALSE	FALSE	FALSE	FALSE	NA	0.0927264	0.170272	0.12634	0.0935011	NA	0.0945547	0.0721532	0.00930937	0.151715	NA	955.4	828.2	772	955.4	NA	2292.2	1893.4	2013.4	2292.2	NA	1047.4	405.5	669.6	1016.2	NA	2611.6	1017.67	1728.4	2273
chr1:221329305:G:A	TRUE	TRUE	NA	1.51369	1.33258	1.8393	1.36015	NA	0.0556317	0.148815	0.0861528	0.098939	NA	1.19988	0.732442	1.26596	0.869572	NA	0.048232	0.16109	0.0793132	0.0771328	NA	1.51369	1.33258	1.8393	1.36015	NA	TRUE	TRUE	TRUE	TRUE	NA	157.211	13.0781	95.3183	37.1928	NA	-0.301903	-0.574503	-0.577461	-0.470003	NA	TRUE	TRUE	TRUE	TRUE	NA	0.0924111	0.196285	0.129502	0.13102	NA	1.74326	1.36819	3.61622	1.99161	NA	1051.2	698.2	861.4	1051.2	NA	1319.6	891.4	1059.8	1319.6	NA	2745.4	859	2233.4	2271	NA	2764.8	731	1827.4	2033.8
chr1:221424196:G:A	FALSE	FALSE	NA	0.210435	0.167561	0.0785386	-0.172827	NA	0.144399	0.209494	0.23499	0.170662	NA	0.152587	0.0644334	-0.750856	-0.143886	NA	0.136931	0.219946	0.376445	0.179284	NA	0.210435	0.167561	-0.750856	-0.172827	NA	FALSE	FALSE	FALSE	FALSE	NA	0	0	0	0	NA	-0.0451572	0.0916588	-0.883866	0.0346714	NA	FALSE	FALSE	FALSE	FALSE	NA	0.152073	0.248166	0.328561	0.188123	NA	0.0341133	0.044569	1.15618	0.0165621	NA	1002	854.2	1002	1002	NA	669.8	542.2	669.8	669.8	NA	720.6	456.5	528	679.8	NA	465	280.333	205.4	470.8
chr1:221471796:AT:A	FALSE	FALSE	0.222729	0.101032	0.0504637	0.326819	NA	0.0731266	0.11538	0.0973573	0.069018	NA	0.144392	0.113254	-0.0653665	0.166352	NA	0.0790486	0.112704	0.0945754	0.0618977	NA	0.222729	0.113254	-0.0653665	0.326819	NA	FALSE	FALSE	FALSE	FALSE	NA	0	0	0	1.19371	NA	-0.0804892	0.0135564	-0.116	-0.159593	NA	FALSE	FALSE	FALSE	FALSE	NA	0.0851735	0.114055	0.120621	0.081027	NA	0.106673	0.0113055	0.192433	0.652968	NA	760.6	760.6	760.6	760.6	NA	867.8	867.8	867.8	867.8	NA	1370.4	640.8	345.6	582.6	NA	1479.6	746.4	362.4	591.6	NA
chr1:221531732:CT:C	FALSE	FALSE	NA	0.0269178	0.546287	0.453922	0.145586	NA	0.289708	0.515944	0.465543	0.316222	NA	0.443063	-0.137485	0.793746	0.472405	NA	0.178765	0.321343	0.224565	0.155457	NA	0.443063	0.546287	0.793746	0.472405	NA	FALSE	FALSE	FALSE	FALSE	NA	0	0	0	0	NA	0.43089	-0.485746	0.466977	0.394779	NA	FALSE	FALSE	FALSE	FALSE	NA	0.294008	0.529712	0.448995	0.33725	NA	0.343572	0.153888	0.191866	0.191429	NA	182.2	110.2	182.2	182.2	NA	352	295.8	352	352	NA	117.2	75.1667	113.4	156.6	NA	296.4	132	285.8	373
chr1:221531991:C:A	FALSE	FALSE	NA	-0.373921	0.310984	-0.345024	-0.215532	NA	0.236903	0.226311	0.388063	0.252135	NA	-0.0516402	-0.465285	-0.0364276	-0.12964	NA	0.220364	0.396301	0.43936	0.279421	NA	-0.373921	-0.465285	-0.345024	-0.215532	NA	FALSE	FALSE	FALSE	FALSE	NA	0	0	0	0	NA	0.39873	-0.807596	0.321064	0.120718	NA	FALSE	FALSE	FALSE	FALSE	NA	0.307563	0.327055	0.508854	0.250304	NA	0.276761	0.935502	0.0934567	0.0521908	NA	435.8	320.4	435.8	435.8	NA	256.8	213.6	256.8	256.8	NA	206.6	196	159.6	294.6	NA	153	74.5	122.8	185.4
chr1:221654528:G:T	FALSE	FALSE	-0.063277	0.665405	0.994993	-0.0918669	NA	0.243006	0.272049	0.168124	0.183018	NA	-0.0111194	0.66053	0.780283	-0.170626	NA	0.251727	0.296864	0.252423	0.243701	NA	-0.063277	0.665405	0.994993	-0.170626	NA	FALSE	FALSE	FALSE	FALSE	NA	0	0	4.02121	0	NA	0.0420223	-0.0211973	-0.295675	-0.139787	NA	FALSE	FALSE	FALSE	FALSE	NA	0.27211	0.328945	0.297809	0.287666	NA	0.00976734	0.00569685	0.20279	0.067599	NA	105.2	105.2	105.2	105.2	NA	85.4	85.4	85.4	85.4	NA	157.2	124.8	90.6	59.4	NA	134.6	106.8	64	44.8	NA
chr1:221696014:T:A	TRUE	FALSE	NA	1.14089	0.585828	0.685624	0.00101754	NA	0.110701	0.154532	0.194418	0.15521	NA	0.987285	0.313063	0.0473787	-0.161259	NA	0.101964	0.143646	0.193682	0.147985	NA	1.14089	0.585828	0.685624	-0.161259	NA	TRUE	FALSE	FALSE	FALSE	NA	19.0857	0	0	0	NA	-0.152859	-0.307141	-0.62937	-0.161063	NA	FALSE	FALSE	FALSE	FALSE	NA	0.122168	0.163201	0.179154	0.209186	NA	0.260377	0.534598	2.11195	0.0991235	NA	901	946	901	901	NA	1178.6	1207.4	1178.6	1178.6	NA	1221.6	708.5	721.4	670.8	NA	1419.8	729.667	602	835.4
chr1:221811135:A:G	TRUE	FALSE	NA	0.605589	-0.251705	0.928116	0.170881	NA	0.0703298	0.200747	0.0946375	0.114193	NA	0.658373	-0.127559	1.26453	0.313213	NA	0.0831976	0.261741	0.111404	0.114817	NA	0.658373	-0.251705	1.26453	0.313213	NA	FALSE	FALSE	TRUE	FALSE	NA	12.0548	0	24.0498	0	NA	0.0765909	0.0931549	0.343938	0.173291	NA	FALSE	FALSE	FALSE	FALSE	NA	0.16929	0.313151	0.166649	0.192271	NA	0.0566046	0.0342232	0.652374	0.121157	NA	890.6	906.2	751.4	890.6	NA	627.4	631	576.6	627.4	NA	1241.8	370.167	1024	842.2	NA	900.6	283.667	987.6	657.8
chr1:221812120:G:A	TRUE	TRUE	2.64823	1.81056	2.74736	2.47808	NA	0.547389	0.112103	0.0974793	0.134884	NA	1.65139	1.59697	2.8077	2.13016	NA	0.377943	0.147077	0.112692	0.110119	NA	2.64823	1.81056	2.8077	2.47808	NA	FALSE	TRUE	TRUE	TRUE	NA	1.40249	53.4713	169.558	78.1616	NA	-0.876899	-0.153739	0.052815	-0.346028	NA	FALSE	FALSE	FALSE	TRUE	NA	0.110535	0.0901549	0.0945879	0.0943956	NA	12.2566	0.313827	0.059906	2.04098	NA	1301.6	1301.6	1301.6	1301.6	NA	782.4	782.4	782.4	782.4	NA	12605.8	6575.38	6218.4	6863.8	NA	3872.8	3362.38	3893	3202.6	NA
chr1:221838649:T:C	FALSE	FALSE	-0.0761587	-0.196778	-0.0949589	-0.060501	NA	0.148887	0.215596	0.141889	0.221095	NA	-0.236577	-0.44562	-0.178487	-0.512206	NA	0.157001	0.180077	0.151802	0.179666	NA	-0.236577	-0.44562	-0.178487	-0.512206	NA	FALSE	FALSE	FALSE	FALSE	NA	0	0	0	0	NA	-0.165244	-0.24683	-0.0899678	-0.415144	NA	FALSE	FALSE	FALSE	FALSE	NA	0.166818	0.206992	0.140837	0.18046	NA	0.089535	0.156057	0.0723157	0.597953	NA	727.8	727.8	727.8	727.8	NA	854	854	854	854	NA	1127.8	903.5	487	685.8	NA	1174.2	932.625	534.8	572.2	NA
chr1:22187470:G:C	FALSE	FALSE	NA	0.573023	0.581246	0.888724	0.491743	NA	0.0811438	0.230695	0.119875	0.157087	NA	0.234427	0.556122	0.72092	0.24545	NA	0.0740155	0.213026	0.105234	0.106642	NA	0.573023	0.581246	0.888724	0.491743	NA	FALSE	FALSE	FALSE	FALSE	NA	6.70011	0	7.82679	0	NA	-0.344789	-0.270045	-0.155274	-0.231099	NA	FALSE	FALSE	FALSE	FALSE	NA	0.14571	0.238093	0.175637	0.191479	NA	0.849823	0.215437	0.146852	0.195954	NA	457.2	605.6	524.6	457.2	NA	803.6	876	640.6	803.6	NA	619.6	436.333	699	549.2	NA	864.2	633	760.4	813.6
chr1:221890991:A:C	TRUE	FALSE	NA	2.04151	3.12866	1.03662	1.64949	NA	0.0497939	0.12234	0.113136	0.0911975	NA	2.01846	3.20377	1.01313	1.66898	NA	0.0590901	0.122813	0.0919341	0.096958	NA	2.04151	3.20377	1.03662	1.66898	NA	TRUE	TRUE	TRUE	TRUE	NA	302.182	143.897	22.431	67.3103	NA	-0.0314771	0.0585699	-0.00922589	0.00802171	NA	FALSE	FALSE	FALSE	FALSE	NA	0.0980923	0.101506	0.156212	0.115252	NA	0.0367658	0.0796457	0.00596116	0.00484957	NA	763.4	618.4	619.6	763.4	NA	900.6	709.2	730.2	900.6	NA	2876.4	2667.17	896	2034.4	NA	3318.6	3259.83	1058.8	2415.4
chr1:221910411:T:C	FALSE	FALSE	NA	NA	NA	-0.901509	NA	NA	NA	NA	1.09215	NA	NA	NA	NA	0.93673	NA	NA	NA	NA	0.343172	NA	NA	NA	NA	0.93673	NA	NA	NA	NA	FALSE	NA	NA	NA	NA	0	NA	NA	NA	NA	2.13631	NA	NA	NA	NA	FALSE	NA	NA	NA	NA	0.822114	NA	NA	NA	NA	1.06085	NA	NA	NA	NA	32.4	NA	NA	NA	NA	49.6	NA	NA	NA	NA	11.6	NA	NA	NA	NA	68.2	NA
chr1:221912017:C:T	FALSE	FALSE	NA	0.0533183	0.547389	-0.151233	-0.0896504	NA	0.0634339	0.136457	0.128187	0.0945479	NA	0.222569	0.893627	0.204385	-0.0860371	NA	0.0562775	0.142337	0.116313	0.101234	NA	0.222569	0.893627	0.204385	-0.0896504	NA	FALSE	FALSE	FALSE	FALSE	NA	0	4.07625	0	0	NA	0.168958	0.263352	0.356178	-0.00134598	NA	FALSE	FALSE	FALSE	FALSE	NA	0.106964	0.176312	0.147655	0.128604	NA	0.378774	0.346544	0.903728	0.000474965	NA	1315.2	1054.2	1028.2	1315.2	NA	1394.8	1159.2	1049.6	1394.8	NA	1249.6	763.667	665	1050.4	NA	1488	1055.33	850.2	1122.6
chr1:221912808:T:C	FALSE	FALSE	NA	-0.115242	-0.563152	0.0176137	0.0693677	NA	0.150152	0.18799	0.211895	0.138473	NA	-0.298904	-0.55985	-0.452607	-0.0542207	NA	0.179364	0.221822	0.370595	0.171568	NA	-0.298904	-0.563152	-0.452607	0.0693677	NA	FALSE	FALSE	FALSE	FALSE	NA	0	0	0	0	NA	-0.188359	0.102222	-0.576408	-0.134777	NA	FALSE	FALSE	FALSE	FALSE	NA	0.1912	0.199319	0.31044	0.184281	NA	0.17686	0.0680584	0.533326	0.0919573	NA	842.4	1353.2	842.4	842.4	NA	611.4	894.6	611.4	611.4	NA	473	450.167	398.6	684.6	NA	314.2	296.667	243.4	484.4
chr1:221915633:T:A	TRUE	TRUE	NA	5.20964	4.8	5.20815	3.41962	NA	0.120375	0.111757	0.100435	0.0675191	NA	5.33466	4.99227	5.25499	3.5033	NA	0.112993	0.108629	0.101612	0.0623835	NA	5.33466	4.99227	5.25499	3.5033	NA	TRUE	TRUE	TRUE	TRUE	NA	302.239	301.935	301.978	302.161	NA	0.12908	0.187433	0.0441981	0.0805007	NA	FALSE	TRUE	FALSE	FALSE	NA	0.0693618	0.0691372	0.0736862	0.0768804	NA	0.540112	1.15013	0.0870451	0.159134	NA	1011	1169.4	1011	1011	NA	1404.4	1550.8	1404.4	1404.4	NA	22983.4	16106.8	16919.4	8389.6	NA	35126.2	24212.2	24533.6	12484
chr1:221990293:T:C	FALSE	FALSE	NA	-0.0401252	-0.511443	-0.750622	-0.0787835	NA	0.12899	0.23645	0.367932	0.130676	NA	0.0126677	-0.17707	-0.535921	0.00646863	NA	0.131178	0.239296	0.2491	0.123929	NA	-0.0401252	-0.511443	-0.750622	-0.0787835	NA	FALSE	FALSE	FALSE	FALSE	NA	0	0	0	0	NA	0.0478194	0.393308	0.317896	0.0840762	NA	FALSE	FALSE	FALSE	FALSE	NA	0.165689	0.207727	0.311825	0.151172	NA	0.0328022	0.540863	0.185849	0.0635315	NA	714.2	776.4	714.2	714.2	NA	736.6	727.8	736.6	736.6	NA	433.6	266.667	224.8	521	NA	464.2	316	242	567
chr1:222045446:G:T	TRUE	TRUE	-0.177031	-0.30669	0.966376	-0.271812	NA	0.134052	0.196136	0.126047	0.168105	NA	0.146428	-0.10034	1.33064	-0.253923	NA	0.115302	0.140995	0.0988398	0.140451	NA	-0.177031	-0.30669	1.33064	-0.271812	NA	FALSE	FALSE	TRUE	FALSE	NA	0	0	36.1063	0	NA	0.330622	0.235884	0.379489	0.0326269	NA	FALSE	FALSE	TRUE	FALSE	NA	0.135407	0.157881	0.109972	0.174604	NA	0.597179	0.23667	1.87011	0.0152407	NA	857	857	857	857	NA	942.4	942.4	942.4	942.4	NA	1219.4	1009	1191.6	659.2	NA	1682.2	1278.62	1694.6	734.2	NA
chr1:222046282:C:T	FALSE	FALSE	-0.0516949	0.332476	-0.648283	0.260543	NA	0.294695	0.313103	0.377455	0.233061	NA	-0.238216	-0.375364	-0.741256	-0.00333981	NA	0.28714	0.36255	0.309058	0.25222	NA	-0.238216	-0.375364	-0.741256	0.260543	NA	FALSE	FALSE	FALSE	FALSE	NA	0	0	0	0	NA	-0.178616	-0.34834	-0.0196439	-0.260436	NA	FALSE	FALSE	FALSE	FALSE	NA	0.374097	0.381555	0.441081	0.281758	NA	0.0312776	0.102173	0.00408812	0.110737	NA	218	218	218	218	NA	264.6	264.6	264.6	264.6	NA	342.4	412.375	97.4	243	NA	353.8	311.875	115.2	256.4	NA
chr1:222048633:G:A	TRUE	FALSE	0.184534	0.713157	0.659066	1.76423	NA	0.148686	0.166156	0.128333	0.130632	NA	0.264218	0.55181	0.379897	1.4869	NA	0.17252	0.162934	0.127083	0.172885	NA	0.264218	0.713157	0.659066	1.76423	NA	FALSE	FALSE	FALSE	TRUE	NA	0	0.272458	2.07136	36.3579	NA	0.0636587	-0.305824	-0.270556	-0.298576	NA	FALSE	FALSE	FALSE	FALSE	NA	0.174602	0.146528	0.149674	0.150544	NA	0.0227613	0.497309	0.412538	0.426839	NA	657.4	657.4	657.4	657.4	NA	594.4	594.4	594.4	594.4	NA	1211.4	1615.5	738	2101.4	NA	1139.8	1256.12	553.2	1637.8	NA
chr1:222048665:G:A	TRUE	FALSE	0.180086	0.331102	0.103566	0.977973	NA	0.22964	0.298892	0.225285	0.182496	NA	0.158768	0.280236	0.303738	1.00012	NA	0.145878	0.17417	0.125065	0.144888	NA	0.180086	0.331102	0.303738	1.00012	NA	FALSE	FALSE	FALSE	TRUE	NA	0	0	0	6.81272	NA	0.0190771	-0.064484	0.229471	0.0304076	NA	FALSE	FALSE	FALSE	FALSE	NA	0.205428	0.219676	0.208135	0.192761	NA	0.00314768	0.0235852	0.166902	0.0125045	NA	267.2	267.2	267.2	267.2	NA	638.8	638.8	638.8	638.8	NA	506.2	509	210	504	NA	1169.2	1157	571.6	1199	NA
chr1:222049603:CTTT:C	FALSE	FALSE	-0.00935159	0.127794	0.268413	-0.0555673	NA	0.155752	0.119577	0.122469	0.144496	NA	0.179566	0.453478	0.364003	0.156101	NA	0.218492	0.2925	0.193289	0.239124	NA	0.179566	0.453478	0.364003	0.156101	NA	FALSE	FALSE	FALSE	FALSE	NA	0	0	0	0	NA	0.202707	0.144801	0.110016	0.215561	NA	FALSE	FALSE	FALSE	FALSE	NA	0.210553	0.244736	0.177047	0.238003	NA	0.0859009	0.0539821	0.0700868	0.108354	NA	1107.4	1107.4	1107.4	1107.4	NA	280	280	280	280	NA	1804	1741.38	965.6	1010.2	NA	514.8	549.5	257.2	291.4	NA
chr1:222049820:G:T	FALSE	FALSE	-0.0367201	0.0240366	-0.311314	-0.69001	NA	0.194695	0.199354	0.206365	0.222654	NA	-0.469942	0.0141824	-0.531128	-0.513931	NA	0.159452	0.192804	0.194526	0.200357	NA	-0.469942	0.0240366	-0.531128	-0.69001	NA	FALSE	FALSE	FALSE	FALSE	NA	0	0	0	0	NA	-0.39999	-0.109973	-0.208465	0.180149	NA	FALSE	FALSE	FALSE	FALSE	NA	0.230791	0.188412	0.253565	0.242624	NA	0.266766	0.0531116	0.104307	0.0838395	NA	644.6	644.6	644.6	644.6	NA	717.4	717.4	717.4	717.4	NA	1044.4	954.25	379.2	380.2	NA	835.2	1036.88	357.2	475	NA
chr1:222050130:G:A	FALSE	FALSE	-0.115275	0.293209	0.423646	-0.166892	NA	0.204891	0.22726	0.175408	0.244416	NA	0.0547721	0.561385	0.43289	0.473143	NA	0.22721	0.207568	0.209223	0.269928	NA	-0.115275	0.561385	0.43289	0.473143	NA	FALSE	FALSE	FALSE	FALSE	NA	0	0	0	0	NA	0.140761	0.246238	-0.0176821	0.585671	NA	FALSE	FALSE	FALSE	FALSE	NA	0.255331	0.24744	0.249892	0.288164	NA	0.0365422	0.11745	0.00607262	0.454082	NA	346.6	346.6	346.6	346.6	NA	300.8	300.8	300.8	300.8	NA	516.2	635.625	331.6	283.6	NA	504	665.375	294.8	407.4	NA
chr1:222050467:C:A	FALSE	FALSE	-0.0139165	-0.07832	0.0281299	0.573642	NA	0.137318	0.14122	0.100763	0.126074	NA	0.0447258	0.150711	0.160816	0.624234	NA	0.1089	0.135482	0.135051	0.113461	NA	0.0447258	0.150711	0.160816	0.624234	NA	FALSE	FALSE	FALSE	FALSE	NA	0	0	0	2.94514	NA	0.0688443	0.39827	0.111871	0.0497826	NA	FALSE	FALSE	FALSE	FALSE	NA	0.144455	0.155752	0.145377	0.136233	NA	0.0311667	0.800734	0.0952009	0.0344299	NA	1350	1350	1350	1350	NA	1118	1118	1118	1118	NA	2151.2	1857.75	988.8	1911.2	NA	1849.2	1805.38	901	1593.2	NA
chr1:222051929:G:A	FALSE	FALSE	-0.296252	-0.74426	-0.337777	-0.235213	NA	0.160472	0.218894	0.180881	0.128666	NA	-0.210039	-0.413277	0.0376987	-0.425375	NA	0.167501	0.277404	0.207419	0.238975	NA	-0.296252	-0.74426	-0.337777	-0.425375	NA	FALSE	FALSE	FALSE	FALSE	NA	0	0	0	0	NA	0.12101	0.19665	0.379522	-0.201828	NA	FALSE	FALSE	FALSE	FALSE	NA	0.193752	0.240939	0.263534	0.225893	NA	0.0441722	0.0871944	0.261526	0.106516	NA	894.4	894.4	894.4	894.4	NA	475.8	475.8	475.8	475.8	NA	1165	773.25	495.4	710.4	NA	664.4	521.75	352.6	336.6	NA
chr1:222061973:T:C	TRUE	FALSE	0.396116	0.896417	0.635055	0.355703	NA	0.178154	0.130733	0.156628	0.186629	NA	0.506772	1.17237	0.754084	0.779244	NA	0.174075	0.133254	0.148602	0.151211	NA	0.506772	1.17237	0.754084	0.779244	NA	FALSE	TRUE	FALSE	FALSE	NA	0	13.3765	1.93105	2.11236	NA	0.119976	0.292608	0.130019	0.440904	NA	FALSE	FALSE	FALSE	FALSE	NA	0.234331	0.166494	0.18909	0.195171	NA	0.0329164	0.334466	0.079555	0.574641	NA	422.2	422.2	422.2	422.2	NA	370.8	370.8	370.8	370.8	NA	908.8	1155	473	507	NA	849	1218.5	446.8	593.4	NA
chr1:222067788:A:G	FALSE	FALSE	-0.0472038	-0.149568	0.215477	-0.276631	NA	0.189016	0.260275	0.188749	0.349985	NA	0.335811	-0.255645	-0.182768	0.183207	NA	0.2669	0.347478	0.196679	0.518713	NA	0.335811	-0.255645	0.215477	-0.276631	NA	FALSE	FALSE	FALSE	FALSE	NA	0	0	0	0	NA	0.297855	-0.111999	-0.363186	0.218791	NA	FALSE	FALSE	FALSE	FALSE	NA	0.305498	0.313522	0.222419	0.52232	NA	0.120294	0.0435624	0.470653	0.0478065	NA	250.4	250.4	250.4	250.4	NA	162.2	162.2	162.2	162.2	NA	230.2	71	104.6	166	NA	187.4	43.6	51.6	165.8	NA
chr1:222069620:G:A	FALSE	FALSE	-0.038152	-0.30277	0.119886	-0.509582	NA	0.19516	0.272072	0.200562	0.459631	NA	0.108198	0.450267	0.358315	0.487163	NA	0.333503	0.37524	0.324043	0.279735	NA	0.108198	0.450267	0.358315	-0.509582	NA	FALSE	FALSE	FALSE	FALSE	NA	0	0	0	0	NA	0.0912759	0.558065	0.199109	1.23191	NA	FALSE	FALSE	FALSE	FALSE	NA	0.346535	0.357196	0.319106	0.491575	NA	0.0143575	0.256442	0.0704597	0.740442	NA	280.2	280.2	280.2	280.2	NA	120.8	120.8	120.8	120.8	NA	432.8	328.875	215.2	196.4	NA	214	249.25	108.8	155.8	NA
chr1:222070166:C:T	FALSE	FALSE	0.0806615	-0.289425	0.0100155	-0.374671	NA	0.189333	0.307099	0.183605	1.495	NA	0.0279041	-0.444333	0.299006	-0.0816804	NA	0.148187	0.264698	0.129757	0.318298	NA	0.0806615	-0.444333	0.299006	-0.374671	NA	FALSE	FALSE	FALSE	FALSE	NA	0	0	0	0	NA	-0.0381921	-0.132607	0.302983	0.730693	NA	FALSE	FALSE	FALSE	FALSE	NA	0.196041	0.264182	0.182847	1.2123	NA	0.0127273	0.0666371	0.483457	0.0749382	NA	214.8	214.8	214.8	214.8	NA	286	286	286	286	NA	213.4	56	78	118.6	NA	273.4	67.4	126.8	226.4	NA
chr1:222072302:T:C	FALSE	FALSE	0.125246	0.493252	0.0438312	0.406483	NA	0.239619	0.329823	0.210518	0.4329	NA	0.396026	-0.00847289	0.0237239	0.347219	NA	0.325239	0.494307	0.280459	0.710608	NA	0.396026	0.493252	0.0438312	0.406483	NA	FALSE	FALSE	FALSE	FALSE	NA	0	0	0	0	NA	0.189934	-0.609643	-0.0429303	-0.513713	NA	FALSE	FALSE	FALSE	FALSE	NA	0.306011	0.500699	0.318859	0.558615	NA	0.061772	0.237528	0.0156574	0.138898	NA	130.8	130.8	130.8	130.8	NA	92.8	92.8	92.8	92.8	NA	134	60.6	48.2	144	NA	118.4	29.8	33.4	96.4	NA
chr1:222072955:A:T	FALSE	FALSE	0.0438377	-0.151172	0.142311	0.0780306	NA	0.178442	0.293222	0.140759	0.298706	NA	0.0108161	-0.43601	0.241894	-0.0409529	NA	0.134833	0.211696	0.1181	0.320688	NA	0.0438377	-0.43601	0.241894	0.0780306	NA	FALSE	FALSE	FALSE	FALSE	NA	0	0	0	0	NA	-0.0261658	-0.246687	0.093074	-0.206386	NA	FALSE	FALSE	FALSE	FALSE	NA	0.194808	0.227191	0.154839	0.354406	NA	0.00800039	0.197731	0.0958991	0.0720666	NA	270	270	270	270	NA	422.6	422.6	422.6	422.6	NA	264.2	82	108.2	232.6	NA	403.6	102	180.6	358.4	NA
chr1:222074508:G:C	FALSE	FALSE	-0.131604	-0.435365	0.114755	0.260597	NA	0.106206	0.197519	0.0922373	0.175815	NA	-0.132145	-0.174373	0.0909497	-0.0272254	NA	0.133562	0.155227	0.11608	0.218578	NA	-0.132145	-0.435365	0.114755	0.260597	NA	FALSE	FALSE	FALSE	FALSE	NA	0	0	0	0	NA	-0.00712151	0.289797	-0.027327	-0.301124	NA	FALSE	FALSE	FALSE	FALSE	NA	0.160741	0.165617	0.138617	0.210524	NA	0.00186597	0.468773	0.023801	0.284756	NA	760.4	760.4	760.4	760.4	NA	722.6	722.6	722.6	722.6	NA	654.4	181	296.8	737.2	NA	628.4	207.2	281.6	592.8	NA
chr1:222074742:G:A	FALSE	FALSE	-0.0522177	-0.232499	-0.222899	0.394918	NA	0.118561	0.149254	0.107272	0.240372	NA	0.00299342	-0.161158	-0.0851671	0.258417	NA	0.110475	0.153907	0.0941539	0.21405	NA	-0.0522177	-0.232499	-0.222899	0.394918	NA	FALSE	FALSE	FALSE	FALSE	NA	0	0	0	0	NA	0.0580024	0.0639568	0.141036	-0.107436	NA	FALSE	FALSE	FALSE	FALSE	NA	0.127701	0.151183	0.11695	0.276758	NA	0.0395272	0.0528535	0.277013	0.0440023	NA	743.4	743.4	743.4	743.4	NA	739.6	739.6	739.6	739.6	NA	682.4	206.6	230.2	796.8	NA	701.4	213	251.2	724.6	NA
chr1:222075614:C:A	TRUE	TRUE	0.821915	1.50696	0.916709	1.75423	NA	0.081692	0.0687545	0.0753535	0.0969033	NA	0.661823	1.43999	0.872916	1.47113	NA	0.074097	0.0914391	0.0977612	0.122788	NA	0.821915	1.50696	0.916709	1.75423	NA	FALSE	TRUE	FALSE	TRUE	NA	18.604	101.275	28.8414	68.0374	NA	-0.157215	-0.0718825	-0.0512112	-0.295721	NA	FALSE	FALSE	FALSE	TRUE	NA	0.0598658	0.0781554	0.0664533	0.095187	NA	0.919585	0.152564	0.13814	1.48351	NA	2014.6	2014.6	2014.6	2014.6	NA	1836.8	1836.8	1836.8	1836.8	NA	3326	1842.8	1363	5467	NA	2743	1639.8	1215.8	4079.2	NA
chr1:222075802:A:G	FALSE	FALSE	0.724036	-0.200138	0.148367	0.201283	NA	0.31397	0.977247	0.366904	1.08984	NA	0.0981705	-0.141999	0.268254	0.106406	NA	0.303361	0.544136	0.259528	0.99521	NA	0.724036	-0.200138	0.268254	0.201283	NA	FALSE	FALSE	FALSE	FALSE	NA	0	0	0	0	NA	-0.641827	0.938176	0.145853	-0.670128	NA	FALSE	FALSE	FALSE	FALSE	NA	0.403667	0.874735	0.382081	1.39342	NA	0.297413	0.192995	0.0518441	0.0565833	NA	46.8	46.8	46.8	46.8	NA	77.8	77.8	77.8	77.8	NA	71.6	12.4	18.6	46.2	NA	79	22.6	34.6	60.4	NA
chr1:222079647:C:T	FALSE	FALSE	0.0209666	-0.40214	-0.118911	-0.422827	NA	0.119278	0.208946	0.104609	0.250021	NA	-0.184156	-0.542402	-0.393619	-0.420345	NA	0.103029	0.170299	0.110454	0.206447	NA	-0.184156	-0.542402	-0.393619	-0.422827	NA	FALSE	FALSE	FALSE	FALSE	NA	0	0	0	0	NA	-0.199176	-0.124362	-0.279653	0.0232341	NA	FALSE	FALSE	FALSE	FALSE	NA	0.126931	0.155307	0.139592	0.217318	NA	0.289893	0.123771	0.699106	0.0105361	NA	768	768	768	768	NA	961.4	961.4	961.4	961.4	NA	740.2	188	256.4	475.4	NA	812.2	210.8	265.2	574.4	NA
chr1:222084405:T:C	FALSE	FALSE	-0.358872	-0.956399	-0.549755	-0.415027	NA	0.140937	0.200155	0.106398	0.205004	NA	-0.431893	-0.856841	-0.636828	-0.219515	NA	0.155485	0.188605	0.167342	0.26998	NA	-0.431893	-0.956399	-0.636828	-0.415027	NA	FALSE	FALSE	FALSE	FALSE	NA	0	1.27051	2.14153	0	NA	-0.0781977	0.115755	-0.109826	0.126586	NA	FALSE	FALSE	FALSE	FALSE	NA	0.126864	0.15295	0.139934	0.22955	NA	0.0609012	0.113352	0.142381	0.0670007	NA	805.2	805.2	805.2	805.2	NA	696.2	696.2	696.2	696.2	NA	605.6	133.6	199.2	490.4	NA	496.8	125	162.2	464.2	NA
chr1:222085672:A:G	TRUE	FALSE	0.289088	0.0557389	1.44667	-0.33317	NA	0.236088	0.295426	0.160345	0.517209	NA	0.61955	1.07695	1.79873	0.531931	NA	0.238352	0.350085	0.190812	0.618967	NA	0.61955	1.07695	1.79873	0.531931	NA	FALSE	FALSE	TRUE	FALSE	NA	0	0	15.8915	0	NA	0.367006	0.946943	0.347384	0.704447	NA	FALSE	FALSE	FALSE	FALSE	NA	0.267106	0.370046	0.250232	0.528333	NA	0.220331	1.0261	0.351985	0.251978	NA	155.8	155.8	155.8	155.8	NA	79.6	79.6	79.6	79.6	NA	175.2	52.8	152.2	96.6	NA	113	53	98.8	83.4	NA
chr1:222086099:T:C	FALSE	FALSE	-0.255508	0.341466	-0.280127	-0.551705	NA	0.261407	0.462882	0.231424	0.667617	NA	-0.235489	0.213944	-0.157147	-0.853804	NA	0.354512	0.372704	0.229836	0.651228	NA	-0.255508	0.341466	-0.280127	-0.853804	NA	FALSE	FALSE	FALSE	FALSE	NA	0	0	0	0	NA	-0.116132	0.0753134	0.118191	-0.219497	NA	FALSE	FALSE	FALSE	FALSE	NA	0.407859	0.54105	0.303481	0.5947	NA	0.0215456	0.0148967	0.0531084	0.0411068	NA	121	121	121	121	NA	139.6	139.6	139.6	139.6	NA	95.6	46.8	36.2	68.6	NA	120.8	55.8	45.8	62.6	NA
chr1:222093616:G:GTA	FALSE	FALSE	0.549473	0.128341	0.485952	0.59539	NA	0.131655	0.196653	0.120519	0.237397	NA	0.868082	0.235835	0.622456	0.337382	NA	0.125097	0.22433	0.120661	0.288877	NA	0.868082	0.235835	0.622456	0.59539	NA	FALSE	FALSE	FALSE	FALSE	NA	6.92241	0	2.12241	0	NA	0.328375	0.104628	0.14605	-0.257408	NA	FALSE	FALSE	FALSE	FALSE	NA	0.131589	0.204624	0.16401	0.206739	NA	0.810897	0.0679583	0.171802	0.223645	NA	415	415	415	415	NA	292.4	292.4	292.4	292.4	NA	565	149.8	208.8	496.8	NA	496.8	112.6	161	294.2	NA
chr1:222095292:T:C	FALSE	FALSE	-0.274162	-0.411317	-0.500808	-0.239639	NA	0.122039	0.175258	0.0954873	0.286741	NA	-0.248099	-0.201913	-0.507847	-0.459252	NA	0.111814	0.143635	0.0954636	0.21108	NA	-0.274162	-0.411317	-0.507847	-0.459252	NA	FALSE	FALSE	FALSE	FALSE	NA	0	0	2.50144	0	NA	0.0306003	0.223815	-0.00866362	-0.14113	NA	FALSE	FALSE	FALSE	FALSE	NA	0.0939382	0.15057	0.0983607	0.328632	NA	0.0261323	0.342991	0.0100108	0.0492448	NA	948.4	948.4	948.4	948.4	NA	1065.8	1065.8	1065.8	1065.8	NA	742	231	242.2	645.6	NA	856.6	304	270.8	615.2	NA
chr1:222126884:G:A	FALSE	FALSE	-0.0319623	-0.0840359	-0.0442321	0.381013	NA	0.181012	0.249632	0.268081	0.232475	NA	-0.139074	-0.277127	0.167045	-0.257145	NA	0.162571	0.202244	0.147454	0.188501	NA	-0.139074	-0.277127	0.167045	0.381013	NA	FALSE	FALSE	FALSE	FALSE	NA	0	0	0	0	NA	-0.0986371	-0.113733	0.302562	-0.595877	NA	FALSE	FALSE	FALSE	FALSE	NA	0.191986	0.317719	0.247947	0.273276	NA	0.0332845	0.0293211	0.196361	0.531406	NA	372.2	372.2	372.2	372.2	NA	503.8	503.8	503.8	503.8	NA	595.6	506	255	442	NA	746.4	598.25	406.4	397.6	NA
chr1:22256725:G:C	TRUE	TRUE	0.793835	0.318171	5.5507	0.651101	NA	0.26735	0.577851	0.210899	0.240182	NA	0.178167	0.155714	3.90002	-0.316217	NA	0.226773	0.41135	0.223425	0.202197	NA	0.793835	0.318171	5.5507	0.651101	NA	FALSE	FALSE	TRUE	FALSE	NA	0	0	147.471	0	NA	-0.620205	-0.0254261	-1.6656	-0.956186	NA	FALSE	FALSE	TRUE	FALSE	NA	0.345814	0.530679	0.155137	0.320396	NA	0.357126	0.00389899	24.303	1.55525	NA	50	50	50	50	NA	93.6	93.6	93.6	93.6	NA	128.8	41.2	1014.8	47.4	NA	162.4	71.4	605.2	45	NA
chr1:222573098:A:G	FALSE	FALSE	NA	-0.681759	-0.505189	-0.840484	-0.803157	NA	0.259943	0.317663	0.396523	0.244473	NA	-0.948848	-0.499865	-0.393212	-0.741138	NA	0.225532	0.303796	0.36773	0.250201	NA	-0.948848	-0.505189	-0.840484	-0.803157	NA	FALSE	FALSE	FALSE	FALSE	NA	0	0	0	0	NA	-0.197417	0.00494532	0.451873	0.0768269	NA	FALSE	FALSE	FALSE	FALSE	NA	0.256306	0.325811	0.301435	0.323946	NA	0.122162	0.00138455	0.358419	0.0219467	NA	507.4	544.8	507.4	507.4	NA	439.8	393.2	439.8	439.8	NA	201.6	184	122.4	242.2	NA	141.2	138.5	138.4	189
chr1:222614495:T:C	TRUE	FALSE	0.743292	1.35858	1.19744	1.79642	NA	0.111945	0.112634	0.0976239	0.11968	NA	0.992504	1.39927	1.2233	1.75438	NA	0.113679	0.100891	0.0988755	0.109288	NA	0.992504	1.39927	1.2233	1.79642	NA	FALSE	TRUE	TRUE	TRUE	NA	13.1174	38.531	29.9522	52.7823	NA	0.246143	-0.0229244	0.0245662	-0.0425934	NA	FALSE	FALSE	FALSE	FALSE	NA	0.127583	0.117971	0.132026	0.12394	NA	0.339582	0.015026	0.0163748	0.0320799	NA	949.4	949.4	949.4	949.4	NA	636.6	636.6	636.6	636.6	NA	2551.2	3639.88	1571.2	3102	NA	2059.2	2477.75	1069.4	2058	NA
chr1:22262504:G:A	TRUE	FALSE	NA	0.576903	0.609393	0.0260781	1.36463	NA	0.0601011	0.116609	0.105859	0.079855	NA	0.413601	0.491416	-0.379335	1.14174	NA	0.0586681	0.119789	0.135115	0.068852	NA	0.576903	0.609393	-0.379335	1.36463	NA	FALSE	FALSE	FALSE	TRUE	NA	16.0083	1.37206	0	59.6617	NA	-0.16735	-0.11388	-0.412505	-0.224454	NA	FALSE	FALSE	FALSE	FALSE	NA	0.103093	0.133655	0.154582	0.105096	NA	0.39826	0.13791	1.12446	0.594069	NA	1393.8	1709.2	1208.4	1393.8	NA	1045.2	1065	960	1045.2	NA	1898.6	1266.83	892.6	3029.6	NA	1271.6	728.833	524.6	1954.4
chr1:222719586:T:C	FALSE	FALSE	NA	0.351594	0.0264188	-0.572046	-0.363718	NA	0.12081	0.361568	0.247331	0.239666	NA	0.0874144	-0.113829	-0.175902	-0.390982	NA	0.0837619	0.222271	0.212273	0.171261	NA	0.351594	-0.113829	-0.572046	-0.390982	NA	FALSE	FALSE	FALSE	FALSE	NA	0	0	0	0	NA	-0.279121	0.0703848	0.349101	-0.022681	NA	FALSE	FALSE	FALSE	FALSE	NA	0.201259	0.370644	0.279391	0.269606	NA	0.299221	0.0203874	0.256597	0.00615455	NA	315.8	340.2	278.8	315.8	NA	590.8	516.4	429.4	590.8	NA	367.6	171.833	138.6	203.8	NA	575	234	279.4	378.4
chr1:222719751:A:C	FALSE	FALSE	NA	-0.397459	-0.19573	-0.32396	-0.350337	NA	0.0607324	0.131954	0.097755	0.0930203	NA	-0.258091	-0.0858076	-0.0519186	-0.292904	NA	0.0847015	0.235515	0.183345	0.120753	NA	-0.397459	-0.19573	-0.32396	-0.350337	NA	FALSE	FALSE	FALSE	FALSE	NA	5.1397	0	0	0	NA	0.138131	-0.0234069	0.237246	0.058242	NA	FALSE	FALSE	FALSE	FALSE	NA	0.125262	0.209643	0.189253	0.154713	NA	0.203963	0.0110288	0.258102	0.0358204	NA	1963.2	1527.8	1570.6	1963.2	NA	908.8	819.4	670.6	908.8	NA	1362	642.667	900.6	1306	NA	695.6	369.333	454.8	625
chr1:222725372:A:T	FALSE	FALSE	NA	0.709072	0.395823	0.79541	0.194124	NA	0.0495917	0.0913497	0.0892573	0.0707036	NA	0.842842	0.296739	0.722256	0.330856	NA	0.0508103	0.113063	0.0786468	0.0890951	NA	0.842842	0.395823	0.79541	0.330856	NA	FALSE	FALSE	FALSE	FALSE	NA	55.986	0	14.2956	0	NA	0.134785	-0.0887942	-0.0652813	0.13127	NA	FALSE	FALSE	FALSE	FALSE	NA	0.0779636	0.116983	0.0911332	0.084671	NA	0.447635	0.115956	0.107784	0.308003	NA	2563.4	2206.4	2085.4	2563.4	NA	2110.6	2033	1868.4	2110.6	NA	3827.4	1416.33	2580.6	2474.6	NA	3447.6	1223	2184.8	2227.4
chr1:222725850:T:C	FALSE	FALSE	NA	-0.263755	0.0464132	0.164752	-0.340247	NA	0.119744	0.403996	0.201439	0.150434	NA	0.0986918	-0.383778	0.0185562	0.165297	NA	0.176388	0.610338	0.291758	0.246615	NA	-0.263755	-0.383778	0.164752	-0.340247	NA	FALSE	FALSE	FALSE	FALSE	NA	0	0	0	0	NA	0.347627	-0.166471	-0.120995	0.473375	NA	FALSE	FALSE	FALSE	FALSE	NA	0.25067	0.483626	0.33222	0.27462	NA	0.299197	0.040828	0.0441131	0.380872	NA	451.8	210.4	311.2	451.8	NA	139.4	112.6	128.2	139.4	NA	341.2	105	253.6	299.2	NA	137	44.5	96	130.2
chr1:222727890:G:GCTGTAAATATAGGTA	FALSE	FALSE	NA	-0.103355	0.222294	0.249919	-0.135189	NA	0.233395	0.464275	0.440323	0.234325	NA	0.432203	0.119416	0.0282503	0.0233922	NA	0.209346	0.427892	0.474445	0.269835	NA	0.432203	0.222294	0.249919	-0.135189	NA	FALSE	FALSE	FALSE	FALSE	NA	0	0	0	0	NA	0.525596	0.483069	-0.14142	0.11698	NA	FALSE	FALSE	FALSE	FALSE	NA	0.284568	0.532153	0.596126	0.319791	NA	0.532821	0.151676	0.0275902	0.0364415	NA	249.2	197.6	249.2	249.2	NA	212.2	157.8	212.2	212.2	NA	148.8	114	151.4	172	NA	174.2	84	92.2	166.6
chr1:222729986:T:G	FALSE	FALSE	NA	-0.284205	-0.821732	-0.355765	-0.203876	NA	0.0781613	0.248185	0.111257	0.133937	NA	-0.0480003	-0.108748	-0.328875	-0.0671321	NA	0.0706195	0.139093	0.103173	0.0867812	NA	-0.284205	-0.821732	-0.355765	-0.203876	NA	FALSE	FALSE	FALSE	FALSE	NA	0	0	0	0	NA	0.236146	0.658512	0.0195852	0.157865	NA	FALSE	FALSE	FALSE	FALSE	NA	0.122353	0.147047	0.134802	0.163442	NA	0.557232	3.64406	0.0155485	0.135199	NA	1174.4	938.4	929.6	1174.4	NA	1908.4	1714.2	1549	1908.4	NA	879.8	261.333	521.6	880	NA	1678.8	769.833	888.2	1533
chr1:222739300:C:T	TRUE	FALSE	NA	2.35222	2.56282	2.05259	2.904	NA	0.0623026	0.103884	0.0880709	0.0702631	NA	2.3743	2.71388	1.97414	2.92057	NA	0.0587224	0.119933	0.0842832	0.0697515	NA	2.3743	2.71388	2.05259	2.92057	NA	TRUE	TRUE	TRUE	TRUE	NA	302.228	128.261	115.516	302.261	NA	0.0254067	0.1388	-0.0631635	0.0186721	NA	FALSE	FALSE	FALSE	FALSE	NA	0.0840818	0.113622	0.109685	0.0847685	NA	0.0339756	0.243969	0.0795791	0.0193042	NA	1963.6	1486.4	1643	1963.6	NA	636	460.2	569.2	636	NA	9149.2	4310.83	4910.6	12449.8	NA	3006.8	1458.67	1605.6	4077.2
chr1:222739901:G:A	TRUE	FALSE	NA	1.32259	0.8556	1.75777	1.67693	NA	0.0650129	0.237598	0.0943486	0.108507	NA	1.08255	1.10705	1.83141	1.49771	NA	0.0876684	0.181977	0.125637	0.117437	NA	1.32259	1.10705	1.83141	1.67693	NA	TRUE	TRUE	TRUE	TRUE	NA	86.1918	3.54036	71.6573	48.069	NA	-0.24023	0.102743	0.06664	-0.174425	NA	FALSE	FALSE	FALSE	FALSE	NA	0.132721	0.249642	0.180166	0.154663	NA	0.489539	0.0508286	0.0449992	0.174708	NA	483	402.2	466	483	NA	437.4	304	371	437.4	NA	1102.4	348.833	1132.4	1300	NA	842.4	318.167	954	1041.6
chr1:222742676:T:C	TRUE	TRUE	NA	0.191296	-0.206651	0.807361	-0.00373446	NA	0.0583654	0.231551	0.0804046	0.108927	NA	0.30221	-0.189559	1.12136	0.213994	NA	0.0870664	0.246925	0.0924674	0.120224	NA	0.30221	-0.206651	1.12136	0.213994	NA	FALSE	FALSE	TRUE	FALSE	NA	0	0	28.0355	0	NA	0.101849	0.208808	0.313774	0.215944	NA	FALSE	FALSE	TRUE	FALSE	NA	0.126102	0.203434	0.123612	0.164458	NA	0.124481	0.183274	1.00804	0.226561	NA	1240.2	1074.2	1008.2	1240.2	NA	692	822.6	655	692	NA	1296.2	450.167	1256.2	1056.4	NA	782	362.667	1030.4	680.8
chr1:222743062:C:T	FALSE	FALSE	NA	-0.195564	-0.197657	0.132433	-0.154609	NA	0.0675716	0.231561	0.102971	0.110756	NA	-0.352933	-0.249702	-0.1589	-0.153652	NA	0.0855976	0.271596	0.146666	0.127673	NA	-0.352933	-0.249702	-0.1589	-0.154609	NA	FALSE	FALSE	FALSE	FALSE	NA	0	0	0	0	NA	-0.163046	0.0662003	-0.304083	-0.0061553	NA	FALSE	FALSE	FALSE	FALSE	NA	0.153692	0.267695	0.150626	0.180233	NA	0.19143	0.0276774	0.624331	0.00217426	NA	1185.8	824.6	948	1185.8	NA	942.6	647.8	690.6	942.6	NA	949.4	354.5	739.4	915.8	NA	674.2	264.5	439.4	712.8
chr1:222749334:G:C	FALSE	FALSE	NA	-0.0913611	0.130785	0.0154211	-0.273944	NA	0.0775826	0.227771	0.122583	0.122216	NA	-0.101421	-0.389242	-0.0601437	-0.291001	NA	0.12266	0.469622	0.230724	0.195816	NA	-0.101421	-0.389242	-0.0601437	-0.291001	NA	FALSE	FALSE	FALSE	FALSE	NA	0	0	0	0	NA	0.0210919	-0.443975	-0.101386	0.00625457	NA	FALSE	FALSE	FALSE	FALSE	NA	0.191252	0.262797	0.227343	0.209958	NA	0.0110193	0.433969	0.0569898	0.00195236	NA	974.6	608.6	701	974.6	NA	338.4	182.2	258.6	338.4	NA	839.2	320.333	504.4	680	NA	288.6	67.6667	179.6	232.6
chr1:222750744:C:T	FALSE	FALSE	NA	0.254901	0.386574	0.293937	0.709255	NA	0.142941	0.472617	0.250829	0.200024	NA	0.706173	0.695502	0.576798	0.865285	NA	0.100458	0.280247	0.196873	0.13573	NA	0.706173	0.695502	0.576798	0.865285	NA	FALSE	FALSE	FALSE	FALSE	NA	6.59948	0	0	4.65354	NA	0.435577	0.916109	0.297603	0.159471	NA	FALSE	FALSE	FALSE	FALSE	NA	0.24183	0.462276	0.326481	0.282818	NA	0.484878	0.592007	0.154239	0.0610944	NA	230.4	178.6	143.2	230.4	NA	348.8	212	224.6	348.8	NA	251.2	112.167	126.6	318.8	NA	519.2	169.167	243.4	544.4
chr1:222751009:C:T	FALSE	FALSE	NA	-0.400795	-0.388363	-0.344191	-0.458928	NA	0.129593	0.399472	0.209359	0.189865	NA	-0.590155	-0.265044	-0.531095	-0.563244	NA	0.103498	0.249949	0.178087	0.215439	NA	-0.590155	-0.388363	-0.531095	-0.563244	NA	FALSE	FALSE	FALSE	FALSE	NA	2.84261	0	0	0	NA	-0.185058	0.105203	-0.170158	-0.159007	NA	FALSE	FALSE	FALSE	FALSE	NA	0.199132	0.393804	0.217061	0.261893	NA	0.153971	0.0301542	0.123367	0.0678014	NA	412.4	355.6	357.4	412.4	NA	652.2	490.8	474.6	652.2	NA	285	130.333	202.4	252.2	NA	396.8	202.5	234	369.8
chr1:222756252:T:C	FALSE	FALSE	NA	-0.424271	0.244491	-0.349989	-0.217027	NA	0.104293	0.223174	0.177662	0.139051	NA	-0.337413	-0.123424	-0.56432	-0.235574	NA	0.108171	0.348872	0.178368	0.153185	NA	-0.424271	0.244491	-0.56432	-0.235574	NA	FALSE	FALSE	FALSE	FALSE	NA	0	0	0	0	NA	0.0900543	-0.503114	-0.196477	-0.0196502	NA	FALSE	FALSE	FALSE	FALSE	NA	0.184137	0.321862	0.232001	0.19427	NA	0.0623302	0.375815	0.137694	0.00781267	NA	585.2	501.6	467.6	585.2	NA	544.2	533.4	458.6	544.2	NA	398.4	288.5	260.6	426.8	NA	394.4	238.167	226.2	395.4
chr1:222762316:C:T	FALSE	FALSE	NA	0.140387	0.15165	-0.375345	-0.0297895	NA	0.0640145	0.181997	0.14535	0.102387	NA	-0.115873	-0.355805	0.0591686	-0.306843	NA	0.0756994	0.265112	0.195519	0.11042	NA	0.140387	-0.355805	-0.375345	-0.306843	NA	FALSE	FALSE	FALSE	FALSE	NA	0	0	0	0	NA	-0.253213	-0.538494	0.406312	-0.26813	NA	FALSE	FALSE	FALSE	FALSE	NA	0.152332	0.223304	0.224094	0.167765	NA	0.416046	0.888276	0.505319	0.327736	NA	1187	749.2	958.8	1187	NA	823.6	557.6	561.6	823.6	NA	1190.8	413	519.4	984.8	NA	694.4	213.167	427.6	563.8
chr1:222763661:T:A	FALSE	FALSE	NA	0.1785	-0.084451	-0.380095	-0.13998	NA	0.0878855	0.291886	0.205754	0.171638	NA	0.0256926	-0.219072	-0.467807	-0.0313525	NA	0.0764847	0.173389	0.151675	0.0956574	NA	0.1785	-0.219072	-0.467807	-0.13998	NA	FALSE	FALSE	FALSE	FALSE	NA	0	0	0	0	NA	-0.176442	0.128385	-0.0909327	0.109548	NA	FALSE	FALSE	FALSE	FALSE	NA	0.160922	0.226106	0.193145	0.195817	NA	0.202085	0.0779628	0.0611389	0.0604136	NA	460.2	380.2	374.2	460.2	NA	1042.4	867.4	930.6	1042.4	NA	474.2	171.167	203.6	358.8	NA	973.2	366.5	484	865.4
chr1:222772660:CTG:C	TRUE	TRUE	NA	0.45279	2.43077	0.319722	0.555834	NA	0.0957576	0.186245	0.172125	0.127896	NA	-0.0420573	0.172341	0.0614317	0.172202	NA	0.0967187	0.352954	0.174337	0.176391	NA	0.45279	2.43077	0.319722	0.555834	NA	FALSE	TRUE	FALSE	FALSE	NA	0.561359	32.8161	0	0	NA	-0.474644	-2.21813	-0.254917	-0.392581	NA	FALSE	TRUE	FALSE	FALSE	NA	0.180201	0.234307	0.225688	0.228921	NA	1.07227	18.4218	0.216837	0.377334	NA	445	259	351.8	445	NA	452.4	239.6	322.8	452.4	NA	552.4	690.667	316	554.6	NA	399.4	135.167	238.4	428
chr1:222774274:G:A	TRUE	FALSE	NA	0.811615	1.02537	0.565635	0.692856	NA	0.0537347	0.106337	0.0944974	0.0762681	NA	0.675852	1.03147	0.621897	0.570552	NA	0.064116	0.111728	0.0853018	0.0903052	NA	0.811615	1.03147	0.621897	0.692856	NA	FALSE	TRUE	FALSE	FALSE	NA	45.7336	15.8883	7.42629	13.898	NA	-0.171245	-0.0482332	0.0580642	-0.157603	NA	FALSE	FALSE	FALSE	FALSE	NA	0.199076	0.122865	0.121653	0.147822	NA	0.1373	0.0481431	0.0621875	0.159439	NA	1265.8	1166	1164.8	1265.8	NA	1574.4	1461.2	1241	1574.4	NA	2017.8	1154.67	1239.2	1719.6	NA	2304.6	1454.33	1373.2	1970.4
chr1:222786032:T:C	FALSE	FALSE	-0.251835	0.0803232	-0.395028	0.378692	NA	0.261435	0.317866	0.258928	0.152148	NA	-0.017622	-0.748136	0.210259	0.135424	NA	0.124032	0.216719	0.131416	0.0961236	NA	-0.251835	-0.748136	-0.395028	0.378692	NA	FALSE	FALSE	FALSE	FALSE	NA	0	0	0	0	NA	0.296455	-0.759177	0.613985	-0.240012	NA	FALSE	FALSE	FALSE	FALSE	NA	0.24105	0.283957	0.244598	0.183925	NA	0.16961	1.0248	1.10352	0.306023	NA	136.8	136.8	136.8	136.8	NA	341	341	341	341	NA	183	108.6	46.2	109.4	NA	524	165.2	174.2	229.2	NA
chr1:222790140:GCTGGAGAGCATTGTAGCCACTCTT:G	FALSE	FALSE	NA	0.0216789	0.512665	-0.276647	0.042166	NA	0.0817064	0.110967	0.176067	0.0920797	NA	0.381526	0.21481	-0.238782	0.115727	NA	0.0850167	0.118816	0.161596	0.106176	NA	0.381526	0.512665	-0.276647	0.115727	NA	FALSE	FALSE	FALSE	FALSE	NA	0.0488647	0.0266601	0	0	NA	0.361036	-0.203827	0.0592167	0.0730969	NA	FALSE	FALSE	FALSE	FALSE	NA	0.109662	0.107411	0.170871	0.116122	NA	1.84386	0.543351	0.0431401	0.0746701	NA	1858.6	1934.8	1858.6	1858.6	NA	1419	1569.8	1419	1419	NA	1180.4	1337.83	711.2	1498.2	NA	1147	896	551	1217.6
chr1:222793632:A:G	FALSE	FALSE	0.00257334	0.327042	0.289915	0.403387	0.0457063	0.110858	0.0782697	0.0941018	0.162524	0.121093	0.166214	0.187747	0.140783	0.615733	0.128909	0.0878871	0.0644462	0.0960562	0.0895256	0.0898927	0.166214	0.327042	0.289915	0.615733	0.128909	FALSE	FALSE	FALSE	FALSE	FALSE	0	0	0	6.13184	0	0.165719	-0.150524	-0.153385	0.238431	0.0719088	FALSE	FALSE	FALSE	FALSE	FALSE	0.112508	0.116567	0.114895	0.197112	0.137208	0.236943	0.26425	0.327907	0.242859	0.0552033	523.2	618.6	523.2	498.6	618.6	589.6	1348.2	589.6	919.8	1348.2	818	707.4	282.4	473.6	541.2	1026.8	1404	286.2	999	1239.6
chr1:222793770:T:C	FALSE	FALSE	0.0680174	-0.0489257	-0.0602322	-0.246718	-0.0445292	0.123152	0.0757752	0.0847673	0.131049	0.121764	0.168767	-0.0404297	-0.00701883	-0.247746	-0.0559216	0.128207	0.0506808	0.0984057	0.100559	0.0804199	0.168767	-0.0489257	-0.0602322	-0.247746	-0.0559216	FALSE	FALSE	FALSE	FALSE	FALSE	0	0	0	0	0	0.100174	0.00877542	0.0491609	0.00836247	-0.00538677	FALSE	FALSE	FALSE	FALSE	FALSE	0.104398	0.11184	0.108437	0.132351	0.135571	0.115171	0.0074299	0.0642535	0.00640653	0.0026228	1264.6	948.4	1264.6	847.2	948.4	885.2	1891.2	885.2	1409	1891.2	1720.2	838.2	695.8	510	782.6	1276	1679.4	497.6	856.2	1537.8
chr1:222794091:T:C	FALSE	FALSE	-0.260545	-0.197879	-0.820458	-0.321837	0.261891	0.198347	0.273517	0.26539	0.148058	0.263732	-0.147292	-0.274592	-0.409142	-0.108547	0.193495	0.193762	0.380414	0.261647	0.18938	0.36546	-0.260545	-0.274592	-0.820458	-0.321837	0.261891	FALSE	FALSE	FALSE	FALSE	FALSE	0	0	0	0	0	0.13407	-0.1072	0.431215	0.197881	-0.142736	FALSE	FALSE	FALSE	FALSE	FALSE	0.213016	0.405563	0.262898	0.229003	0.502857	0.0575465	0.0273538	0.473047	0.157319	0.025893	184.2	184.2	184.2	184.2	170.2	136.8	136.8	136.8	136.8	115.2	240.8	124.4	45.4	88.8	167.4	194.6	98.4	46.2	80.8	117.4
chr1:222794232:G:A	FALSE	FALSE	NA	0.183055	0.419767	0.269689	0.154056	NA	0.0691782	0.155483	0.110233	0.0980611	NA	0.285136	0.0991294	0.316538	0.126772	NA	0.0511719	0.127092	0.0741491	0.0813095	NA	0.285136	0.419767	0.316538	0.154056	NA	FALSE	FALSE	FALSE	FALSE	NA	2.51502	0	0	0	NA	0.0999376	-0.232029	0.0527267	-0.0293579	NA	FALSE	FALSE	FALSE	FALSE	NA	0.109402	0.127681	0.128117	0.130009	NA	0.15003	0.49994	0.0516904	0.0198758	NA	1549.6	1338	1327.2	1549.6	NA	2052.2	1854.4	1807.8	2052.2	NA	1604.6	868	1143.2	1478.2	NA	2286.6	975.5	1616.4	1912
chr1:222795243:C:T	TRUE	TRUE	1.07482	1.73011	3.74307	1.15376	1.96487	0.0965465	0.0658123	0.101027	0.0888387	0.0666357	1.07509	1.49022	3.60895	1.04138	1.69221	0.077105	0.048137	0.107985	0.109094	0.0705795	1.07509	1.73011	3.74307	1.15376	1.96487	TRUE	TRUE	TRUE	TRUE	TRUE	38.9949	204.617	294.36	32.7551	185.286	0.0125697	-0.231988	-0.0889624	-0.129981	-0.270615	FALSE	TRUE	FALSE	FALSE	TRUE	0.0934358	0.0889225	0.0972969	0.149259	0.0935367	0.0084955	1.05075	0.153181	0.143386	1.1908	941.2	749.6	673	638.4	749.6	518.4	1558.8	1281.8	1177.2	1558.8	3075.4	2266.4	4340.83	1013.6	2478.6	1685	3995.6	7591.17	1708.8	4275.2
chr1:222795569:C:G	FALSE	FALSE	-0.0261633	-0.226159	-0.137658	-0.130748	-0.00911774	0.0645764	0.07052	0.145234	0.0877524	0.0763478	-0.0820393	0.0385194	-0.156455	0.00505069	0.23313	0.0579146	0.0465721	0.12681	0.0888355	0.0702989	-0.0820393	-0.226159	-0.156455	-0.130748	0.23313	FALSE	FALSE	FALSE	FALSE	FALSE	0	0	0	0	0	-0.056114	0.271031	0.00164992	0.131764	0.243278	FALSE	FALSE	FALSE	FALSE	FALSE	0.0627627	0.0792406	0.14966	0.104358	0.0780888	0.0977163	1.93555	0.00097592	0.261364	1.41691	1541	2474.6	2264.2	2110.2	2474.6	1796.4	4022.8	4140.6	3495.4	4022.8	2357.6	1931.2	987.667	1386.2	2070.2	2637.6	3779.4	1811.83	2505.6	4003.2
chr1:222795769:G:A	FALSE	FALSE	-0.0658117	-0.235717	-0.133626	-0.125967	-0.161618	0.0848407	0.0802674	0.24887	0.119876	0.136112	0.0888427	-0.232638	0.018319	0.266252	0.206662	0.0852157	0.0898191	0.178402	0.113735	0.107119	0.0888427	-0.235717	-0.133626	0.266252	0.206662	FALSE	FALSE	FALSE	FALSE	FALSE	0	0	0	0	0	0.154273	-0.00648451	0.360192	0.384287	0.372802	FALSE	FALSE	FALSE	FALSE	FALSE	0.102869	0.140266	0.2663	0.145038	0.177319	0.246128	0.00433064	0.290492	1.10667	0.574456	713.8	814.4	753.6	730.4	814.4	670.4	902	768.6	780.4	902	1065.4	631.2	343	480.4	627.6	1098.6	697.6	382	673	883
chr1:222797614:C:G	FALSE	FALSE	-0.0929657	0.570618	0.393533	0.0729891	0.714127	0.167405	0.1353	0.15646	0.236601	0.179874	-0.0230141	0.288208	0.116505	0.210263	0.364378	0.20576	0.12285	0.231739	0.30103	0.175744	-0.0929657	0.570618	0.393533	0.210263	0.714127	FALSE	FALSE	FALSE	FALSE	FALSE	0	0	0	0	0	0.0436081	-0.247583	-0.31878	0.0732646	-0.314482	FALSE	FALSE	FALSE	FALSE	FALSE	0.246986	0.235904	0.266713	0.430425	0.26396	0.010935	0.188031	0.273597	0.0185005	0.191722	193.8	222.4	193.8	248.8	222.4	131.2	235.2	131.2	220	235.2	283.6	300.6	112.4	190	310.4	203.2	263	62.8	188.6	258
chr1:222799625:T:G	FALSE	FALSE	0.358866	0.553111	0.432318	-0.0577736	0.565031	0.0686064	0.0527935	0.0925892	0.0696334	0.0626023	0.482592	0.691983	0.603828	0.0765646	0.572618	0.0636806	0.0504309	0.093307	0.0753762	0.0825028	0.482592	0.691983	0.603828	0.0765646	0.572618	FALSE	FALSE	FALSE	FALSE	FALSE	8.98954	37.0374	4.62357	0	13.6641	0.124976	0.140303	0.114653	0.135788	0.00325181	FALSE	FALSE	FALSE	FALSE	FALSE	0.0617337	0.0728323	0.0906534	0.0816964	0.0814739	0.471459	0.555557	0.258595	0.428105	0.00263011	1716.6	3133.4	3130.4	2726.6	3133.4	1425.6	2497.8	2273.6	1995.6	2497.8	3410.4	4199.4	2070.17	1869.4	3928.8	3098.8	3679.2	1683	1499.2	3163
chr1:222799695:C:CCTGTTTTGGATT	FALSE	FALSE	NA	-0.452999	-0.291926	-0.42302	-0.203136	NA	0.0577676	0.169376	0.0935762	0.0958854	NA	-0.366145	0.116181	-0.429421	-0.248113	NA	0.0837175	0.159617	0.142228	0.120334	NA	-0.452999	-0.291926	-0.429421	-0.248113	NA	FALSE	FALSE	FALSE	FALSE	NA	9.26809	0	0.125783	0	NA	0.0837511	0.638095	-0.0129551	-0.0454031	NA	FALSE	FALSE	FALSE	FALSE	NA	0.10159	0.148434	0.132889	0.102169	NA	0.128355	3.32065	0.010315	0.0440763	NA	2344.2	2380.2	2036	2344.2	NA	983.4	920.2	862.4	983.4	NA	1560.6	939.667	1077	1735	NA	699	496.667	463.4	707.6
chr1:222802803:T:G	TRUE	TRUE	-0.0351325	0.146573	1.34855	0.456102	-0.18244	0.110211	0.0805491	0.0914246	0.104167	0.120094	0.13452	0.114366	1.42281	0.604589	-0.119234	0.0905015	0.084019	0.0992244	0.139025	0.130598	0.13452	0.146573	1.42281	0.604589	-0.18244	FALSE	FALSE	TRUE	FALSE	FALSE	0	0	44.0486	0	0	0.167917	-0.0225797	0.0653024	0.119565	0.0699292	FALSE	FALSE	FALSE	FALSE	FALSE	0.109026	0.139506	0.131773	0.19602	0.182532	0.258063	0.0169648	0.074864	0.0862155	0.0366146	520.6	843.4	520.6	715.2	843.4	690.6	696.4	690.6	566.4	696.4	790.4	854.6	588.2	699.4	626.6	1163.2	684	809.6	614.6	544.6
chr1:222804204:C:A	FALSE	FALSE	NA	-0.496866	0.479242	-0.348833	-0.983223	NA	0.0953398	0.48066	0.172036	0.1529	NA	-0.477969	-0.136476	0.0176188	-0.719635	NA	0.0858329	0.21426	0.136264	0.136399	NA	-0.496866	0.479242	-0.348833	-0.983223	NA	FALSE	FALSE	FALSE	FALSE	NA	2.50624	0	0	4.81134	NA	0.0261346	-0.484456	0.373567	0.26997	NA	FALSE	FALSE	FALSE	FALSE	NA	0.158779	0.445369	0.184719	0.159922	NA	0.0172943	0.2007	0.626683	0.365484	NA	838	768.2	709.4	838	NA	1013.4	747	690.4	1013.4	NA	541.8	506	398.4	363.2	NA	670.2	326	503.6	530.8
chr1:222806218:A:G	FALSE	FALSE	-0.0230737	0.526937	0.255112	0.369271	0.159245	0.142355	0.121146	0.142128	0.212179	0.203306	-0.152727	0.822725	0.170501	0.215012	0.178163	0.200153	0.0838037	0.187258	0.20572	0.153462	-0.152727	0.822725	0.255112	0.369271	0.178163	FALSE	FALSE	FALSE	FALSE	FALSE	0	16.9388	0	0	0	-0.147973	0.302548	-0.089668	-0.206836	0.0373558	FALSE	FALSE	FALSE	FALSE	FALSE	0.223388	0.221	0.198196	0.324838	0.276259	0.0622577	0.292696	0.0668651	0.0912376	0.0109449	278	243.6	278	193.2	243.6	167	376.2	167	302.8	376.2	425.2	318.2	146.8	179.4	229.2	230.8	608.8	83	245	362
chr1:222806938:G:A	FALSE	FALSE	NA	0.579384	-0.026467	1.10682	1.12169	NA	0.24374	0.941407	0.468214	0.319577	NA	-0.0232248	-0.019581	-0.0842697	-0.654612	NA	0.167612	0.556694	0.354061	0.353627	NA	0.579384	-0.026467	1.10682	1.12169	NA	FALSE	FALSE	FALSE	FALSE	NA	0	0	0	0	NA	-0.627355	0.148056	-1.21543	-1.86237	NA	FALSE	FALSE	FALSE	FALSE	NA	0.372567	0.660926	0.548868	0.52625	NA	0.425996	0.0244702	0.754215	1.92548	NA	48.2	60.4	38.4	48.2	NA	148.6	133.2	138	148.6	NA	66.4	28.1667	63.6	88.6	NA	133.8	63.8333	96	81.6
chr1:222811407:A:G	FALSE	FALSE	-0.080749	-0.291885	-0.441987	-0.74636	-0.371412	0.123702	0.111846	0.350203	0.276681	0.161413	-0.30575	-0.117304	-0.13986	-0.388101	-0.364144	0.167551	0.117852	0.297778	0.193822	0.124146	-0.30575	-0.291885	-0.441987	-0.74636	-0.371412	FALSE	FALSE	FALSE	FALSE	FALSE	0	0	0	0	0	-0.233056	0.162108	0.368161	0.386941	0.0168541	FALSE	FALSE	FALSE	FALSE	FALSE	0.148776	0.158878	0.257756	0.261835	0.164107	0.266512	0.179082	0.319737	0.342985	0.00794766	407.6	495.6	336.6	413.8	495.6	267.2	682.8	520.2	542	682.8	605.2	369.6	119	174	325.4	343.4	575	230.333	291.4	450.4
chr1:222813320:GA:G	FALSE	FALSE	0.155098	-0.0300315	-0.0432421	0.599607	NA	0.141042	0.210516	0.184185	0.0931655	NA	0.0402108	-0.0816178	-0.721796	0.351113	NA	0.0883379	0.186926	0.14961	0.0768024	NA	0.155098	-0.0816178	-0.721796	0.599607	NA	FALSE	FALSE	FALSE	FALSE	NA	0	0	1.38651	5.4448	NA	-0.107623	-0.0667662	-0.665714	-0.252115	NA	FALSE	FALSE	FALSE	FALSE	NA	0.137972	0.246245	0.194562	0.116069	NA	0.0796741	0.0281139	2.16925	0.795614	NA	278.4	278.4	278.4	278.4	NA	500	500	500	500	NA	484.8	206.4	117.6	256.6	NA	796.2	402.8	133.2	390.2	NA
chr1:222813725:T:A	FALSE	FALSE	NA	-0.567561	NA	NA	-0.614604	NA	0.498326	NA	NA	0.883804	NA	-0.331923	NA	NA	-0.0446456	NA	0.210688	NA	NA	0.378506	NA	-0.567561	NA	NA	-0.614604	NA	FALSE	NA	NA	FALSE	NA	0	NA	NA	0	NA	0.400871	NA	NA	0.895477	NA	FALSE	NA	NA	FALSE	NA	0.646975	NA	NA	0.733899	NA	0.0856389	NA	NA	0.199775	NA	35.8	NA	NA	35.8	NA	108.8	NA	NA	108.8	NA	22.8	NA	NA	19.8	NA	78.2	NA	NA	90
chr1:222814442:C:T	TRUE	FALSE	-0.170823	-0.131196	1.32123	0.123185	0.0448882	0.209129	0.135109	0.200555	0.258934	0.165984	-0.205197	-0.500528	1.23382	-0.0871578	-0.426615	0.191402	0.168632	0.256882	0.277011	0.233039	-0.205197	-0.500528	1.32123	0.123185	-0.426615	FALSE	FALSE	TRUE	FALSE	FALSE	0	0	4.96121	0	0	-0.0370716	-0.385607	0.0173972	-0.205117	-0.501136	FALSE	FALSE	FALSE	FALSE	FALSE	0.193047	0.269274	0.303812	0.332503	0.284322	0.0118875	0.316844	0.00517116	0.0875216	0.398915	158.6	357.4	309.2	299.4	357.4	194	250.6	238.2	222.2	250.6	223.4	296.8	367.167	225	310.6	259.8	162.4	276.5	146.2	156.6
chr1:222816356:T:A	TRUE	FALSE	0.328887	0.859874	0.701279	1.18279	0.884033	0.121368	0.0637467	0.473692	0.0846403	0.0731323	0.188396	0.640377	0.406679	1.09823	0.797265	0.112336	0.176802	0.265403	0.119725	0.0955638	0.328887	0.859874	0.701279	1.18279	0.884033	FALSE	FALSE	FALSE	TRUE	FALSE	0	35.6563	0	38.5663	27.8293	-0.134087	-0.23105	-0.383948	-0.0874461	-0.085609	FALSE	FALSE	FALSE	FALSE	FALSE	0.141016	0.157689	0.329194	0.145648	0.155376	0.107474	0.329585	0.225872	0.0844455	0.0590566	298.6	985.2	456.4	826.4	985.2	306.8	693	296.4	483.8	693	584	1638.2	369.833	1346.6	1549.2	541.8	981.4	190.167	752.2	1026.8
chr1:222820639:G:A	FALSE	FALSE	-0.406436	-0.805474	0.639639	-1.28098	-1.2529	0.327567	0.319429	0.658761	0.723465	0.615565	-0.155482	-0.153577	-0.549228	0.251527	-0.156509	0.196738	0.154969	0.431492	0.245673	0.211148	-0.406436	-0.805474	0.639639	-1.28098	-1.2529	FALSE	FALSE	FALSE	FALSE	FALSE	0	0	0	0	0	0.277966	0.698051	-0.955486	1.70179	1.30398	FALSE	FALSE	FALSE	FALSE	FALSE	0.307261	0.367019	0.497106	0.564303	0.515449	0.099298	0.541659	0.557279	1.47869	0.865427	59.6	86.4	53.2	84	86.4	127.2	314.4	246.4	250	314.4	68.8	44.8	41.3333	24.8	31	177	259	82.8333	204.6	239.4
chr1:222820790:T:G	FALSE	FALSE	0.031018	0.391695	-0.265714	0.43553	0.0994744	0.156686	0.134625	0.212073	0.222143	0.209264	-0.31206	0.342068	-0.504039	0.990976	0.0904169	0.281006	0.198583	0.347249	0.221911	0.261179	-0.31206	0.391695	-0.504039	0.990976	0.0994744	FALSE	FALSE	FALSE	FALSE	FALSE	0	0	0	0.0136694	0	-0.344949	-0.0432564	-0.233009	0.62464	0.0153866	FALSE	FALSE	FALSE	FALSE	FALSE	0.252014	0.311675	0.294672	0.354756	0.347196	0.205623	0.0141204	0.142439	0.477193	0.00304284	183.8	217.8	183.8	181.6	217.8	65.4	131.6	65.4	113.4	131.6	287.4	260.6	67.2	173.8	195.8	82.6	150	20.6	162.8	117.8
chr1:22282117:C:A	TRUE	FALSE	0.699829	2.04449	1.61986	1.14169	NA	0.116101	0.0955321	0.0897434	0.192212	NA	0.700747	1.94041	1.4901	1.12014	NA	0.107336	0.133545	0.0793088	0.209524	NA	0.700747	2.04449	1.61986	1.14169	NA	FALSE	TRUE	TRUE	TRUE	NA	5.69999	96.4065	73.5505	4.06687	NA	0.00588615	-0.119424	-0.126871	-0.0285981	NA	FALSE	FALSE	FALSE	FALSE	NA	0.119278	0.142894	0.0922668	0.192604	NA	0.00276179	0.110048	0.334425	0.012822	NA	773.8	773.8	773.8	773.8	NA	714.4	714.4	714.4	714.4	NA	1630.8	2203.6	1363.8	1648.6	NA	1484.6	1846.8	1139.4	1473.8	NA
chr1:222822999:A:G	FALSE	FALSE	0.0997078	0.243393	-0.371601	-0.400836	-0.265076	0.0778855	0.116764	0.0985548	0.07655	0.125172	0.0874151	-0.0426189	-0.206753	-0.431237	-0.196138	0.0784082	0.13424	0.0956001	0.0825447	0.16576	0.0997078	0.243393	-0.371601	-0.431237	-0.265076	FALSE	FALSE	FALSE	FALSE	FALSE	0	0	0	2.31924	0	-0.0108179	-0.285964	0.16684	-0.0301496	0.0791717	FALSE	FALSE	FALSE	FALSE	FALSE	0.0776013	0.131143	0.102134	0.088859	0.15658	0.00884296	0.64867	0.469474	0.0432129	0.052732	1108.4	1108.4	1108.4	1108.4	1304.8	849	849	849	849	346.4	1832.2	1030	377.8	509.8	928.6	1387.6	642.4	322.4	380.8	257.6
chr1:222823529:A:C	TRUE	FALSE	0.498664	1.9027	2.63464	1.3005	2.4237	0.10374	0.0737494	0.0777895	0.0824596	0.0686318	0.355745	1.96096	2.44509	1.40705	2.49253	0.091776	0.0635029	0.0791591	0.102786	0.0838314	0.498664	1.96096	2.63464	1.40705	2.49253	FALSE	TRUE	TRUE	TRUE	TRUE	1.34814	203.569	246.251	50.2257	267.37	-0.137781	0.0593033	-0.192661	0.104613	0.0609632	FALSE	FALSE	FALSE	FALSE	FALSE	0.11369	0.0907475	0.086595	0.142616	0.0947704	0.164475	0.0918917	0.856805	0.111878	0.0734908	540	1292.4	540	1185.4	1292.4	583.2	828.8	583.2	694.4	828.8	1185.6	4397.8	1475.2	2102.4	5907.2	1157	2943.4	1382.4	1313	4002
chr1:222824990:G:GA	TRUE	TRUE	0.401999	1.13164	1.62637	1.41166	NA	0.0781519	0.080746	0.0935973	0.0654057	NA	0.476819	0.882382	1.54587	1.37756	NA	0.065226	0.0933645	0.0887199	0.057257	NA	0.476819	1.13164	1.62637	1.41166	NA	FALSE	TRUE	TRUE	TRUE	NA	8.10782	39.4313	62.8002	122.709	NA	0.0790964	-0.250451	-0.0757748	-0.0323596	NA	FALSE	TRUE	FALSE	FALSE	NA	0.0873597	0.0782568	0.0802373	0.0621605	NA	0.0993533	1.56371	0.186824	0.073835	NA	1098.6	1098.6	1098.6	1098.6	NA	936.8	936.8	936.8	936.8	NA	2271.2	1948	1481.6	1785.2	NA	2022.4	1397.6	1206.8	1486.2	NA
chr1:222825088:C:G	TRUE	TRUE	0.275154	0.779969	0.612762	1.00373	0.790278	0.0769672	0.0475492	0.10911	0.0691805	0.0653339	0.311117	1.01056	0.640973	1.12737	1.08879	0.0746399	0.0537026	0.106695	0.0759255	0.0685249	0.311117	1.01056	0.640973	1.12737	1.08879	FALSE	TRUE	FALSE	TRUE	TRUE	0.0466056	73.1831	3.33569	44.0625	51.0373	0.0364897	0.226775	-0.0268091	0.120532	0.294938	FALSE	TRUE	FALSE	FALSE	TRUE	0.095123	0.0760832	0.126179	0.0937587	0.0804738	0.0285235	1.41185	0.0231498	0.269233	2.09837	1340	2586	1651.4	2026.4	2586	1111.8	2435	1840.4	2067	2435	2537.2	4060.8	1234	2924	3809.2	2138.8	4478.4	1394	3218.2	4384.2
chr1:222825403:G:A	FALSE	FALSE	NA	-0.125349	-0.209529	0.494304	-0.226087	NA	0.103963	1.19719	0.1374	0.140873	NA	-0.189686	-0.923929	0.281986	-0.497897	NA	0.140594	0.686037	0.178767	0.22731	NA	-0.189686	-0.923929	0.494304	-0.497897	NA	FALSE	FALSE	FALSE	FALSE	NA	0	0	0	0	NA	-0.0784997	-1.17891	-0.193204	-0.308149	NA	FALSE	FALSE	FALSE	FALSE	NA	0.184762	0.915981	0.221596	0.235903	NA	0.0523811	0.266411	0.143554	0.224495	NA	512.8	368.6	464.6	512.8	NA	311	224.2	271.2	311	NA	425	154.667	473.8	369.8	NA	248.8	56.6667	237	184
chr1:222825415:G:A	FALSE	FALSE	NA	0.130579	-0.619369	-0.0697974	-0.221684	NA	0.120821	1.10501	0.210608	0.185708	NA	0.231266	-0.107398	0.039409	0.205049	NA	0.0760378	0.240591	0.123031	0.104168	NA	0.231266	-0.619369	-0.0697974	-0.221684	NA	FALSE	FALSE	FALSE	FALSE	NA	0	0	0	0	NA	0.099216	1.18424	0.134157	0.430014	NA	FALSE	FALSE	FALSE	FALSE	NA	0.14473	0.818628	0.190614	0.188584	NA	0.0982641	0.327088	0.105145	0.684338	NA	345.8	222.2	320.8	345.8	NA	832.2	598.8	831.6	832.2	NA	344.6	68.5	217.6	252.6	NA	892.6	277.333	621	820.4
chr1:222825717:T:C	FALSE	FALSE	0.124198	-0.264027	0.699592	-0.0144841	-0.011005	0.101008	0.0630056	0.181204	0.111928	0.1031	-0.128905	-0.371052	0.701201	0.0834289	0.108467	0.0910988	0.0760725	0.167209	0.113401	0.125575	-0.128905	-0.371052	0.701201	0.0834289	0.108467	FALSE	FALSE	FALSE	FALSE	FALSE	0	0.884913	0	0	0	-0.247799	-0.111345	0.0565032	0.0970759	0.104968	FALSE	FALSE	FALSE	FALSE	FALSE	0.10858	0.108931	0.186971	0.145644	0.11363	0.619685	0.179556	0.0348943	0.0973786	0.126157	662.2	1281.6	967.4	1069.2	1281.6	668.6	1120.4	872.6	996.8	1120.4	1124.2	977.8	771	764.8	1077.4	951.6	790	686.667	766.4	1015.2
chr1:222825761:G:A	FALSE	FALSE	NA	-0.0420131	-0.367321	-0.499104	0.183984	NA	0.0771501	0.327655	0.177165	0.140561	NA	-0.209384	-0.275367	-0.732793	-0.068661	NA	0.0896103	0.263135	0.178954	0.109543	NA	-0.209384	-0.367321	-0.732793	0.183984	NA	FALSE	FALSE	FALSE	FALSE	NA	0	0	0	0	NA	-0.175195	0.380008	-0.23103	-0.235101	NA	FALSE	FALSE	FALSE	FALSE	NA	0.130719	0.325457	0.192797	0.149912	NA	0.282026	0.226287	0.239246	0.315215	NA	832.8	407.6	865.2	832.8	NA	985.8	432.8	937.4	985.8	NA	738	157.5	439.6	792.8	NA	778.4	175.167	394.8	794.8
chr1:222826847:A:T	FALSE	FALSE	-0.0194412	0.0583094	0.0297075	-0.276792	NA	0.0584894	0.104547	0.0725792	0.066895	NA	-0.00253234	0.109364	0.366265	-0.235244	NA	0.0645986	0.108844	0.0653616	0.0643573	NA	-0.0194412	0.109364	0.366265	-0.276792	NA	FALSE	FALSE	FALSE	FALSE	NA	0	0	3.21175	0	NA	0.0155815	0.0488112	0.33711	0.0413416	NA	FALSE	FALSE	FALSE	FALSE	NA	0.0620578	0.11045	0.0700368	0.0635994	NA	0.0169668	0.0504991	4.55233	0.102362	NA	1805	1805	1805	1805	NA	1476.8	1476.8	1476.8	1476.8	NA	2765.4	1520.4	814.2	906.8	NA	2281.8	1251	837.2	760.2	NA
chr1:222828589:A:C	FALSE	FALSE	NA	0.365962	0.319848	0.126588	0.354748	NA	0.0567358	0.207384	0.0935122	0.0851033	NA	0.26591	0.546225	0.313737	0.229905	NA	0.0624282	0.180255	0.111403	0.0832929	NA	0.365962	0.546225	0.313737	0.354748	NA	FALSE	FALSE	FALSE	FALSE	NA	4.86802	0	0	0	NA	-0.099613	0.162777	0.179669	-0.122281	NA	FALSE	FALSE	FALSE	FALSE	NA	0.134914	0.263369	0.139386	0.149502	NA	0.108912	0.0876105	0.2705	0.10445	NA	1148.6	629.8	1119.8	1148.6	NA	1137	636.4	929.4	1137	NA	1355.2	381.833	876.2	1256.4	NA	1245.6	449.333	831	1127.8
chr1:222828704:C:T	FALSE	FALSE	0.0943373	0.192476	0.444195	0.306551	0.137892	0.0880828	0.058786	0.181043	0.0941971	0.0822841	0.0727028	0.225228	0.490895	0.356023	0.184272	0.078252	0.0540332	0.143706	0.0975926	0.0764022	0.0943373	0.225228	0.490895	0.356023	0.184272	FALSE	FALSE	FALSE	FALSE	FALSE	0	0	0	0	0	-0.0204035	0.0224013	0.014597	0.0445994	0.0348073	FALSE	FALSE	FALSE	FALSE	FALSE	0.0974179	0.105688	0.188745	0.117778	0.114115	0.0134428	0.0230362	0.00726649	0.0465834	0.0282317	854.2	1459.2	797	1162.8	1459.2	905.8	2061	1093.6	1664.6	2061	1411.4	1528.8	528	1023.8	1374.8	1488.2	2195.8	756.833	1529.2	1995.2
chr1:222829302:TC:T	TRUE	FALSE	2.39318	3.68493	6.05154	2.85586	NA	0.100043	0.0874528	0.116527	0.0841638	NA	2.32222	3.44456	5.91012	2.69366	NA	0.0847264	0.10753	0.116355	0.0910822	NA	2.39318	3.68493	6.05154	2.85586	NA	TRUE	TRUE	TRUE	TRUE	NA	160.197	302.856	302.861	247.184	NA	-0.0624098	-0.250622	-0.151209	-0.16763	NA	FALSE	FALSE	FALSE	FALSE	NA	0.121136	0.107713	0.0689622	0.0940408	NA	0.0427342	0.749308	0.832079	0.540796	NA	229.2	229.2	229.2	229.2	NA	270.6	270.6	270.6	270.6	NA	1878.2	2331.6	6706.6	1007.6	NA	2077.6	2255.6	7113.8	1050	NA
chr1:222829373:G:A	TRUE	TRUE	NA	1.32534	2.77809	2.51452	2.42311	NA	0.066278	0.109533	0.0852366	0.0852528	NA	0.801957	1.69147	2.23228	2.19842	NA	0.078866	0.156351	0.103475	0.0898179	NA	1.32534	2.77809	2.51452	2.42311	NA	TRUE	TRUE	TRUE	TRUE	NA	83.1465	135.801	185.463	171.89	NA	-0.522278	-1.07996	-0.260369	-0.224765	NA	TRUE	TRUE	FALSE	FALSE	NA	0.138653	0.17897	0.16206	0.137023	NA	2.41846	7.06897	0.400781	0.345246	NA	513.6	461.2	361.6	513.6	NA	423.6	374.2	322	423.6	NA	1179	1534.5	1489.6	2336.6	NA	673.8	596.333	1077.4	1640
chr1:222829550:G:A	FALSE	FALSE	-0.0919844	-0.0787744	-0.193807	-0.544599	-0.207483	0.0854849	0.0634492	0.173296	0.188499	0.111302	-0.162389	0.0218425	-0.0210329	-0.553842	-0.111535	0.113589	0.0604095	0.145096	0.106625	0.0863382	-0.162389	-0.0787744	-0.193807	-0.553842	-0.207483	FALSE	FALSE	FALSE	FALSE	FALSE	0	0	0	1.60299	0	-0.076377	0.104353	0.149986	0.0331211	0.105364	FALSE	FALSE	FALSE	FALSE	FALSE	0.113887	0.108523	0.189719	0.180029	0.11651	0.0630432	0.162922	0.12317	0.020337	0.12173	689.6	1105.6	1078.6	923.2	1105.6	533.2	1779.6	1603.2	1418	1779.6	1000.4	957.2	458.667	458	804.8	743.8	1648	779.167	692.4	1388.6
chr1:222831094:G:C	FALSE	FALSE	NA	0.746156	-4.24226	-0.866639	0.397955	NA	0.280956	2.82477	1.02686	0.45265	NA	-0.540069	-0.19816	-0.228486	-0.742058	NA	0.195778	0.591671	0.434146	0.398238	NA	0.746156	-4.24226	-0.866639	-0.742058	NA	FALSE	FALSE	FALSE	FALSE	NA	0	0	0	0	NA	-1.50401	4.74838	1.16854	-1.48197	NA	FALSE	FALSE	FALSE	FALSE	NA	0.496368	1.17687	0.678866	0.574243	NA	1.46631	2.87007	0.457185	0.906667	NA	39.4	40.4	42.4	39.4	NA	153	107.8	117.4	153	NA	60.2	1.33333	18.8	43	NA	96.4	43.6667	73.6	76.8
chr1:222831382:A:G	FALSE	FALSE	NA	0.389999	-0.282095	-0.159006	0.471131	NA	0.0515806	0.168206	0.125529	0.0796201	NA	0.42135	-0.68814	-0.218377	0.33033	NA	0.0628077	0.239132	0.10335	0.0846823	NA	0.42135	-0.68814	-0.218377	0.471131	NA	FALSE	FALSE	FALSE	FALSE	NA	8.31366	0	0	3.40075	NA	0.0248867	-0.408358	-0.0485105	-0.145656	NA	FALSE	FALSE	FALSE	FALSE	NA	0.103355	0.235406	0.138984	0.121902	NA	0.0262305	0.456765	0.0418435	0.192741	NA	1497	1352.8	1337.2	1497	NA	1367.4	1112.2	1162.2	1367.4	NA	1798.4	536	877.6	1761.6	NA	1671.2	338.5	713.8	1452.8
chr1:222832010:A:G	FALSE	FALSE	NA	-0.380213	0.348467	0.0618562	0.153976	NA	0.181228	0.250591	0.274237	0.150256	NA	-0.0947181	-0.327672	0.341273	0.22653	NA	0.205411	0.819236	0.274612	0.179469	NA	-0.380213	0.348467	0.341273	0.22653	NA	FALSE	FALSE	FALSE	FALSE	NA	0	0	0	0	NA	0.280497	-0.69753	0.323223	0.0758153	NA	FALSE	FALSE	FALSE	FALSE	NA	0.23375	0.315116	0.316128	0.209877	NA	0.242506	0.743025	0.186853	0.0360165	NA	678	586.2	678	678	NA	379.2	355.8	379.2	379.2	NA	334.6	365.833	329.8	577.4	NA	218.4	143	230.6	355.6
chr1:222832295:T:C	FALSE	FALSE	0.133599	0.291391	0.0840909	0.158609	0.183106	0.117572	0.103221	0.389222	0.165513	0.175558	0.162698	0.405652	0.376217	-0.0360623	0.450222	0.122186	0.0787646	0.255586	0.141942	0.127302	0.162698	0.405652	0.376217	0.158609	0.450222	FALSE	FALSE	FALSE	FALSE	FALSE	0	1.50046	0	0	0	0.0342007	0.108588	0.569744	-0.192488	0.279777	FALSE	FALSE	FALSE	FALSE	FALSE	0.155216	0.161364	0.406351	0.195558	0.199504	0.0142902	0.0955283	0.30939	0.173535	0.254426	363.6	490.4	329.2	393.6	490.4	281.8	580.6	383.6	545.4	580.6	627.8	544	175.333	320.6	462.2	483.8	705.4	238.667	382.4	670.6
chr1:222834503:A:T	FALSE	FALSE	-0.111613	-0.302342	-0.298609	-0.615912	-0.0741497	0.103491	0.108262	0.274189	0.18137	0.137449	-0.0713404	-0.509082	-0.259577	-0.875998	-0.440773	0.113956	0.086212	0.308193	0.185552	0.119806	-0.111613	-0.509082	-0.298609	-0.875998	-0.440773	FALSE	FALSE	FALSE	FALSE	FALSE	0	3.36848	0	0.545399	0	0.0387243	-0.210922	-0.0582248	-0.243204	-0.370449	FALSE	FALSE	FALSE	FALSE	FALSE	0.126836	0.160077	0.292898	0.215814	0.182608	0.0225166	0.274068	0.0214978	0.215898	0.531714	454.8	615.6	515.4	533.4	615.6	402	803.4	444.6	665.2	803.4	646.8	455.4	200.667	245.4	489.6	596.2	516.2	176.667	260.4	501.8
chr1:222834803:T:C	FALSE	FALSE	0.194377	0.00857532	0.781999	-0.331532	-0.107119	0.125373	0.0676029	0.107196	0.139	0.117512	-0.250997	0.0781959	0.246981	-0.438587	-0.237139	0.170481	0.12888	0.127461	0.243003	0.268188	-0.250997	0.0781959	0.781999	-0.438587	-0.237139	FALSE	FALSE	FALSE	FALSE	FALSE	0	0	8.0587	0	0	-0.477327	0.0582251	-0.54241	-0.0942512	-0.205755	FALSE	FALSE	FALSE	FALSE	FALSE	0.197614	0.168357	0.157315	0.242738	0.376791	0.71547	0.0405035	2.2062	0.0480015	0.0583715	356.4	1021	356.4	963.4	1021	325.2	291.8	325.2	228.8	291.8	644.4	944.8	273.4	544.4	806.2	426.8	282	170.2	120.8	207.4
chr1:222834931:C:A	FALSE	FALSE	NA	0.138835	-0.0605484	0.383048	-0.0735819	NA	0.053008	0.13418	0.0951074	0.0678311	NA	0.261234	-0.0173558	0.355912	0.223241	NA	0.0435836	0.125626	0.0731416	0.0709961	NA	0.261234	-0.0605484	0.383048	0.223241	NA	FALSE	FALSE	FALSE	FALSE	NA	3.60423	0	0.859522	0	NA	0.123353	-0.0848239	-0.0226609	0.294571	NA	FALSE	FALSE	FALSE	FALSE	NA	0.0627793	0.100359	0.0785439	0.0732763	NA	0.57865	0.136106	0.0336402	2.62776	NA	2451.6	1902	1759.4	2451.6	NA	3688.6	3253.6	3232.6	3688.6	NA	2465.6	906.167	1646.8	1983.2	NA	4038	1554.5	2971	3662.2
chr1:222836894:G:A	FALSE	FALSE	NA	0.28233	0.268407	0.455845	0.190448	NA	0.0701348	0.208731	0.0918761	0.106963	NA	0.31363	-0.0643082	0.279941	0.248672	NA	0.0904124	0.237636	0.117408	0.103057	NA	0.31363	0.268407	0.455845	0.248672	NA	FALSE	FALSE	FALSE	FALSE	NA	0	0	1.07108	0	NA	0.0295994	-0.506009	-0.177936	0.0699885	NA	FALSE	FALSE	FALSE	FALSE	NA	0.120063	0.24646	0.12956	0.146405	NA	0.0268747	0.636889	0.3017	0.0487754	NA	1353.2	806.6	1030.2	1353.2	NA	803.2	538	703.8	803.2	NA	1503	469.667	1018.6	1314.4	NA	905	253.167	616.4	810.4
chr1:222836996:A:G	TRUE	FALSE	1.69783	1.38735	1.13043	1.31761	1.51107	0.0837516	0.0530833	0.11344	0.113843	0.0777088	1.73998	1.51177	1.32434	1.19195	1.68275	0.0922097	0.0471956	0.0962332	0.0874886	0.0760195	1.73998	1.51177	1.32434	1.31761	1.68275	TRUE	TRUE	TRUE	TRUE	TRUE	86.1789	219.324	36.9747	36.456	102.761	0.0390685	0.12284	0.227747	-0.110964	0.169272	FALSE	FALSE	FALSE	FALSE	FALSE	0.0584795	0.0926127	0.13022	0.099014	0.0981548	0.062666	0.276909	0.464378	0.213902	0.38119	782.6	2018.8	1557.4	1641.4	2018.8	839	1938.2	1649.8	1686	1938.2	3900.4	4831	1654.17	2994.6	4873.8	4302.6	5043.6	2001.67	2795	5243.2
chr1:222837594:G:A	FALSE	FALSE	-0.45673	-0.740693	-0.37358	-0.104738	NA	0.189247	0.36994	0.215154	0.123868	NA	-0.378089	-0.486044	-0.460535	-0.545373	NA	0.157253	0.24135	0.181667	0.155527	NA	-0.45673	-0.740693	-0.460535	-0.545373	NA	FALSE	FALSE	FALSE	FALSE	NA	0	0	0	0	NA	0.0944102	0.350705	-0.0659477	-0.45698	NA	FALSE	FALSE	FALSE	FALSE	NA	0.171654	0.33126	0.190312	0.188425	NA	0.0467167	0.17346	0.048816	0.994665	NA	259.8	259.8	259.8	259.8	NA	276.8	276.8	276.8	276.8	NA	300	137.6	88.4	149	NA	335.8	153.4	88.4	114.2	NA
chr1:222837939:G:A	FALSE	FALSE	-0.165197	-0.195514	0.1082	-0.187742	-0.155977	0.10281	0.0627585	0.0924945	0.101968	0.109457	-0.0328822	-0.150176	0.0556283	-0.384979	-0.159009	0.087143	0.12375	0.109133	0.178309	0.200277	-0.165197	-0.195514	0.1082	-0.384979	-0.159009	FALSE	FALSE	FALSE	FALSE	FALSE	0	0	0	0	0	0.140327	0.0426598	-0.0566139	-0.203077	-0.024931	FALSE	FALSE	FALSE	FALSE	FALSE	0.0996447	0.139065	0.123912	0.150843	0.223209	0.216901	0.0346528	0.0676562	0.291439	0.00880362	751.8	1327.8	751.8	1132.6	1327.8	723.2	483.8	723.2	444.8	483.8	1041.8	1057.4	357.6	708.6	1007.4	1103.6	399.2	331.2	243.2	367.6
chr1:222838216:C:T	FALSE	FALSE	NA	0.779391	0.471984	0.720146	0.396941	NA	0.0671262	0.207765	0.10803	0.0884172	NA	0.387128	-0.142693	0.506692	0.20388	NA	0.0758738	0.208174	0.145069	0.0976777	NA	0.779391	0.471984	0.720146	0.396941	NA	FALSE	FALSE	FALSE	FALSE	NA	25.3559	0	5.49651	0.062003	NA	-0.403856	-0.508071	-0.226411	-0.203959	NA	FALSE	FALSE	FALSE	FALSE	NA	0.157297	0.206805	0.186644	0.176593	NA	1.01391	0.924883	0.244035	0.181616	NA	932	764.6	716.2	932	NA	828	631	641.2	828	NA	1458.8	509	835	1045.4	NA	987.8	283.833	642.6	810.8
chr1:222841152:C:CTTAT	FALSE	FALSE	0.22913	0.327462	-0.128675	0.341001	NA	0.0622413	0.0885211	0.0886383	0.059585	NA	0.256748	0.31385	0.0797996	0.318352	NA	0.0735379	0.125083	0.0928626	0.060008	NA	0.256748	0.327462	-0.128675	0.341001	NA	FALSE	FALSE	FALSE	FALSE	NA	0	0	0	3.51374	NA	0.0258009	-0.0200887	0.207221	-0.0217161	NA	FALSE	FALSE	FALSE	FALSE	NA	0.0760759	0.109675	0.095848	0.0700534	NA	0.024466	0.0185437	0.807932	0.0384841	NA	1203.6	1203.6	1203.6	1203.6	NA	995.2	995.2	995.2	995.2	NA	2186.2	1209.2	485.2	929.6	NA	1846.6	1039.6	465	761.2	NA
chr1:222841614:G:A	FALSE	FALSE	-0.0168555	-0.00750276	0.241638	-0.181515	-0.0337493	0.0683898	0.0569618	0.110085	0.0802768	0.0689399	-0.0381522	-0.114136	0.344897	-0.256725	-0.0289536	0.0708294	0.0628737	0.121647	0.140372	0.0957675	-0.0381522	-0.114136	0.344897	-0.256725	-0.0337493	FALSE	FALSE	FALSE	FALSE	FALSE	0	0	0	0	0	-0.0234001	-0.106483	0.0998285	-0.105636	-0.00191863	FALSE	FALSE	FALSE	FALSE	FALSE	0.0753281	0.100747	0.141596	0.156415	0.10134	0.02299	0.190227	0.104717	0.0992287	0.0010022	1026.4	2925.8	2771.8	2380	2925.8	1237	1745.6	1731	1606.6	1745.6	1579.6	2669.2	1583.33	1512	2422.6	1862	1474.4	1078.83	946	1442.2
chr1:222844477:T:A	FALSE	FALSE	NA	0.248452	-0.621353	0.260311	-0.585521	NA	0.121683	0.314614	0.177416	0.176321	NA	0.178234	-0.54802	0.386021	-0.321168	NA	0.0840589	0.231647	0.134976	0.156837	NA	0.248452	-0.621353	0.386021	-0.585521	NA	FALSE	FALSE	FALSE	FALSE	NA	0	0	0	0	NA	-0.0175961	0.284709	0.139773	0.296702	NA	FALSE	FALSE	FALSE	FALSE	NA	0.210843	0.26938	0.193966	0.23487	NA	0.00797301	0.191836	0.108803	0.211015	NA	481.6	441.4	412.8	481.6	NA	621.2	686.6	490.6	621.2	NA	522	137.167	351.6	275.8	NA	644	232.333	460.4	429
chr1:222846882:G:A	FALSE	FALSE	0.207382	0.289757	0.484271	0.690555	0.0116467	0.120824	0.065844	0.119899	0.104628	0.12944	0.208501	0.247833	0.444539	0.57842	0.0766935	0.114614	0.0749332	0.141732	0.127582	0.130421	0.208501	0.289757	0.484271	0.690555	0.0766935	FALSE	FALSE	FALSE	FALSE	FALSE	0	0	0	5.30204	0	-0.00319887	-0.0461272	0.000639156	-0.108377	0.0670949	FALSE	FALSE	FALSE	FALSE	FALSE	0.138277	0.129307	0.15667	0.169298	0.187924	0.00122661	0.0421478	0.000309615	0.0919932	0.0339959	363	1308.6	1118.6	1013.2	1308.6	491.2	829.2	717.2	709	829.2	653.2	1468.4	761.333	1165.6	1140	873.6	899	476.667	769.8	744.8
chr1:222851014:G:A	FALSE	FALSE	NA	-0.211018	-1.08892	0.495056	0.47108	NA	0.347278	0.74784	0.588518	0.327891	NA	-0.272073	0.144616	-0.247949	0.187853	NA	0.201761	0.344144	0.455107	0.163649	NA	-0.272073	-1.08892	0.495056	0.47108	NA	FALSE	FALSE	FALSE	FALSE	NA	0	0	0	0	NA	-0.0947333	0.874362	-0.846204	-0.253529	NA	FALSE	FALSE	FALSE	FALSE	NA	0.29215	0.37257	0.411373	0.293368	NA	0.0384437	0.839038	0.653101	0.118082	NA	106.8	122.4	106.8	106.8	NA	398.4	378	398.4	398.4	NA	58.6	28.3333	77.2	115.6	NA	208.8	196.5	181.2	350
chr1:222855099:A:G	FALSE	FALSE	NA	0.0237021	-0.369098	-0.468633	-0.0909422	NA	0.0529977	0.148535	0.0967465	0.0744925	NA	0.214929	-0.256852	0.139343	-0.170405	NA	0.0563609	0.18493	0.0979632	0.0895929	NA	0.214929	-0.369098	-0.468633	-0.170405	NA	FALSE	FALSE	FALSE	FALSE	NA	0	0	0.811011	0	NA	0.190817	0.00320416	0.604723	-0.0833432	NA	FALSE	FALSE	FALSE	FALSE	NA	0.0865725	0.16416	0.11754	0.105754	NA	0.73145	0.00178022	4.99178	0.0991648	NA	1755.6	1773.6	1547	1755.6	NA	1949.2	1876.8	1620	1949.2	NA	1629.6	662	795.6	1397.4	NA	2062.4	753.333	1274	1480
chr1:222857680:C:T	FALSE	FALSE	NA	-0.252472	-0.16516	-0.792531	0.337357	NA	0.162477	0.372122	0.383238	0.211534	NA	-0.0797035	0.250346	-0.585099	0.135905	NA	0.118784	0.256056	0.330991	0.178206	NA	-0.252472	0.250346	-0.792531	0.337357	NA	FALSE	FALSE	FALSE	FALSE	NA	0	0	0	0	NA	0.202466	0.37153	0.159335	-0.167404	NA	FALSE	FALSE	FALSE	FALSE	NA	0.216559	0.34959	0.470638	0.26495	NA	0.155517	0.193561	0.0403982	0.071691	NA	221.6	232.6	181.2	221.6	NA	337.2	321.8	261.8	337.2	NA	168.8	96.8333	71.4	236.8	NA	289	182.5	125.2	311
chr1:222868412:G:A	FALSE	FALSE	NA	0.526261	0.00287206	0.638357	0.302803	NA	0.122275	0.159831	0.165413	0.10012	NA	0.617285	0.121623	0.71052	0.198784	NA	0.108247	0.133024	0.141518	0.108674	NA	0.617285	0.121623	0.71052	0.302803	NA	FALSE	FALSE	FALSE	FALSE	NA	2.83437	0	1.19457	0	NA	0.0965761	0.126456	0.0780729	-0.110009	NA	FALSE	FALSE	FALSE	FALSE	NA	0.131661	0.151367	0.151524	0.101419	NA	0.114065	0.133585	0.0710045	0.168516	NA	1270.2	1152.6	1270.2	1270.2	NA	1468.8	1373.6	1468.8	1468.8	NA	1130.2	573	983.6	1244.6	NA	1411.8	729.667	1139.6	1322.6
chr1:222872314:C:A	FALSE	FALSE	NA	0.448583	0.353935	-0.00267192	0.21164	NA	0.0588399	0.151286	0.151886	0.127849	NA	0.398793	0.40348	-0.0531899	0.302079	NA	0.0650712	0.159901	0.141048	0.0918568	NA	0.448583	0.40348	-0.0531899	0.302079	NA	FALSE	FALSE	FALSE	FALSE	NA	8.52433	0	0	0	NA	-0.0579466	-0.0158642	-0.0476044	0.102112	NA	FALSE	FALSE	FALSE	FALSE	NA	0.131248	0.20307	0.16186	0.171952	NA	0.0548073	0.00733022	0.0343202	0.0656999	NA	1056.8	1060.8	896.6	1056.8	NA	1036.6	935.6	952.8	1036.6	NA	1321.4	654.833	650	1057.6	NA	1246.8	600.333	661.6	1079.4
chr1:222878170:AT:A	FALSE	FALSE	NA	0.073494	0.0366407	-0.0330868	0.0206903	NA	0.075743	0.218106	0.143265	0.108891	NA	0.0602706	-0.710999	-0.08804	0.566178	NA	0.128739	0.573457	0.28759	0.17919	NA	0.073494	-0.710999	-0.08804	0.566178	NA	FALSE	FALSE	FALSE	FALSE	NA	0	0	0	0	NA	-0.0147933	-1.09467	-0.0671553	0.528719	NA	FALSE	FALSE	FALSE	FALSE	NA	0.159268	0.404355	0.29974	0.19155	NA	0.00907358	1.14674	0.0253866	1.06635	NA	947.6	681	768.4	947.6	NA	289.6	227.2	240.6	289.6	NA	910.4	340.833	542	811.2	NA	276	72	166	364.2
chr1:222881773:G:C	FALSE	FALSE	NA	0.11893	0.438005	-0.200252	0.293651	NA	0.0698689	0.189045	0.168922	0.111571	NA	0.314854	0.288734	-0.0231262	0.484816	NA	0.0899555	0.221054	0.193803	0.138427	NA	0.314854	0.438005	-0.200252	0.484816	NA	FALSE	FALSE	FALSE	FALSE	NA	0	0	0	0	NA	0.197045	-0.0405976	0.199048	0.189365	NA	FALSE	FALSE	FALSE	FALSE	NA	0.134348	0.258393	0.22137	0.182642	NA	0.330182	0.0164765	0.151086	0.15222	NA	925.2	809.6	800	925.2	NA	495.2	496.4	398.6	495.2	NA	916.2	524	504	967.4	NA	564.2	291	288	580.6
chr1:222883011:G:A	TRUE	FALSE	NA	0.688373	1.47891	0.722174	0.470599	NA	0.0511075	0.125312	0.0892288	0.0915508	NA	0.50622	1.46808	0.809637	0.525191	NA	0.068916	0.110364	0.0943832	0.0922944	NA	0.688373	1.47891	0.809637	0.525191	NA	FALSE	TRUE	FALSE	FALSE	NA	35.5399	34.2588	11.9318	2.81288	NA	-0.185458	-0.0941322	0.104945	0.0572295	NA	FALSE	FALSE	FALSE	FALSE	NA	0.0880099	0.155281	0.144248	0.12504	NA	0.666489	0.0852313	0.110416	0.0458369	NA	1371.8	1161.6	1123.8	1371.8	NA	978.2	834.4	755.8	978.2	NA	2020.8	1574.5	1344	1599.6	NA	1270.4	1135.5	943.4	1191.6
chr1:222891949:CTT:C	FALSE	FALSE	NA	0.0345187	0.237844	0.608002	0.208295	NA	0.140614	0.338841	0.199573	0.158201	NA	0.0175414	0.0962612	0.655895	0.196518	NA	0.193586	0.480036	0.288767	0.18302	NA	0.0345187	0.237844	0.655895	0.208295	NA	FALSE	FALSE	FALSE	FALSE	NA	0	0	0	0	NA	-0.0208563	0.0783573	0.0104071	-0.00284063	NA	FALSE	FALSE	FALSE	FALSE	NA	0.216136	0.458902	0.325764	0.195862	NA	0.00940552	0.0181164	0.00295348	0.00101707	NA	642.2	303.6	642.2	642.2	NA	357	145	357	357	NA	408	170.833	468.6	580.4	NA	229	76.1667	248.4	313
chr1:222901788:G:A	FALSE	FALSE	NA	0.121625	-0.340711	0.192751	0.273796	NA	0.0693975	0.229083	0.101545	0.0939329	NA	0.182782	0.0437556	0.115161	0.281248	NA	0.0755692	0.259797	0.164118	0.0974219	NA	0.182782	-0.340711	0.192751	0.281248	NA	FALSE	FALSE	FALSE	FALSE	NA	0	0	0	0	NA	0.0662808	0.0939415	-0.106106	0.0140552	NA	FALSE	FALSE	FALSE	FALSE	NA	0.10811	0.252702	0.195792	0.114018	NA	0.0843594	0.0449407	0.0732121	0.00981068	NA	1257.6	793	1086	1257.6	NA	964.2	609	768	964.2	NA	1248.2	307.667	895.4	1303.8	NA	993.6	301	589.6	996.2
chr1:222905777:C:T	FALSE	FALSE	NA	0.133407	0.645457	0.641783	0.320372	NA	0.0944663	0.184929	0.130572	0.12237	NA	0.325906	0.548656	0.557851	0.435812	NA	0.0474824	0.123619	0.0908959	0.0693196	NA	0.325906	0.645457	0.641783	0.435812	NA	FALSE	FALSE	FALSE	FALSE	NA	6.08916	0	3.99175	4.4057	NA	0.181625	-0.0584982	-0.0870192	0.106159	NA	FALSE	FALSE	FALSE	FALSE	NA	0.125812	0.16689	0.141383	0.126513	NA	0.321608	0.0417392	0.0872416	0.108704	NA	686	445.4	466.2	686	NA	2378	1773.2	2037.4	2378	NA	682	338.833	526	721	NA	2726	1271	2134.4	2718.6
chr1:222909984:G:A	FALSE	FALSE	NA	0.274861	-0.801729	-0.316822	0.461032	NA	0.079657	0.303424	0.197748	0.116449	NA	0.345673	-0.334861	-0.315531	0.533998	NA	0.0660265	0.283847	0.161861	0.11942	NA	0.345673	-0.801729	-0.316822	0.533998	NA	FALSE	FALSE	FALSE	FALSE	NA	1.69926	0	0	0.0257474	NA	0.0814801	0.0777698	-0.00751448	0.0761798	NA	FALSE	FALSE	FALSE	FALSE	NA	0.143334	0.258729	0.244867	0.169499	NA	0.0765328	0.0346843	0.00302963	0.0447191	NA	717	628.4	490.4	717	NA	807.4	866.6	764.2	807.4	NA	788.4	183.167	284	844.2	NA	938.4	330.5	429.6	983
chr1:222910211:A:G	FALSE	FALSE	NA	-0.180427	-0.112214	-0.319624	-0.067442	NA	0.0806047	0.296666	0.157844	0.111824	NA	0.036881	0.249073	-0.228372	0.0657633	NA	0.0621341	0.173921	0.154443	0.0924583	NA	-0.180427	0.249073	-0.319624	-0.067442	NA	FALSE	FALSE	FALSE	FALSE	NA	0	0	0	0	NA	0.21876	0.385338	0.0555631	0.132576	NA	FALSE	FALSE	FALSE	FALSE	NA	0.132093	0.322354	0.158501	0.15572	NA	0.413264	0.235264	0.0421042	0.111137	NA	737.4	456.6	596.4	737.4	NA	1326.2	850.2	1174.2	1326.2	NA	594.2	205.167	345	600.6	NA	1241.8	490.5	703.8	1176.8
chr1:222913107:A:G	FALSE	FALSE	-0.212423	0.832132	0.0438348	0.221286	NA	0.210154	0.302957	0.180469	0.354994	NA	-0.0575789	0.628971	0.13599	0.33465	NA	0.19861	0.28303	0.137298	0.31072	NA	-0.212423	0.832132	0.13599	0.33465	NA	FALSE	FALSE	FALSE	FALSE	NA	0	0	0	0	NA	0.137689	-0.219545	0.128192	-0.101476	NA	FALSE	FALSE	FALSE	FALSE	NA	0.230543	0.300974	0.169073	0.372748	NA	0.0581439	0.091282	0.129534	0.0341955	NA	717.4	717.4	717.4	717.4	NA	1055.6	1055.6	1055.6	1055.6	NA	468.8	472	199.333	170.5	NA	751	610.6	313.833	249.5	NA
chr1:222917729:G:A	FALSE	FALSE	NA	0.57115	0.21484	0.837683	0.4717	NA	0.0594919	0.165083	0.099441	0.0924329	NA	0.684773	0.389162	0.888418	0.72051	NA	0.0563214	0.170497	0.0851207	0.0841303	NA	0.684773	0.389162	0.888418	0.72051	NA	FALSE	FALSE	FALSE	FALSE	NA	28.2013	0	19.6912	11.8791	NA	0.116535	0.102694	0.0568456	0.253036	NA	FALSE	FALSE	FALSE	FALSE	NA	0.113115	0.152716	0.134344	0.139913	NA	0.18206	0.0980114	0.0535051	0.41935	NA	987.4	875.4	807.8	987.4	NA	956	971.4	960	956	NA	1339.6	497.333	1037.4	1158	NA	1403.8	615.5	1266.2	1336.6
chr1:222987528:CATT:C	FALSE	FALSE	NA	-0.667093	-0.157453	0.0294246	-0.519411	NA	0.755094	0.883784	1.62596	0.688102	NA	-0.0882667	-1.18208	-0.691242	-0.593288	NA	0.351362	1.04986	1.1892	0.499725	NA	-0.667093	-1.18208	-0.691242	-0.593288	NA	FALSE	FALSE	FALSE	FALSE	NA	0	0	0	0	NA	0.680729	-0.497306	-0.423636	-0.252912	NA	FALSE	FALSE	FALSE	FALSE	NA	0.601909	0.701217	1.05418	0.650903	NA	0.219501	0.10557	0.0515445	0.0396038	NA	43	86.6	43	43	NA	100.6	95.6	100.6	100.6	NA	15.6	35.8333	27.6	24.4	NA	59.4	21	30.8	49.6
chr1:22299656:T:G	TRUE	FALSE	-0.00424969	2.19602	1.47062	1.32241	NA	0.576517	0.426495	0.355364	0.596066	NA	-0.0553092	0.92537	1.82544	-0.000612751	NA	0.554779	0.78963	0.370436	1.02138	NA	-0.0553092	2.19602	1.82544	1.32241	NA	FALSE	TRUE	FALSE	FALSE	NA	0	2.10231	1.60051	0	NA	0.0724808	-0.524232	0.341146	-1.19763	NA	FALSE	FALSE	FALSE	FALSE	NA	0.831322	0.782547	0.721582	1.168	NA	0.00280659	0.0657892	0.0470352	0.129184	NA	39.4	39.4	39.4	39.4	NA	40.8	40.8	40.8	40.8	NA	61.8	237.5	76.8	79.4	NA	66.4	106.5	103.8	42.4	NA
chr1:223001380:A:G	FALSE	FALSE	NA	-0.436343	0.315254	0.578103	0.0790145	NA	0.297493	0.409642	0.450051	0.252746	NA	0.19184	0.296742	0.318491	-0.242994	NA	0.181927	0.372861	0.380609	0.228156	NA	-0.436343	0.315254	0.578103	-0.242994	NA	FALSE	FALSE	FALSE	FALSE	NA	0	0	0	0	NA	0.685993	-0.0194073	-0.0991785	-0.294044	NA	FALSE	FALSE	FALSE	FALSE	NA	0.282856	0.526494	0.528455	0.274465	NA	0.934523	0.00320449	0.0210223	0.164998	NA	225.6	177.2	225.6	225.6	NA	290.4	234.4	290.4	290.4	NA	101	109.5	141.8	192.2	NA	205.4	137.333	183.8	200
chr1:223007804:G:T	FALSE	FALSE	NA	-0.230984	0.772847	-0.32625	-0.101618	NA	0.199121	0.259797	0.360006	0.182442	NA	-0.231649	0.56796	-0.716971	-0.184729	NA	0.241172	0.27975	0.537102	0.227866	NA	-0.231649	0.772847	-0.716971	-0.184729	NA	FALSE	FALSE	FALSE	FALSE	NA	0	0	0	0	NA	-0.016775	-0.26051	-0.563133	-0.100173	NA	FALSE	FALSE	FALSE	FALSE	NA	0.234869	0.309234	0.529266	0.26166	NA	0.0065632	0.135458	0.199107	0.0388497	NA	409.8	336	409.8	409.8	NA	384.6	342	384.6	384.6	NA	215	278.167	159.4	291.6	NA	207.6	243.833	98.2	253.8
chr1:223016406:T:A	FALSE	FALSE	NA	0.012339	0.121047	0.236571	0.124306	NA	0.127909	0.299551	0.22339	0.12956	NA	-0.229602	0.146652	-0.0812264	-0.191993	NA	0.140914	0.249362	0.25403	0.168551	NA	-0.229602	0.146652	0.236571	-0.191993	NA	FALSE	FALSE	FALSE	FALSE	NA	0	0	0	0	NA	-0.237537	-0.0371216	-0.29916	-0.324604	NA	FALSE	FALSE	FALSE	FALSE	NA	0.147883	0.334455	0.273936	0.153832	NA	0.406339	0.0109762	0.207722	0.594077	NA	776.8	480.2	776.8	776.8	NA	623.4	385.8	623.4	623.4	NA	493.6	249.667	410.4	675	NA	331.2	202.667	296.8	430.2
chr1:223017399:C:CTTTGTT	FALSE	FALSE	NA	0.187714	-0.0561616	-0.0775371	0.201901	NA	0.129078	0.201444	0.341213	0.167735	NA	0.0377607	-0.301213	-0.206909	0.0372976	NA	0.109837	0.192113	0.279603	0.126542	NA	0.187714	-0.301213	-0.206909	0.201901	NA	FALSE	FALSE	FALSE	FALSE	NA	0	0	0	0	NA	-0.143593	-0.159329	-0.0752077	-0.139493	NA	FALSE	FALSE	FALSE	FALSE	NA	0.138247	0.204181	0.37898	0.206306	NA	0.191558	0.12093	0.022418	0.0824902	NA	643.6	588.4	643.6	643.6	NA	939.8	887.6	939.8	939.8	NA	451.4	278.5	271.6	581.8	NA	602	359.833	425.6	758
chr1:22305946:C:T	FALSE	FALSE	0.0678248	0.613892	0.192505	0.231545	NA	0.168039	0.187371	0.0866696	0.287267	NA	-0.134647	1.00887	0.0735804	0.57551	NA	0.226178	0.2233	0.187582	0.502243	NA	-0.134647	1.00887	0.192505	0.57551	NA	FALSE	FALSE	FALSE	FALSE	NA	0	0.727009	0	0	NA	-0.204238	0.39923	-0.152599	0.0556011	NA	FALSE	FALSE	FALSE	FALSE	NA	0.219576	0.194392	0.174111	0.50994	NA	0.10879	0.557491	0.161526	0.00928059	NA	724.2	724.2	724.2	724.2	NA	317.2	317.2	317.2	317.2	NA	985.2	787.6	471.6	885.2	NA	368.2	443.2	190.2	393.6	NA
chr1:223085973:C:G	TRUE	FALSE	NA	0.723299	0.447639	0.770454	0.831849	NA	0.111924	0.278007	0.128443	0.131735	NA	0.722366	0.608053	1.10396	0.93828	NA	0.0909914	0.226313	0.120187	0.10826	NA	0.723299	0.608053	1.10396	0.93828	NA	FALSE	FALSE	TRUE	FALSE	NA	9.606	0	14.3027	12.2685	NA	0.00448079	0.449475	0.325423	0.111726	NA	FALSE	FALSE	FALSE	FALSE	NA	0.178142	0.272397	0.182743	0.169709	NA	0.00236631	0.415231	0.487649	0.0755888	NA	457.4	321.4	398.6	457.4	NA	579	411.2	488.4	579	NA	686.2	217.833	483.2	688.4	NA	878.2	313	754.8	939.6
chr1:223095728:G:A	FALSE	FALSE	-0.353999	0.583887	-0.121073	-0.650793	NA	0.253205	0.0909443	0.0779864	0.0965359	NA	-0.216875	0.683883	-0.332975	-0.551639	NA	0.329969	0.102424	0.0945847	0.11762	NA	-0.353999	0.683883	-0.332975	-0.650793	NA	FALSE	FALSE	FALSE	FALSE	NA	0	6.13217	0	6.3241	NA	0.0635116	0.0984448	-0.211177	0.0941222	NA	FALSE	FALSE	FALSE	FALSE	NA	0.237472	0.0735723	0.102803	0.188219	NA	0.02577	0.330282	0.780639	0.0843903	NA	1232.6	1232.6	1232.6	1232.6	NA	792.2	792.2	792.2	792.2	NA	281.8	1150.4	476.2	377	NA	206.4	796	264.2	257.6	NA
chr1:223113284:G:A	TRUE	FALSE	NA	1.59477	4.04239	1.898	2.56128	NA	0.144774	0.161136	0.628543	0.629916	NA	1.80435	4.17232	2.84858	2.50732	NA	0.23259	0.13751	0.328143	0.479686	NA	1.80435	4.17232	2.84858	2.56128	NA	TRUE	TRUE	TRUE	FALSE	NA	22.4084	196.105	12.3218	1.67959	NA	0.158591	0.258609	1.04785	0.0155475	NA	FALSE	FALSE	FALSE	FALSE	NA	0.231209	0.182743	0.49969	0.344886	NA	0.0983206	0.314396	0.674831	0.00311949	NA	153.2	130.8	159.6	153.2	NA	260.6	226.6	194.4	260.6	NA	426	1037	446	827.6	NA	837.6	1951.83	1030.6	1322.2
chr1:223116887:C:T	FALSE	FALSE	NA	-0.0853459	0.0647269	0.0990537	-0.159906	NA	0.0687206	0.283894	0.138141	0.119721	NA	0.154558	-0.0122147	0.11577	0.209808	NA	0.0670568	0.185046	0.126816	0.104196	NA	0.154558	0.0647269	0.11577	0.209808	NA	FALSE	FALSE	FALSE	FALSE	NA	0	0	0	0	NA	0.246924	-0.00143236	0.00823139	0.379333	NA	FALSE	FALSE	FALSE	FALSE	NA	0.14925	0.256034	0.198439	0.179222	NA	0.412568	0.00042181	0.00420912	0.582587	NA	969.4	711	801.2	969.4	NA	1082.4	923	1040.6	1082.4	NA	835.8	352	613.4	736.6	NA	1104.4	447.833	796.2	1062
chr1:223117239:G:T	FALSE	FALSE	NA	0.083896	0.477245	0.241039	0.201953	NA	0.137104	0.285514	0.241445	0.171904	NA	0.131506	0.84842	0.756719	0.45644	NA	0.0855683	0.240747	0.149155	0.11642	NA	0.131506	0.84842	0.756719	0.45644	NA	FALSE	FALSE	FALSE	FALSE	NA	0	0	1.32384	0	NA	0.0665865	0.083992	0.532534	0.2676	NA	FALSE	FALSE	FALSE	FALSE	NA	0.180941	0.291689	0.29388	0.192759	NA	0.043662	0.0328831	0.504743	0.24946	NA	282.6	265.6	246.2	282.6	NA	515	435.2	415	515	NA	273.4	184.667	213.2	277	NA	515.2	379.167	506.6	596.2
chr1:22313730:A:G	FALSE	FALSE	NA	-0.306533	-0.103306	-0.542556	-0.310744	NA	0.143372	0.211427	0.240221	0.171009	NA	-0.268746	0.150154	-0.714664	-0.406311	NA	0.1404	0.204643	0.290754	0.190203	NA	-0.306533	0.150154	-0.714664	-0.406311	NA	FALSE	FALSE	FALSE	FALSE	NA	0	0	0	0	NA	0.0462135	0.353099	-0.200397	-0.102447	NA	FALSE	FALSE	FALSE	FALSE	NA	0.145842	0.212255	0.21373	0.172991	NA	0.0373116	0.421561	0.163092	0.069048	NA	984.2	953.8	984.2	984.2	NA	826.2	833.8	826.2	826.2	NA	507.2	426	333	608	NA	436	453.5	233.4	455.4
chr1:22314078:T:A	FALSE	FALSE	NA	-0.564378	-0.457211	-2.13603	-0.592024	NA	0.178568	0.26208	0.861461	0.199573	NA	-0.258238	-0.428034	-0.987401	-0.328128	NA	0.187973	0.201697	0.291743	0.15211	NA	-0.564378	-0.457211	-2.13603	-0.592024	NA	FALSE	FALSE	FALSE	FALSE	NA	0	0	0	0	NA	0.286621	0.0819115	1.68803	0.286845	NA	FALSE	FALSE	FALSE	FALSE	NA	0.240295	0.28814	0.831137	0.190774	NA	0.240055	0.0324094	0.637065	0.298152	NA	603.8	694.6	603.8	603.8	NA	779.8	920.6	779.8	779.8	NA	258.8	248.833	79.6	305.4	NA	387.6	331	189.8	469.2
chr1:22314566:G:A	FALSE	FALSE	0.248227	0.360362	-0.0749469	0.124702	NA	0.112593	0.236579	0.113948	0.370301	NA	0.086508	0.337154	0.0528571	-0.0228471	NA	0.111974	0.180967	0.111683	0.302836	NA	0.248227	0.360362	-0.0749469	0.124702	NA	FALSE	FALSE	FALSE	FALSE	NA	0	0	0	0	NA	-0.162176	0.0191278	0.124058	-0.0690231	NA	FALSE	FALSE	FALSE	FALSE	NA	0.128656	0.205643	0.134833	0.305047	NA	0.18419	0.00776114	0.173062	0.020645	NA	602	602	602	602	NA	731.4	731.4	731.4	731.4	NA	919.6	499.2	322.8	717.6	NA	997.4	616.8	427.8	710	NA
chr1:22317388:GAAAAA:G	TRUE	FALSE	0.37685	1.95448	0.36791	0.396195	NA	0.215641	0.18492	0.152282	0.545629	NA	0.0752406	1.62832	0.393725	0.0419358	NA	0.226658	0.245867	0.181593	0.743774	NA	0.37685	1.95448	0.393725	0.396195	NA	FALSE	TRUE	FALSE	FALSE	NA	0	20.906	0	0	NA	-0.278262	-0.341317	0.0199062	-0.426133	NA	FALSE	FALSE	FALSE	FALSE	NA	0.257327	0.251663	0.205588	0.410894	NA	0.142585	0.245568	0.0106345	0.143939	NA	207	207	207	207	NA	174	174	174	174	NA	341.2	535.6	151.4	242.8	NA	235.6	370	130	164.2	NA
chr1:223178561:A:C	FALSE	FALSE	0.206835	0.504219	0.16961	0.25268	NA	0.184446	0.159452	0.184755	0.188267	NA	0.28802	0.628332	0.254355	0.0241522	NA	0.290924	0.273766	0.280163	0.391997	NA	0.28802	0.628332	0.254355	0.25268	NA	FALSE	FALSE	FALSE	FALSE	NA	0	0	0	0	NA	0.0152777	0.107781	0.0509822	-0.340113	NA	FALSE	FALSE	FALSE	FALSE	NA	0.301165	0.298853	0.283378	0.350003	NA	0.00138364	0.0296202	0.0160112	0.120684	NA	371.2	371.2	371.2	371.2	NA	193.8	193.8	193.8	193.8	NA	683.4	776.25	298.2	408.4	NA	377.4	461	168.6	195.8	NA
chr1:223184621:C:A	TRUE	FALSE	0.347145	0.799569	0.900414	1.02111	NA	0.0671888	0.0799844	0.0820747	0.0983948	NA	0.226713	0.794447	0.877524	0.893732	NA	0.0827612	0.0857565	0.0694941	0.128547	NA	0.347145	0.799569	0.900414	1.02111	NA	FALSE	FALSE	FALSE	TRUE	NA	2.14095	18.3199	31.344	20.0221	NA	-0.123179	-0.00709935	-0.0200399	-0.141444	NA	FALSE	FALSE	FALSE	FALSE	NA	0.0800378	0.0842136	0.0630131	0.117956	NA	0.278978	0.00888843	0.0413316	0.210287	NA	1848.2	1848.2	1848.2	1848.2	NA	1785.8	1785.8	1785.8	1785.8	NA	2223	1055.4	1251.4	3068.8	NA	2002.6	1013.4	1189.2	2665.2	NA
chr1:223191009:G:C	FALSE	FALSE	NA	0.31847	0.0485941	0.328561	-0.204176	NA	0.154763	0.226144	0.304232	0.167702	NA	0.275893	-0.103957	0.203568	-0.14886	NA	0.162365	0.209525	0.207473	0.158676	NA	0.31847	-0.103957	0.328561	-0.204176	NA	FALSE	FALSE	FALSE	FALSE	NA	0	0	0	0	NA	-0.0743172	-0.136611	-0.0800196	0.030003	NA	FALSE	FALSE	FALSE	FALSE	NA	0.178286	0.245185	0.333035	0.195116	NA	0.0534423	0.0759295	0.0279755	0.0134013	NA	450.2	444	450.2	450.2	NA	780.2	858.6	780.2	780.2	NA	357.2	220.167	281	300.2	NA	606.8	394.667	413.6	563
chr1:223191495:C:G	FALSE	FALSE	NA	0.395593	-0.0585314	0.220089	0.143697	NA	0.139289	0.23862	0.610925	0.140846	NA	0.0620019	-0.0368295	0.393356	-0.071263	NA	0.129155	0.164855	0.170976	0.102496	NA	0.395593	-0.0585314	0.393356	0.143697	NA	FALSE	FALSE	FALSE	FALSE	NA	0	0	0	0	NA	-0.324218	0.0786222	0.365407	-0.196803	NA	FALSE	FALSE	FALSE	FALSE	NA	0.157827	0.24518	0.344274	0.139594	NA	0.658799	0.0375322	0.198284	0.264603	NA	927.2	1079.8	927.2	927.2	NA	1115.4	1188.4	1115.4	1115.4	NA	743.6	504.167	553.6	797.6	NA	747.2	567.833	711	831.8
chr1:2231966:G:C	TRUE	FALSE	0.704976	1.20008	2.55038	0.0737288	NA	0.235367	0.0873826	0.0668391	0.0811633	NA	0.596756	1.07776	2.58493	0.119521	NA	0.224068	0.108819	0.0702033	0.090293	NA	0.704976	1.20008	2.58493	0.119521	NA	FALSE	TRUE	TRUE	FALSE	NA	0	37.7142	302.852	0	NA	-0.0846066	-0.129534	0.0325795	0.0460576	NA	FALSE	FALSE	FALSE	FALSE	NA	0.183753	0.101093	0.0803723	0.0999574	NA	0.0500415	0.305903	0.0631612	0.0762183	NA	705	705	705	705	NA	619.4	619.4	619.4	619.4	NA	368.2	1027	1745	356.2	NA	303.6	839.2	1556.8	324.2	NA
chr1:22321929:C:T	FALSE	FALSE	NA	0.483934	0.113801	0.253794	0.249585	NA	0.127924	0.142669	0.204594	0.117919	NA	0.483506	0.119555	-0.321865	0.20449	NA	0.11741	0.162357	0.223215	0.124553	NA	0.483934	0.119555	-0.321865	0.249585	NA	FALSE	FALSE	FALSE	FALSE	NA	0	0	0	0	NA	0.00599711	-0.032922	-0.565184	-0.0480117	NA	FALSE	FALSE	FALSE	FALSE	NA	0.153797	0.16858	0.264386	0.143425	NA	0.0033986	0.0210361	0.705945	0.0326313	NA	1002.6	1295	1002.6	1002.6	NA	956.2	1050.8	956.2	956.2	NA	871.6	676.5	558	917.8	NA	855	557.333	355.8	852.8
chr1:223224864:C:T	FALSE	FALSE	-0.249094	0.0270652	0.231753	-0.847702	NA	0.139018	0.200818	0.101179	0.429	NA	0.000375804	-0.0370597	0.302157	-0.608507	NA	0.149561	0.199926	0.0778005	0.352484	NA	-0.249094	-0.0370597	0.302157	-0.847702	NA	FALSE	FALSE	FALSE	FALSE	NA	0	0	0	0	NA	0.227845	-0.0787887	0.0741635	0.219798	NA	FALSE	FALSE	FALSE	FALSE	NA	0.156861	0.220919	0.117261	0.314952	NA	0.240548	0.034772	0.100712	0.0829726	NA	650.2	650.2	650.2	650.2	NA	900.4	900.4	900.4	900.4	NA	715	455.4	439.2	357.6	NA	1159.6	604.8	634.6	587.4	NA
chr1:223228143:C:T	TRUE	FALSE	0.0108617	-1.0354	-0.673867	-1.14579	NA	0.187785	0.379799	0.169052	0.859808	NA	-0.286206	-0.576997	-1.01802	-0.285602	NA	0.175356	0.321423	0.174515	0.569841	NA	-0.286206	-1.0354	-1.01802	-1.14579	NA	FALSE	FALSE	TRUE	FALSE	NA	0	0	3.78752	0	NA	-0.279561	0.437354	-0.337523	0.988831	NA	FALSE	FALSE	FALSE	FALSE	NA	0.177893	0.277421	0.175923	0.597017	NA	0.285102	0.327236	0.622914	0.333139	NA	351.6	351.6	351.6	351.6	NA	385.6	385.6	385.6	385.6	NA	452.6	118.6	125.2	157.4	NA	402.8	172.4	107.8	332.4	NA
chr1:223228179:G:A	FALSE	FALSE	0.11962	-0.658204	-0.28674	-0.151652	NA	0.217759	0.580513	0.227348	0.83917	NA	0.49413	-0.316404	-0.360095	-0.120569	NA	0.243844	0.785524	0.288362	1.80297	NA	0.49413	-0.658204	-0.360095	-0.151652	NA	FALSE	FALSE	FALSE	FALSE	NA	0	0	0	0	NA	0.385872	0.280578	-0.0623816	-3.99568	NA	FALSE	FALSE	FALSE	FALSE	NA	0.284373	0.844434	0.28993	1.32231	NA	0.212228	0.0317658	0.0267214	1.33342	NA	184.8	184.8	184.8	184.8	NA	108	108	108	108	NA	261.2	84.4	86.4	140.2	NA	197.8	53.2	48.2	97.2	NA
chr1:223228641:T:A	FALSE	FALSE	0.000870406	-0.291791	0.0727036	-0.248553	NA	0.112178	0.154119	0.0748761	0.270769	NA	-0.145967	-0.605486	-0.0218933	-0.901532	NA	0.0795255	0.136468	0.0691839	0.34186	NA	-0.145967	-0.605486	0.0727036	-0.901532	NA	FALSE	FALSE	FALSE	FALSE	NA	0	0.561951	0	0	NA	-0.135315	-0.308693	-0.0947058	-0.719022	NA	FALSE	FALSE	FALSE	FALSE	NA	0.104084	0.126016	0.0832594	0.323239	NA	0.194738	0.819207	0.243311	0.641907	NA	1440.4	1440.4	1440.4	1440.4	NA	1749.6	1749.6	1749.6	1749.6	NA	1862.4	811.8	862.8	1321.4	NA	2041.2	777.6	979.6	950.4	NA
chr1:223231657:C:T	FALSE	FALSE	-0.533809	-0.699943	-0.237102	-1.56197	NA	0.563702	1.06092	0.396902	2.8906	NA	-0.168084	0.0947204	0.169905	-0.455349	NA	0.351287	0.682157	0.292933	1.60859	NA	-0.533809	-0.699943	-0.237102	-1.56197	NA	FALSE	FALSE	FALSE	FALSE	NA	0	0	0	0	NA	0.621189	0.616809	0.457339	1.37432	NA	FALSE	FALSE	FALSE	FALSE	NA	0.532055	0.69507	0.416773	1.15858	NA	0.163161	0.120751	0.228959	0.177517	NA	62.4	62.4	62.4	62.4	NA	88	88	88	88	NA	54.4	26.2	29.6	23.4	NA	103.2	61.2	57.8	71.6	NA
chr1:223248510:C:T	TRUE	TRUE	NA	0.912277	0.18544	0.150376	0.281682	NA	0.100267	0.209211	0.177757	0.117048	NA	1.60609	0.3474	0.0449903	0.117905	NA	0.0842416	0.149699	0.229634	0.113299	NA	1.60609	0.3474	0.150376	0.281682	NA	TRUE	FALSE	FALSE	FALSE	NA	75.2157	0	0	0	NA	0.703763	-0.00864932	-0.165698	-0.156975	NA	TRUE	FALSE	FALSE	FALSE	NA	0.122826	0.164628	0.209664	0.141106	NA	6.38092	0.00468818	0.12798	0.175433	NA	970.8	1093.2	970.8	970.8	NA	1394.4	1446	1394.4	1394.4	NA	1132.8	612.167	497.2	915.2	NA	2622.8	903.167	610.6	1214.4
chr1:223281030:A:T	TRUE	TRUE	0.717022	1.7107	2.2494	0.805486	NA	0.086103	0.088335	0.0826777	0.152562	NA	0.880109	1.89673	2.44591	0.759101	NA	0.112072	0.0857825	0.0902707	0.149036	NA	0.880109	1.89673	2.44591	0.805486	NA	FALSE	TRUE	TRUE	FALSE	NA	11.6055	103.128	157.791	2.41053	NA	0.152166	0.18575	0.194097	-0.0476956	NA	FALSE	FALSE	TRUE	FALSE	NA	0.0759792	0.0722624	0.047298	0.0903627	NA	0.477629	0.908001	3.20582	0.0569563	NA	1564	1564	1564	1564	NA	1844	1844	1844	1844	NA	3330.8	3524.2	4262.8	2738.6	NA	4369.8	4691.6	5756.6	3108	NA
chr1:223285200:G:A	FALSE	FALSE	-0.0851326	-0.168085	-0.281567	-0.0422133	NA	0.0966478	0.208033	0.0945007	0.239251	NA	-0.0449322	-0.162162	-0.212748	-0.468196	NA	0.105397	0.173117	0.0797532	0.283463	NA	-0.0851326	-0.168085	-0.281567	-0.468196	NA	FALSE	FALSE	FALSE	FALSE	NA	0	0	0	0	NA	0.0387138	0.0323483	0.0743909	-0.428443	NA	FALSE	FALSE	FALSE	FALSE	NA	0.109876	0.181344	0.0985628	0.232696	NA	0.0269133	0.0152334	0.12974	0.41927	NA	1141.8	1141.8	1141.8	1141.8	NA	1057.2	1057.2	1057.2	1057.2	NA	1386.8	723.6	536.4	1077	NA	1323.4	643.4	519.4	776.4	NA
chr1:22333078:A:G	FALSE	FALSE	NA	0.752044	0.670552	0.314502	0.514829	NA	0.143925	0.217721	0.272923	0.144682	NA	0.645784	0.757835	0.25352	0.384235	NA	0.102613	0.119098	0.190324	0.168433	NA	0.752044	0.757835	0.314502	0.514829	NA	FALSE	FALSE	FALSE	FALSE	NA	4.41407	4.31483	0	0	NA	-0.0954385	0.0832057	-0.0192069	-0.162224	NA	FALSE	FALSE	FALSE	FALSE	NA	0.149939	0.210491	0.265412	0.228091	NA	0.0929115	0.048563	0.00716756	0.0884374	NA	488	475.4	488	488	NA	776.6	874.6	776.6	776.6	NA	501.2	376.167	257.6	539	NA	761.4	723.5	445	798.6
chr1:22333620:T:C	FALSE	FALSE	NA	-0.452478	0.112616	-0.532285	-0.967946	NA	0.202657	0.248594	0.411998	0.252794	NA	-0.70145	-0.226416	-1.52741	-0.895967	NA	0.182889	0.253023	0.530009	0.206828	NA	-0.70145	-0.226416	-1.52741	-0.967946	NA	FALSE	FALSE	FALSE	FALSE	NA	0	0	0	0	NA	-0.26929	-0.496842	-1.12044	0.0537015	NA	FALSE	FALSE	FALSE	FALSE	NA	0.220174	0.324079	0.456128	0.221666	NA	0.25073	0.362824	0.946091	0.0223834	NA	348.8	357.6	348.8	348.8	NA	558.8	612.8	558.8	558.8	NA	161.8	185.333	118	136.2	NA	210.8	261.167	95.2	227.2
chr1:22337271:A:C	FALSE	FALSE	NA	-0.535061	-0.159556	-0.805623	-0.28267	NA	0.146072	0.200638	0.277656	0.147566	NA	-0.357465	-0.237377	-0.606283	-0.361858	NA	0.145223	0.178787	0.307847	0.16975	NA	-0.535061	-0.237377	-0.805623	-0.361858	NA	FALSE	FALSE	FALSE	FALSE	NA	0	0	0	0	NA	0.17395	-0.0042749	0.129498	-0.0946056	NA	FALSE	FALSE	FALSE	FALSE	NA	0.152092	0.161792	0.245953	0.152557	NA	0.223439	0.0022846	0.0731476	0.0731047	NA	841.8	906.6	841.8	841.8	NA	875.4	950.2	875.4	875.4	NA	360.8	388.5	233.6	531	NA	424.4	392	250.6	520.2
chr1:2233961:G:A	FALSE	FALSE	-0.371097	-0.185518	-0.176973	0.0821957	NA	0.245878	0.0902062	0.0916037	0.0845772	NA	0.0461043	-0.165332	-0.201101	0.132949	NA	0.234991	0.10926	0.138372	0.101903	NA	-0.371097	-0.185518	-0.201101	0.132949	NA	FALSE	FALSE	FALSE	FALSE	NA	0	0	0	0	NA	0.427895	0.0237807	-0.0385197	0.0493746	NA	FALSE	FALSE	FALSE	FALSE	NA	0.225873	0.109105	0.143487	0.116	NA	0.459663	0.0278094	0.0392267	0.0688723	NA	822.2	822.2	822.2	822.2	NA	536.8	536.8	536.8	536.8	NA	204.6	465.2	304.6	419.2	NA	171.2	312.6	194.8	282.6	NA
chr1:2234040:CAGG:C	FALSE	FALSE	-0.434798	-0.291209	0.059356	-0.222106	NA	0.154964	0.0661221	0.0639785	0.061224	NA	-0.0912185	-0.155548	0.29048	-0.0503349	NA	0.178039	0.0763525	0.0584694	0.0655987	NA	-0.434798	-0.291209	0.29048	-0.222106	NA	FALSE	FALSE	FALSE	FALSE	NA	0	0.493262	1.68936	0	NA	0.318769	0.134953	0.231454	0.170534	NA	FALSE	FALSE	FALSE	FALSE	NA	0.160118	0.067162	0.0628781	0.0614044	NA	0.509516	0.697014	2.62748	1.4438	NA	2056.8	2056.8	2056.8	2056.8	NA	1839.6	1839.6	1839.6	1839.6	NA	479	1085.6	903.8	848.8	NA	518.2	1066	944.8	851.4	NA
chr1:223433944:G:C	FALSE	FALSE	NA	0.0245402	-0.293175	-0.148668	-0.303316	NA	0.129321	0.169718	0.210196	0.14337	NA	-0.223055	-0.233427	-0.220452	-0.226038	NA	0.136304	0.159567	0.2539	0.120569	NA	-0.223055	-0.293175	-0.220452	-0.303316	NA	FALSE	FALSE	FALSE	FALSE	NA	0	0	0	0	NA	-0.250234	0.0990476	-0.109868	0.0887063	NA	FALSE	FALSE	FALSE	FALSE	NA	0.14627	0.196855	0.27843	0.173482	NA	0.458913	0.0663538	0.0505937	0.0565771	NA	1209.6	1432.2	1209.6	1209.6	NA	1212.8	1514	1212.8	1212.8	NA	781.6	576.167	531.4	763.4	NA	643.2	628.333	521.4	822.8
chr1:223436711:G:C	FALSE	FALSE	NA	-0.262418	0.557604	0.0349377	0.0134158	NA	0.123525	0.205737	0.260348	0.115108	NA	-0.22469	0.267762	-0.583751	0.189131	NA	0.144612	0.210311	0.258032	0.108793	NA	-0.262418	0.557604	-0.583751	0.189131	NA	FALSE	FALSE	FALSE	FALSE	NA	0	0	0	0	NA	0.0319749	-0.341282	-0.545776	0.17998	NA	FALSE	FALSE	FALSE	FALSE	NA	0.1367	0.262766	0.322003	0.133773	NA	0.0253709	0.270815	0.447135	0.243644	NA	986.8	593.6	986.8	986.8	NA	837.4	583.6	837.4	837.4	NA	518.2	423.833	432.6	780.8	NA	449	344.5	276.4	748.4
chr1:223436722:T:C	FALSE	FALSE	NA	0.088342	0.441341	0.515165	0.0767036	NA	0.122309	0.171616	0.210654	0.141556	NA	0.252271	0.275436	-0.0846548	0.157509	NA	0.141147	0.208649	0.276467	0.141327	NA	0.252271	0.441341	0.515165	0.157509	NA	FALSE	FALSE	FALSE	FALSE	NA	0	0	0	0	NA	0.154912	-0.110939	-0.628474	0.0863152	NA	FALSE	FALSE	FALSE	FALSE	NA	0.158369	0.253895	0.263343	0.152357	NA	0.174929	0.0549616	0.887235	0.064722	NA	939	563.2	939	939	NA	930.8	549.2	930.8	930.8	NA	633.2	374.5	628.6	774.6	NA	683.2	335	452.4	816.6
chr1:223444182:G:T	FALSE	FALSE	NA	-0.231708	-0.149442	-0.638088	-0.294139	NA	0.0985145	0.20458	0.236282	0.117764	NA	-0.377721	-0.160419	-1.05983	-0.375625	NA	0.164801	0.304375	0.415425	0.168924	NA	-0.377721	-0.160419	-1.05983	-0.375625	NA	FALSE	FALSE	FALSE	FALSE	NA	0	0	0	0	NA	-0.162012	0.110323	-0.525311	-0.0899435	NA	FALSE	FALSE	FALSE	FALSE	NA	0.134092	0.405844	0.366904	0.170161	NA	0.245424	0.0307142	0.330276	0.0589986	NA	1319.4	1392	1319.4	1319.4	NA	697	721.2	697	697	NA	696.6	610.5	400.4	830.4	NA	331.8	307.5	173.2	431.6
chr1:223448352:A:G	FALSE	FALSE	NA	-0.0855243	-0.0740469	-0.260561	-0.02412	NA	0.153955	0.265906	0.300307	0.143395	NA	0.163282	-0.0424499	0.220861	0.0173835	NA	0.103835	0.244504	0.196415	0.121618	NA	0.163282	-0.0740469	-0.260561	-0.02412	NA	FALSE	FALSE	FALSE	FALSE	NA	0	0	0	0	NA	0.257903	-0.0666705	0.522973	0.0418992	NA	FALSE	FALSE	FALSE	FALSE	NA	0.160763	0.291445	0.258967	0.154261	NA	0.405413	0.0250711	0.630013	0.0254479	NA	723	555	723	723	NA	905.4	840	905.4	905.4	NA	431.8	260.667	312.6	542.4	NA	632.8	400.167	501.2	712.4
chr1:22345428:C:T	FALSE	FALSE	NA	-0.107558	-0.586034	0.0637832	-0.137002	NA	0.0994395	0.111251	0.180815	0.079024	NA	0.0147134	-0.774322	0.375685	0.13525	NA	0.129956	0.224159	0.155317	0.12838	NA	-0.107558	-0.774322	0.375685	-0.137002	NA	FALSE	FALSE	FALSE	FALSE	NA	0	1.47034	0	0	NA	0.112579	-0.120223	0.340339	0.254664	NA	FALSE	FALSE	FALSE	FALSE	NA	0.136266	0.149599	0.120703	0.126627	NA	0.135267	0.126363	1.28179	0.534054	NA	2275	2778.4	2275	2275	NA	1423.4	1624.8	1423.4	1423.4	NA	1321.2	907	1089.2	1628.8	NA	886.2	464	859	1221.2
chr1:22345647:C:T	TRUE	TRUE	NA	3.28104	5.61902	3.95091	2.77211	NA	0.0795495	0.0969626	0.0914569	0.071383	NA	0.864126	3.89385	1.93693	1.10659	NA	0.107792	0.105664	0.108254	0.0800481	NA	3.28104	5.61902	3.95091	2.77211	NA	TRUE	TRUE	TRUE	TRUE	NA	301.853	301.878	301.978	301.919	NA	-2.42925	-1.70618	-2.01624	-1.66482	NA	TRUE	TRUE	TRUE	TRUE	NA	0.0999807	0.0679502	0.0909846	0.0907799	NA	126.504	135.107	104.958	71.4182	NA	1259.4	1322.6	1259.4	1259.4	NA	1563.4	1764.4	1563.4	1563.4	NA	7633.8	31756.5	8975.2	6789	NA	1729.8	12879.3	2775.6	2619.2
chr1:2234632:G:A	TRUE	TRUE	1.23763	2.10417	1.20987	2.10309	NA	0.183189	0.104358	0.065082	0.0861834	NA	1.10811	1.9551	1.19283	1.90564	NA	0.160509	0.0860859	0.0777703	0.0875899	NA	1.23763	2.10417	1.20987	2.10309	NA	TRUE	TRUE	TRUE	TRUE	NA	6.81487	108.977	71.9306	126.313	NA	-0.0996986	-0.141769	-0.0206269	-0.198119	NA	FALSE	TRUE	FALSE	TRUE	NA	0.173723	0.0562167	0.0686561	0.0556862	NA	0.0651254	1.10794	0.0450692	2.4312	NA	1116	1116	1116	1116	NA	843.8	843.8	843.8	843.8	NA	804.6	3017	1082.6	2292.8	NA	557.4	2077.4	807.6	1514.2	NA
chr1:22347252:C:T	FALSE	FALSE	NA	0.676721	0.614648	0.350261	0.832949	NA	0.0549044	0.165653	0.0936672	0.0725235	NA	0.496642	0.514489	0.429699	0.75267	NA	0.0800193	0.182982	0.163988	0.0981595	NA	0.676721	0.614648	0.429699	0.832949	NA	FALSE	FALSE	FALSE	FALSE	NA	29.0958	0	0	24.7212	NA	-0.157288	-0.146874	0.0992229	-0.054555	NA	FALSE	FALSE	FALSE	FALSE	NA	0.146109	0.168866	0.214491	0.158589	NA	0.196324	0.142253	0.0596204	0.0324764	NA	1459.6	1254.8	1184.6	1459.6	NA	578	525.6	446.4	578	NA	2135.8	945.5	1081.4	2201.4	NA	751.8	362.833	431.2	836.6
chr1:22348104:C:T	TRUE	FALSE	NA	1.15974	0.886668	1.43752	1.1405	NA	0.0721306	0.129894	0.068484	0.0750907	NA	1.13513	1.04064	1.5497	1.09037	NA	0.068222	0.171055	0.0870833	0.0828621	NA	1.15974	1.04064	1.5497	1.1405	NA	TRUE	TRUE	TRUE	TRUE	NA	56.3538	5.66996	92.0125	46.2899	NA	-0.00425631	0.110088	0.116347	-0.033047	NA	FALSE	FALSE	FALSE	FALSE	NA	0.128517	0.15698	0.133996	0.137564	NA	0.00305997	0.103918	0.142857	0.0215012	NA	1256	1095	1057.8	1256	NA	928.2	764.6	702.8	928.2	NA	2557.2	997.167	2048	2362.4	NA	1862.4	773	1468.8	1685
chr1:223482641:A:G	TRUE	TRUE	NA	0.485883	2.63675	0.294913	0.247647	NA	0.104902	0.126204	0.209219	0.151168	NA	0.232548	1.20192	0.0493091	-0.0632586	NA	0.117791	0.166358	0.239413	0.113999	NA	0.485883	2.63675	0.294913	0.247647	NA	FALSE	TRUE	FALSE	FALSE	NA	0.346906	90.8163	0	0	NA	-0.257888	-1.46848	-0.273431	-0.285269	NA	FALSE	TRUE	FALSE	FALSE	NA	0.147107	0.162749	0.249559	0.156018	NA	0.480789	16.6681	0.208956	0.439169	NA	831.4	969	831.4	831.4	NA	903.6	934	903.6	903.6	NA	719	2989.5	487.2	746.6	NA	675.4	1070	418.8	678.2
chr1:22348556:T:C	FALSE	FALSE	NA	0.265811	0.117323	0.275179	0.0220621	NA	0.0725603	0.225825	0.127605	0.118764	NA	0.283901	-0.739981	0.254677	-0.110903	NA	0.0547685	0.192594	0.0953466	0.10774	NA	0.283901	-0.739981	0.275179	-0.110903	NA	FALSE	FALSE	FALSE	FALSE	NA	1.57821	0	0	0	NA	0.0198159	-0.841105	-0.00749984	-0.133832	NA	FALSE	FALSE	FALSE	FALSE	NA	0.136449	0.257514	0.137967	0.146633	NA	0.0147638	1.76267	0.0054888	0.12365	NA	939.2	816.8	778	939.2	NA	1470.6	1367.8	1132.6	1470.6	NA	1030.8	421.5	663.2	810.6	NA	1638	397.167	964.8	1156.8
chr1:223486544:A:G	TRUE	TRUE	NA	5.1663	5.16024	5.43772	3.35696	NA	0.119946	0.104412	0.123983	0.0733888	NA	5.21204	5.00308	5.24996	3.313	NA	0.109742	0.109184	0.130872	0.0944611	NA	5.21204	5.16024	5.43772	3.35696	NA	TRUE	TRUE	TRUE	TRUE	NA	302.239	301.935	301.978	301.919	NA	0.0514293	-0.148244	-0.189961	-0.0466495	NA	FALSE	FALSE	TRUE	FALSE	NA	0.0649682	0.0872909	0.0722521	0.0826748	NA	0.127079	0.438503	1.09802	0.0646743	NA	1384.4	1539.4	1384.4	1384.4	NA	651.8	696.6	651.8	651.8	NA	31042.6	26939.3	28373	10837.2	NA	15060.2	11030.3	11572.6	4977.4
chr1:223486675:A:G	FALSE	FALSE	NA	0.274224	0.501875	-0.218506	-0.732163	NA	0.0871181	0.123243	0.214997	0.134432	NA	0.177392	0.328262	0.193475	-0.514501	NA	0.0892563	0.139407	0.14779	0.125497	NA	0.274224	0.501875	-0.218506	-0.732163	NA	FALSE	FALSE	FALSE	FALSE	NA	0	0	0	2.19517	NA	-0.101526	-0.169556	0.442656	0.21298	NA	FALSE	FALSE	FALSE	FALSE	NA	0.103531	0.131123	0.236343	0.123688	NA	0.175669	0.268634	0.541771	0.387767	NA	1598.8	1711	1598.8	1598.8	NA	1611.2	1821.8	1611.2	1611.2	NA	1207.6	1191.5	705.2	752.4	NA	1139.8	1116	843.4	862.2
chr1:223486702:G:A	FALSE	FALSE	NA	0.0761556	0.331812	-0.181905	-0.665824	NA	0.0805534	0.106472	0.160978	0.0862709	NA	-0.0568058	0.396116	-0.287104	-0.608423	NA	0.100902	0.116336	0.175376	0.0982442	NA	0.0761556	0.396116	-0.287104	-0.665824	NA	FALSE	FALSE	FALSE	FALSE	NA	0	0	0	8.83318	NA	-0.138155	0.0138079	-0.110963	0.0540204	NA	FALSE	FALSE	FALSE	FALSE	NA	0.0902003	0.0979922	0.19194	0.0910052	NA	0.371606	0.0145082	0.0827156	0.0692703	NA	2810.8	3262.2	2810.8	2810.8	NA	2398	2645.4	2398	2398	NA	1839.6	1989	1220.4	1380.6	NA	1451	1688.5	888	1224
chr1:223486753:T:G	FALSE	FALSE	NA	-0.413374	0.0248707	-0.12174	0.0834531	NA	0.0811285	0.136245	0.125336	0.0936835	NA	-0.216483	0.0073861	-0.123228	-0.0548382	NA	0.102824	0.13354	0.201194	0.106329	NA	-0.413374	0.0248707	-0.123228	0.0834531	NA	FALSE	FALSE	FALSE	FALSE	NA	1.36444	0	0	0	NA	0.195329	0.0532981	-0.042114	-0.138547	NA	FALSE	FALSE	FALSE	FALSE	NA	0.0961766	0.137718	0.138289	0.091636	NA	0.643334	0.04736	0.0367001	0.301174	NA	2625.6	2618	2625.6	2625.6	NA	1526	1392.6	1526	1526	NA	1223.4	1301.17	1112.8	2166.4	NA	822.2	689	604	1138.6
chr1:223486957:C:T	FALSE	FALSE	NA	0.943275	-0.21536	0.0403299	-0.166663	NA	0.147637	0.238114	0.246541	0.168132	NA	0.890164	0.0428425	-0.0561735	0.0805234	NA	0.113897	0.258817	0.230832	0.138544	NA	0.943275	-0.21536	-0.0561735	-0.166663	NA	FALSE	FALSE	FALSE	FALSE	NA	9.16806	0	0	0	NA	-0.0384716	0.0855887	-0.102806	0.2498	NA	FALSE	FALSE	FALSE	FALSE	NA	0.153741	0.291368	0.240051	0.160428	NA	0.0275399	0.0337246	0.055877	0.317688	NA	524.6	552.8	524.6	524.6	NA	635.2	624.4	635.2	635.2	NA	620.8	232.5	255.4	359.6	NA	726.8	306.5	280	517.8
chr1:223487055:A:G	FALSE	FALSE	NA	-0.360378	0.316606	-0.967557	-0.389443	NA	0.185878	0.233519	0.474123	0.249904	NA	-0.393448	0.154114	-0.596067	-0.561344	NA	0.1179	0.344375	0.290232	0.138007	NA	-0.393448	0.316606	-0.967557	-0.561344	NA	FALSE	FALSE	FALSE	FALSE	NA	0	0	0	0	NA	-0.0319559	-0.402579	0.395243	-0.117119	NA	FALSE	FALSE	FALSE	FALSE	NA	0.175278	0.289422	0.406777	0.24657	NA	0.0190172	0.305054	0.172135	0.051169	NA	487	523.2	487	487	NA	1107.6	1143.8	1107.6	1107.6	NA	237.4	322.833	124.4	287.4	NA	531.2	634.833	322.8	586.4
chr1:223487068:A:C	FALSE	FALSE	NA	-0.0521846	0.437594	-0.504627	0.0650338	NA	0.121207	0.160176	0.277547	0.125788	NA	-0.279	0.411386	-0.282792	-0.167695	NA	0.121704	0.153913	0.308081	0.120454	NA	-0.279	0.437594	-0.504627	-0.167695	NA	FALSE	FALSE	FALSE	FALSE	NA	0	0	0	0	NA	-0.218516	-0.00226648	0.231438	-0.222235	NA	FALSE	FALSE	FALSE	FALSE	NA	0.14357	0.158182	0.390816	0.135136	NA	0.367402	0.00130856	0.0856033	0.354215	NA	1024.8	1132.8	1024.8	1024.8	NA	853.4	839	853.4	853.4	NA	615.8	750.333	347.4	829.2	NA	439.8	546.667	300.2	589.6
chr1:223487429:A:C	FALSE	FALSE	NA	0.0369611	0.481298	0.163326	0.105007	NA	0.217334	0.307296	0.354365	0.274344	NA	-0.0905231	-0.229941	-0.230558	0.0361761	NA	0.322868	0.466192	0.521123	0.286208	NA	-0.0905231	0.481298	-0.230558	0.105007	NA	FALSE	FALSE	FALSE	FALSE	NA	0	0	0	0	NA	-0.225293	-0.985163	-0.47549	-0.0464761	NA	FALSE	FALSE	FALSE	FALSE	NA	0.353997	0.399951	0.395919	0.34924	NA	0.0928966	0.930243	0.243156	0.0113539	NA	292.2	232.4	292.2	292.2	NA	231.6	185.6	231.6	231.6	NA	185	154	145.8	226.6	NA	144.4	74.6667	90	179
chr1:223487686:G:T	TRUE	FALSE	NA	1.01918	0.248425	0.866196	0.125999	NA	0.0770574	0.136044	0.144504	0.10421	NA	0.79483	-0.191984	0.519845	-0.00594187	NA	0.0867722	0.21444	0.199688	0.135005	NA	1.01918	0.248425	0.866196	0.125999	NA	TRUE	FALSE	FALSE	FALSE	NA	34.1147	0	3.59577	0	NA	-0.22642	-0.273917	-0.383707	-0.147271	NA	FALSE	FALSE	FALSE	FALSE	NA	0.103139	0.175966	0.210522	0.126256	NA	0.756597	0.373193	0.514686	0.190304	NA	1288.6	1367.6	1288.6	1288.6	NA	1253.2	1290	1253.2	1253.2	NA	1626	787.167	1065	1073.2	NA	1356	558.667	885.4	952.4
chr1:223488750:T:C	TRUE	FALSE	NA	2.7985	3.02894	2.80725	2.13674	NA	0.0954001	0.111356	0.109085	0.0740882	NA	2.78214	3.21852	2.42909	2.19286	NA	0.0924022	0.113468	0.140923	0.0868708	NA	2.7985	3.21852	2.80725	2.19286	NA	TRUE	TRUE	TRUE	TRUE	NA	193.34	170.874	140.225	177.083	NA	-0.0085182	0.179247	-0.377668	0.060685	NA	FALSE	FALSE	FALSE	FALSE	NA	0.0914976	0.114626	0.160217	0.103257	NA	0.00900518	0.37605	0.864403	0.0681709	NA	831	867.2	831	831	NA	432.2	406	432.2	432.2	NA	3560.4	3499	2785.8	2826	NA	1850	1850.67	1065.2	1553.8
chr1:223490380:C:A	FALSE	FALSE	NA	-0.0804314	0.37386	0.145443	-0.412367	NA	0.124127	0.174542	0.243694	0.133459	NA	-0.211382	0.274785	-0.178463	-0.154573	NA	0.160382	0.162692	0.223845	0.13648	NA	-0.211382	0.37386	-0.178463	-0.412367	NA	FALSE	FALSE	FALSE	FALSE	NA	0	0	0	0	NA	-0.143179	-0.10644	-0.264795	0.259893	NA	FALSE	FALSE	FALSE	FALSE	NA	0.165093	0.216044	0.220461	0.149533	NA	0.145582	0.0645012	0.243176	0.395449	NA	992.6	1076.2	992.6	992.6	NA	749.4	783.2	749.4	749.4	NA	578.6	687.167	512	573	NA	394	461.5	317.6	516.8
chr1:223490595:G:A	TRUE	FALSE	NA	1.0768	0.869276	1.37801	0.671127	NA	0.148612	0.209664	0.212648	0.163457	NA	0.882725	0.994936	1.47041	0.618752	NA	0.192244	0.234208	0.255315	0.200592	NA	1.0768	0.994936	1.47041	0.671127	NA	TRUE	FALSE	TRUE	FALSE	NA	7.27266	0	4.94451	0	NA	-0.193822	0.0838001	0.0983383	-0.0504369	NA	FALSE	FALSE	FALSE	FALSE	NA	0.234	0.332796	0.300023	0.229373	NA	0.135733	0.0282082	0.0401919	0.020321	NA	400.6	479.4	400.6	400.6	NA	226.4	260.8	226.4	226.4	NA	511.8	428.333	469	501.6	NA	254.4	254	282.2	264
chr1:223495324:T:C	FALSE	FALSE	NA	-0.811127	-0.490087	-0.215883	-0.468406	NA	0.129086	0.176947	0.244025	0.133099	NA	-0.648283	-0.44428	-0.0525185	-0.509558	NA	0.19522	0.307481	0.240327	0.169105	NA	-0.811127	-0.490087	-0.215883	-0.509558	NA	FALSE	FALSE	FALSE	FALSE	NA	4.38671	0	0	0	NA	0.139321	-0.152116	0.193993	-0.0452988	NA	FALSE	FALSE	FALSE	FALSE	NA	0.190093	0.291433	0.273691	0.174132	NA	0.113936	0.0694933	0.109468	0.0242555	NA	1111.2	1125.8	1111.2	1111.2	NA	720.4	723.2	720.4	720.4	NA	394.6	390.167	483.8	615.8	NA	288.6	263.333	307	385.2
chr1:223495357:G:A	FALSE	FALSE	NA	0.32941	0.308678	0.486478	0.0950101	NA	0.105907	0.119547	0.173912	0.116647	NA	0.220103	0.44576	0.489748	-0.00381236	NA	0.0920795	0.131575	0.178517	0.118114	NA	0.32941	0.44576	0.489748	0.0950101	NA	FALSE	FALSE	FALSE	FALSE	NA	0	0	0	0	NA	-0.104	0.0735039	-0.00767946	-0.0990764	NA	FALSE	FALSE	FALSE	FALSE	NA	0.112465	0.135337	0.215004	0.123342	NA	0.160392	0.0733454	0.00322303	0.105786	NA	1312.2	1314.8	1312.2	1312.2	NA	1391.6	1306.8	1391.6	1391.6	NA	1009.4	795.667	890	1062.8	NA	1003.6	867.667	938.6	1089
chr1:223495483:T:TATAA	FALSE	FALSE	NA	-0.197104	-0.18799	-0.764775	0.0643013	NA	0.142638	0.166077	0.223428	0.106434	NA	-0.210548	0.19307	-0.46683	0.186141	NA	0.100867	0.105233	0.188642	0.114341	NA	-0.210548	0.19307	-0.764775	0.186141	NA	FALSE	FALSE	FALSE	FALSE	NA	0	0	0	0	NA	0.00265429	0.407867	0.283573	0.110402	NA	FALSE	FALSE	FALSE	FALSE	NA	0.116613	0.156162	0.216103	0.144165	NA	0.00189664	1.05925	0.283172	0.0982362	NA	1259.2	1236.8	1259.2	1259.2	NA	1810	1696.8	1810	1810	NA	678.4	531	357.4	1033.6	NA	977.8	950.5	611.4	1614.2
chr1:223495517:C:T	FALSE	FALSE	NA	-0.0162748	-0.062515	-0.550593	0.052214	NA	0.121648	0.191969	0.220534	0.10292	NA	0.379227	0.113215	-0.233196	0.22605	NA	0.157195	0.283295	0.28277	0.183997	NA	0.379227	0.113215	-0.550593	0.22605	NA	FALSE	FALSE	FALSE	FALSE	NA	0	0	0	0	NA	0.400545	0.242629	0.334986	0.153949	NA	FALSE	FALSE	FALSE	FALSE	NA	0.159659	0.284277	0.205647	0.177195	NA	1.00468	0.138279	0.414851	0.119077	NA	1304	1305.2	1304	1304	NA	446.8	501.8	446.8	446.8	NA	802.4	604	443.2	1050.4	NA	355.4	260.833	177	397
chr1:223495601:A:G	FALSE	FALSE	NA	-0.0517538	0.331446	0.31933	-0.247012	NA	0.33673	0.531428	0.903802	0.432331	NA	-0.0726546	0.108263	-0.337427	-0.142131	NA	0.196675	0.299957	0.341089	0.175805	NA	-0.0726546	0.331446	-0.337427	-0.247012	NA	FALSE	FALSE	FALSE	FALSE	NA	0	0	0	0	NA	-0.02166	0.032917	0.150495	0.23223	NA	FALSE	FALSE	FALSE	FALSE	NA	0.282053	0.499756	0.79002	0.341928	NA	0.00709568	0.00609363	0.0214319	0.0830494	NA	118	113.2	118	118	NA	398.2	360.2	398.2	398.2	NA	71.4	66.8333	58.8	71.2	NA	241.8	189.167	142.8	276.8
chr1:223496073:A:G	FALSE	FALSE	NA	-0.107528	0.0629208	-0.271502	-0.297053	NA	0.134342	0.138113	0.296093	0.114636	NA	-0.169166	0.295679	-0.549005	-0.223968	NA	0.0977139	0.12744	0.182307	0.107641	NA	-0.169166	0.295679	-0.549005	-0.297053	NA	FALSE	FALSE	FALSE	FALSE	NA	0	0	0	0	NA	-0.0493428	0.215159	-0.158467	0.071406	NA	FALSE	FALSE	FALSE	FALSE	NA	0.126258	0.128811	0.291915	0.126195	NA	0.0490526	0.424778	0.0761485	0.0646999	NA	1080.2	1246.2	1080.2	1080.2	NA	1421.6	1579.4	1421.6	1421.6	NA	625.4	635.5	417.8	675.8	NA	788	934.667	454.6	955
chr1:223496729:T:A	FALSE	FALSE	NA	0.538372	0.0268489	-0.18268	-0.128062	NA	0.123285	0.230202	0.336009	0.158696	NA	0.584945	0.541163	0.0532987	-0.35461	NA	0.143143	0.164414	0.253583	0.152763	NA	0.584945	0.541163	-0.18268	-0.35461	NA	FALSE	FALSE	FALSE	FALSE	NA	0	0	0	0	NA	0.0282773	0.567956	0.291154	-0.224335	NA	FALSE	FALSE	FALSE	FALSE	NA	0.159189	0.230065	0.412969	0.165342	NA	0.0184207	0.934948	0.108696	0.247716	NA	710.8	711.8	710.8	710.8	NA	935.2	1013	935.2	935.2	NA	644.2	359.5	327	492.2	NA	886.4	718.667	411.8	568.6
chr1:223497150:G:A	FALSE	FALSE	NA	-0.653055	-0.567402	0.229146	-0.662902	NA	0.20752	0.296585	0.276555	0.193214	NA	-0.511919	-0.695421	0.862633	-0.469345	NA	0.199434	0.337008	0.183397	0.189074	NA	-0.653055	-0.695421	0.862633	-0.662902	NA	FALSE	FALSE	FALSE	FALSE	NA	0	0	0.498739	0	NA	0.169004	-0.00783267	0.695211	0.20566	NA	FALSE	FALSE	FALSE	FALSE	NA	0.260703	0.388087	0.263234	0.171503	NA	0.0953197	0.00180487	1.10948	0.199591	NA	615	712.8	615	615	NA	500.6	577.2	500.6	500.6	NA	246.4	231.333	360.4	303.6	NA	218	175.167	432.6	281.6
chr1:22350165:G:A	FALSE	FALSE	NA	-0.110572	0.0690894	-0.344308	-0.0507569	NA	0.113637	0.297285	0.16503	0.1597	NA	-0.224609	0.660711	-0.226072	0.107522	NA	0.155656	0.383363	0.27445	0.226346	NA	-0.224609	0.660711	-0.344308	0.107522	NA	FALSE	FALSE	FALSE	FALSE	NA	0	0	0	0	NA	-0.0822561	0.297031	0.0751166	0.173655	NA	FALSE	FALSE	FALSE	FALSE	NA	0.224052	0.31234	0.264736	0.234166	NA	0.0435253	0.162571	0.0330146	0.0900451	NA	491.8	517.8	501.8	491.8	NA	190.8	172	196	190.8	NA	417	270.167	287.4	399.2	NA	148.8	129.833	119.4	173.2
chr1:223503982:T:C	FALSE	FALSE	NA	0.0862046	0.267665	-0.252341	0.300651	NA	0.178755	0.249111	0.369746	0.19016	NA	0.346617	0.525845	-0.536158	0.529972	NA	0.195055	0.21906	0.435546	0.178396	NA	0.346617	0.525845	-0.536158	0.529972	NA	FALSE	FALSE	FALSE	FALSE	NA	0	0	0	0	NA	0.243234	0.371104	-0.252912	0.235497	NA	FALSE	FALSE	FALSE	FALSE	NA	0.264656	0.314457	0.460458	0.21042	NA	0.158848	0.230184	0.0773902	0.1775	NA	393.6	385.4	393.6	393.6	NA	339.4	421.4	339.4	339.4	NA	254.4	226	145.2	372.6	NA	272.6	290.5	109.4	381.2
chr1:223505095:T:A	FALSE	FALSE	NA	-0.368091	-0.318238	-0.111648	-0.368851	NA	0.310151	0.357746	0.406749	0.258031	NA	-0.484026	-0.100616	-0.0876867	-0.379102	NA	0.357564	0.418617	1.31141	0.594236	NA	-0.484026	-0.318238	-0.111648	-0.379102	NA	FALSE	FALSE	FALSE	FALSE	NA	0	0	0	0	NA	-0.28423	-0.156178	-0.468968	-0.235312	NA	FALSE	FALSE	FALSE	FALSE	NA	0.423118	0.402275	0.718404	0.428271	NA	0.100763	0.0475454	0.0978681	0.0623573	NA	234	252.2	234	234	NA	310.2	299.6	310.2	310.2	NA	118	100	108	146.6	NA	131.2	130.5	140.6	192.2
chr1:223505111:A:G	TRUE	TRUE	NA	0.337142	1.30814	0.0269059	-0.445108	NA	0.208711	0.220888	0.428925	0.275056	NA	0.411602	2.00679	-0.226388	-0.0637445	NA	0.236439	0.296535	0.691337	0.279439	NA	0.411602	2.00679	-0.226388	-0.445108	NA	FALSE	TRUE	FALSE	FALSE	NA	0	5.4933	0	0	NA	0.0845161	0.856673	-0.537645	0.388309	NA	FALSE	TRUE	FALSE	FALSE	NA	0.286705	0.33465	0.496257	0.296734	NA	0.0337819	1.01228	0.204817	0.232278	NA	221	216.6	221	221	NA	168.4	108.6	168.4	168.4	NA	170.4	270.167	99.6	133.2	NA	143.6	219.5	58.4	128.6
chr1:223505256:C:G	FALSE	FALSE	NA	0.94073	0.103941	-0.57913	0.444588	NA	0.405568	0.518164	1.30947	0.384507	NA	0.739413	0.111644	-0.810686	0.377085	NA	0.307341	0.484792	0.676727	0.269655	NA	0.94073	0.111644	-0.810686	0.444588	NA	FALSE	FALSE	FALSE	FALSE	NA	0	0	0	0	NA	-0.111013	0.200686	0.571972	0.0131315	NA	FALSE	FALSE	FALSE	FALSE	NA	0.709605	0.570729	0.781042	0.411935	NA	0.0160369	0.0419112	0.11489	0.00219776	NA	86.2	98	86.2	86.2	NA	188.6	174	188.6	188.6	NA	100.4	52	30.6	87	NA	206.4	91.8333	52.4	179
chr1:22350547:C:T	TRUE	FALSE	1.04528	1.1504	1.6298	1.59771	1.85862	0.0978391	0.0679608	0.142223	0.125302	0.0856158	1.08277	1.22204	1.79109	1.88909	2.22748	0.0913301	0.072552	0.131944	0.0861378	0.0969582	1.08277	1.22204	1.79109	1.88909	2.22748	TRUE	TRUE	TRUE	TRUE	TRUE	27.214	58.4652	35.8574	100.797	110.983	0.046398	0.0940177	0.115986	0.298912	0.384533	FALSE	FALSE	FALSE	FALSE	FALSE	0.0972589	0.243353	0.155859	0.130292	0.235186	0.0380627	0.0464982	0.112616	0.812948	0.342817	473	683.2	572.6	548	683.2	520.4	710.4	697.4	627.6	710.4	1113.6	1389	880.667	1210	2093.6	1263	1502.8	1202.5	1679.8	2795.8
chr1:223506788:T:G	FALSE	FALSE	NA	0.550322	-0.203831	0.623236	0.159436	NA	0.282662	0.457544	0.563653	0.369291	NA	0.164288	0.226296	0.675071	-0.0347503	NA	0.256052	0.431317	1.35015	0.320492	NA	0.550322	0.226296	0.675071	0.159436	NA	FALSE	FALSE	FALSE	FALSE	NA	0	0	0	0	NA	-0.373292	0.603753	-0.527799	-0.218209	NA	FALSE	FALSE	FALSE	FALSE	NA	0.349811	0.493396	0.946809	0.495021	NA	0.200284	0.244673	0.0791246	0.0463186	NA	130.6	138	130.6	130.6	NA	163.6	152.2	163.6	163.6	NA	120.8	59.3333	104.6	113.8	NA	116.8	87	127.6	127
chr1:22351290:G:A	FALSE	FALSE	NA	0.269137	0.605796	-0.173175	0.697264	NA	0.0786461	0.205207	0.142613	0.110656	NA	0.279186	0.476795	-0.326763	0.646709	NA	0.0804911	0.237975	0.194906	0.115535	NA	0.279186	0.605796	-0.326763	0.697264	NA	FALSE	FALSE	FALSE	FALSE	NA	0	0	0	4.44551	NA	0.0111006	0.0964801	-0.170611	-0.0509178	NA	FALSE	FALSE	FALSE	FALSE	NA	0.167239	0.256113	0.195553	0.186536	NA	0.00621713	0.0456581	0.143787	0.0246115	NA	703	642.2	546.6	703	NA	641	591.4	502	641	NA	772.2	479.667	348.2	963	NA	709	408.5	285.2	860.4
chr1:22351326:G:C	FALSE	FALSE	NA	0.515797	0.822081	-0.038599	0.793076	NA	0.0898038	0.188954	0.230729	0.120935	NA	0.0881397	0.701439	0.105943	0.545954	NA	0.119563	0.275246	0.246491	0.162087	NA	0.515797	0.822081	0.105943	0.793076	NA	FALSE	FALSE	FALSE	FALSE	NA	2.94882	0	0	5.17887	NA	-0.431518	-0.396547	0.164483	-0.258446	NA	FALSE	FALSE	FALSE	FALSE	NA	0.173013	0.22308	0.352904	0.207419	NA	0.952126	0.479528	0.060316	0.206715	NA	395.6	446.6	352.2	395.6	NA	307	290.2	208.8	307	NA	515.4	390.667	238.2	579.8	NA	298.4	224.667	161.6	381.8
chr1:223518146:T:C	FALSE	FALSE	NA	0.154819	-0.468246	-0.190149	-0.328373	NA	0.0909022	0.251186	0.143277	0.133462	NA	0.19062	0.424067	0.00405766	-0.195192	NA	0.133681	0.309938	0.282192	0.232395	NA	0.19062	-0.468246	-0.190149	-0.328373	NA	FALSE	FALSE	FALSE	FALSE	NA	0	0	0	0	NA	0.0635142	0.892411	0.149828	0.137617	NA	FALSE	FALSE	FALSE	FALSE	NA	0.171176	0.256832	0.270798	0.213702	NA	0.0440417	2.03432	0.0755788	0.0736244	NA	730.6	855	659.6	730.6	NA	238.6	302.6	197.8	238.6	NA	748.2	297.833	411.8	495	NA	250.2	194.167	137.6	176.6
chr1:223518809:A:T	TRUE	TRUE	NA	1.30828	1.34472	1.43211	0.650261	NA	0.064149	0.128667	0.0997768	0.0831002	NA	0.480421	-0.165911	0.213975	-0.292021	NA	0.069413	0.197749	0.146288	0.0994244	NA	1.30828	1.34472	1.43211	0.650261	NA	TRUE	TRUE	TRUE	FALSE	NA	86.6435	19.4501	40.9077	9.21033	NA	-0.824126	-1.55505	-1.23709	-0.937991	NA	TRUE	TRUE	TRUE	FALSE	NA	0.108836	0.204599	0.166679	0.116263	NA	11.4451	11.614	11.0611	12.8762	NA	934.4	721.2	817.4	934.4	NA	1104.2	987	916.6	1104.2	NA	2107.8	886.333	1589.6	1248.2	NA	1409	432	769	765.6
chr1:223520615:G:A	TRUE	FALSE	NA	1.04098	1.16055	0.636604	1.22438	NA	0.0998651	0.142239	0.166812	0.0850652	NA	0.8881	1.24095	0.452585	1.21908	NA	0.112691	0.151007	0.18606	0.105577	NA	1.04098	1.24095	0.636604	1.22438	NA	TRUE	TRUE	FALSE	TRUE	NA	19.6208	10.2943	0	41.1512	NA	-0.154566	0.0966458	-0.181173	-0.0099232	NA	FALSE	FALSE	FALSE	FALSE	NA	0.115139	0.161011	0.133394	0.110693	NA	0.293692	0.0840062	0.300963	0.00747559	NA	1033.8	763.4	1033.8	1033.8	NA	869.2	646.2	869.2	869.2	NA	1326.6	829.333	754.4	1917.4	NA	999.2	747.167	559.2	1613.6
chr1:22352108:C:T	TRUE	FALSE	NA	0.697162	0.253578	0.663208	0.256883	NA	0.0962853	0.121763	0.243575	0.161338	NA	1.08333	0.180328	0.47525	0.418328	NA	0.0959723	0.135092	0.171786	0.164377	NA	1.08333	0.253578	0.663208	0.418328	NA	TRUE	FALSE	FALSE	FALSE	NA	23.7383	0	0	0	NA	0.373314	-0.0533945	-0.177996	0.140031	NA	FALSE	FALSE	FALSE	FALSE	NA	0.196432	0.145704	0.294049	0.271666	NA	0.54093	0.044227	0.0854435	0.0540107	NA	296	1303.8	207.8	296	NA	325.4	1335.6	287.6	325.4	NA	439.6	755	244.6	301.6	NA	629	738	285.4	371.4
chr1:22352395:TCGGGCTCAGCTCCCCCCCACCACAAC:T	TRUE	FALSE	NA	4.16211	4.05189	3.97162	4.78706	NA	0.0739257	0.12179	0.11816	0.0961115	NA	3.93669	4.24871	3.82136	4.93993	NA	0.0637017	0.122489	0.0885393	0.101845	NA	4.16211	4.24871	3.97162	4.93993	NA	TRUE	TRUE	TRUE	TRUE	NA	302.228	257.51	302.196	302.261	NA	-0.233872	0.24307	-0.173444	0.139063	NA	FALSE	FALSE	FALSE	FALSE	NA	0.102837	0.127167	0.228571	0.1052	NA	0.781511	0.551155	0.117144	0.229299	NA	242	260.6	204.4	242	NA	808.6	747.6	634.6	808.6	NA	3975	2143.67	2295	5633	NA	11320.8	7073.83	6452	20881
chr1:22353090:GT:G	FALSE	FALSE	NA	-0.360704	-0.223759	-0.48694	-0.126433	NA	0.077116	0.163277	0.106681	0.0843285	NA	-0.293994	-0.288709	-0.279421	-0.133012	NA	0.0570227	0.128814	0.0824361	0.110329	NA	-0.360704	-0.288709	-0.48694	-0.133012	NA	FALSE	FALSE	FALSE	FALSE	NA	1.51333	0	0.216136	0	NA	0.0734014	0.0501981	0.211127	-0.021092	NA	FALSE	FALSE	FALSE	FALSE	NA	0.111248	0.136715	0.108067	0.136768	NA	0.0930901	0.0443407	0.584731	0.0125164	NA	1501.4	1398.8	1306	1501.4	NA	2262	2050.4	1872	2262	NA	1071.8	581.5	669	1169.6	NA	1689.6	814	1105	1734
chr1:22353986:C:G	FALSE	FALSE	NA	0.528603	0.287656	0.15682	0.096095	NA	0.0524799	0.154188	0.114586	0.0776976	NA	0.626698	0.223219	0.377812	0.0931486	NA	0.060315	0.161344	0.13619	0.105383	NA	0.626698	0.287656	0.377812	0.096095	NA	FALSE	FALSE	FALSE	FALSE	NA	19.4779	0	0	0	NA	0.100561	-0.0213343	0.216409	-0.00549588	NA	FALSE	FALSE	FALSE	FALSE	NA	0.0913452	0.181144	0.13268	0.111703	NA	0.203417	0.0117603	0.412681	0.00342505	NA	1524.4	1402.6	1341.4	1524.4	NA	1066.6	973.2	848.2	1066.6	NA	2010.4	828.5	1064.8	1389	NA	1502.2	547.333	783.2	969.4
chr1:22358457:T:C	TRUE	TRUE	NA	0.465397	1.58316	1.20973	0.516817	NA	0.183094	0.144696	0.218537	0.139	NA	0.674168	2.27679	1.99362	0.95429	NA	0.161637	0.286306	0.383359	0.124982	NA	0.674168	2.27679	1.99362	0.95429	NA	FALSE	TRUE	TRUE	FALSE	NA	0	21.7465	2.41462	8.55389	NA	0.228475	0.573286	0.7433	0.444399	NA	FALSE	TRUE	TRUE	FALSE	NA	0.156394	0.199129	0.225757	0.174325	NA	0.341564	1.31833	1.82311	0.909758	NA	658.4	700.8	658.4	658.4	NA	569.2	599	569.2	569.2	NA	558	1006.83	680.6	714.8	NA	551.4	1386.17	1054.2	872.6
chr1:2236339:T:C	TRUE	TRUE	0.615568	1.31488	1.10136	2.64281	NA	0.163267	0.0889762	0.0630347	0.100888	NA	0.605141	1.1956	0.965374	2.29158	NA	0.203673	0.0723531	0.0638494	0.0852175	NA	0.615568	1.31488	1.10136	2.64281	NA	FALSE	TRUE	TRUE	TRUE	NA	0	56.1316	63.152	154.072	NA	-0.0481623	-0.108593	-0.135992	-0.340666	NA	FALSE	FALSE	FALSE	TRUE	NA	0.25144	0.0800153	0.0811246	0.0628883	NA	0.0178673	0.337458	0.531072	5.9228	NA	969.8	969.8	969.8	969.8	NA	895.4	895.4	895.4	895.4	NA	470.2	1512.8	873	2856.2	NA	412.2	1326.2	734.4	2108.2	NA
chr1:2236359:G:A	TRUE	TRUE	0.596945	1.17287	1.23823	1.86089	NA	0.064342	0.0711965	0.0647431	0.08634	NA	0.493439	0.870467	0.843173	1.40121	NA	0.0593686	0.079134	0.0719281	0.0753165	NA	0.596945	1.17287	1.23823	1.86089	NA	FALSE	TRUE	TRUE	TRUE	NA	15.2952	55.7802	76.3425	97.8378	NA	-0.102645	-0.301618	-0.396328	-0.456528	NA	FALSE	TRUE	TRUE	TRUE	NA	0.061195	0.0757878	0.0635636	0.0505373	NA	0.308521	2.65714	7.89267	16.9472	NA	1547.2	1547.2	1547.2	1547.2	NA	1715.2	1715.2	1715.2	1715.2	NA	3635.6	2777.8	1604.4	3392.6	NA	3729.4	2541.2	1351.8	2744	NA
chr1:223643905:G:A	FALSE	FALSE	NA	0.0344687	0.183389	-0.211359	0.0615779	NA	0.209387	0.188041	0.301269	0.172605	NA	-0.0739495	-0.539126	0.171251	-0.288906	NA	0.144071	0.279232	0.289176	0.152878	NA	-0.0739495	-0.539126	-0.211359	-0.288906	NA	FALSE	FALSE	FALSE	FALSE	NA	0	0	0	0	NA	-0.0703779	-0.898583	0.321214	-0.342371	NA	FALSE	FALSE	FALSE	FALSE	NA	0.198381	0.250259	0.275228	0.188132	NA	0.0431649	2.19405	0.231505	0.435005	NA	457.8	545.6	457.8	457.8	NA	555.6	578	555.6	555.6	NA	288.4	293	182.6	365.6	NA	330	194.167	269.4	356.2
chr1:223653326:A:G	FALSE	FALSE	-0.102677	0.304866	0.148504	-0.170946	NA	0.0841897	0.118807	0.0865832	0.101845	NA	-0.102223	0.161799	0.301135	-0.167082	NA	0.089187	0.134458	0.0828601	0.0687852	NA	-0.102677	0.304866	0.301135	-0.170946	NA	FALSE	FALSE	FALSE	FALSE	NA	0	0	0	0	NA	-0.00429	-0.156284	0.149851	0.00910363	NA	FALSE	FALSE	FALSE	FALSE	NA	0.0946925	0.127087	0.0967295	0.102047	NA	0.00273289	0.219293	0.427062	0.00943376	NA	687.8	687.8	687.8	687.8	NA	837.6	837.6	837.6	837.6	NA	991.6	657.2	334	375.4	NA	1203.4	723.2	451.6	453.2	NA
chr1:223666704:C:T	TRUE	TRUE	NA	2.22177	4.80439	3.95531	2.76203	NA	0.313225	0.130467	0.394156	0.318636	NA	1.32672	4.20854	3.34395	2.35253	NA	0.357599	0.141873	0.531864	0.314507	NA	2.22177	4.80439	3.95531	2.76203	NA	TRUE	TRUE	TRUE	TRUE	NA	6.78889	290.738	17.8766	12.2641	NA	-0.917224	-0.615534	-0.707475	-0.413082	NA	TRUE	TRUE	TRUE	FALSE	NA	0.197469	0.161286	0.188996	0.167831	NA	4.02215	2.52534	2.44225	0.838456	NA	211.4	209.4	211.4	211.4	NA	282	312.6	282	282	NA	586.4	2856.33	1473.2	1071.2	NA	421.6	2760.33	1288.4	1076
chr1:223667446:C:T	FALSE	FALSE	NA	0.133399	-0.175949	-0.0722141	0.255072	NA	0.119366	0.143196	0.167346	0.126684	NA	-0.248285	-0.295698	-0.638457	0.0130118	NA	0.151421	0.221026	0.297158	0.132587	NA	-0.248285	-0.295698	-0.638457	0.255072	NA	FALSE	FALSE	FALSE	FALSE	NA	0	0	0	0	NA	-0.385373	-0.0631919	-0.608654	-0.235041	NA	FALSE	FALSE	FALSE	FALSE	NA	0.154234	0.146152	0.205643	0.145076	NA	0.996341	0.0541668	1.42781	0.344102	NA	1241.2	1404.2	1241.2	1241.2	NA	775.6	841.6	775.6	775.6	NA	846	614.833	547	1154.4	NA	400	335	233.8	602
chr1:223689014:C:T	TRUE	FALSE	NA	0.824325	-0.61456	1.18613	0.140039	NA	0.122906	0.260822	0.162651	0.156305	NA	0.941999	-0.0695668	0.949063	0.788479	NA	0.132743	0.312756	0.283591	0.156521	NA	0.941999	-0.61456	1.18613	0.788479	NA	FALSE	FALSE	TRUE	FALSE	NA	6.79898	0	7.42294	1.23269	NA	0.116556	0.555262	-0.330238	0.636616	NA	FALSE	FALSE	FALSE	FALSE	NA	0.160027	0.310776	0.315327	0.229377	NA	0.112933	0.48414	0.194117	1.11359	NA	538.2	584.8	538.2	538.2	NA	465.2	521.8	465.2	465.2	NA	589.2	186.833	575.2	465	NA	557.6	245.5	425.2	604
chr1:223694476:G:A	FALSE	FALSE	NA	-0.213618	-0.456741	0.10234	-0.507017	NA	0.185862	0.303541	0.279082	0.256768	NA	0.0471957	-0.587546	0.411064	-0.0692486	NA	0.150873	0.237748	0.243986	0.193477	NA	-0.213618	-0.587546	0.411064	-0.507017	NA	FALSE	FALSE	FALSE	FALSE	NA	0	0	0	0	NA	0.259175	0.0121997	0.293435	0.456469	NA	FALSE	FALSE	FALSE	FALSE	NA	0.194988	0.259614	0.285242	0.205808	NA	0.289236	0.00415086	0.188767	0.663001	NA	402.8	411	402.8	402.8	NA	533.4	580.6	533.4	533.4	NA	219.4	142.667	204.8	220	NA	345.4	184.5	344.6	380.8
chr1:22370421:A:G	FALSE	FALSE	NA	0.0134613	-0.233873	-0.424423	-0.0539334	NA	0.181641	0.233107	0.353486	0.158346	NA	0.0820666	-0.187327	-0.0414609	-0.190458	NA	0.154098	0.220223	0.204794	0.116354	NA	0.0820666	-0.233873	-0.424423	-0.190458	NA	FALSE	FALSE	FALSE	FALSE	NA	0	0	0	0	NA	0.0615409	-0.216107	0.438572	-0.136086	NA	FALSE	FALSE	FALSE	FALSE	NA	0.184108	0.202614	0.315028	0.175618	NA	0.0400174	0.194701	0.314457	0.100138	NA	509.8	558	509.8	509.8	NA	918.2	1027.8	918.2	918.2	NA	322	233.5	173	386.8	NA	606.2	425.833	399.8	622.6
chr1:2237248:A:G	TRUE	FALSE	0.900467	2.09615	2.74455	1.40314	NA	0.170587	0.0980967	0.0687681	0.0702512	NA	0.918528	1.99755	2.81398	1.48196	NA	0.202029	0.0871766	0.0619951	0.0751609	NA	0.918528	2.09615	2.81398	1.48196	NA	FALSE	TRUE	TRUE	TRUE	NA	2.40503	110.99	302.852	83.5456	NA	0.00932746	-0.0901697	0.070611	0.0812772	NA	FALSE	FALSE	FALSE	FALSE	NA	0.196887	0.0705315	0.062784	0.0777653	NA	0.00425551	0.304816	0.26458	0.244651	NA	815.4	815.4	815.4	815.4	NA	592.2	592.2	592.2	592.2	NA	487.4	2196.4	2303.2	1030.6	NA	355.8	1515.6	1752.8	798.2	NA
chr1:223807589:T:C	FALSE	FALSE	NA	-0.329166	0.411012	-0.160938	-0.294807	NA	0.0841427	0.150105	0.114519	0.108421	NA	-0.249264	0.270199	-0.194047	-0.131068	NA	0.102735	0.209201	0.130465	0.137234	NA	-0.329166	0.411012	-0.194047	-0.294807	NA	FALSE	FALSE	FALSE	FALSE	NA	0	0	0	0	NA	0.0886909	-0.0837075	-0.0185232	0.169355	NA	FALSE	FALSE	FALSE	FALSE	NA	0.158026	0.227532	0.168058	0.162761	NA	0.0749252	0.044427	0.0117452	0.153137	NA	1040.8	851.6	930.6	1040.8	NA	672.8	570	675	672.8	NA	755.8	553.667	599.6	724.8	NA	523.6	338.333	423.2	531.4
chr1:223808633:A:G	FALSE	FALSE	NA	-0.551715	-0.551254	-0.305753	0.0150816	NA	0.221118	0.871604	0.44293	0.30347	NA	0.337003	-0.0637083	-0.356704	0.517949	NA	0.173159	0.449969	0.297485	0.198107	NA	-0.551715	-0.551254	-0.356704	0.517949	NA	FALSE	FALSE	FALSE	FALSE	NA	0	0	0	0	NA	0.844653	1.41417	0.117162	0.52465	NA	FALSE	FALSE	FALSE	FALSE	NA	0.35312	0.84863	0.535316	0.361626	NA	0.86923	0.422988	0.0246506	0.270871	NA	127.2	131.6	109.4	127.2	NA	160.8	172.6	180.8	160.8	NA	79.4	43.1667	66.4	111.6	NA	185.4	79.1667	102.4	197.2
chr1:223808815:A:G	FALSE	FALSE	NA	-0.149298	-0.310068	0.307397	-0.531936	NA	0.113074	0.326665	0.178486	0.207917	NA	-0.171676	0.0768	0.00206547	-0.415853	NA	0.0785244	0.251637	0.182447	0.124718	NA	-0.171676	-0.310068	0.307397	-0.531936	NA	FALSE	FALSE	FALSE	FALSE	NA	0	0	0	0	NA	-0.00993947	0.175471	-0.334755	0.144777	NA	FALSE	FALSE	FALSE	FALSE	NA	0.198134	0.336854	0.274302	0.254317	NA	0.00463843	0.0692891	0.246648	0.061982	NA	334.6	352.2	306.8	334.6	NA	816	606.8	614.4	816	NA	275.2	140	270.6	194.4	NA	665	311.833	446.6	523.8
chr1:223810083:G:T	TRUE	TRUE	NA	0.324614	0.253037	0.845861	0.268239	NA	0.067268	0.18744	0.109564	0.154264	NA	0.332195	0.069964	1.32863	0.47915	NA	0.0665667	0.156302	0.0772475	0.0914428	NA	0.332195	0.253037	1.32863	0.47915	NA	FALSE	FALSE	TRUE	FALSE	NA	1.13585	0	60.4895	1.70988	NA	-0.00625138	-0.109982	0.497258	0.22917	NA	FALSE	FALSE	TRUE	FALSE	NA	0.120616	0.190974	0.188904	0.17224	NA	0.00479634	0.0794311	1.09084	0.231775	NA	779.2	740.2	683.2	779.2	NA	870.8	839	737.6	870.8	NA	893	437.167	871	781.2	NA	1002	432.333	1322	1030.4
chr1:223810318:G:A	FALSE	FALSE	NA	0.104903	0.0971136	-0.0893188	0.103603	NA	0.068754	0.195832	0.115846	0.0855356	NA	-0.0405181	0.0632228	-0.0914535	0.028621	NA	0.107182	0.271696	0.147501	0.120797	NA	0.104903	0.0971136	-0.0914535	0.103603	NA	FALSE	FALSE	FALSE	FALSE	NA	0	0	0	0	NA	-0.141111	0.0963506	-0.0117339	-0.0646318	NA	FALSE	FALSE	FALSE	FALSE	NA	0.140891	0.262162	0.186276	0.144873	NA	0.173799	0.0444076	0.0063875	0.0442694	NA	1093.8	999.2	939.4	1093.8	NA	619.6	481.2	570.4	619.6	NA	1076.4	521.833	632.8	995.6	NA	549.4	243.833	378.8	539.4
chr1:223810933:C:T	FALSE	FALSE	NA	-0.0613917	-0.0374654	-0.333479	0.0971673	NA	0.0631776	0.171234	0.12987	0.0845634	NA	-0.0646585	-0.269634	-0.187869	0.0640174	NA	0.105206	0.268026	0.175048	0.127312	NA	-0.0646585	-0.269634	-0.333479	0.0971673	NA	FALSE	FALSE	FALSE	FALSE	NA	0	0	0	0	NA	-0.0118211	-0.20634	0.137774	-0.0391277	NA	FALSE	FALSE	FALSE	FALSE	NA	0.120209	0.198076	0.194939	0.143424	NA	0.00961656	0.187611	0.10577	0.0245794	NA	1275.6	967.2	995	1275.6	NA	676.4	505.4	460	676.4	NA	1119.4	454.5	558.8	1156	NA	594.2	201.833	293.2	602.8
chr1:223810973:C:T	FALSE	FALSE	NA	-0.28364	0.67342	-0.457911	-0.142236	NA	0.102846	0.214526	0.185634	0.175856	NA	-0.680295	0.516714	-0.832386	-0.324568	NA	0.175004	0.296902	0.264949	0.169112	NA	-0.680295	0.67342	-0.832386	-0.324568	NA	FALSE	FALSE	FALSE	FALSE	NA	0	0	0	0	NA	-0.443968	-0.354054	-0.417522	-0.173842	NA	FALSE	FALSE	FALSE	FALSE	NA	0.204095	0.287405	0.253543	0.210316	NA	0.712107	0.247588	0.420238	0.106122	NA	577	380	498.4	577	NA	443.8	302	328	443.8	NA	437.6	290	263	450.6	NA	254	209.167	130	302
chr1:223811170:C:T	FALSE	FALSE	NA	-0.131327	-1.1096	-0.168001	-0.0514711	NA	0.142203	0.860503	0.319907	0.286143	NA	-0.498076	-0.237457	-0.165614	-0.224046	NA	0.120894	0.31165	0.243855	0.187444	NA	-0.498076	-1.1096	-0.168001	-0.224046	NA	FALSE	FALSE	FALSE	FALSE	NA	0	0	0	0	NA	-0.368409	0.781439	0.0423085	-0.0871671	NA	FALSE	FALSE	FALSE	FALSE	NA	0.19156	0.507055	0.373034	0.315666	NA	0.553743	0.366443	0.0121192	0.0250233	NA	219.6	173.4	203.2	219.6	NA	501.2	378.4	373.6	501.2	NA	184	41.3333	126	180	NA	326.8	162	233	370.2
chr1:223811436:G:A	FALSE	FALSE	NA	-0.453036	0.48377	-0.496102	-0.254703	NA	0.0992784	0.416372	0.14881	0.117844	NA	-0.293656	0.621393	-0.854736	-0.266398	NA	0.0827436	0.154809	0.195724	0.154413	NA	-0.453036	0.621393	-0.854736	-0.266398	NA	FALSE	FALSE	FALSE	FALSE	NA	0.213759	0	0	0	NA	0.157978	0.0471327	-0.382398	-0.0413835	NA	FALSE	FALSE	FALSE	FALSE	NA	0.132299	0.230815	0.183668	0.159878	NA	0.231641	0.0221781	0.664205	0.0233276	NA	872.6	884.4	794.2	872.6	NA	888	813.4	823	888	NA	585.2	594.833	404	623.6	NA	664.6	612.167	334.8	636.2
chr1:223811563:G:A	FALSE	FALSE	NA	-0.0828734	-0.0168758	0.506849	-0.2238	NA	0.0924942	0.187668	0.134002	0.135527	NA	-0.133935	0.21882	8.20805e-05	-0.10298	NA	0.0974081	0.264758	0.16895	0.144809	NA	-0.133935	0.21882	0.506849	-0.2238	NA	FALSE	FALSE	FALSE	FALSE	NA	0	0	0	0	NA	-0.0565013	0.414853	-0.504427	0.110014	NA	FALSE	FALSE	FALSE	FALSE	NA	0.161372	0.263117	0.194521	0.197671	NA	0.0411266	0.381721	1.05663	0.0599721	NA	729.6	717	554.4	729.6	NA	661.2	691.8	541.4	661.2	NA	625.6	349	563.8	533.8	NA	548	389.333	394	516.6
chr1:223812244:A:G	TRUE	FALSE	NA	1.18395	-0.00801227	-0.768746	0.013411	NA	0.0879282	0.441988	0.227895	0.194312	NA	1.21848	-0.704022	0.0200104	-0.256191	NA	0.0717541	0.319493	0.200519	0.226782	NA	1.21848	-0.704022	-0.768746	-0.256191	NA	TRUE	FALSE	FALSE	FALSE	NA	58.8635	0	0	0	NA	0.0393164	-0.77154	0.744841	-0.324619	NA	FALSE	FALSE	FALSE	FALSE	NA	0.167496	0.413078	0.260758	0.29659	NA	0.0253858	0.527001	1.3094	0.166688	NA	293.8	257	294	293.8	NA	477	454	426.2	477	NA	611.2	121.167	124.2	250.8	NA	1013.6	134.5	308	348.4
chr1:223812933:C:T	FALSE	FALSE	NA	-0.152798	0.0106443	0.163439	-0.275097	NA	0.0957189	0.231454	0.158453	0.131694	NA	-0.165364	-0.181548	-0.00116583	-0.0143292	NA	0.100625	0.241793	0.163118	0.117417	NA	-0.165364	-0.181548	0.163439	-0.275097	NA	FALSE	FALSE	FALSE	FALSE	NA	0	0	0	0	NA	-0.0260163	-0.0714801	-0.139057	0.254253	NA	FALSE	FALSE	FALSE	FALSE	NA	0.137973	0.276848	0.214924	0.157785	NA	0.0200713	0.0290307	0.0934693	0.33259	NA	854.8	683.2	618.8	854.8	NA	628.6	561.6	521.6	628.6	NA	700.4	334.667	490.2	599	NA	512.6	241.667	375.4	526
chr1:223812935:T:C	FALSE	FALSE	NA	0.274737	0.0108473	0.270342	0.168822	NA	0.073245	0.255665	0.151714	0.136407	NA	0.23885	0.226804	0.680484	0.22477	NA	0.0876731	0.214666	0.158359	0.120818	NA	0.274737	0.226804	0.680484	0.22477	NA	FALSE	FALSE	FALSE	FALSE	NA	0	0	0	0	NA	-0.0206393	0.219101	0.40771	0.0885366	NA	FALSE	FALSE	FALSE	FALSE	NA	0.19988	0.276681	0.20109	0.226148	NA	0.0102141	0.123501	0.629797	0.0374078	NA	645.8	513.6	558.8	645.8	NA	543.8	479	409.8	543.8	NA	711.6	252	492.4	609.2	NA	588.6	273	475.2	539.4
chr1:223813179:G:A	FALSE	FALSE	NA	-0.573214	-0.287576	-0.742005	-0.211947	NA	0.0731339	0.171401	0.1064	0.0836948	NA	-0.247379	-0.214426	-0.208499	-0.0695124	NA	0.075702	0.209163	0.149753	0.110796	NA	-0.573214	-0.287576	-0.742005	-0.211947	NA	FALSE	FALSE	FALSE	FALSE	NA	9.25475	0	6.42639	0	NA	0.333579	0.235394	0.532439	0.143826	NA	FALSE	FALSE	FALSE	FALSE	NA	0.11734	0.213661	0.163135	0.121852	NA	1.26873	0.204939	1.76992	0.188485	NA	1642	1466.6	1425	1642	NA	934.2	809.6	621.4	934.2	NA	1012	587.167	608.4	1200.2	NA	720.6	342.667	392.4	749.6
chr1:223818814:A:G	FALSE	FALSE	NA	0.0761072	-0.405417	-0.418322	0.110208	NA	0.14798	0.431329	0.313822	0.199096	NA	-0.183935	-0.971305	-0.169673	-0.221785	NA	0.151212	0.844409	0.280895	0.301843	NA	-0.183935	-0.971305	-0.418322	-0.221785	NA	FALSE	FALSE	FALSE	FALSE	NA	0	0	0	0	NA	-0.230995	-0.871918	0.437164	-0.396084	NA	FALSE	FALSE	FALSE	FALSE	NA	0.256056	0.633774	0.420624	0.340112	NA	0.146906	0.299254	0.188908	0.184297	NA	233.2	227.4	255.4	233.2	NA	196	199.4	172.6	196	NA	225.6	86.3333	134.8	214.4	NA	157.4	50.6667	112	138.8
chr1:223825268:C:T	TRUE	TRUE	NA	0.822132	1.06586	NA	0.447831	NA	0.110334	0.245209	NA	0.202961	NA	1.66006	0.411204	NA	1.16862	NA	0.268042	0.921326	NA	0.460288	NA	1.66006	1.06586	NA	1.16862	NA	TRUE	FALSE	NA	FALSE	NA	7.95015	0	NA	0	NA	0.80478	-1.19309	NA	0.603519	NA	TRUE	FALSE	NA	FALSE	NA	0.312716	0.650568	NA	0.4863	NA	1.01946	0.508642	NA	0.205492	NA	214	171	NA	214	NA	30.8	36.8	NA	30.8	NA	345.8	177.833	NA	250	NA	89.2	23.1667	NA	58.6
chr1:223826472:A:G	TRUE	FALSE	NA	0.234547	-0.184836	-1.34302	0.832392	NA	0.132751	0.478241	0.464861	0.217005	NA	0.475327	-0.120476	-0.693333	1.10951	NA	0.117932	0.332746	0.252752	0.133806	NA	0.475327	-0.184836	-1.34302	1.10951	NA	FALSE	FALSE	FALSE	TRUE	NA	0	0	0	10.8689	NA	0.234813	-0.383604	0.74081	0.327951	NA	FALSE	FALSE	FALSE	FALSE	NA	0.225385	0.384905	0.379166	0.247319	NA	0.185654	0.174893	0.584793	0.230475	NA	230	139.4	159.6	230	NA	366.6	390	286	366.6	NA	247	61.1667	46.2	351.6	NA	469.4	166.167	130.4	672.6
chr1:223832608:T:C	FALSE	FALSE	NA	0.682183	-0.102628	-0.2267	0.741541	NA	0.0532222	0.167301	0.129152	0.0831318	NA	0.561948	-0.0576986	-0.21089	0.607534	NA	0.0694699	0.158578	0.129532	0.0922783	NA	0.682183	-0.102628	-0.2267	0.741541	NA	FALSE	FALSE	FALSE	FALSE	NA	31.7999	0	0	13.2475	NA	-0.124054	-0.0348578	0.00668682	-0.137108	NA	FALSE	FALSE	FALSE	FALSE	NA	0.0934833	0.16824	0.16	0.110035	NA	0.27711	0.0225454	0.00421453	0.206715	NA	1238.2	1234.6	1118	1238.2	NA	1349.8	1018.8	1070.4	1349.8	NA	1820	559.833	682.4	1753.6	NA	1825	475.667	664.6	1732.6
chr1:223838253:T:C	FALSE	FALSE	NA	-0.299531	-0.313924	-0.205632	-0.446761	NA	0.0632141	0.162176	0.14086	0.113044	NA	-0.392374	-0.295715	-0.0580844	-0.488809	NA	0.101888	0.273331	0.151256	0.140608	NA	-0.392374	-0.313924	-0.205632	-0.488809	NA	FALSE	FALSE	FALSE	FALSE	NA	0.582478	0	0	0	NA	-0.10808	0.132154	0.148856	-0.0532418	NA	FALSE	FALSE	FALSE	FALSE	NA	0.123307	0.205155	0.185071	0.161755	NA	0.141146	0.0924271	0.127967	0.0309024	NA	1196	1144.8	1028.2	1196	NA	820	813.8	720.8	820	NA	890.6	442.5	637	752	NA	574.4	331.667	494.8	500.4
chr1:223838772:C:T	FALSE	FALSE	NA	0.850388	0.35544	0.356339	0.0815231	NA	0.0943793	0.244557	0.17722	0.157841	NA	0.658299	0.682979	0.557986	-0.00791528	NA	0.0810448	0.150874	0.132255	0.137195	NA	0.850388	0.682979	0.557986	0.0815231	NA	FALSE	FALSE	FALSE	FALSE	NA	13.6031	0	0	0	NA	-0.200573	0.362138	0.223414	-0.103428	NA	FALSE	FALSE	FALSE	FALSE	NA	0.1529	0.25296	0.193857	0.197599	NA	0.271838	0.321013	0.22419	0.0550906	NA	346.2	367.8	332	346.2	NA	620	570	499.8	620	NA	570.6	229.667	304.2	312.8	NA	893.6	445.5	536.2	528
chr1:223839376:A:C	FALSE	FALSE	NA	-0.607633	-0.4527	-0.461198	-1.04496	NA	0.161231	0.417923	0.236358	0.271288	NA	-0.061335	0.317755	0.0401391	-0.657055	NA	0.132443	0.301987	0.255763	0.206964	NA	-0.607633	-0.4527	-0.461198	-1.04496	NA	FALSE	FALSE	FALSE	FALSE	NA	0	0	0	0	NA	0.549514	0.685785	0.459955	0.424758	NA	FALSE	FALSE	FALSE	FALSE	NA	0.233517	0.312561	0.347469	0.29449	NA	0.840314	0.729436	0.283047	0.26777	NA	333	271.2	264.4	333	NA	322.6	320.4	303.8	322.6	NA	199.4	95.6667	136.2	135.6	NA	282	188.5	232.8	170.6
chr1:223839927:T:C	TRUE	FALSE	NA	0.61278	2.91025	1.18246	0.918878	NA	0.0651393	0.126295	0.0986131	0.0779306	NA	0.748299	2.8235	1.30945	0.788806	NA	0.0691171	0.116339	0.10694	0.114801	NA	0.748299	2.91025	1.30945	0.918878	NA	FALSE	TRUE	TRUE	FALSE	NA	21.5047	123.997	28.6621	26.2779	NA	0.157884	-0.0753946	0.133735	-0.116602	NA	FALSE	FALSE	FALSE	FALSE	NA	0.136262	0.129506	0.159954	0.153093	NA	0.220259	0.0805001	0.13513	0.0939566	NA	843.6	785.6	688	843.6	NA	546	543	431.8	546	NA	1177.6	2953	1109.6	1349.8	NA	837.4	1892.67	763	800.4
chr1:223840374:T:C	FALSE	FALSE	NA	0.713414	0.590436	0.425942	0.528765	NA	0.134897	0.218477	0.23669	0.243109	NA	0.376399	0.247162	0.181884	0.542045	NA	0.147705	0.205659	0.2105	0.173196	NA	0.713414	0.590436	0.425942	0.542045	NA	FALSE	FALSE	FALSE	FALSE	NA	1.82498	0	0	0	NA	-0.35003	-0.346045	-0.243644	0.051619	NA	FALSE	FALSE	FALSE	FALSE	NA	0.266609	0.266897	0.336018	0.339338	NA	0.272324	0.270059	0.109838	0.0123807	NA	151.6	403.8	130.8	151.6	NA	260	480.8	214.8	260	NA	226.8	293.667	123.2	186.6	NA	305	274.667	178.4	324
chr1:223840398:C:T	FALSE	FALSE	NA	0.408748	0.270118	0.4524	0.22634	NA	0.161177	0.182875	0.240872	0.227654	NA	0.10295	0.0221896	0.43068	-0.0238398	NA	0.140753	0.274497	0.279286	0.292557	NA	0.408748	0.270118	0.4524	0.22634	NA	FALSE	FALSE	FALSE	FALSE	NA	0	0	0	0	NA	-0.267352	-0.133726	-0.0389964	-0.292977	NA	FALSE	FALSE	FALSE	FALSE	NA	0.378892	0.270559	0.369615	0.456444	NA	0.102002	0.0647502	0.0112898	0.0733353	NA	171.4	629.4	133.2	171.4	NA	174	442	130	174	NA	207.8	366.667	127.8	169.4	NA	171.4	220.667	127.4	140.8
chr1:223840617:C:T	FALSE	FALSE	NA	-0.030817	0.23803	0.512856	0.195506	NA	0.21363	0.562562	0.241143	0.306586	NA	0.128616	0.35739	0.86734	-0.37863	NA	0.126743	0.861878	0.238345	0.21474	NA	0.128616	0.35739	0.86734	-0.37863	NA	FALSE	FALSE	FALSE	FALSE	NA	0	0	0	0	NA	0.214896	-0.884172	0.346091	-0.440064	NA	FALSE	FALSE	FALSE	FALSE	NA	0.276475	0.703574	0.284846	0.387721	NA	0.11761	0.2557	0.244779	0.176498	NA	161.6	115.2	156.2	161.6	NA	257.2	206.8	172.8	257.2	NA	144.8	68	157.4	155.6	NA	256.4	121.667	219	168.8
chr1:223843581:G:A	TRUE	FALSE	NA	0.775722	0.555085	1.07063	0.318749	NA	0.0590801	0.138575	0.124283	0.0929835	NA	0.745099	0.474939	0.845469	0.307942	NA	0.0552173	0.138713	0.0770457	0.0750761	NA	0.775722	0.555085	1.07063	0.318749	NA	FALSE	FALSE	TRUE	FALSE	NA	35.686	0	22.2066	0	NA	-0.0456388	-0.130038	-0.211234	-0.0232735	NA	FALSE	FALSE	FALSE	FALSE	NA	0.10872	0.144489	0.136252	0.12569	NA	0.0516529	0.149822	0.37483	0.015835	NA	1201.4	1077.4	925	1201.4	NA	1669.8	1471.8	1348.6	1669.8	NA	1885.2	770	1416	1286.2	NA	2555	999.167	1740.8	1756
chr1:223848541:G:T	FALSE	FALSE	NA	-0.595837	-0.0447068	-0.887924	-0.158543	NA	0.149665	0.324572	0.340853	0.182432	NA	-0.349953	0.208435	-0.774245	-0.100127	NA	0.118254	0.299248	0.196702	0.149488	NA	-0.595837	0.208435	-0.887924	-0.158543	NA	FALSE	FALSE	FALSE	FALSE	NA	0	0	0	0	NA	0.208798	0.172741	0.170662	0.0200251	NA	FALSE	FALSE	FALSE	FALSE	NA	0.245707	0.355387	0.284772	0.272775	NA	0.134576	0.0634427	0.0842649	0.00520625	NA	347.2	306.2	228.2	347.2	NA	588.4	540.8	498.8	588.4	NA	212.6	141.333	88.8	269.6	NA	422.6	297	209	467
chr1:223849696:A:T	FALSE	FALSE	NA	0.0968641	-0.195924	-0.0789267	0.0324991	NA	0.0801205	0.242793	0.115098	0.142301	NA	0.134551	0.0368364	0.235952	-0.0840824	NA	0.0646689	0.179814	0.0990793	0.0998362	NA	0.134551	-0.195924	0.235952	-0.0840824	NA	FALSE	FALSE	FALSE	FALSE	NA	0	0	0	0	NA	0.0409661	0.389143	0.300612	-0.0946321	NA	FALSE	FALSE	FALSE	FALSE	NA	0.114534	0.200301	0.158966	0.165652	NA	0.0422584	0.569013	0.548875	0.0622922	NA	861.6	836.6	762.2	861.6	NA	982.8	877.8	840	982.8	NA	845.4	350	517.8	759.8	NA	985.8	432.333	709.2	788
chr1:223849807:C:T	FALSE	FALSE	NA	-0.786523	-0.415725	-0.554457	-0.415519	NA	0.0915074	0.329541	0.168683	0.133873	NA	-0.479004	-0.425884	-0.687789	-0.449232	NA	0.0885919	0.28725	0.157744	0.137597	NA	-0.786523	-0.425884	-0.687789	-0.449232	NA	FALSE	FALSE	FALSE	FALSE	NA	11.9961	0	0	0	NA	0.292478	-0.0250047	-0.134861	-0.0512979	NA	FALSE	FALSE	FALSE	FALSE	NA	0.152111	0.599824	0.209682	0.173235	NA	0.553504	0.00367449	0.0926533	0.0273379	NA	786.2	590	584.2	786.2	NA	1009.4	804.2	813.6	1009.4	NA	415	215.167	281.6	492.8	NA	664.6	287	363.6	627
chr1:223854562:C:T	FALSE	FALSE	0.0254895	-0.049655	-0.142778	0.214824	NA	0.237188	0.0991345	0.100856	0.0805415	NA	-0.202491	0.145125	-0.280356	0.287794	NA	0.276237	0.0890273	0.104602	0.097712	NA	-0.202491	0.145125	-0.280356	0.287794	NA	FALSE	FALSE	FALSE	FALSE	NA	0	0	0	0	NA	-0.225746	0.195433	-0.137895	0.063463	NA	FALSE	FALSE	FALSE	FALSE	NA	0.21086	0.0952688	0.112088	0.108081	NA	0.163769	0.727424	0.306572	0.103203	NA	741.4	741.4	741.4	741.4	NA	626.4	626.4	626.4	626.4	NA	226.6	464.2	282.8	416.2	NA	172.8	445.8	216.2	361.6	NA
chr1:223856884:C:T	FALSE	FALSE	NA	-0.648833	-0.202077	0.0896875	0.399982	NA	0.251094	0.383277	0.332302	0.174825	NA	-0.525851	-0.307576	0.308173	0.432437	NA	0.206169	0.211732	0.296679	0.120687	NA	-0.648833	-0.307576	0.308173	0.432437	NA	FALSE	FALSE	FALSE	FALSE	NA	0	0	0	0	NA	0.093698	0.0179723	0.107635	0.0284924	NA	FALSE	FALSE	FALSE	FALSE	NA	0.246292	0.345141	0.307301	0.187852	NA	0.0472348	0.00464664	0.0436084	0.0132071	NA	299.2	261.2	299.2	299.2	NA	622	646.4	622	622	NA	121.2	110.167	152.8	302	NA	273.4	258	330	656.2
chr1:223861902:A:C	FALSE	FALSE	NA	-0.325391	-0.440992	-1.13481	-0.545235	NA	0.125105	0.33531	0.266911	0.188598	NA	-0.238249	-0.268972	-0.75546	-0.243635	NA	0.103378	0.262383	0.173277	0.145818	NA	-0.325391	-0.440992	-1.13481	-0.545235	NA	FALSE	FALSE	FALSE	FALSE	NA	0	0	0	0	NA	0.0783804	0.355905	0.422453	0.296921	NA	FALSE	FALSE	FALSE	FALSE	NA	0.16402	0.291321	0.261988	0.203083	NA	0.0604923	0.244001	0.403601	0.275134	NA	431.2	510.4	422.2	431.2	NA	640	632.8	552.6	640	NA	316	188	141.4	251.8	NA	496.8	257.167	234.4	463.8
chr1:223867965:G:A	TRUE	TRUE	NA	0.889378	1.32888	0.126072	1.2305	NA	0.0771105	0.159332	0.171888	0.137749	NA	0.0421115	-0.189586	-0.228093	0.493114	NA	0.110272	0.269991	0.225347	0.129401	NA	0.889378	1.32888	-0.228093	1.2305	NA	FALSE	TRUE	FALSE	TRUE	NA	24.966	10.741	0	13.2979	NA	-0.842422	-1.49366	-0.378203	-0.708534	NA	FALSE	TRUE	FALSE	TRUE	NA	0.166708	0.244094	0.250993	0.202821	NA	4.7218	7.28682	0.355171	1.8647	NA	422.6	403.8	360.4	422.6	NA	395	390	368.4	395	NA	716.8	497.333	285.6	848.2	NA	371	167	231.2	475.8
chr1:223868940:G:A	TRUE	TRUE	NA	0.981497	1.12197	0.328283	1.26206	NA	0.0577159	0.125531	0.0966587	0.0690741	NA	1.35163	1.51395	0.632075	1.82647	NA	0.0472182	0.110812	0.0810305	0.0727369	NA	1.35163	1.51395	0.632075	1.82647	NA	TRUE	TRUE	FALSE	TRUE	NA	174.402	36.3797	9.12567	133.336	NA	0.374821	0.462818	0.309254	0.565982	NA	TRUE	TRUE	FALSE	TRUE	NA	0.0929394	0.161169	0.129463	0.100053	NA	2.83157	1.3104	0.884471	5.87767	NA	1667	1505	1348.4	1667	NA	1521	1533	1279	1521	NA	2994.2	1618.17	1206.8	3404.4	NA	3545.2	2127.67	1428.6	4604.4
chr1:223885122:C:T	FALSE	FALSE	NA	-0.611527	-1.1531	-0.755374	-0.315966	NA	0.0978187	0.370671	0.226484	0.148745	NA	-0.836251	-0.472569	-0.691591	0.0589143	NA	0.106327	0.290977	0.239802	0.112371	NA	-0.836251	-1.1531	-0.755374	-0.315966	NA	FALSE	FALSE	FALSE	FALSE	NA	9.34835	0	0	0	NA	-0.221986	0.523439	0.0646614	0.390684	NA	FALSE	FALSE	FALSE	FALSE	NA	0.176626	0.383311	0.296264	0.191299	NA	0.252433	0.295373	0.0246025	0.53916	NA	644.4	584.4	544	644.4	NA	657	560.2	510	657	NA	387	130.5	232	445.2	NA	334.6	199.167	231.6	579
chr1:223885319:C:T	FALSE	FALSE	NA	0.493487	0.341832	-0.786834	-0.57836	NA	0.157879	0.210531	0.354475	0.186192	NA	0.170462	0.1013	-0.635325	-0.868134	NA	0.147865	0.250999	0.337281	0.21978	NA	0.493487	0.341832	-0.786834	-0.868134	NA	FALSE	FALSE	FALSE	FALSE	NA	0	0	0	0	NA	-0.312124	-0.335239	0.151612	-0.31701	NA	FALSE	FALSE	FALSE	FALSE	NA	0.175718	0.259243	0.307418	0.202887	NA	0.492947	0.268652	0.0668846	0.319819	NA	564.8	612.8	564.8	564.8	NA	581	543	581	581	NA	485.8	368.667	138.2	293.2	NA	413.6	277.5	169.8	239
chr1:223888558:GC:G	FALSE	FALSE	NA	-0.495469	-0.347133	-0.151832	-0.209949	NA	0.092016	0.213315	0.120606	0.10966	NA	-0.356461	-0.945803	-0.425811	-0.101967	NA	0.091743	0.242754	0.150406	0.130959	NA	-0.495469	-0.945803	-0.425811	-0.209949	NA	FALSE	FALSE	FALSE	FALSE	NA	2.05484	0	0	0	NA	0.138017	-0.665222	-0.284513	0.0958372	NA	FALSE	FALSE	FALSE	FALSE	NA	0.149316	0.243483	0.190794	0.174926	NA	0.152614	1.17029	0.348771	0.0586024	NA	1014.4	881.4	824	1014.4	NA	897.8	983.2	799.8	897.8	NA	661.6	336.833	526.8	751.4	NA	640.8	254.5	428.6	716.4
chr1:223892002:C:A	FALSE	FALSE	NA	-0.157944	0.0583179	-0.562507	-0.311771	NA	0.114095	0.146398	0.22259	0.130191	NA	-0.118452	-0.261654	-0.204286	-0.240538	NA	0.123405	0.21135	0.263619	0.130239	NA	-0.157944	-0.261654	-0.562507	-0.311771	NA	FALSE	FALSE	FALSE	FALSE	NA	0	0	0	0	NA	0.0358779	-0.179037	0.300117	0.0739651	NA	FALSE	FALSE	FALSE	FALSE	NA	0.141121	0.180912	0.262386	0.161211	NA	0.0281376	0.172934	0.223682	0.048877	NA	1214	1405.4	1214	1214	NA	1174.2	1370	1174.2	1174.2	NA	678	710.833	407.4	749.4	NA	668	563.833	486.6	777.6
chr1:223892703:T:C	TRUE	FALSE	NA	1.10883	0.658048	0.20912	0.136545	NA	0.294233	0.449669	0.74354	0.442034	NA	1.6141	0.676583	1.76259	1.10218	NA	0.230907	0.402362	0.368452	0.266136	NA	1.6141	0.676583	1.76259	1.10218	NA	TRUE	FALSE	FALSE	FALSE	NA	6.46786	0	0.670657	0	NA	0.563459	0.252387	1.76766	1.14259	NA	FALSE	FALSE	FALSE	FALSE	NA	0.415206	0.498303	0.700743	0.5365	NA	0.299559	0.0669145	1.00248	0.606522	NA	99.2	90.8	99.2	99.2	NA	86.4	129.4	86.4	86.4	NA	127.2	65.8333	52	91	NA	158.2	100.667	132.2	138
chr1:223892844:A:G	TRUE	TRUE	NA	1.28347	0.224776	1.14105	-0.00628954	NA	0.0731343	0.285591	0.137384	0.161584	NA	1.72125	0.625675	1.54624	0.39895	NA	0.0590394	0.165628	0.0875468	0.10706	NA	1.72125	0.625675	1.54624	0.39895	NA	TRUE	FALSE	TRUE	FALSE	NA	181.048	0	63.9997	0	NA	0.433218	0.244535	0.382982	0.40642	NA	TRUE	FALSE	FALSE	FALSE	NA	0.113659	0.239358	0.204535	0.189009	NA	2.48382	0.181895	0.538195	0.602765	NA	390.8	332.4	270.6	390.8	NA	727.2	808.4	670.4	727.2	NA	871.8	196.167	432.4	332.4	NA	2201.4	612	1385	812.8
chr1:223893624:C:T	FALSE	FALSE	NA	-0.159252	-0.239828	-0.258496	-0.139869	NA	0.0597027	0.193151	0.111959	0.0838412	NA	0.0347006	0.0956111	-0.143612	-0.0454784	NA	0.086365	0.295068	0.179537	0.121885	NA	-0.159252	-0.239828	-0.258496	-0.139869	NA	FALSE	FALSE	FALSE	FALSE	NA	0	0	0	0	NA	0.205258	0.139675	0.130747	0.106546	NA	FALSE	FALSE	FALSE	FALSE	NA	0.134231	0.286964	0.203191	0.141518	NA	0.356324	0.0635172	0.0927069	0.0920493	NA	1551.2	1235.8	1307.2	1551.2	NA	600.4	431.6	494.2	600.4	NA	1263.8	513.167	770.8	1194	NA	560.8	222.167	324.2	493.2
chr1:223898690:C:T	FALSE	FALSE	NA	-0.213424	0.149776	-0.266864	-0.603761	NA	0.0812918	0.184211	0.14539	0.153485	NA	-0.0664328	-0.0956555	-0.108494	-0.605426	NA	0.107955	0.263177	0.195701	0.20059	NA	-0.213424	0.149776	-0.266864	-0.605426	NA	FALSE	FALSE	FALSE	FALSE	NA	0	0	0	0	NA	0.15633	-0.0286118	0.13068	-0.00296266	NA	FALSE	FALSE	FALSE	FALSE	NA	0.177551	0.210303	0.213507	0.234748	NA	0.141966	0.0139002	0.0866064	0.000606325	NA	941.8	976.6	694.8	941.8	NA	556.2	505	445.4	556.2	NA	746.4	514.833	418.2	530	NA	482.8	235	291.4	315.8
chr1:223899582:A:C	TRUE	TRUE	NA	-0.230775	-0.247579	-0.857354	-0.76817	NA	0.0765452	0.25062	0.162779	0.145599	NA	1.21068	2.14275	1.75353	1.1406	NA	0.0931597	0.157575	0.147078	0.132324	NA	1.21068	2.14275	1.75353	1.1406	NA	TRUE	TRUE	TRUE	TRUE	NA	32.8039	35.998	26.9596	12.089	NA	1.4488	2.6154	2.61308	1.92579	NA	TRUE	TRUE	TRUE	TRUE	NA	0.154482	0.241566	0.189957	0.200037	NA	17.9738	24.3406	39.8675	18.753	NA	869.2	843	760.2	869.2	NA	296.6	330	283.4	296.6	NA	677	349.167	305.2	436.4	NA	631.4	727.833	694.8	554.4
chr1:223906977:A:G	FALSE	FALSE	-0.115627	-0.218558	-0.402194	-0.251441	NA	0.0724845	0.109388	0.0775018	0.0784956	NA	-0.192835	-0.264675	-0.372864	-0.387002	NA	0.068398	0.103736	0.0755128	0.0817837	NA	-0.192835	-0.264675	-0.402194	-0.387002	NA	FALSE	FALSE	FALSE	FALSE	NA	0	0	2.20966	1.18676	NA	-0.0776069	-0.0439992	0.0274256	-0.140549	NA	FALSE	FALSE	FALSE	FALSE	NA	0.0718139	0.113555	0.0797653	0.0678951	NA	0.13542	0.0429432	0.0483625	0.722767	NA	1271	1271	1271	1271	NA	1712.2	1712.2	1712.2	1712.2	NA	1823	879.4	423.8	660.4	NA	2321.2	1161	580.8	803.6	NA
chr1:223909394:G:C	TRUE	FALSE	NA	1.34831	1.24685	1.23021	0.678191	NA	0.0882057	0.188987	0.178037	0.153356	NA	1.18331	0.940484	1.10649	0.521556	NA	0.0718107	0.200576	0.121985	0.157951	NA	1.34831	1.24685	1.23021	0.678191	NA	TRUE	TRUE	TRUE	FALSE	NA	55.1946	4.9896	13.8431	0	NA	-0.134112	-0.414755	-0.0816209	-0.138469	NA	FALSE	FALSE	FALSE	FALSE	NA	0.188098	0.253325	0.23457	0.253742	NA	0.103505	0.409207	0.0416329	0.0583438	NA	335.4	311.8	283.2	335.4	NA	421.4	389	307.6	421.4	NA	779.6	362	494	464.4	NA	875.4	366.5	472.8	518.4
chr1:223909709:G:A	FALSE	FALSE	NA	-0.226965	-0.188527	0.230019	-0.17342	NA	0.0582247	0.145395	0.0941633	0.0930545	NA	-0.128669	-0.138877	0.360694	-0.298729	NA	0.0625916	0.155964	0.203695	0.110792	NA	-0.226965	-0.188527	0.360694	-0.298729	NA	FALSE	FALSE	FALSE	FALSE	NA	0	0	0	0	NA	0.0969251	0.0133647	0.108508	-0.134175	NA	FALSE	FALSE	FALSE	FALSE	NA	0.0810116	0.139755	0.129486	0.127844	NA	0.232343	0.00922497	0.135635	0.155327	NA	1624.8	1382.4	1499	1624.8	NA	1866.8	1594	1613.4	1866.8	NA	1269.6	593.5	1246.6	1216.2	NA	1566	703.833	1459.8	1295.2
chr1:223930996:C:T	TRUE	FALSE	2.0653	2.73267	3.38516	3.41298	NA	0.134061	0.147437	0.0761999	0.186422	NA	2.12438	2.80498	3.35679	3.29862	NA	0.142385	0.145461	0.0732661	0.21852	NA	2.12438	2.80498	3.38516	3.41298	NA	TRUE	TRUE	TRUE	TRUE	NA	48.3466	77.6527	302.511	69.6666	NA	0.0578984	0.0793953	-0.0227574	-0.136074	NA	FALSE	FALSE	FALSE	FALSE	NA	0.165318	0.192255	0.106584	0.197519	NA	0.0268761	0.0408369	0.0264482	0.0816013	NA	259.6	259.6	259.6	259.6	NA	266.6	266.6	266.6	266.6	NA	1408.4	1164.8	1551.4	2587.8	NA	1493.4	1244.2	1552	2343.4	NA
chr1:223990623:G:A	FALSE	FALSE	NA	0.52724	-0.383199	0.0735219	0.469	NA	0.0555177	0.212708	0.119859	0.0845029	NA	0.590882	0.286453	0.305146	0.478523	NA	0.0873971	0.297891	0.149255	0.152302	NA	0.590882	-0.383199	0.305146	0.478523	NA	FALSE	FALSE	FALSE	FALSE	NA	15.5804	0	0	2.46024	NA	0.0732737	0.419355	0.229008	-0.000480277	NA	FALSE	FALSE	FALSE	FALSE	NA	0.150485	0.261877	0.18721	0.182151	NA	0.061969	0.392567	0.247443	0	NA	1071.6	820	917	1071.6	NA	526.4	399.8	430.8	526.4	NA	1411.6	315.167	700.4	1261.2	NA	719.6	235.333	378.2	608.6
chr1:223999343:A:G	FALSE	FALSE	NA	0.168182	0.0647835	-0.527365	0.256985	NA	0.145976	0.392254	0.254795	0.21216	NA	-0.384411	-0.49704	-0.115066	-0.307646	NA	0.162041	0.784052	0.369909	0.209815	NA	-0.384411	-0.49704	-0.527365	-0.307646	NA	FALSE	FALSE	FALSE	FALSE	NA	0	0	0	0	NA	-0.541543	-0.212537	0.306535	-0.525583	NA	FALSE	FALSE	FALSE	FALSE	NA	0.28132	0.561767	0.422515	0.316309	NA	0.554746	0.0459338	0.109947	0.354449	NA	235.6	175.8	255.4	235.6	NA	211.8	129	138.2	211.8	NA	242.8	92	125.4	241.6	NA	147	44.6667	95	144.6
chr1:224021925:A:G	FALSE	FALSE	-0.0988114	-0.115676	-0.193844	0.0108577	NA	0.176463	0.221283	0.166789	0.209493	NA	0.0306381	0.0139393	-0.297936	-0.0229603	NA	0.187621	0.204606	0.198361	0.218806	NA	-0.0988114	-0.115676	-0.297936	-0.0229603	NA	FALSE	FALSE	FALSE	FALSE	NA	0	0	0	0	NA	0.112448	0.265485	-0.118335	-0.0395757	NA	FALSE	FALSE	FALSE	FALSE	NA	0.239339	0.224797	0.205725	0.218959	NA	0.0304633	0.15392	0.0622264	0.0145558	NA	570.2	570.2	570.2	570.2	NA	470.8	470.8	470.8	470.8	NA	877.2	762.75	360.4	545	NA	776	659.75	277.4	443.4	NA
chr1:224027999:T:C	FALSE	FALSE	NA	-0.482896	-0.304722	-0.308057	-0.0497295	NA	0.203193	0.326874	1.36121	0.192614	NA	-0.481358	-0.11707	-0.96522	-0.35694	NA	0.273891	0.297779	0.376544	0.198955	NA	-0.482896	-0.304722	-0.96522	-0.35694	NA	FALSE	FALSE	FALSE	FALSE	NA	0	0	0	0	NA	-0.0767509	0.204866	-0.0741495	-0.312895	NA	FALSE	FALSE	FALSE	FALSE	NA	0.274136	0.293646	1.00108	0.193399	NA	0.0315274	0.103214	0.00734916	0.343069	NA	369.4	329.8	369.4	369.4	NA	493.2	438.4	493.2	493.2	NA	165.4	129.833	143.8	278.2	NA	232.6	200.333	120.4	299.2
chr1:224035464:C:A	FALSE	FALSE	0.0291668	-0.242909	-0.0865055	-0.17468	NA	0.122552	0.243417	0.122107	0.44309	NA	0.0616425	-0.230813	0.179105	0.0251937	NA	0.110781	0.225166	0.0970815	0.28622	NA	0.0616425	-0.242909	0.179105	-0.17468	NA	FALSE	FALSE	FALSE	FALSE	NA	0	0	0	0	NA	0.0411128	0.0348504	0.277606	0.427245	NA	FALSE	FALSE	FALSE	FALSE	NA	0.142577	0.283939	0.113344	0.399023	NA	0.0212348	0.0101987	1.0377	0.150274	NA	853.6	853.6	853.6	853.6	NA	796.8	796.8	796.8	796.8	NA	1130.6	461.6	462.2	845	NA	1078.2	475.6	518.8	830.6	NA
chr1:224045508:G:A	TRUE	TRUE	NA	2.05531	3.35776	1.77677	2.23258	NA	0.206154	0.145653	0.24656	0.396702	NA	1.53283	2.89457	1.52974	1.7456	NA	0.192432	0.217059	0.269876	0.308859	NA	2.05531	3.35776	1.77677	2.23258	NA	TRUE	TRUE	TRUE	TRUE	NA	17.6005	111.474	7.1561	2.71496	NA	-0.531523	-0.599971	-0.257692	-0.453223	NA	TRUE	TRUE	FALSE	FALSE	NA	0.18855	0.108477	0.132872	0.204329	NA	1.24509	5.84092	0.576023	0.645334	NA	711	636	626.6	711	NA	1320.4	1096.4	999.8	1320.4	NA	2735.4	3109	1586.6	2962.4	NA	3505.8	3874.33	2100.6	3866
chr1:224046476:G:A	FALSE	FALSE	NA	0.162767	0.299488	0.274073	0.198886	NA	0.0528016	0.180231	0.0972168	0.081199	NA	0.076089	0.626371	0.281235	0.13345	NA	0.0651379	0.17357	0.0974262	0.126247	NA	0.162767	0.626371	0.281235	0.198886	NA	FALSE	FALSE	FALSE	FALSE	NA	0	0	0	0	NA	-0.0951102	0.463647	0.00692139	-0.0918536	NA	FALSE	FALSE	FALSE	FALSE	NA	0.116156	0.162723	0.130431	0.140583	NA	0.126948	1.2866	0.00534693	0.0749207	NA	1556	938.2	1237	1556	NA	1264.4	754.4	1171	1264.4	NA	1585.2	565	1076.2	1501	NA	1222.8	575.667	1013.4	1159.4
chr1:224046717:A:G	FALSE	FALSE	NA	0.513658	0.196424	0.817738	0.358866	NA	0.0489463	0.171983	0.0933846	0.0666251	NA	0.54275	0.189336	0.978123	0.394928	NA	0.0484029	0.113891	0.0919797	0.0751511	NA	0.54275	0.196424	0.978123	0.394928	NA	FALSE	FALSE	FALSE	FALSE	NA	23.3701	0	20.6004	2.05908	NA	0.0289991	0.0185964	0.158992	0.0332175	NA	FALSE	FALSE	FALSE	FALSE	NA	0.0634254	0.160011	0.0839569	0.0819331	NA	0.0573485	0.0115923	0.550547	0.0393108	NA	2274.8	1824.4	1922.2	2274.8	NA	2781	2279.4	2238.2	2781	NA	2963.6	1014.17	2446.6	2476.8	NA	3689.6	1257.5	3152.8	3093.6
chr1:224048867:A:C	FALSE	FALSE	NA	-0.0234721	-0.00248979	-0.0894866	0.0571152	NA	0.093634	0.25127	0.181933	0.140838	NA	0.074092	0.338151	-0.148164	0.0216706	NA	0.133767	0.379706	0.264649	0.178627	NA	0.074092	0.338151	-0.148164	0.0571152	NA	FALSE	FALSE	FALSE	FALSE	NA	0	0	0	0	NA	0.0842075	0.384455	-0.0785912	-0.0432652	NA	FALSE	FALSE	FALSE	FALSE	NA	0.178744	0.343694	0.277019	0.214165	NA	0.0594563	0.210387	0.0330086	0.0176268	NA	514.8	321.4	418.8	514.8	NA	320.6	197.4	227.8	320.6	NA	464	158.5	282.8	461	NA	311	122.5	151.4	276.6
chr1:224049618:C:T	FALSE	FALSE	NA	0.162346	0.651947	-0.423224	0.177915	NA	0.0729571	0.21481	0.1574	0.104354	NA	0.281335	0.449286	-0.0319522	0.0421648	NA	0.0578441	0.16482	0.13208	0.0944583	NA	0.281335	0.651947	-0.423224	0.177915	NA	FALSE	FALSE	FALSE	FALSE	NA	0.854275	0	0	0	NA	0.13317	-0.19297	0.404693	-0.125011	NA	FALSE	FALSE	FALSE	FALSE	NA	0.141998	0.194335	0.15673	0.156294	NA	0.156247	0.173801	1.04674	0.101402	NA	809.2	426.4	734.2	809.2	NA	1394.4	698.4	1000.8	1394.4	NA	827.6	326.167	395	777.8	NA	1540.8	469	700.4	1222
chr1:224051439:C:T	FALSE	FALSE	NA	0.420871	0.40524	-0.644447	-0.115741	NA	0.118468	0.166142	0.342065	0.155041	NA	0.230956	0.381127	-0.27658	-0.0303648	NA	0.0967583	0.122834	0.175284	0.104228	NA	0.420871	0.40524	-0.644447	-0.115741	NA	FALSE	FALSE	FALSE	FALSE	NA	0	0	0	0	NA	-0.1893	-0.00809723	0.426016	0.0952072	NA	FALSE	FALSE	FALSE	FALSE	NA	0.130194	0.167863	0.246274	0.163165	NA	0.338556	0.00429877	0.465302	0.0674015	NA	747.2	732.4	747.2	747.2	NA	1627.8	1538.6	1627.8	1627.8	NA	613.8	475.333	246	543.4	NA	1192	976.833	645.8	1264
chr1:224064334:A:G	TRUE	TRUE	NA	1.38833	3.6299	0.146948	1.5358	NA	0.0511461	0.0948718	0.0778955	0.0765993	NA	1.29069	3.61133	0.30704	1.30078	NA	0.0568914	0.0991803	0.0793428	0.077839	NA	1.38833	3.6299	0.30704	1.5358	NA	TRUE	TRUE	FALSE	TRUE	NA	156.447	301.878	0	83.6093	NA	-0.100347	-0.00146184	0.157077	-0.237029	NA	FALSE	FALSE	FALSE	TRUE	NA	0.0744879	0.0689962	0.100831	0.0776033	NA	0.284364	0.0019196	0.378323	1.35006	NA	1994.4	1398.2	1769.6	1994.4	NA	2727.8	1835.4	2044.6	2727.8	NA	4762.6	8510.83	1392.8	4929.8	NA	6069.8	10973.7	1804	5707.8
chr1:224064904:T:C	FALSE	FALSE	NA	0.396567	0.706768	-0.188171	-0.0503833	NA	0.0721391	0.175661	0.135742	0.119663	NA	0.296011	0.750636	-0.102361	-0.0338329	NA	0.127076	0.265017	0.196531	0.184873	NA	0.396567	0.750636	-0.188171	-0.0503833	NA	FALSE	FALSE	FALSE	FALSE	NA	2.32951	0	0	0	NA	-0.110319	0.185498	0.0648781	0.008912	NA	FALSE	FALSE	FALSE	FALSE	NA	0.181126	0.270185	0.210707	0.186353	NA	0.0837398	0.100788	0.0361906	0.00335094	NA	941.8	755.2	826.8	941.8	NA	323	270.2	334.4	323	NA	1137.4	596	526.4	773.4	NA	361.6	217.833	226	270.2
chr1:224067369:A:G	FALSE	FALSE	NA	-0.0745309	0.159581	-0.967721	0.181701	NA	0.173154	0.421	0.45613	0.212848	NA	-0.371787	0.437453	-0.53037	0.234631	NA	0.215632	1.19749	0.413668	0.211355	NA	-0.371787	0.437453	-0.967721	0.234631	NA	FALSE	FALSE	FALSE	FALSE	NA	0	0	0	0	NA	-0.351107	-0.547294	0.388581	0.0248258	NA	FALSE	FALSE	FALSE	FALSE	NA	0.332665	1.17119	0.440068	0.338315	NA	0.189736	0.060118	0.146474	0.00520625	NA	192.8	168.6	161	192.8	NA	191.4	178.4	157.8	191.4	NA	168.2	90.6667	60.6	184	NA	134.6	116.333	79.8	190.6
chr1:224074293:G:A	FALSE	FALSE	NA	0.46959	0.390432	0.36125	0.101832	NA	0.0618514	0.160713	0.129546	0.136135	NA	0.573557	0.379656	0.142411	0.212479	NA	0.0471036	0.144497	0.285827	0.0935618	NA	0.573557	0.390432	0.36125	0.212479	NA	FALSE	FALSE	FALSE	FALSE	NA	28.2981	0	0	0	NA	0.103752	-0.034202	-0.251754	0.125559	NA	FALSE	FALSE	FALSE	FALSE	NA	0.0869594	0.200746	0.136773	0.110475	NA	0.231275	0.0180772	0.520731	0.176836	NA	1078	884.4	867	1078	NA	1808.4	1707	1575.4	1808.4	NA	1364	563	801	989.6	NA	2456.4	1089	1258.8	1782.6
chr1:224098359:A:G	FALSE	FALSE	NA	0.176384	0.0571618	0.774835	0.428197	NA	0.0524663	0.156556	0.0920771	0.0731165	NA	0.272378	0.236259	0.91935	0.507513	NA	0.0661815	0.171729	0.0900283	0.0905971	NA	0.272378	0.236259	0.91935	0.507513	NA	FALSE	FALSE	FALSE	FALSE	NA	0	0	18.6713	3.24085	NA	0.097191	0.0347338	0.150094	0.0795035	NA	FALSE	FALSE	FALSE	FALSE	NA	0.0950971	0.199476	0.111262	0.112968	NA	0.179537	0.0185121	0.292396	0.0830213	NA	2024	1488.6	1523.4	2024	NA	1158.2	985.2	961.8	1158.2	NA	2090.8	761	1884	2316.6	NA	1281.2	562.667	1304	1394.2
chr1:224099077:C:T	FALSE	FALSE	NA	0.20458	-0.0975812	0.283914	0.0491556	NA	0.0937359	0.339827	0.157313	0.185639	NA	0.0977299	-0.166276	-0.000177012	-0.284964	NA	0.112834	0.456682	0.180562	0.189356	NA	0.20458	-0.166276	0.283914	-0.284964	NA	FALSE	FALSE	FALSE	FALSE	NA	0	0	0	0	NA	-0.122314	-0.275778	-0.30414	-0.332473	NA	FALSE	FALSE	FALSE	FALSE	NA	0.243829	0.422924	0.226423	0.300334	NA	0.0645515	0.093883	0.290323	0.169668	NA	399.4	324.2	379	399.4	NA	386.6	314	391.4	386.6	NA	417.8	149	328.4	342.4	NA	380	143.667	282	272
chr1:224133827:C:G	FALSE	FALSE	NA	-0.0675832	-0.0912065	-0.507017	-0.0733003	NA	0.100808	0.150687	0.194299	0.101023	NA	0.232444	0.083043	-0.758466	0.176882	NA	0.0950772	0.137569	0.219223	0.0813883	NA	0.232444	-0.0912065	-0.758466	0.176882	NA	FALSE	FALSE	FALSE	FALSE	NA	0	0	0	0	NA	0.300759	0.0838234	-0.260764	0.256084	NA	FALSE	FALSE	FALSE	FALSE	NA	0.121957	0.15162	0.218576	0.116439	NA	0.96907	0.0751011	0.24037	0.650873	NA	1523	1409.6	1523	1523	NA	1653	1689.4	1653	1653	NA	917	649.833	473.4	1110.4	NA	1222.2	880.333	461.2	1453
chr1:224134333:C:T	FALSE	FALSE	NA	-0.0265048	0.0422108	-0.115084	-0.0399582	NA	0.142643	0.182846	0.284271	0.135741	NA	-0.287255	0.272198	-0.264231	-0.203313	NA	0.147646	0.186309	0.288781	0.118707	NA	-0.287255	0.272198	-0.264231	-0.203313	NA	FALSE	FALSE	FALSE	FALSE	NA	0	0	0	0	NA	-0.272111	0.143988	-0.174136	-0.165101	NA	FALSE	FALSE	FALSE	FALSE	NA	0.176624	0.250832	0.2615	0.172727	NA	0.375262	0.0791301	0.10058	0.137498	NA	675.6	904.4	675.6	675.6	NA	909.4	926	909.4	909.4	NA	407.4	458	279.6	509.2	NA	462.4	549.833	349.2	612
chr1:224145786:C:T	FALSE	FALSE	NA	-0.226653	-0.620326	-0.170463	-0.0663876	NA	0.132795	0.418062	0.205006	0.188603	NA	-0.0288062	-0.357851	0.0599058	-0.224517	NA	0.229864	0.525771	0.273533	0.292068	NA	-0.226653	-0.620326	-0.170463	-0.224517	NA	FALSE	FALSE	FALSE	FALSE	NA	0	0	0	0	NA	0.149298	-0.222719	0.256567	-0.172525	NA	FALSE	FALSE	FALSE	FALSE	NA	0.254456	0.489649	0.292257	0.333681	NA	0.0800145	0.0581302	0.145187	0.0542681	NA	344.6	349.4	281	344.6	NA	148.4	171.8	127.6	148.4	NA	270	114.333	177.8	283.6	NA	134	64.1667	95.2	105.2
chr1:224148928:G:T	FALSE	FALSE	NA	-0.535408	0.236838	-0.659573	-0.437161	NA	0.426847	0.470256	1.08289	0.415969	NA	0.229601	-0.0718725	-0.527266	-0.120334	NA	0.219893	0.394632	1.41525	0.219444	NA	-0.535408	0.236838	-0.659573	-0.437161	NA	FALSE	FALSE	FALSE	FALSE	NA	0	0	0	0	NA	0.869046	-0.595529	0.523399	0.452445	NA	FALSE	FALSE	FALSE	FALSE	NA	0.342163	0.558184	1.05648	0.364707	NA	1.03251	0.194733	0.0673037	0.21165	NA	135.8	101.6	135.8	135.8	NA	261.8	303.6	261.8	261.8	NA	58	58.8333	36	78.2	NA	183.8	139.833	87.6	193.4
chr1:224155453:T:C	FALSE	FALSE	NA	-0.365511	-0.135185	-0.964118	-0.238119	NA	0.103964	0.326817	0.269668	0.188522	NA	-0.257365	-0.00434427	-0.832681	0.0174161	NA	0.180458	0.285227	0.298349	0.21665	NA	-0.365511	-0.135185	-0.964118	-0.238119	NA	FALSE	FALSE	FALSE	FALSE	NA	0	0	0	0	NA	0.0749137	0.069719	0.176455	0.256726	NA	FALSE	FALSE	FALSE	FALSE	NA	0.227408	0.377402	0.251744	0.274858	NA	0.0380117	0.0197344	0.104604	0.12841	NA	509	479.2	450.4	509	NA	265.8	284.6	249.6	265.8	NA	358.8	210	168.6	365.6	NA	203.8	140	101.8	221.6
chr1:224155933:T:C	FALSE	FALSE	NA	0.361186	-0.109535	0.903704	0.144285	NA	0.116214	0.293443	0.177323	0.241399	NA	0.120617	-0.0132686	0.53911	0.314816	NA	0.109153	0.445837	0.195533	0.160888	NA	0.361186	-0.109535	0.903704	0.314816	NA	FALSE	FALSE	FALSE	FALSE	NA	0	0	1.3765	0	NA	-0.232675	-0.301825	-0.370794	0.239463	NA	FALSE	FALSE	FALSE	FALSE	NA	0.179188	0.422519	0.215706	0.253152	NA	0.266821	0.106718	0.456048	0.130827	NA	332	294.8	299.8	332	NA	408.6	340.6	371	408.6	NA	389.2	133.667	406.2	319.8	NA	405.2	157.833	382.6	438.2
chr1:224164776:G:A	FALSE	FALSE	NA	-0.0031143	0.0694243	-0.072338	0.00953418	NA	0.13455	0.165237	0.22276	0.12009	NA	-0.163989	0.0420553	-0.303435	-0.0383911	NA	0.114849	0.145737	0.20147	0.102839	NA	-0.163989	0.0694243	-0.303435	-0.0383911	NA	FALSE	FALSE	FALSE	FALSE	NA	0	0	0	0	NA	-0.149678	0.0453949	-0.200431	-0.0405384	NA	FALSE	FALSE	FALSE	FALSE	NA	0.156736	0.170437	0.160616	0.107206	NA	0.168716	0.0300454	0.25899	0.0382498	NA	1153.6	1283.4	1153.6	1153.6	NA	1325	1326.2	1325	1325	NA	699	656.333	484.4	893.8	NA	745	668.333	502.2	1004.6
chr1:224165403:C:A	FALSE	FALSE	NA	0.143614	0.993472	1.31254	0.211177	NA	0.561121	0.283321	0.254684	0.321662	NA	-0.277389	0.152677	0.637676	-0.0577571	NA	0.185329	0.290419	0.300125	0.215133	NA	-0.277389	0.993472	1.31254	0.211177	NA	FALSE	FALSE	FALSE	FALSE	NA	0	0	1.49885	0	NA	-0.237773	-0.799414	-0.738283	-0.136266	NA	FALSE	FALSE	FALSE	FALSE	NA	0.297695	0.361967	0.363849	0.317167	NA	0.128757	0.739486	0.636046	0.0447688	NA	249.4	235.6	249.4	249.4	NA	431	395.2	431	431	NA	179.6	223	303.4	224.4	NA	223.6	218.333	317.8	317.4
chr1:224166244:C:T	FALSE	FALSE	NA	-0.77736	-0.0547378	-1.17267	-0.456582	NA	0.214735	0.218112	0.5455	0.182511	NA	-0.73382	-0.331639	-0.667816	-0.509782	NA	0.164882	0.204523	0.31278	0.158725	NA	-0.77736	-0.331639	-1.17267	-0.509782	NA	FALSE	FALSE	FALSE	FALSE	NA	0	0	0	0	NA	0.0405876	-0.437856	0.572487	-0.0691487	NA	FALSE	FALSE	FALSE	FALSE	NA	0.16539	0.210489	0.717525	0.212983	NA	0.0268535	0.654067	0.129609	0.0315983	NA	499	486.6	499	499	NA	1062.4	1284.6	1062.4	1062.4	NA	179.4	228.667	106.4	287.4	NA	391.6	488.5	321.2	569.4
chr1:224172423:C:G	FALSE	FALSE	NA	-0.364361	-0.492285	-0.503013	-0.51022	NA	0.153381	0.226876	0.306805	0.184426	NA	-0.279703	-0.238786	-0.782563	-0.190098	NA	0.156653	0.227362	0.281463	0.124588	NA	-0.364361	-0.492285	-0.782563	-0.51022	NA	FALSE	FALSE	FALSE	FALSE	NA	0	0	0	0	NA	0.0772224	0.341188	-0.222447	0.352002	NA	FALSE	FALSE	FALSE	FALSE	NA	0.148182	0.213139	0.259774	0.179857	NA	0.0713168	0.392351	0.142677	0.503847	NA	838.4	1025.2	838.4	838.4	NA	876.8	1026.2	876.8	876.8	NA	411.6	348.667	258.8	469.4	NA	447.8	423.833	238.2	589
chr1:224180577:C:T	TRUE	TRUE	NA	2.72035	2.88906	1.33305	1.92801	NA	0.103155	0.113281	0.180611	0.10632	NA	3.5124	3.69447	2.34899	2.39341	NA	0.10446	0.131027	0.15617	0.0853702	NA	3.5124	3.69447	2.34899	2.39341	NA	TRUE	TRUE	TRUE	TRUE	NA	242.04	168.798	45.3105	167.13	NA	0.784512	0.824156	1.0076	0.467198	NA	TRUE	TRUE	TRUE	TRUE	NA	0.100662	0.0986798	0.222915	0.130328	NA	12.3055	14.1781	3.74367	2.08037	NA	520.4	660.2	520.4	520.4	NA	490.8	575.4	490.8	490.8	NA	2095.6	2418	623.8	1580	NA	3397.6	3668.5	1208.8	2000.4
chr1:224183191:C:T	FALSE	FALSE	NA	0.32422	0.117172	0.961128	0.45531	NA	0.0793779	0.331025	0.11748	0.113622	NA	0.571574	-0.331136	0.903853	0.566974	NA	0.0711947	1.14461	0.112008	0.123439	NA	0.571574	-0.331136	0.961128	0.566974	NA	FALSE	FALSE	FALSE	FALSE	NA	9.92099	0	10.4672	0.275722	NA	0.265711	-1.00575	-0.0526241	0.126066	NA	FALSE	FALSE	FALSE	FALSE	NA	0.186193	1.10757	0.142356	0.212549	NA	0.314718	0.151749	0.0449563	0.0655139	NA	834.8	254.6	718.4	834.8	NA	625.6	190.4	575.4	625.6	NA	955.6	133.5	1022.2	977.6	NA	850	76.3333	777.2	780.6
chr1:224266514:C:T	FALSE	FALSE	0.489016	0.949817	0.202068	0.711695	NA	0.134918	0.107349	0.107602	0.132859	NA	0.507119	0.611574	0.0507182	0.384898	NA	0.117279	0.102115	0.10435	0.129867	NA	0.507119	0.949817	0.202068	0.711695	NA	FALSE	FALSE	FALSE	FALSE	NA	0.335164	13.5704	0	2.59238	NA	0.0284559	-0.23163	-0.148636	-0.324024	NA	FALSE	FALSE	FALSE	FALSE	NA	0.116246	0.133524	0.130023	0.126801	NA	0.0128549	0.324529	0.177076	0.777242	NA	1238.6	1238.6	1238.6	1238.6	NA	1332.4	1332.4	1332.4	1332.4	NA	2791.4	3504.38	1020.8	1909	NA	3038.6	2935	986.6	1638	NA
chr1:224276885:C:T	TRUE	FALSE	0.98628	-0.509124	1.50054	0.235247	NA	0.123785	0.353578	0.0964257	0.386057	NA	0.839654	-0.227373	1.56464	0.599164	NA	0.123382	0.237518	0.0750512	0.301861	NA	0.98628	-0.509124	1.56464	0.599164	NA	FALSE	FALSE	TRUE	FALSE	NA	10.3137	0	91.3177	0	NA	-0.150161	0.355963	0.0708868	0.372266	NA	FALSE	FALSE	FALSE	FALSE	NA	0.119255	0.357519	0.101368	0.292367	NA	0.183898	0.144933	0.115304	0.20116	NA	433.2	433.2	433.2	433.2	NA	637.8	637.8	637.8	637.8	NA	1111	208.2	699.6	560	NA	1470.4	378.8	1070	1040	NA
chr1:224285413:G:C	FALSE	FALSE	NA	-0.835429	-0.0838295	-0.318688	-0.316893	NA	0.166346	0.228429	0.249725	0.165256	NA	-0.686373	0.141706	-0.0674604	-0.429608	NA	0.263251	0.169761	0.719148	0.209103	NA	-0.835429	0.141706	-0.318688	-0.429608	NA	FALSE	FALSE	FALSE	FALSE	NA	1.19809	0	0	0	NA	0.03845	0.162606	-0.121232	-0.149605	NA	FALSE	FALSE	FALSE	FALSE	NA	0.254432	0.191326	0.464044	0.249303	NA	0.0152598	0.137356	0.0308291	0.0700768	NA	704.2	854.8	704.2	704.2	NA	671.8	667.6	671.8	671.8	NA	245.8	388.5	267.2	448.2	NA	248.6	360.167	248.8	392.6
chr1:224289960:T:TAAAAAAAAAAAA	FALSE	FALSE	-0.0826615	-0.343995	0.0400507	0.11945	NA	0.260139	0.117799	0.112036	0.112591	NA	0.123774	-0.051118	0.246706	0.188735	NA	0.438012	0.164392	0.131431	0.12131	NA	0.123774	-0.343995	0.246706	0.188735	NA	FALSE	FALSE	FALSE	FALSE	NA	0	0	0	0	NA	0.0339963	0.273231	0.210528	0.0790898	NA	FALSE	FALSE	FALSE	FALSE	NA	0.324663	0.136436	0.161709	0.13842	NA	0.00992244	0.691602	0.338328	0.0994548	NA	562.8	562.8	562.8	562.8	NA	297.4	297.4	297.4	297.4	NA	161.2	291.8	242.6	291.6	NA	93.2	185.2	148.6	163.8	NA
chr1:224352551:A:C	FALSE	FALSE	NA	0.195266	-0.173207	0.156212	-0.000575908	NA	0.0623001	0.185812	0.113557	0.0833748	NA	0.544637	-0.145988	0.349126	0.263727	NA	0.077914	0.276325	0.117633	0.117251	NA	0.544637	-0.173207	0.349126	0.263727	NA	FALSE	FALSE	FALSE	FALSE	NA	6.4774	0	0	0	NA	0.347023	-0.0287614	0.191954	0.257985	NA	FALSE	FALSE	FALSE	FALSE	NA	0.129041	0.278328	0.152834	0.142684	NA	1.12067	0.0100262	0.258755	0.419154	NA	1328.6	917	987	1328.6	NA	730	563.2	630	730	NA	1385.6	393.333	789.6	1130.2	NA	974.4	249	573	752.2
chr1:224378702:C:G	FALSE	FALSE	NA	0.106101	-0.215144	0.231082	0.108325	NA	0.186364	0.276841	0.342937	0.201256	NA	0.502522	0.185113	0.827614	0.0526081	NA	0.212758	0.384526	0.403248	0.246731	NA	0.502522	-0.215144	0.827614	0.108325	NA	FALSE	FALSE	FALSE	FALSE	NA	0	0	0	0	NA	0.390771	0.447149	0.562079	-0.0553999	NA	FALSE	FALSE	FALSE	FALSE	NA	0.238381	0.359506	0.506758	0.29636	NA	0.421905	0.251307	0.213131	0.0168601	NA	403.2	409.4	403.2	403.2	NA	232	276.2	232	232	NA	274.2	178	210.4	353.6	NA	205.4	151	203.6	188
chr1:224395506:C:T	FALSE	FALSE	NA	0.106844	-0.160728	0.0350892	-0.370797	NA	0.178729	0.305937	0.344835	0.238933	NA	0.39476	-0.409785	0.382998	-0.0819174	NA	0.183045	0.256831	0.26683	0.207429	NA	0.39476	-0.409785	0.382998	-0.370797	NA	FALSE	FALSE	FALSE	FALSE	NA	0	0	0	0	NA	0.261588	-0.177345	0.352434	0.284052	NA	FALSE	FALSE	FALSE	FALSE	NA	0.239669	0.27463	0.361517	0.257125	NA	0.207089	0.0926537	0.173112	0.173562	NA	346	297.2	346	346	NA	489.4	622.6	489.4	489.4	NA	235.2	132	160.6	196.8	NA	397.4	233.833	289	348.2
chr1:224395627:G:A	FALSE	FALSE	NA	0.0680482	-0.0745414	-0.910335	-0.28663	NA	0.143156	0.210657	0.383883	0.16588	NA	-0.0927491	-0.234851	-0.437922	-0.37482	NA	0.173965	0.296394	0.381066	0.193949	NA	-0.0927491	-0.234851	-0.910335	-0.37482	NA	FALSE	FALSE	FALSE	FALSE	NA	0	0	0	0	NA	-0.17058	-0.0637987	0.433045	-0.0975286	NA	FALSE	FALSE	FALSE	FALSE	NA	0.192586	0.245785	0.322664	0.234107	NA	0.15021	0.0291877	0.294463	0.0432223	NA	555.6	538.4	555.6	555.6	NA	443.2	437.4	443.2	443.2	NA	360.6	250.5	152.4	358.8	NA	255.6	186.167	147.8	270.2
chr1:224396329:A:G	FALSE	FALSE	NA	0.0764018	0.711906	0.483709	0.168512	NA	0.135262	0.117328	0.149553	0.124609	NA	0.13782	0.628605	0.0739944	0.102841	NA	0.12648	0.128956	0.206618	0.133469	NA	0.13782	0.711906	0.483709	0.168512	NA	FALSE	FALSE	FALSE	FALSE	NA	0	3.49754	0	0	NA	0.0757503	-0.0845125	-0.41301	-0.0552286	NA	FALSE	FALSE	FALSE	FALSE	NA	0.139476	0.140395	0.1677	0.175053	NA	0.0751636	0.0843677	0.950978	0.0302211	NA	1054.8	1223	1054.8	1054.8	NA	880.8	965	880.8	880.8	NA	696	970.667	690.6	923.8	NA	598.6	734.667	438.8	764
chr1:224396487:C:T	TRUE	TRUE	NA	-0.109213	1.22474	1.04847	0.0433696	NA	0.408502	0.174996	0.2098	0.198671	NA	-0.315975	0.694967	-0.137596	-0.0142294	NA	0.104503	0.12967	0.282272	0.137277	NA	-0.315975	1.22474	1.04847	0.0433696	NA	FALSE	TRUE	FALSE	FALSE	NA	0	6.19844	1.14222	0	NA	-0.102332	-0.636515	-1.25623	-0.0297784	NA	FALSE	TRUE	FALSE	FALSE	NA	0.200231	0.146408	0.317824	0.191935	NA	0.0693871	3.40752	2.76329	0.0135351	NA	575.4	598.4	575.4	575.4	NA	1356.2	1372.6	1356.2	1356.2	NA	331.2	673.5	559.6	466	NA	678	1058	658.4	1083.6
chr1:224396976:C:T	FALSE	FALSE	NA	-0.105155	0.420893	-0.305416	0.132297	NA	0.149297	0.180811	0.282247	0.161712	NA	0.0903757	0.364626	0.0693954	-0.060026	NA	0.144944	0.168352	0.214264	0.167717	NA	-0.105155	0.420893	-0.305416	0.132297	NA	FALSE	FALSE	FALSE	FALSE	NA	0	0	0	0	NA	0.19698	-0.206063	0.41677	-0.189454	NA	FALSE	FALSE	FALSE	FALSE	NA	0.163667	0.205618	0.234038	0.210961	NA	0.243725	0.176394	0.491723	0.12504	NA	781.2	796	781.2	781.2	NA	747	916.6	747	747	NA	452.6	516	315.6	652.2	NA	481.8	574.667	378.6	535.2
chr1:224397459:T:A	FALSE	FALSE	NA	0.0824987	-0.322844	-0.507013	-0.274073	NA	0.114649	0.178876	0.333672	0.152558	NA	-0.306425	-0.570269	-0.783594	-0.543435	NA	0.11781	0.186211	0.25787	0.126928	NA	-0.306425	-0.570269	-0.783594	-0.543435	NA	FALSE	FALSE	FALSE	FALSE	NA	0	0	0	0	NA	-0.388538	-0.228875	-0.170622	-0.252815	NA	FALSE	FALSE	FALSE	FALSE	NA	0.122623	0.212546	0.272927	0.148941	NA	1.68971	0.197696	0.092237	0.376776	NA	888	930.4	888	888	NA	1010.8	982.2	1010.8	1010.8	NA	581	361.167	278.2	568.4	NA	503.6	324.667	270	547.8
chr1:224398639:C:T	FALSE	FALSE	NA	0.0966938	-0.468947	0.15442	-0.156326	NA	0.334397	0.50292	0.498933	0.287726	NA	0.190213	-0.0875311	0.265821	-0.386876	NA	0.188313	0.41883	0.468389	0.23728	NA	0.190213	-0.468947	0.265821	-0.386876	NA	FALSE	FALSE	FALSE	FALSE	NA	0	0	0	0	NA	0.184419	0.517136	-0.106332	-0.227079	NA	FALSE	FALSE	FALSE	FALSE	NA	0.34836	0.420779	0.661451	0.28997	NA	0.0728769	0.246554	0.0176282	0.101886	NA	173.4	225.4	173.4	173.4	NA	333.4	294.4	333.4	333.4	NA	120.2	84.3333	96.6	120.2	NA	231.6	143.167	181.8	202.6
chr1:224399383:T:C	FALSE	FALSE	NA	-0.25235	-0.295261	-0.361843	-0.109699	NA	0.164268	0.269293	0.305038	0.138903	NA	-0.256471	-0.342167	-0.117032	-0.126201	NA	0.136762	0.215734	0.258244	0.175686	NA	-0.256471	-0.342167	-0.361843	-0.126201	NA	FALSE	FALSE	FALSE	FALSE	NA	0	0	0	0	NA	0.0114513	0.113031	0.275217	-0.0467072	NA	FALSE	FALSE	FALSE	FALSE	NA	0.163582	0.270365	0.290074	0.172525	NA	0.00632015	0.0518325	0.166046	0.0253033	NA	795.2	819.6	795.2	795.2	NA	732.6	730.4	732.6	732.6	NA	409.6	328.167	320	581.8	NA	385.2	280.5	338.2	517.8
chr1:224399689:G:GAGAAGGGGGTTT	FALSE	FALSE	NA	0.40735	0.956619	0.300867	0.0745622	NA	0.112049	0.203107	0.310342	0.13002	NA	0.559916	0.461067	0.212225	0.180126	NA	0.120782	0.253041	0.260217	0.184263	NA	0.559916	0.956619	0.300867	0.180126	NA	FALSE	FALSE	FALSE	FALSE	NA	0.355292	0.216653	0	0	NA	0.153697	-0.523423	0.0144142	0.0753624	NA	FALSE	FALSE	FALSE	FALSE	NA	0.155633	0.326917	0.333466	0.181515	NA	0.177408	0.392488	0.00415548	0.0430734	NA	687	460.8	687	687	NA	535	405.6	535	535	NA	567.2	423.5	379	560	NA	489.2	272.333	294.4	464.6
chr1:224400175:A:G	TRUE	FALSE	NA	0.835268	1.59467	1.17278	0.94822	NA	0.139085	0.193528	0.241074	0.146937	NA	0.721731	1.59728	1.01123	0.817381	NA	0.130279	0.14112	0.19057	0.136427	NA	0.835268	1.59728	1.17278	0.94822	NA	FALSE	TRUE	FALSE	FALSE	NA	3.62565	23.5849	1.85767	4.86686	NA	-0.124327	0.20106	-0.143837	-0.14103	NA	FALSE	FALSE	FALSE	FALSE	NA	0.166462	0.199529	0.199627	0.19617	NA	0.117012	0.177905	0.112233	0.0897655	NA	344.6	395.6	344.6	344.6	NA	577.2	632.4	577.2	577.2	NA	388.4	586.167	347.4	533.8	NA	607.8	947.667	546.2	773
chr1:224400502:T:C	FALSE	FALSE	NA	0.112431	-0.304742	0.0331248	-0.138758	NA	0.156761	0.276314	0.261642	0.143409	NA	0.131037	-0.517187	-0.380789	0.195597	NA	0.180704	0.361088	0.451932	0.194065	NA	0.131037	-0.517187	-0.380789	0.195597	NA	FALSE	FALSE	FALSE	FALSE	NA	0	0	0	0	NA	0.0207188	-0.196473	-0.560586	0.308577	NA	FALSE	FALSE	FALSE	FALSE	NA	0.206532	0.277337	0.377	0.189933	NA	0.00982372	0.105421	0.353482	0.345808	NA	629.2	598.4	629.2	629.2	NA	372.2	351.4	372.2	372.2	NA	433.2	240	303.6	451.4	NA	256.4	120	114	324.6
chr1:224407158:A:G	TRUE	TRUE	NA	1.69846	1.30303	2.76581	1.25269	NA	0.0967251	0.144337	0.116455	0.123453	NA	2.10772	1.58503	3.12092	1.44581	NA	0.103586	0.132715	0.099782	0.274543	NA	2.10772	1.58503	3.12092	1.44581	NA	TRUE	TRUE	TRUE	TRUE	NA	86.2176	26.7622	208.93	18.3729	NA	0.409189	0.133949	0.363467	0.1732	NA	TRUE	FALSE	TRUE	FALSE	NA	0.119694	0.154969	0.129556	0.146626	NA	2.00822	0.141086	1.26814	0.194228	NA	666.8	665.6	666.8	666.8	NA	870.6	907	870.6	870.6	NA	1361.2	793.5	2177.4	1286.2	NA	2375	1292.5	3587.2	1979.4
chr1:224415509:A:G	FALSE	FALSE	NA	-0.0656308	-0.416609	-0.72357	-0.458645	NA	0.142813	0.345385	0.315682	0.160548	NA	0.108882	-0.103674	-0.300678	0.0723432	NA	0.124144	0.200575	0.221126	0.11696	NA	0.108882	-0.416609	-0.72357	-0.458645	NA	FALSE	FALSE	FALSE	FALSE	NA	0	0	0	0	NA	0.171992	0.243633	0.434945	0.534404	NA	FALSE	FALSE	FALSE	FALSE	NA	0.160046	0.290174	0.198465	0.16643	NA	0.202446	0.134712	0.741964	1.59249	NA	660.8	707.6	660.8	660.8	NA	846.8	976.8	846.8	846.8	NA	396	271.5	196.4	375.4	NA	562.6	442.667	330	705.2
chr1:224423114:C:A	FALSE	FALSE	NA	0.274772	-0.227043	0.443531	0.432588	NA	0.103449	0.217305	0.200326	0.106311	NA	0.0847112	-0.338497	0.0339356	0.211965	NA	0.108964	0.141859	0.196844	0.114693	NA	0.274772	-0.338497	0.443531	0.432588	NA	FALSE	FALSE	FALSE	FALSE	NA	0	0	0	0	NA	-0.187981	0.00889993	-0.390122	-0.219383	NA	FALSE	FALSE	FALSE	FALSE	NA	0.133409	0.207562	0.168972	0.126933	NA	0.319651	0.00376327	0.8277	0.391003	NA	935	1058	935	935	NA	1225.8	1289.2	1225.8	1225.8	NA	710.2	434.667	572.8	975	NA	815.2	497.333	604.8	1112.2
chr1:224423738:A:G	FALSE	FALSE	NA	0.744515	0.0532059	1.01501	0.468236	NA	0.10921	0.200049	0.193735	0.127579	NA	0.828893	0.141992	0.991148	0.528907	NA	0.134074	0.260971	0.263761	0.166429	NA	0.828893	0.141992	1.01501	0.528907	NA	FALSE	FALSE	FALSE	FALSE	NA	5.93875	0	1.6986	0	NA	0.0802955	-0.112052	-0.0603995	0.0479946	NA	FALSE	FALSE	FALSE	FALSE	NA	0.15741	0.212791	0.329769	0.160104	NA	0.0691961	0.0703412	0.0205554	0.0284848	NA	579.2	596.4	579.2	579.2	NA	415.8	399.8	415.8	415.8	NA	608	301.167	539	615.4	NA	453.8	212	395	461.6
chr1:224451838:C:A	TRUE	TRUE	0.211442	0.0928287	1.03204	0.973987	NA	0.141554	0.322973	0.14577	0.271424	NA	0.300161	0.421887	2.24158	0.474327	NA	0.148862	0.312388	0.0912593	0.232905	NA	0.300161	0.421887	2.24158	0.973987	NA	FALSE	FALSE	TRUE	FALSE	NA	0	0	128.027	0	NA	0.0895556	0.33191	1.2529	-0.608603	NA	FALSE	FALSE	TRUE	FALSE	NA	0.135502	0.299078	0.154935	0.187294	NA	0.0660565	0.171221	13.373	1.82424	NA	1053.6	1053.6	1053.6	1053.6	NA	898	898	898	898	NA	907.6	425.8	581.833	419	NA	821.2	463.6	1150.33	252.167	NA
chr1:224458685:T:C	FALSE	FALSE	-0.388762	0.0261174	0.682828	-0.337515	NA	0.292358	0.488613	0.30444	0.2548	NA	-0.0266964	-0.504359	0.288211	-0.12037	NA	0.202198	0.390524	0.244861	0.189956	NA	-0.388762	-0.504359	0.682828	-0.337515	NA	FALSE	FALSE	FALSE	FALSE	NA	0	0	0	0	NA	0.379009	-0.42926	-0.348046	0.231578	NA	FALSE	FALSE	FALSE	FALSE	NA	0.306166	0.439731	0.403086	0.288591	NA	0.171612	0.152301	0.162382	0.140344	NA	61.8	61.8	61.8	61.8	NA	100.6	100.6	100.6	100.6	NA	71.6	54.8	43.4	28.8	NA	153.6	58.8	54.2	56.2	NA
chr1:224479019:T:C	FALSE	FALSE	0.692727	0.111689	0.0270737	0.520824	NA	0.208356	0.622726	0.255885	1.17621	NA	0.634193	-0.0472715	-0.281698	0.982454	NA	0.158371	0.524441	0.325408	0.223672	NA	0.692727	0.111689	-0.281698	0.982454	NA	FALSE	FALSE	FALSE	FALSE	NA	0	0	0	0.476414	NA	-0.0322903	0.0230891	-0.285463	0.256853	NA	FALSE	FALSE	FALSE	FALSE	NA	0.193761	0.57623	0.375885	0.331746	NA	0.0132997	0.00295351	0.129731	0.133056	NA	446.2	446.2	446.2	446.2	NA	578.2	578.2	578.2	578.2	NA	538.2	165	122.667	136.667	NA	668.2	208.6	127	228	NA
chr1:224491987:C:T	FALSE	FALSE	0.151764	-0.175421	0.830186	-0.117501	NA	0.0737863	0.102463	0.0749389	0.0658204	NA	0.0435018	-0.0869143	0.860522	-0.22324	NA	0.0982503	0.118677	0.0834701	0.0728694	NA	0.151764	-0.175421	0.860522	-0.22324	NA	FALSE	FALSE	FALSE	FALSE	NA	0	0	23.3293	0	NA	-0.115964	0.0834024	0.0274082	-0.105053	NA	FALSE	FALSE	FALSE	FALSE	NA	0.0995929	0.116118	0.097305	0.0858291	NA	0.15192	0.0973209	0.0377651	0.276154	NA	1086.6	1086.6	1086.6	1086.6	NA	930.6	930.6	930.6	930.6	NA	1860.8	766.6	851	609.8	NA	1488.8	696.2	736	486.6	NA
chr1:224499212:A:G	FALSE	FALSE	NA	-0.0967363	-0.100334	-0.412785	-0.152274	NA	0.141081	0.235156	0.289539	0.141691	NA	-0.108067	-0.414559	-0.296721	0.208512	NA	0.145283	0.216355	0.278777	0.145061	NA	-0.108067	-0.414559	-0.412785	0.208512	NA	FALSE	FALSE	FALSE	FALSE	NA	0	0	0	0	NA	-0.017418	-0.197222	0.124112	0.351669	NA	FALSE	FALSE	FALSE	FALSE	NA	0.164559	0.241277	0.313187	0.151009	NA	0.0103681	0.129439	0.0508612	0.739727	NA	748.4	697.4	748.4	748.4	NA	827.6	777	827.6	827.6	NA	440.4	310.333	242	521	NA	470	284.833	335.2	742.6
chr1:224538331:G:A	FALSE	FALSE	NA	1.52974	1.2323	1.97499	0.0253272	NA	0.358192	0.791644	0.589514	0.580337	NA	1.24239	0.246879	1.04366	-0.311859	NA	0.261341	1.09221	0.567796	0.410488	NA	1.52974	1.2323	1.97499	-0.311859	NA	FALSE	FALSE	FALSE	FALSE	NA	0.60629	0	0	0	NA	-0.33838	-0.244893	-1.08529	-0.413555	NA	FALSE	FALSE	FALSE	FALSE	NA	0.527602	0.721157	0.69064	0.623382	NA	0.093934	0.0402224	0.389465	0.0805079	NA	39.6	39	39.6	39.6	NA	89.6	127.8	89.6	89.6	NA	70	44.1667	72.6	31.4	NA	134.6	77.8333	101	58
chr1:224544529:A:G	TRUE	TRUE	NA	5.10135	5.56947	7.18427	4.21593	NA	0.101122	0.0993028	0.11589	0.0733585	NA	5.47275	6.10105	7.2	4.5421	NA	0.101057	0.0994963	0.107367	0.068557	NA	5.47275	6.10105	7.2	4.5421	NA	TRUE	TRUE	TRUE	TRUE	NA	302.239	301.935	301.978	302.161	NA	0.348247	0.509639	-0.0052677	0.301956	NA	TRUE	TRUE	FALSE	TRUE	NA	0.103109	0.0906353	0.110196	0.107089	NA	1.95377	6.05681	0.00470662	1.15783	NA	445.6	517	445.6	445.6	NA	358.4	451.6	358.4	358.4	NA	9427.6	11975.3	29520.8	6490.2	NA	9916.4	15179.7	24265.8	6571.6
chr1:224544746:G:A	FALSE	FALSE	0.208258	0.614224	0.0342583	-0.191272	NA	0.352961	1.04693	0.344553	1.03447	NA	0.283507	0.710993	0.618024	-0.10764	NA	0.344851	1.41533	0.36	1.16527	NA	0.283507	0.710993	0.618024	-0.191272	NA	FALSE	FALSE	FALSE	FALSE	NA	0	0	0	0	NA	0.0446765	-0.365543	0.398527	-0.0762941	NA	FALSE	FALSE	FALSE	FALSE	NA	0.438931	1.33829	0.440669	0.68598	NA	0.00743	0.0263327	0.169164	0.0126933	NA	181.4	181.4	181.4	181.4	NA	140.4	140.4	140.4	140.4	NA	158	112.2	50.3333	31.3333	NA	128	90	58.5	29	NA
chr1:224565821:A:T	FALSE	FALSE	NA	0.322306	0.119974	-0.185678	0.21709	NA	0.089739	0.113068	0.181129	0.0980095	NA	-0.0269158	-0.145051	-0.121614	-0.0676524	NA	0.135131	0.176277	0.165524	0.0993327	NA	0.322306	-0.145051	-0.185678	0.21709	NA	FALSE	FALSE	FALSE	FALSE	NA	0	0	0	0	NA	-0.367114	-0.189644	0.0671308	-0.282588	NA	FALSE	FALSE	FALSE	FALSE	NA	0.142047	0.151132	0.144183	0.116118	NA	1.07277	0.255037	0.0619438	0.817711	NA	1472.2	1634.6	1472.2	1472.2	NA	1249.6	1259.8	1249.6	1249.6	NA	1135.4	868.833	630.8	1319.4	NA	762	564.667	533.2	920.6
chr1:2245701:C:A	FALSE	FALSE	NA	0.198236	-0.0713767	-0.0403382	-0.302722	NA	0.186301	0.302992	0.311681	0.224622	NA	0.292294	0.837687	0.46886	-0.174321	NA	0.210198	0.331638	0.366752	0.271008	NA	0.292294	0.837687	0.46886	-0.302722	NA	FALSE	FALSE	FALSE	FALSE	NA	0	0	0	0	NA	0.131596	0.770235	0.517162	0.149315	NA	FALSE	FALSE	FALSE	FALSE	NA	0.2599	0.404382	0.345882	0.279394	NA	0.0685514	0.547278	0.356983	0.0598397	NA	385.2	396.8	385.2	385.2	NA	208.2	191.4	208.2	208.2	NA	270.4	188.833	165.4	250	NA	162	168	133.6	149.6
chr1:224583488:C:T	FALSE	FALSE	0.142677	0.185386	0.451991	0.453649	NA	0.0830288	0.129006	0.0936135	0.0669706	NA	0.06318	0.236941	0.365094	0.290222	NA	0.0998923	0.146678	0.100905	0.0894773	NA	0.142677	0.236941	0.451991	0.453649	NA	FALSE	FALSE	FALSE	FALSE	NA	0	0	1.39467	6.43541	NA	-0.0826777	0.0423966	-0.0869793	-0.166988	NA	FALSE	FALSE	FALSE	FALSE	NA	0.105358	0.151592	0.120755	0.104317	NA	0.080212	0.0294446	0.12422	0.442249	NA	663.6	663.6	663.6	663.6	NA	589.2	589.2	589.2	589.2	NA	1138.4	597.6	402.4	557.2	NA	954.6	537.2	334.6	443.2	NA
chr1:224587772:A:G	FALSE	FALSE	NA	0.353832	0.319086	0.462775	0.511957	NA	0.142674	0.152042	0.207779	0.12263	NA	0.461277	0.72235	0.490934	0.664575	NA	0.195921	0.209981	0.310579	0.172488	NA	0.461277	0.72235	0.490934	0.664575	NA	FALSE	FALSE	FALSE	FALSE	NA	0	0	0	0	NA	0.0985919	0.506189	0.00299706	0.146336	NA	FALSE	FALSE	FALSE	FALSE	NA	0.240448	0.214546	0.269364	0.164839	NA	0.0522785	0.848472	0.000900674	0.122785	NA	789	809.6	789	789	NA	358.8	412.6	358.8	358.8	NA	620	487.333	510.6	857.4	NA	312.6	326.5	252.8	442.8
chr1:224602671:T:C	FALSE	FALSE	0.264987	0.275498	0.224034	0.32586	NA	0.0616209	0.102038	0.0783949	0.0654947	NA	0.292922	0.0963246	0.400082	0.421495	NA	0.073411	0.141975	0.0841174	0.0703786	NA	0.292922	0.275498	0.400082	0.421495	NA	FALSE	FALSE	FALSE	FALSE	NA	0.301739	0	1.23869	4.20905	NA	0.0264312	-0.186777	0.175816	0.0964373	NA	FALSE	FALSE	FALSE	FALSE	NA	0.0766277	0.117536	0.103908	0.0726451	NA	0.0250614	0.34374	0.5008	0.315508	NA	1090.6	1090.6	1090.6	1090.6	NA	841.4	841.4	841.4	841.4	NA	2044.6	1086.6	562.6	837.6	NA	1602	753.2	490.4	693.4	NA
chr1:224605713:G:A	FALSE	FALSE	NA	-0.146564	0.769127	0.641638	0.100188	NA	0.143611	0.272904	0.198843	0.197037	NA	0.0411765	0.431548	-0.361625	-0.0627384	NA	0.207527	0.832301	0.428871	0.374751	NA	-0.146564	0.769127	0.641638	0.100188	NA	FALSE	FALSE	FALSE	FALSE	NA	0	0	0	0	NA	0.209672	-0.401149	-1.05541	-0.239682	NA	FALSE	FALSE	FALSE	FALSE	NA	0.318487	0.673255	0.49763	0.436482	NA	0.0928732	0.0832083	0.690779	0.058696	NA	283.6	215.8	167.8	283.6	NA	112.4	56.4	94	112.4	NA	234.4	185.667	189.4	261.4	NA	105.4	38.3333	51.4	87.2
chr1:224625334:C:T	FALSE	FALSE	-0.0834612	-0.550189	-0.0478204	0.0599058	NA	0.155063	0.384746	0.163761	0.268652	NA	-0.145338	-0.475615	-0.215071	-0.454313	NA	0.146658	0.545401	0.174056	0.381692	NA	-0.145338	-0.550189	-0.215071	-0.454313	NA	FALSE	FALSE	FALSE	FALSE	NA	0	0	0	0	NA	-0.0619502	-0.371106	-0.225902	-0.669646	NA	FALSE	FALSE	FALSE	FALSE	NA	0.180276	0.437255	0.186593	0.355356	NA	0.0287289	0.112676	0.269049	0.586014	NA	1123	1123	1123	1123	NA	1331	1331	1331	1331	NA	790	282.8	293	237.5	NA	901.8	332.4	307.333	214.5	NA
chr1:224654789:G:A	FALSE	FALSE	0.101662	0.708867	0.508652	-0.341467	NA	0.0737836	0.0931842	0.0762402	0.0722438	NA	0.0569022	0.547274	0.378643	-0.370291	NA	0.0658185	0.0805222	0.0768948	0.0765444	NA	0.101662	0.708867	0.508652	-0.370291	NA	FALSE	FALSE	FALSE	FALSE	NA	0	9.08626	6.13081	1.41505	NA	-0.0435375	-0.155953	-0.130334	-0.0321888	NA	FALSE	FALSE	FALSE	FALSE	NA	0.0735854	0.0935379	0.0786735	0.0746196	NA	0.05216	0.375558	0.481222	0.0583307	NA	929.4	929.4	929.4	929.4	NA	1207	1207	1207	1207	NA	1548	1201.6	584.2	447.2	NA	1950	1428.4	694	568	NA
chr1:224654854:C:T	TRUE	FALSE	0.100585	1.23768	1.99267	0.951948	NA	0.101145	0.181514	0.108881	0.179494	NA	-0.0641499	1.38846	1.89752	0.835177	NA	0.104139	0.165255	0.10359	0.138266	NA	0.100585	1.38846	1.99267	0.951948	NA	FALSE	TRUE	TRUE	FALSE	NA	0	11.8833	69.7482	4.33925	NA	-0.167135	0.153998	-0.0552008	-0.0954735	NA	FALSE	FALSE	FALSE	FALSE	NA	0.0927338	0.170394	0.0972726	0.173976	NA	0.376748	0.124381	0.0859018	0.0808632	NA	2017.4	2017.4	2017.4	2017.4	NA	2497.2	2497.2	2497.2	2497.2	NA	1614.4	1806.2	2170	765	NA	1783.4	2450.6	2523.67	905.333	NA
chr1:224655471:G:A	FALSE	FALSE	-0.152242	-0.352696	-0.357998	0.113342	NA	0.206099	0.248634	0.181083	0.115014	NA	-0.120678	-0.0176159	-0.374574	0.186028	NA	0.171542	0.279882	0.202941	0.143608	NA	-0.152242	-0.352696	-0.374574	0.186028	NA	FALSE	FALSE	FALSE	FALSE	NA	0	0	0	0	NA	0.0782536	0.305822	-0.0180548	0.0628897	NA	FALSE	FALSE	FALSE	FALSE	NA	0.232579	0.24087	0.213011	0.170937	NA	0.0243574	0.233312	0.00988385	0.0478683	NA	239.6	239.6	239.6	239.6	NA	176.2	176.2	176.2	176.2	NA	329	155.8	81.6	156.4	NA	250.8	140.4	59	122.8	NA
chr1:224657092:C:A	FALSE	FALSE	NA	-0.45485	-0.535569	-1.11181	-0.520712	NA	0.152905	0.291691	0.472501	0.197825	NA	-0.234113	-0.144805	-1.16594	-0.205986	NA	0.140361	0.160984	0.352254	0.149503	NA	-0.45485	-0.535569	-1.16594	-0.520712	NA	FALSE	FALSE	FALSE	FALSE	NA	0	0	0	0	NA	0.210603	0.379562	0.154975	0.325626	NA	FALSE	FALSE	FALSE	FALSE	NA	0.155223	0.245743	0.500164	0.155131	NA	0.29948	0.367967	0.0374241	0.587304	NA	651	639.4	651	651	NA	997	976.6	997	997	NA	296	222.333	157.6	341	NA	540.6	426	212	654.6
chr1:224686747:G:A	FALSE	FALSE	NA	-0.330652	0.137886	-0.439906	-0.131286	NA	0.158516	0.1646	0.213322	0.125704	NA	-0.353727	-0.02712	-0.295442	-0.252174	NA	0.122234	0.168647	0.261836	0.320786	NA	-0.353727	0.137886	-0.439906	-0.252174	NA	FALSE	FALSE	FALSE	FALSE	NA	0	0	0	0	NA	-0.00458379	-0.181934	0.0867957	-0.17839	NA	FALSE	FALSE	FALSE	FALSE	NA	0.131593	0.154377	0.234033	0.159863	NA	0.00299749	0.229647	0.046949	0.176556	NA	916	934.8	916	916	NA	1185	1225.2	1185	1185	NA	453.4	494.333	315.4	662.4	NA	581.8	577	491.4	775.8
chr1:224687061:T:C	TRUE	FALSE	NA	0.448423	2.39893	0.169005	0.0839959	NA	0.0946577	0.102559	0.17077	0.137741	NA	0.375063	2.4683	-0.0444989	0.136279	NA	0.102279	0.108888	0.239024	0.0981971	NA	0.448423	2.4683	0.169005	0.136279	NA	FALSE	TRUE	FALSE	FALSE	NA	0.570657	114.884	0	0	NA	-0.0820872	0.137239	-0.283265	0.0665114	NA	FALSE	FALSE	FALSE	FALSE	NA	0.121978	0.118764	0.264868	0.137337	NA	0.100975	0.222421	0.200917	0.0524586	NA	1103.2	1238	1103.2	1103.2	NA	1335.6	1591.2	1335.6	1335.6	NA	930.6	3222	572.6	873	NA	1095.2	4326.83	597.4	1136
chr1:224704397:C:A	TRUE	TRUE	-0.11369	0.88324	2.25118	0.578369	NA	0.162657	0.194463	0.124469	0.134485	NA	-0.230944	0.65886	1.36934	0.516566	NA	0.156799	0.170134	0.109471	0.102085	NA	-0.230944	0.88324	2.25118	0.578369	NA	FALSE	FALSE	TRUE	FALSE	NA	0	0.787544	67.9227	1.91154	NA	-0.127286	-0.217064	-0.873524	-0.0548335	NA	FALSE	FALSE	TRUE	FALSE	NA	0.205416	0.229265	0.144133	0.158254	NA	0.0560124	0.144153	7.43686	0.0446218	NA	190.4	190.4	190.4	190.4	NA	284.2	284.2	284.2	284.2	NA	273	267	399	173.4	NA	372.4	360.6	321.4	245.6	NA
chr1:224804649:G:A	FALSE	FALSE	NA	0.268941	0.182378	0.036779	0.217527	NA	0.0867785	0.224207	0.15681	0.132461	NA	0.161869	-0.0191953	0.134303	0.3414	NA	0.0824804	0.174223	0.123555	0.112486	NA	0.268941	0.182378	0.134303	0.3414	NA	FALSE	FALSE	FALSE	FALSE	NA	0	0	0	0	NA	-0.118301	-0.114993	0.10614	0.116707	NA	FALSE	FALSE	FALSE	FALSE	NA	0.166383	0.245462	0.182729	0.16966	NA	0.103095	0.0602918	0.0804843	0.08054	NA	621.4	610.6	532.6	621.4	NA	868.4	922.4	732.6	868.4	NA	682.6	339.667	398.6	615	NA	886.8	451.333	569.6	937.4
chr1:224878502:A:G	TRUE	TRUE	1.15744	2.63827	1.43142	0.841201	NA	0.0740432	0.0912985	0.0727362	0.0705917	NA	1.35087	2.89334	2.00574	1.23652	NA	0.085951	0.0878111	0.0960925	0.0749337	NA	1.35087	2.89334	2.00574	1.23652	NA	TRUE	TRUE	TRUE	TRUE	NA	50.4686	232.901	91.5593	55.9799	NA	0.194261	0.259102	0.569118	0.394733	NA	TRUE	TRUE	TRUE	TRUE	NA	0.0464657	0.0456085	0.0589856	0.0515087	NA	2.91436	6.08862	19.5292	12.0339	NA	1722	1722	1722	1722	NA	2153.6	2153.6	2153.6	2153.6	NA	5946.4	8668	2046	1875.4	NA	8534.2	12990.4	3814.6	3074.4	NA
chr1:224903422:C:T	FALSE	FALSE	0.25137	-0.398076	-0.455564	-0.779966	NA	0.0863624	0.106304	0.141712	0.0825498	NA	0.221147	0.182062	0.000297488	-0.614706	NA	0.0682402	0.0725693	0.107419	0.0665317	NA	0.25137	-0.398076	-0.455564	-0.779966	NA	FALSE	FALSE	FALSE	FALSE	NA	0	0	0	15.9817	NA	-0.0280253	0.584673	0.461988	0.164428	NA	FALSE	FALSE	FALSE	FALSE	NA	0.0867302	0.103778	0.11045	0.0925152	NA	0.0226077	6.19326	3.31276	0.519941	NA	743.4	743.4	743.4	743.4	NA	1050.2	1050.2	1050.2	1050.2	NA	1025.2	341.8	308.6	339.2	NA	1415.2	721.6	596.2	534	NA
chr1:224920396:T:A	FALSE	FALSE	-0.218688	-0.406277	-0.0553545	-0.378263	NA	0.164955	0.139868	0.173838	0.0998604	NA	-0.418817	-0.501777	-0.253065	-0.789708	NA	0.163966	0.197499	0.200043	0.134306	NA	-0.418817	-0.501777	-0.253065	-0.789708	NA	FALSE	FALSE	FALSE	FALSE	NA	0	0	0	3.90485	NA	-0.180529	-0.109083	-0.18976	-0.407359	NA	FALSE	FALSE	FALSE	FALSE	NA	0.177223	0.214464	0.182139	0.153405	NA	0.118156	0.0596994	0.197389	1.18473	NA	348	348	348	348	NA	252.8	252.8	252.8	252.8	NA	354.8	156.4	190.6	208.2	NA	221.6	108	120.4	113.8	NA
chr1:224921321:C:T	TRUE	FALSE	2.26208	3.0034	3.44985	3.2654	NA	0.18139	0.125252	0.0781925	0.11684	NA	2.30479	3.06646	3.55473	3.44208	NA	0.174661	0.150308	0.0785441	0.0992878	NA	2.30479	3.06646	3.55473	3.44208	NA	TRUE	TRUE	TRUE	TRUE	NA	34.5587	121.862	302.552	258.143	NA	0.0405286	0.0478637	0.108323	0.16144	NA	FALSE	FALSE	FALSE	FALSE	NA	0.0484256	0.0943229	0.0491677	0.0751146	NA	0.0948379	0.0562654	0.805389	0.759404	NA	5636.2	5636.2	5636.2	5636.2	NA	4123.6	4123.6	4123.6	4123.6	NA	20181.6	17019.4	16602.8	11080.2	NA	15225	12942	13075.2	8988.17	NA
chr1:224954373:G:A	FALSE	FALSE	NA	-0.836286	-0.152678	-1.03687	-0.488328	NA	0.368184	0.372731	0.919437	0.265663	NA	-0.742762	-0.689147	-0.673691	0.222093	NA	1.43494	0.806724	1.30696	0.288391	NA	-0.836286	-0.689147	-1.03687	-0.488328	NA	FALSE	FALSE	FALSE	FALSE	NA	0	0	0	0	NA	-0.644162	-0.919544	0.468279	0.714044	NA	FALSE	FALSE	FALSE	FALSE	NA	0.767856	1.01897	0.997646	0.328234	NA	0.138582	0.150295	0.0626253	0.635396	NA	239.2	227.2	239.2	239.2	NA	120.6	159	120.6	120.6	NA	88.8	101.167	53	135.6	NA	51.8	49.3333	46.6	111.8
chr1:225039835:C:T	FALSE	FALSE	NA	-0.155159	-0.414722	0.059355	-0.165677	NA	0.0818207	0.177253	0.131446	0.133358	NA	-0.169545	-0.111662	-0.133603	-0.126362	NA	0.0916846	0.196901	0.135193	0.101764	NA	-0.169545	-0.414722	-0.133603	-0.165677	NA	FALSE	FALSE	FALSE	FALSE	NA	0	0	0	0	NA	-0.0274166	0.192239	-0.208505	0.0439608	NA	FALSE	FALSE	FALSE	FALSE	NA	0.142424	0.184902	0.19318	0.168208	NA	0.0206629	0.187135	0.201043	0.0235508	NA	867.2	837	734.6	867.2	NA	1080.4	1041	925.6	1080.4	NA	712.2	308	545	651.4	NA	883	463.5	612	843.6
chr1:22512847:C:T	FALSE	FALSE	NA	0.347985	-0.202722	-0.147766	-0.0614601	NA	0.0995903	0.140139	0.180053	0.0961355	NA	0.344154	-0.052941	0.135461	0.0214835	NA	0.0915813	0.112486	0.171086	0.098734	NA	0.347985	-0.202722	-0.147766	-0.0614601	NA	FALSE	FALSE	FALSE	FALSE	NA	0	0	0	0	NA	-0.00543966	0.123763	0.266005	0.0753359	NA	FALSE	FALSE	FALSE	FALSE	NA	0.113004	0.117978	0.157787	0.107179	NA	0.00426249	0.189576	0.44219	0.0871157	NA	1293.2	1496.2	1293.2	1293.2	NA	2107.4	2379.6	2107.4	2107.4	NA	1020.8	628.833	568.8	974	NA	1666.8	1104.83	1130	1665.2
chr1:2251947:G:A	FALSE	FALSE	0.00211323	0.0435869	-0.254537	0.532254	NA	0.198577	0.065767	0.0636419	0.064027	NA	-0.0926229	0.0543791	-0.147864	0.317996	NA	0.155668	0.0831731	0.0673393	0.0757369	NA	-0.0926229	0.0543791	-0.254537	0.532254	NA	FALSE	FALSE	FALSE	FALSE	NA	0	0	0	11.5494	NA	-0.062346	0.0107687	0.107048	-0.215825	NA	FALSE	FALSE	FALSE	FALSE	NA	0.185526	0.0646496	0.0685125	0.0582847	NA	0.0338334	0.021366	0.466142	2.64346	NA	1716.4	1716.4	1716.4	1716.4	NA	1954.6	1954.6	1954.6	1954.6	NA	530.6	1140	603	1193	NA	553.6	1312.4	742	1172.2	NA
chr1:225268343:A:G	FALSE	FALSE	-0.00947293	-0.257653	-0.562668	0.0326995	NA	0.103973	0.2957	0.177797	0.210149	NA	-0.0498791	-0.0641176	-0.597297	0.241542	NA	0.0972048	0.346979	0.150027	0.187591	NA	-0.0498791	-0.257653	-0.597297	0.241542	NA	FALSE	FALSE	FALSE	FALSE	NA	0	0	0	0	NA	-0.0363901	0.116106	-0.176411	0.218001	NA	FALSE	FALSE	FALSE	FALSE	NA	0.102473	0.347523	0.155521	0.203996	NA	0.0294012	0.0338818	0.240427	0.216127	NA	2173.8	2173.8	2173.8	2173.8	NA	1935.4	1935.4	1935.4	1935.4	NA	1604.2	688.6	397.667	432.5	NA	1396.8	657.2	347.833	475	NA
chr1:225292097:T:C	FALSE	FALSE	NA	0.00230222	-0.402087	0.342641	0.029832	NA	0.0893127	0.251399	0.140504	0.129875	NA	0.00241024	-0.435561	0.23258	0.090974	NA	0.059166	0.185621	0.0806727	0.0926863	NA	0.00241024	-0.435561	0.342641	0.090974	NA	FALSE	FALSE	FALSE	FALSE	NA	0	0	0	0	NA	-0.0100116	-0.025988	-0.104176	0.0510136	NA	FALSE	FALSE	FALSE	FALSE	NA	0.147097	0.197533	0.157791	0.164796	NA	0.00637292	0.0133256	0.0962527	0.0286771	NA	659.8	593.6	517.6	659.8	NA	1569.2	1307.8	1304	1569.2	NA	601.2	217	464.2	567.4	NA	1440.8	478.333	1094	1417
chr1:225297152:A:G	FALSE	FALSE	-0.0835508	0.0470971	0.0368274	0.593568	NA	0.0789756	0.113133	0.0888599	0.058114	NA	0.0703725	-0.148377	0.105218	0.656865	NA	0.0753472	0.141628	0.104193	0.0632926	NA	-0.0835508	-0.148377	0.105218	0.656865	NA	FALSE	FALSE	FALSE	FALSE	NA	0	0	0	20.0403	NA	0.154443	-0.204237	0.0635615	0.0619571	NA	FALSE	FALSE	FALSE	FALSE	NA	0.0932543	0.125442	0.11244	0.081409	NA	0.300838	0.359031	0.0886224	0.129645	NA	964.8	964.8	964.8	964.8	NA	824	824	824	824	NA	1422.4	821	438	896	NA	1335.4	599.6	390.6	790.8	NA
chr1:225365942:A:G	FALSE	FALSE	NA	0.323826	0.0731073	0.245054	0.0585893	NA	0.0630695	0.131571	0.0949185	0.0957835	NA	0.463416	0.104904	0.350692	0.130325	NA	0.0643838	0.154246	0.107209	0.0952059	NA	0.463416	0.104904	0.350692	0.130325	NA	FALSE	FALSE	FALSE	FALSE	NA	7.12882	0	0	0	NA	0.137462	0.0200019	0.101073	0.0715808	NA	FALSE	FALSE	FALSE	FALSE	NA	0.0951786	0.136051	0.137695	0.140066	NA	0.321741	0.0152283	0.111993	0.0535192	NA	1392.8	1441.2	1260.6	1392.8	NA	1123.4	1231.8	1126	1123.4	NA	1585.8	730.667	1081.8	1225.2	NA	1413.6	642.167	1036	1045.2
chr1:225463772:A:G	FALSE	FALSE	NA	-0.167438	-0.42642	-0.114251	0.127059	NA	0.566621	0.642947	0.559081	0.201449	NA	-0.147867	0.287279	-0.165034	-0.103571	NA	0.213492	0.559143	0.333775	0.192443	NA	-0.167438	-0.42642	-0.165034	0.127059	NA	FALSE	FALSE	FALSE	FALSE	NA	0	0	0	0	NA	0.189892	0.257678	0.30248	-0.227473	NA	FALSE	FALSE	FALSE	FALSE	NA	0.335373	0.707107	0.50077	0.235872	NA	0.0793875	0.043898	0.0878316	0.139288	NA	274.6	103	274.6	274.6	NA	352.4	125	352.4	352.4	NA	166.4	36.8333	92.6	233.6	NA	198.4	72.1667	140.6	251.6
chr1:225533731:T:A	TRUE	FALSE	NA	2.07645	1.61948	1.78984	1.94641	NA	0.0931005	0.193815	0.209475	0.12387	NA	1.85287	1.41609	1.65855	1.73213	NA	0.1037	0.220649	0.238157	0.118297	NA	2.07645	1.61948	1.78984	1.94641	NA	TRUE	TRUE	TRUE	TRUE	NA	104.37	10.798	11.7949	49.8182	NA	-0.234906	-0.311114	-0.16693	-0.214876	NA	FALSE	FALSE	FALSE	FALSE	NA	0.154734	0.238617	0.332492	0.16456	NA	0.365677	0.272703	0.0685358	0.231376	NA	444.4	382.4	444.4	444.4	NA	331.6	278.6	331.6	331.6	NA	1156.2	567.333	697.2	1315.2	NA	746.8	360.833	516.6	843.8
chr1:225537071:G:A	TRUE	FALSE	NA	0.969643	-0.114885	0.372394	0.701695	NA	0.18579	0.354554	0.366516	0.20329	NA	1.21409	0.0160819	0.236605	0.421148	NA	0.168463	1.09659	0.401329	0.260494	NA	1.21409	-0.114885	0.372394	0.701695	NA	TRUE	FALSE	FALSE	FALSE	NA	7.14829	0	0	0	NA	0.288241	-0.239448	-0.0281567	-0.278734	NA	FALSE	FALSE	FALSE	FALSE	NA	0.220229	0.637302	0.478446	0.298083	NA	0.281756	0.0455092	0.00578151	0.132902	NA	294.6	212.4	294.6	294.6	NA	213	149	213	213	NA	353.6	98.5	175.8	391.6	NA	308.6	75.3333	122.2	220.6
chr1:225555856:C:T	FALSE	FALSE	NA	0.123288	0.0657921	0.4154	0.336349	NA	0.0600781	0.155744	0.103879	0.115015	NA	0.051366	0.19265	0.55529	0.204397	NA	0.0545428	0.173305	0.0861839	0.0761318	NA	0.123288	0.19265	0.55529	0.336349	NA	FALSE	FALSE	FALSE	FALSE	NA	0	0	4.8474	0	NA	-0.076747	0.212778	0.142818	-0.121144	NA	FALSE	FALSE	FALSE	FALSE	NA	0.0907168	0.13283	0.137521	0.146921	NA	0.133715	0.392748	0.188626	0.105703	NA	1393	1233.4	1157	1393	NA	1846.8	1492.8	1501.8	1846.8	NA	1382.8	620.167	1094.8	1513.2	NA	1740.8	835	1603	1794.6
chr1:225561346:T:C	FALSE	FALSE	0.089676	-0.188305	0.270904	0.340408	NA	0.0783391	0.114457	0.0656608	0.129088	NA	-0.0354263	-0.332913	0.332801	0.330188	NA	0.0801522	0.111179	0.0610573	0.104208	NA	0.089676	-0.332913	0.332801	0.340408	NA	FALSE	FALSE	FALSE	FALSE	NA	0	0	2.81736	0	NA	-0.126037	-0.139785	0.061687	-0.00275345	NA	FALSE	FALSE	FALSE	FALSE	NA	0.0848902	0.112279	0.0746618	0.125905	NA	0.258109	0.247797	0.153282	0.00207389	NA	1741.2	1741.2	1741.2	1741.2	NA	1913.8	1913.8	1913.8	1913.8	NA	1770.4	491	763.4	1841.8	NA	1779	494.4	870.2	1947.6	NA
chr1:225566620:G:T	TRUE	FALSE	0.498361	0.253462	1.34959	0.433881	NA	0.258138	0.102965	0.0716599	0.097234	NA	0.474244	0.349645	1.2704	0.174486	NA	0.351067	0.116482	0.0940422	0.113089	NA	0.498361	0.349645	1.34959	0.433881	NA	FALSE	FALSE	TRUE	FALSE	NA	0	0	73.9143	0.610374	NA	-0.118989	0.0944152	-0.0827738	-0.257258	NA	FALSE	FALSE	FALSE	FALSE	NA	0.432603	0.131772	0.117015	0.138772	NA	0.0265669	0.126267	0.131769	0.654129	NA	452.2	452.2	452.2	452.2	NA	345.6	345.6	345.6	345.6	NA	202.6	345.2	485.4	293.6	NA	143	279.4	350	187.6	NA
chr1:225618159:G:A	FALSE	FALSE	NA	-0.67867	-0.00239911	-0.18422	-0.380593	NA	0.214933	0.499723	0.307686	0.303727	NA	-0.434425	-1.04064	0.137521	-0.943349	NA	0.226114	0.695972	0.321637	0.415609	NA	-0.67867	-1.04064	-0.18422	-0.943349	NA	FALSE	FALSE	FALSE	FALSE	NA	0	0	0	0	NA	0.232698	-0.963298	0.263735	-0.623503	NA	FALSE	FALSE	FALSE	FALSE	NA	0.335192	0.56	0.458555	0.458009	NA	0.0999525	0.449529	0.0794614	0.241071	NA	166.6	112	116.4	166.6	NA	149.4	115.8	114.6	149.4	NA	94	54.3333	73	109.2	NA	100.6	27.8333	92	68.2
chr1:225630958:A:G	FALSE	FALSE	NA	0.308077	0.496083	0.222372	0.240306	NA	0.110341	0.158406	0.197903	0.116683	NA	0.153656	-0.022896	-0.00252701	0.1846	NA	0.0946674	0.203261	0.234346	0.116948	NA	0.308077	0.496083	0.222372	0.240306	NA	FALSE	FALSE	FALSE	FALSE	NA	0	0	0	0	NA	-0.148723	-0.274671	-0.256591	-0.0581618	NA	FALSE	FALSE	FALSE	FALSE	NA	0.130863	0.172258	0.257805	0.166314	NA	0.221215	0.389486	0.178927	0.0344273	NA	1055.4	1148.4	1055.4	1055.4	NA	1111	1114.2	1111	1111	NA	814.8	776.667	579	994.6	NA	768.8	542	506.8	977
chr1:225635483:C:T	FALSE	FALSE	NA	1.24259	0.634705	0.570889	0.590763	NA	0.284004	0.314856	0.60031	0.327704	NA	0.401703	0.86384	-0.463701	0.0643754	NA	0.298286	0.482174	1.30265	0.337129	NA	1.24259	0.86384	0.570889	0.590763	NA	FALSE	FALSE	FALSE	FALSE	NA	0	0	0	0	NA	-0.819489	0.0550034	-2.2366	-0.517567	NA	FALSE	FALSE	FALSE	FALSE	NA	0.367897	0.527464	1.04929	0.461861	NA	0.780756	0.0101315	0.70114	0.177843	NA	118.2	148.8	118.2	118.2	NA	123.4	93	123.4	123.4	NA	161.6	112.333	73.8	142	NA	96.8	87.1667	36	100
chr1:225643492:G:A	TRUE	FALSE	NA	1.31162	0.775654	0.741443	0.115638	NA	0.11696	0.195459	0.234413	0.159147	NA	1.4909	0.829214	0.96678	0.158579	NA	0.0876855	0.16846	0.208629	0.119512	NA	1.4909	0.829214	0.96678	0.158579	NA	TRUE	FALSE	FALSE	FALSE	NA	59.0123	0.678689	0.351507	0	NA	0.178657	0.226292	0.198061	0.0429445	NA	FALSE	FALSE	FALSE	FALSE	NA	0.133255	0.207658	0.225942	0.160732	NA	0.293145	0.201299	0.147563	0.02484	NA	476.4	476.2	476.4	476.4	NA	929.2	1048	929.2	929.2	NA	740.2	388.167	379.8	397.8	NA	1608.8	928.833	903.2	813.4
chr1:225643765:T:C	FALSE	FALSE	NA	-1.20353	-0.15107	-1.03425	-0.449611	NA	0.300812	0.281288	0.590955	0.222254	NA	-0.698934	-0.314052	-0.539018	-0.0168342	NA	0.285808	0.327328	0.45401	0.201986	NA	-1.20353	-0.314052	-1.03425	-0.449611	NA	FALSE	FALSE	FALSE	FALSE	NA	0	0	0	0	NA	0.490802	-0.356904	0.625892	0.439591	NA	FALSE	FALSE	FALSE	FALSE	NA	0.270419	0.305816	0.396626	0.196596	NA	0.514794	0.22613	0.392378	0.675253	NA	379.8	295.8	379.8	379.8	NA	385.2	349.8	385.2	385.2	NA	98.2	131.167	97	218	NA	148.4	133.5	144	301
chr1:225649233:T:C	FALSE	FALSE	NA	0.329834	0.83786	0.720911	0.200447	NA	0.131123	0.151626	0.192023	0.135285	NA	0.599567	0.562346	0.646263	0.205636	NA	0.142857	0.186324	0.267975	0.186343	NA	0.599567	0.83786	0.720911	0.205636	NA	FALSE	FALSE	FALSE	FALSE	NA	0	2.09497	0	0	NA	0.267345	-0.272743	-0.11499	-0.0166657	NA	FALSE	FALSE	FALSE	FALSE	NA	0.157981	0.196485	0.21452	0.176618	NA	0.448682	0.303937	0.0748682	0.00793386	NA	625.8	613.4	625.8	625.8	NA	415	441.6	415	415	NA	495.4	528.333	469.4	564.4	NA	388.4	320.167	277.2	363.2
chr1:225649508:G:A	TRUE	TRUE	NA	0.850295	0.192578	1.97705	0.722568	NA	0.10952	0.222027	0.137328	0.111498	NA	0.297297	-0.237309	1.18146	0.353067	NA	0.141502	0.294347	0.199297	0.215163	NA	0.850295	-0.237309	1.97705	0.722568	NA	FALSE	FALSE	TRUE	FALSE	NA	8.99036	0	41.1704	4.94534	NA	-0.555671	-0.387923	-0.81148	-0.441277	NA	FALSE	FALSE	TRUE	FALSE	NA	0.152538	0.454892	0.225365	0.191567	NA	2.3232	0.138127	2.23561	0.72266	NA	695.8	883.6	695.8	695.8	NA	522	704	522	522	NA	765	486.167	1285.4	895	NA	399.6	291.667	550.6	530.4
chr1:225651223:GGA:G	TRUE	TRUE	1.7746	2.04415	4.45362	2.85081	NA	0.113017	0.106597	0.0710396	0.09006	NA	2.47755	2.29219	4.96129	3.55497	NA	0.101203	0.105321	0.0766308	0.100113	NA	2.47755	2.29219	4.96129	3.55497	NA	TRUE	TRUE	TRUE	TRUE	NA	127.146	99.8106	302.852	270.976	NA	0.703034	0.250819	0.505214	0.701596	NA	TRUE	TRUE	TRUE	TRUE	NA	0.0714686	0.0513146	0.0351048	0.0439503	NA	19.6976	4.64925	44.3221	54.51	NA	1373.8	1373.8	1373.8	1373.8	NA	1557.8	1557.8	1557.8	1557.8	NA	1482.8	3624.8	12625.8	4770.8	NA	2708.2	4895	20280	8765.6	NA
chr1:225675764:C:T	FALSE	FALSE	0.211975	0.173953	0.108849	0.0201069	NA	0.196643	0.349166	0.15768	0.63809	NA	0.202027	0.322103	0.134302	-0.731508	NA	0.200595	0.367282	0.179172	0.850918	NA	0.211975	0.322103	0.134302	-0.731508	NA	FALSE	FALSE	FALSE	FALSE	NA	0	0	0	0	NA	-0.00680221	0.135099	0.0120315	-0.752961	NA	FALSE	FALSE	FALSE	FALSE	NA	0.249734	0.428246	0.182343	0.739483	NA	0.00148446	0.0302034	0.00723011	0.139535	NA	278.8	278.8	278.8	278.8	NA	253.2	253.2	253.2	253.2	NA	412	208.6	170.6	213.6	NA	376.8	217.8	156.2	170.8	NA
chr1:225682560:G:A	FALSE	FALSE	NA	0.230925	0.526703	0.617813	-0.00108514	NA	0.0843413	0.334199	0.162074	0.135956	NA	0.243736	0.657379	0.325315	-0.300479	NA	0.112479	0.496967	0.188896	0.183669	NA	0.243736	0.657379	0.617813	-0.300479	NA	FALSE	FALSE	FALSE	FALSE	NA	0	0	0	0	NA	0.0262849	-0.166025	-0.281082	-0.279739	NA	FALSE	FALSE	FALSE	FALSE	NA	0.204676	0.417562	0.270467	0.233234	NA	0.0129368	0.0489338	0.188874	0.193772	NA	613.8	245.8	451.4	613.8	NA	314.4	123.8	259	314.4	NA	659.4	172	496.2	517.4	NA	341.4	95.5	233.8	215.4
chr1:22570823:G:A	FALSE	FALSE	0.235248	0.303543	0.493336	0.140633	NA	0.0941449	0.089136	0.0977841	0.0753947	NA	0.354321	0.612465	0.474353	0.291539	NA	0.116458	0.102867	0.126072	0.0868699	NA	0.354321	0.612465	0.493336	0.291539	NA	FALSE	FALSE	FALSE	FALSE	NA	0	4.10023	1.86187	0	NA	0.111669	0.307544	-0.0257276	0.150249	NA	FALSE	FALSE	FALSE	FALSE	NA	0.113959	0.106688	0.11941	0.10702	NA	0.110741	1.35109	0.0239642	0.335962	NA	597.6	597.6	597.6	597.6	NA	444.8	444.8	444.8	444.8	NA	806.2	447.8	473.8	508	NA	650.4	417.6	348.6	424.2	NA
chr1:22571211:A:C	FALSE	FALSE	-0.278577	-0.171647	0.086672	-0.429225	NA	0.097962	0.109155	0.0967451	0.0865837	NA	-0.218927	-0.255284	-0.0710763	-0.42803	NA	0.102578	0.101615	0.108081	0.0733309	NA	-0.278577	-0.255284	0.086672	-0.429225	NA	FALSE	FALSE	FALSE	FALSE	NA	0	0	0	3.79254	NA	0.0584873	-0.0801806	-0.158739	0.00455146	NA	FALSE	FALSE	FALSE	FALSE	NA	0.0993082	0.110009	0.112111	0.0988909	NA	0.0501788	0.100777	0.331109	0.00434533	NA	728.2	728.2	728.2	728.2	NA	656	656	656	656	NA	699	388.8	434.2	421.4	NA	656.8	328.8	352	378	NA
chr1:225799177:C:T	FALSE	FALSE	NA	0.0774921	-0.155963	-0.406306	0.202601	NA	0.130323	0.207219	0.228689	0.129805	NA	-0.313231	-0.237529	-1.02954	-0.0373207	NA	0.152768	0.247008	0.348657	0.142099	NA	-0.313231	-0.237529	-1.02954	0.202601	NA	FALSE	FALSE	FALSE	FALSE	NA	0	0	0	0	NA	-0.398083	-0.168464	-0.723581	-0.244016	NA	FALSE	FALSE	FALSE	FALSE	NA	0.154679	0.167186	0.277476	0.177467	NA	1.063	0.177905	1.07863	0.253464	NA	987.6	1146.6	987.6	987.6	NA	1037.2	968.8	1037.2	1037.2	NA	642.8	506.5	364.8	862.6	NA	517.6	408	256	806.8
chr1:225816988:G:A	FALSE	FALSE	NA	0.165851	0.200828	-0.0519511	-0.240322	NA	0.0802862	0.174376	0.11541	0.141231	NA	0.114153	-0.0900919	0.218769	-0.0982215	NA	0.0626651	0.171671	0.0957035	0.131091	NA	0.165851	0.200828	0.218769	-0.240322	NA	FALSE	FALSE	FALSE	FALSE	NA	0	0	0	0	NA	-0.0590526	-0.199646	0.270602	0.128355	NA	FALSE	FALSE	FALSE	FALSE	NA	0.129577	0.20161	0.124166	0.159293	NA	0.0570745	0.173098	0.730153	0.102279	NA	924	1020.4	854.8	924	NA	1187.6	1176.6	977.6	1187.6	NA	941.2	576	588.8	666.6	NA	1172	541.5	811.2	940.4
chr1:225874059:G:C	FALSE	FALSE	0.223613	0.287238	0.133855	0.160227	0.128734	0.117586	0.133496	0.185509	0.255883	0.139987	0.12357	0.0915447	0.420876	0.227528	0.111047	0.122937	0.175339	0.218074	0.286244	0.175336	0.223613	0.287238	0.420876	0.227528	0.128734	FALSE	FALSE	FALSE	FALSE	FALSE	0	0	0	0	0	-0.0992822	-0.198402	0.207932	0.0817254	-0.0212775	FALSE	FALSE	FALSE	FALSE	FALSE	0.118791	0.205087	0.25671	0.272734	0.170914	0.0851646	0.172183	0.127763	0.0360329	0.0108348	450.4	758.2	597.4	758.2	758.2	460.2	490	356.4	490	490	614.8	565	319.333	367.2	648.6	585	333.2	231.333	263	420.6
chr1:225874471:CAA:C	FALSE	FALSE	0.182686	-0.108755	0.0350762	0.624796	NA	0.125972	0.146744	0.165293	0.0809703	NA	0.338077	-0.285476	-0.124344	0.437117	NA	0.178302	0.20587	0.22245	0.120245	NA	0.338077	-0.285476	-0.124344	0.624796	NA	FALSE	FALSE	FALSE	FALSE	NA	0	0	0	9.44004	NA	0.138443	-0.17282	-0.155401	-0.191799	NA	FALSE	FALSE	FALSE	FALSE	NA	0.184393	0.230374	0.237824	0.15339	NA	0.073125	0.104507	0.0961795	0.275008	NA	319.4	319.4	319.4	319.4	NA	147.4	147.4	147.4	147.4	NA	417.6	176.2	186.8	383.6	NA	214.8	74.8	75.4	154.6	NA
chr1:225874599:A:G	FALSE	FALSE	NA	0.323233	0.216269	0.179542	0.255767	NA	0.103329	0.193602	0.195441	0.103394	NA	0.315209	-0.079268	0.27092	0.10486	NA	0.111294	0.198295	0.159817	0.138362	NA	0.323233	0.216269	0.27092	0.255767	NA	FALSE	FALSE	FALSE	FALSE	NA	0	0	0	0	NA	-0.0108657	-0.258961	0.108688	-0.167391	NA	FALSE	FALSE	FALSE	FALSE	NA	0.130468	0.228681	0.141047	0.142291	NA	0.00780084	0.214948	0.123425	0.192973	NA	1051	876.8	1051	1051	NA	1174	1024	1174	1174	NA	824.2	499.833	566	988.8	NA	930.4	477	679.4	997.2
chr1:225875408:T:C	TRUE	TRUE	0.0363759	-0.0863364	-0.0185302	-0.995201	0.045165	0.177855	0.156831	0.215008	0.338091	0.181728	1.00416	-0.260075	1.77279	0.744599	0.136079	0.250159	0.144758	0.159651	0.225594	0.18968	1.00416	-0.260075	1.77279	-0.995201	0.136079	FALSE	FALSE	TRUE	FALSE	FALSE	0	0	22.5324	0	0	0.97652	-0.160831	1.76122	1.71386	0.0780729	FALSE	FALSE	TRUE	FALSE	FALSE	0.185853	0.186602	0.178922	0.211738	0.234043	5.14794	0.144265	19.9823	13.2776	0.0325078	276.4	627.8	789.8	627.8	627.8	239.6	695.6	782	695.6	695.6	318.6	374.2	374.667	149.6	505.6	548.6	360.6	1293.33	523	580.8
chr1:225875698:T:C	FALSE	FALSE	0.237622	0.306988	0.0768683	0.115643	-0.196868	0.160516	0.226393	0.460124	0.484308	0.298891	0.195806	0.811042	0.16016	0.615679	0.35067	0.155377	0.26527	0.481694	0.486632	0.256094	0.237622	0.811042	0.16016	0.615679	0.35067	FALSE	FALSE	FALSE	FALSE	FALSE	0	0	0	0	0	-0.0176948	0.478889	0.2469	0.541534	0.60658	FALSE	FALSE	FALSE	FALSE	FALSE	0.227642	0.338542	0.561945	0.565505	0.349288	0.00467318	0.322031	0.0554456	0.168508	0.39498	153.6	188.6	212.2	188.6	188.6	149	135.4	198.4	135.4	135.4	209.8	143	111.667	94.4	121.4	196	143.2	112.667	104.4	132.8
chr1:225880446:A:C	FALSE	FALSE	-0.317153	-0.833166	0.105063	-1.26211	NA	0.163632	0.196587	0.103959	0.372706	NA	-0.170973	-1.02751	-0.109283	-0.776133	NA	0.128983	0.216849	0.120844	0.325763	NA	-0.317153	-1.02751	-0.109283	-1.26211	NA	FALSE	FALSE	FALSE	FALSE	NA	0	1.18461	0	0	NA	0.171229	-0.186071	-0.219023	0.51523	NA	FALSE	FALSE	FALSE	FALSE	NA	0.163805	0.195332	0.212859	0.274563	NA	0.136184	0.160821	0.2131	0.485096	NA	803	803	803	803	NA	729	729	729	729	NA	619.4	144.8	310.6	286.8	NA	607.6	117.8	243.4	358.6	NA
chr1:225882159:A:G	FALSE	FALSE	0.0212149	-0.156274	-0.255322	0.316841	-0.103836	0.100269	0.120383	0.154232	0.0852996	0.185981	0.0480623	-0.12004	-0.400847	0.662484	-0.150495	0.0708027	0.0919636	0.100901	0.0609566	0.121773	0.0480623	-0.156274	-0.400847	0.662484	-0.150495	FALSE	FALSE	FALSE	FALSE	FALSE	0	0	0	22.3045	0	0.0279846	0.0296269	-0.134945	0.34949	-0.0330805	FALSE	FALSE	FALSE	FALSE	FALSE	0.0945768	0.112292	0.128655	0.0847705	0.192448	0.0202045	0.0268435	0.198949	3.1671	0.0153398	467.2	467.2	467.2	467.2	470.4	1094.4	1094.4	1094.4	1094.4	1015.2	548.4	260.2	220.2	455	338.6	1311	612.8	470	1359.8	725.4
chr1:225884662:A:G	FALSE	FALSE	-0.104124	-0.166055	-0.244327	-0.318831	NA	0.11404	0.0929382	0.121499	0.0729346	NA	-0.0319897	-0.10272	-0.305598	-0.164421	NA	0.0954666	0.0975729	0.168397	0.0823734	NA	-0.104124	-0.166055	-0.305598	-0.318831	NA	FALSE	FALSE	FALSE	FALSE	NA	0	0	0	0.426746	NA	0.0827823	0.0634263	-0.0821395	0.152435	NA	FALSE	FALSE	FALSE	FALSE	NA	0.105631	0.110619	0.139862	0.0996874	NA	0.0778645	0.0719757	0.0835992	0.391604	NA	757	757	757	757	NA	542.8	542.8	542.8	542.8	NA	820.8	411.8	358.4	470.6	NA	617.4	305.4	244.8	373.2	NA
chr1:225885157:C:T	FALSE	FALSE	-0.0407544	0.439919	0.0929069	0.470877	-0.16694	0.071196	0.0739855	0.0827882	0.0573591	0.102537	-0.0592453	0.239653	0.0679752	0.320838	-0.286339	0.067204	0.0740062	0.0960468	0.0622959	0.156804	-0.0592453	0.439919	0.0929069	0.470877	-0.286339	FALSE	FALSE	FALSE	FALSE	FALSE	0	4.07916	0	11.1707	0	-0.0177498	-0.200205	-0.0312215	-0.151149	-0.149194	FALSE	FALSE	FALSE	FALSE	FALSE	0.0673468	0.0710141	0.0832368	0.054728	0.148267	0.0178785	1.28396	0.0468265	1.29047	0.14929	1353.4	1353.4	1353.4	1353.4	1392.6	1826.6	1826.6	1826.6	1826.6	1145.6	1520.4	1126.8	811.4	1460.2	981.8	2030.2	1328.4	1078.6	1775	720.2
chr1:225894423:T:G	FALSE	FALSE	-0.118455	0.0611971	0.188126	0.115037	NA	0.173018	0.0758282	0.0709654	0.0712266	NA	-0.118788	0.0807646	-0.0870348	-0.0234256	NA	0.217421	0.0862498	0.075477	0.0768516	NA	-0.118788	0.0807646	0.188126	0.115037	NA	FALSE	FALSE	FALSE	FALSE	NA	0	0	0	0	NA	-0.0196676	0.0225913	-0.270897	-0.135066	NA	FALSE	FALSE	FALSE	FALSE	NA	0.133259	0.0765067	0.0826953	0.0770731	NA	0.0138054	0.0403457	2.04915	0.588858	NA	1218.8	1218.8	1218.8	1218.8	NA	940.6	940.6	940.6	940.6	NA	344.8	824.8	582.4	635.6	NA	261.6	648.6	372.2	447.4	NA
chr1:225898788:T:C	TRUE	FALSE	NA	0.470428	1.4335	0.796038	2.7211	NA	0.0890728	0.112109	0.104591	0.070502	NA	0.565647	1.66215	0.990611	2.55152	NA	0.110851	0.109947	0.154437	0.0596125	NA	0.565647	1.66215	0.990611	2.7211	NA	FALSE	TRUE	FALSE	TRUE	NA	1.79835	45.5187	8.4715	302.161	NA	0.0874197	0.217945	0.170911	-0.162606	NA	FALSE	FALSE	FALSE	FALSE	NA	0.122788	0.102486	0.134669	0.0729115	NA	0.109522	0.684151	0.267078	0.671145	NA	2289.4	2512.2	2289.4	2289.4	NA	1676	1750.6	1676	1676	NA	1963.6	3334.17	1824	11655.4	NA	1516.2	2718.33	1497.2	7643.2
chr1:225917842:T:C	FALSE	FALSE	-0.143263	0.244193	0.0127941	0.205051	NA	0.129919	0.29367	0.13744	0.230672	NA	-0.195327	0.0792771	-0.0373863	0.167045	NA	0.100332	0.321693	0.125311	0.179631	NA	-0.195327	0.244193	-0.0373863	0.205051	NA	FALSE	FALSE	FALSE	FALSE	NA	0	0	0	0	NA	-0.0389984	-0.263621	0.0284565	-0.0937457	NA	FALSE	FALSE	FALSE	FALSE	NA	0.119052	0.449026	0.127575	0.225374	NA	0.026694	0.0673661	0.0272106	0.0568603	NA	1841	1841	1841	1841	NA	2121.4	2121.4	2121.4	2121.4	NA	1250.6	798	500.833	420.333	NA	1373	858.2	558.333	470	NA
chr1:225937228:A:G	TRUE	TRUE	1.21155	-0.131182	1.38439	-0.085908	NA	0.09366	0.198021	0.0855528	0.316647	NA	1.36162	-0.195641	1.71364	0.197425	NA	0.108627	0.233951	0.0740189	0.35496	NA	1.36162	-0.195641	1.71364	0.197425	NA	TRUE	FALSE	TRUE	FALSE	NA	33.07	0	113.374	0	NA	0.142333	-0.0916532	0.333218	0.19535	NA	FALSE	FALSE	TRUE	FALSE	NA	0.0968018	0.232704	0.080628	0.324995	NA	0.248006	0.0384662	3.25805	0.0689032	NA	749.4	749.4	749.4	749.4	NA	790.6	790.6	790.6	790.6	NA	2232.6	452.8	1108	750.8	NA	2605.4	477.8	1466.6	983.2	NA
chr1:225941782:G:A	FALSE	FALSE	0.0361442	-0.0502707	0.210489	-0.000547604	NA	0.379134	0.132523	0.129667	0.1319	NA	0.235341	0.0278656	-0.0400144	-0.0298046	NA	0.465876	0.157742	0.161513	0.170897	NA	0.235341	-0.0502707	0.210489	-0.0298046	NA	FALSE	FALSE	FALSE	FALSE	NA	0	0	0	0	NA	0.027931	0.0731242	-0.255018	-0.0365677	NA	FALSE	FALSE	FALSE	FALSE	NA	0.52664	0.154317	0.175435	0.17899	NA	0.00467605	0.0725185	0.41189	0.0292922	NA	317	317	317	317	NA	235.4	235.4	235.4	235.4	NA	107	202.6	154.6	150.6	NA	82.2	158.2	95.4	111.2	NA
chr1:225942458:C:T	FALSE	FALSE	-0.0981808	0.874716	0.1498	0.181765	NA	0.109428	0.16848	0.118247	0.200396	NA	0.137374	0.875576	0.661218	-0.109202	NA	0.086342	0.153367	0.090124	0.172163	NA	0.137374	0.875576	0.661218	0.181765	NA	FALSE	FALSE	FALSE	FALSE	NA	0	3.47057	8.18599	0	NA	0.242512	0.00442034	0.499949	-0.303203	NA	FALSE	FALSE	FALSE	FALSE	NA	0.092531	0.119096	0.0965533	0.16824	NA	0.875994	0.00269442	5.15534	0.53713	NA	2546	2546	2546	2546	NA	3308.4	3308.4	3308.4	3308.4	NA	1762.6	1726.8	767.167	588.833	NA	2714.2	2260.4	1414.5	632.667	NA
chr1:225942686:G:A	TRUE	TRUE	0.176638	0.983863	1.77206	-0.111104	NA	0.113125	0.141433	0.0994664	0.253652	NA	0.0387966	0.91616	1.52549	0.124315	NA	0.132213	0.171377	0.231022	0.323558	NA	0.176638	0.983863	1.77206	0.124315	NA	FALSE	FALSE	TRUE	FALSE	NA	0	6.9794	65.7945	0	NA	-0.146009	-0.0844492	-0.267069	0.167202	NA	FALSE	FALSE	TRUE	FALSE	NA	0.145732	0.190723	0.0846767	0.366908	NA	0.124032	0.0449077	1.79055	0.0472928	NA	1078	1078	1078	1078	NA	960.4	960.4	960.4	960.4	NA	1583.6	1471.6	2116.8	927.6	NA	1272.2	1226.4	1584.4	1064.4	NA
chr1:225943874:C:T	FALSE	FALSE	-0.0855291	-0.176315	-0.179936	-0.179694	NA	0.17459	0.0831173	0.0746589	0.0770498	NA	-0.294946	-0.13058	-0.259476	-0.349529	NA	0.287414	0.0818686	0.0738408	0.0798056	NA	-0.294946	-0.176315	-0.259476	-0.349529	NA	FALSE	FALSE	FALSE	FALSE	NA	0	0	0	0.444583	NA	-0.313163	0.0468312	-0.0792234	-0.165796	NA	FALSE	FALSE	FALSE	FALSE	NA	0.229338	0.0741414	0.0834676	0.0873544	NA	0.245292	0.104987	0.203393	0.68323	NA	1133.4	1133.4	1133.4	1133.4	NA	1106.2	1106.2	1106.2	1106.2	NA	329.4	644.6	421	478.2	NA	276.6	650.6	388.2	419.8	NA
chr1:225944392:C:G	FALSE	FALSE	0.135075	0.158797	-0.0680064	0.397044	NA	0.205973	0.090529	0.0991587	0.0863118	NA	-0.231706	0.21148	0.011415	0.488123	NA	0.256041	0.0857412	0.0798772	0.0753768	NA	-0.231706	0.21148	-0.0680064	0.488123	NA	FALSE	FALSE	FALSE	FALSE	NA	0	0	0	5.54478	NA	-0.394729	0.0537289	0.0846066	0.0900404	NA	FALSE	FALSE	FALSE	FALSE	NA	0.24351	0.0870173	0.104888	0.084229	NA	0.338071	0.101825	0.159464	0.253855	NA	702.4	702.4	702.4	702.4	NA	790.2	790.2	790.2	790.2	NA	241.6	506.8	280.8	444.6	NA	218.6	592.4	334.8	529	NA
chr1:225944485:G:A	FALSE	FALSE	-0.770146	-0.237906	-0.858662	-0.0554369	NA	0.360631	0.100192	0.113998	0.0955059	NA	-0.693959	-0.339601	-0.744797	-0.703966	NA	0.297369	0.102737	0.131872	0.107782	NA	-0.770146	-0.339601	-0.858662	-0.703966	NA	FALSE	FALSE	FALSE	FALSE	NA	0	0	8.82151	5.70539	NA	0.185638	-0.0977186	0.109637	-0.640333	NA	FALSE	FALSE	FALSE	FALSE	NA	0.322656	0.10887	0.143999	0.111033	NA	0.0653158	0.173418	0.146129	6.75549	NA	769.2	769.2	769.2	769.2	NA	646.6	646.6	646.6	646.6	NA	141.4	421.8	177.4	353.4	NA	126.6	333.2	162.2	191.6	NA
chr1:225947820:T:G	FALSE	FALSE	0.251333	-0.0970079	-0.092218	0.0559412	NA	0.246824	0.107871	0.127136	0.130965	NA	0.314784	-0.0871928	0.0382846	0.199197	NA	0.240598	0.0925427	0.0848043	0.0870466	NA	0.314784	-0.0970079	-0.092218	0.199197	NA	FALSE	FALSE	FALSE	FALSE	NA	0	0	0	0	NA	0.00543206	0.00632614	0.1348	0.150928	NA	FALSE	FALSE	FALSE	FALSE	NA	0.234017	0.117293	0.141258	0.124751	NA	0.00199002	0.00641736	0.204957	0.31015	NA	428	428	428	428	NA	828.6	828.6	828.6	828.6	NA	159.8	258.6	170	213.2	NA	313.8	502.4	355.6	451	NA
chr1:225947938:G:A	FALSE	FALSE	-1.04693	-0.526627	-0.437094	-0.536423	NA	0.463257	0.127085	0.115265	0.128606	NA	-0.153422	-0.262155	-0.37837	-0.713924	NA	0.286686	0.111814	0.119165	0.11124	NA	-1.04693	-0.526627	-0.437094	-0.713924	NA	FALSE	FALSE	FALSE	FALSE	NA	0	0	0	5.37892	NA	0.93654	0.266325	0.052428	-0.169718	NA	FALSE	FALSE	FALSE	FALSE	NA	0.390555	0.125004	0.139416	0.128792	NA	0.760978	0.78768	0.0580398	0.359158	NA	498.6	498.6	498.6	498.6	NA	590.8	590.8	590.8	590.8	NA	79.6	224.2	154.4	164.4	NA	160.2	318.8	191.8	173.2	NA
chr1:225949383:T:G	FALSE	FALSE	0.481838	0.0932492	0.0485202	0.144572	NA	1.09547	0.319581	0.327507	0.368483	NA	-0.854943	0.0253102	-0.192867	-0.261514	NA	2.29095	0.420855	0.407123	0.465775	NA	-0.854943	0.0932492	-0.192867	-0.261514	NA	FALSE	FALSE	FALSE	FALSE	NA	0	0	0	0	NA	-2.0247	-0.142417	-0.258269	-0.470851	NA	FALSE	FALSE	FALSE	FALSE	NA	1.14448	0.408849	0.428394	0.484015	NA	0.403109	0.0498136	0.104805	0.219552	NA	47.2	47.2	47.2	47.2	NA	36.8	36.8	36.8	36.8	NA	21.2	31.2	20.2	23.4	NA	7	24.4	13.4	14	NA
chr1:225952474:C:T	FALSE	FALSE	0.221884	0.402136	0.42915	0.0985577	NA	0.126645	0.201391	0.0959554	0.358564	NA	-0.201143	0.0807172	0.280441	0.0873327	NA	0.133678	0.210324	0.107091	0.413747	NA	0.221884	0.402136	0.42915	0.0985577	NA	FALSE	FALSE	FALSE	FALSE	NA	0	0	0.633911	0	NA	-0.416156	-0.312166	-0.147927	-0.0795399	NA	FALSE	FALSE	FALSE	FALSE	NA	0.138289	0.213962	0.122797	0.465005	NA	1.27084	0.282933	0.266551	0.0143029	NA	563.8	563.8	563.8	563.8	NA	551.2	551.2	551.2	551.2	NA	852.4	510	432.6	553.2	NA	625	397	383.8	642.2	NA
chr1:225953763:TA:T	FALSE	FALSE	-0.0648563	-0.182059	-0.345004	-0.486682	NA	0.0866893	0.156325	0.0806176	0.240722	NA	-0.158138	-0.146231	-0.527193	-0.573914	NA	0.100668	0.180334	0.0872976	0.366346	NA	-0.158138	-0.182059	-0.527193	-0.573914	NA	FALSE	FALSE	FALSE	FALSE	NA	0	0	4.33193	0	NA	-0.0989655	0.0189967	-0.185371	-0.241644	NA	FALSE	FALSE	FALSE	FALSE	NA	0.0935641	0.182909	0.0891622	0.343886	NA	0.135393	0.00846886	0.731892	0.0835818	NA	1501.8	1501.8	1501.8	1501.8	NA	1594	1594	1594	1594	NA	1851.4	875.4	674.2	1072	NA	1850.4	1006	630.4	1163.4	NA
chr1:225954461:T:A	FALSE	FALSE	-3.59209	-0.401388	-0.0653657	-0.640636	NA	2.92569	0.342128	0.27755	0.311372	NA	-1.44588	-0.058042	-0.0909232	-0.350334	NA	1.85167	0.392598	0.351903	0.350671	NA	-3.59209	-0.401388	-0.0909232	-0.640636	NA	FALSE	FALSE	FALSE	FALSE	NA	0	0	0	0	NA	2.25729	0.286265	-0.0745826	0.252473	NA	FALSE	FALSE	FALSE	FALSE	NA	0.817492	0.476469	0.387227	0.36259	NA	1.05127	0.0983206	0.0268932	0.130784	NA	74.6	74.6	74.6	74.6	NA	53	53	53	53	NA	2.4	33.8	29.6	22.6	NA	6.4	34	20.2	19	NA
chr1:225955631:C:G	TRUE	TRUE	0.0112037	3.24432	1.66683	1.00796	NA	0.153955	0.148349	0.0683596	0.0679826	NA	0.0114957	2.98446	1.53853	0.848402	NA	0.176598	0.127905	0.0602166	0.0714403	NA	0.0114957	3.24432	1.66683	1.00796	NA	FALSE	TRUE	TRUE	TRUE	NA	0	115.211	138.779	44.5268	NA	-0.0023423	-0.251235	-0.125849	-0.157343	NA	FALSE	TRUE	FALSE	TRUE	NA	0.159878	0.0480428	0.0626832	0.0630005	NA	0.001196	5.37342	0.74626	1.16369	NA	1333.4	1333.4	1333.4	1333.4	NA	1240.4	1240.4	1240.4	1240.4	NA	412.2	7925.8	1775	1288	NA	401.8	6238.2	1508.6	1078.2	NA
chr1:225955672:G:A	TRUE	TRUE	0.201531	3.69522	2.0359	1.42551	NA	0.141336	0.189666	0.0624411	0.0647631	NA	0.308046	2.08966	1.55433	1.51518	NA	0.181952	0.122601	0.0581142	0.0748572	NA	0.308046	3.69522	2.0359	1.51518	NA	FALSE	TRUE	TRUE	TRUE	NA	0	79.3331	227.98	102.167	NA	0.0604065	-1.58512	-0.481709	0.0852791	NA	FALSE	TRUE	TRUE	FALSE	NA	0.17541	0.0953363	0.0516852	0.0495427	NA	0.0353909	58.9873	18.3459	0.569995	NA	1619.2	1619.2	1619.2	1619.2	NA	2026.4	2026.4	2026.4	2026.4	NA	588.8	12960.8	2790.4	2082.8	NA	747.2	5523.8	2501.2	2757.8	NA
chr1:225956154:C:G	TRUE	FALSE	0.215892	1.75784	-0.164262	0.301646	NA	0.155221	0.0964216	0.071366	0.105168	NA	-0.165154	1.69149	-0.185294	0.233673	NA	0.22915	0.0985449	0.0678945	0.0849608	NA	0.215892	1.75784	-0.185294	0.301646	NA	FALSE	TRUE	FALSE	FALSE	NA	0	69.0506	0	0	NA	-0.437858	-0.0588728	-0.0199175	-0.0596836	NA	FALSE	FALSE	FALSE	FALSE	NA	0.268974	0.0540987	0.0791161	0.0736737	NA	0.34117	0.233243	0.0359592	0.163815	NA	1236.8	1236.8	1236.8	1236.8	NA	1580.8	1580.8	1580.8	1580.8	NA	445.6	2659	461	733.2	NA	443	3300.8	585.4	900	NA
chr1:225956883:T:C	TRUE	TRUE	0.644989	1.58681	3.58374	1.28331	NA	0.114756	0.117607	0.0674568	0.0807387	NA	0.855641	1.83999	4.07137	1.58559	NA	0.125949	0.115465	0.0700147	0.078375	NA	0.855641	1.83999	4.07137	1.58559	NA	FALSE	TRUE	TRUE	TRUE	NA	6.48033	51.9638	302.852	85.7999	NA	0.209629	0.248512	0.487849	0.305633	NA	FALSE	TRUE	TRUE	TRUE	NA	0.114601	0.0486939	0.0378683	0.0514857	NA	0.430893	5.0974	35.421	7.17176	NA	1945.8	1945.8	1945.8	1945.8	NA	1499.2	1499.2	1499.2	1499.2	NA	945.8	3773	9809.8	2248.8	NA	853.8	3416	10609.4	2152.2	NA
chr1:225956890:A:AC	TRUE	TRUE	1.09979	1.64358	4.3227	1.36343	NA	0.110036	0.0925345	0.0866776	0.1553	NA	1.16186	1.8466	4.33967	1.50772	NA	0.108769	0.0942178	0.0826903	0.137391	NA	1.16186	1.8466	4.33967	1.50772	NA	TRUE	TRUE	TRUE	TRUE	NA	21.4298	80.3269	302.511	22.8149	NA	0.0598741	0.201383	0.0134736	0.156718	NA	FALSE	TRUE	FALSE	FALSE	NA	0.0611258	0.0708561	0.0418572	0.133608	NA	0.118775	1.15145	0.0419007	0.174676	NA	2262	2262	2262	2262	NA	1832.4	1832.4	1832.4	1832.4	NA	6254	4812.6	25928.8	5596.6	NA	5235.8	4411.8	21032.6	5133.4	NA
chr1:225958099:A:G	FALSE	FALSE	-3.46218	0.0750241	-0.50339	-0.681953	NA	2.95955	0.477543	0.418679	0.555669	NA	0.345457	0.336584	0.305749	-0.297168	NA	1.28227	0.253986	0.269814	0.296637	NA	-3.46218	0.336584	-0.50339	-0.681953	NA	FALSE	FALSE	FALSE	FALSE	NA	0	0	0	0	NA	2.50115	0.354259	0.716495	0.485745	NA	FALSE	FALSE	FALSE	FALSE	NA	1.36712	0.463571	0.419289	0.533973	NA	0.431044	0.138225	0.549256	0.197009	NA	36.8	36.8	36.8	36.8	NA	66.4	66.4	66.4	66.4	NA	1	24.8	10.8	10.8	NA	27.6	54.2	34.8	26.4	NA
chr1:225959491:C:T	FALSE	FALSE	-0.141679	-0.632144	-0.304932	-0.951426	NA	1.01034	0.392825	0.32285	0.521388	NA	-1.21238	-0.00976141	-0.563249	-0.462917	NA	2.30673	0.315378	0.416344	1.19844	NA	-1.21238	-0.632144	-0.563249	-0.951426	NA	FALSE	FALSE	FALSE	FALSE	NA	0	0	0	0	NA	-2.76921	0.711072	-0.223205	0.146395	NA	FALSE	FALSE	FALSE	FALSE	NA	1.25893	0.415182	0.443691	1.15268	NA	0.631396	0.511449	0.0833275	0.0170783	NA	63.2	63.2	63.2	63.2	NA	49	49	49	49	NA	16.2	27.8	21.2	15.8	NA	8.4	30.4	13.8	16.4	NA
chr1:225959519:T:C	FALSE	FALSE	-0.878499	-0.421831	-0.285137	-0.773549	NA	1.09733	0.264293	0.278475	0.313099	NA	-1.89628	-0.449772	-0.254562	-0.955503	NA	2.10038	0.34115	0.320928	0.332571	NA	-1.89628	-0.449772	-0.285137	-0.955503	NA	FALSE	FALSE	FALSE	FALSE	NA	0	0	0	0	NA	-1.8686	-0.0621172	0.0271567	-0.137219	NA	FALSE	FALSE	FALSE	FALSE	NA	0.923101	0.342076	0.381995	0.352911	NA	0.525533	0.023156	0.00884093	0.0616838	NA	127.2	127.2	127.2	127.2	NA	75.6	75.6	75.6	75.6	NA	21.8	65	44.2	37.2	NA	6.2	36.6	26.6	19.2	NA
chr1:225961391:TA:T	FALSE	FALSE	-0.286529	-0.213392	-0.0383802	-0.220754	NA	0.093416	0.200466	0.078224	0.342329	NA	-0.315021	-0.296413	0.0876712	-0.637309	NA	0.119125	0.161298	0.073515	0.299624	NA	-0.315021	-0.296413	0.0876712	-0.637309	NA	FALSE	FALSE	FALSE	FALSE	NA	0	0	0	0	NA	-0.0396696	-0.0457631	0.127583	-0.319399	NA	FALSE	FALSE	FALSE	FALSE	NA	0.103895	0.160509	0.072229	0.222331	NA	0.0301387	0.0270351	0.532256	0.251347	NA	1516.2	1516.2	1516.2	1516.2	NA	1550.2	1550.2	1550.2	1550.2	NA	1608.2	899.4	844.4	1398.2	NA	1619.4	888	943.4	1084.2	NA
chr1:225961942:C:T	FALSE	FALSE	0.131889	0.521891	0.0712579	-0.572754	NA	0.220743	0.0955423	0.0851974	0.0993056	NA	-0.396458	0.147428	-0.303928	-0.63769	NA	0.391416	0.116927	0.123297	0.156601	NA	-0.396458	0.521891	-0.303928	-0.63769	NA	FALSE	FALSE	FALSE	FALSE	NA	0	2.84761	0	3.61412	NA	-0.598843	-0.371862	-0.379885	-0.0748141	NA	FALSE	FALSE	FALSE	FALSE	NA	0.25558	0.0905921	0.110378	0.134704	NA	0.723287	3.18121	2.27401	0.0955328	NA	753	753	753	753	NA	473.4	473.4	473.4	473.4	NA	254.2	698	332.4	240.8	NA	116	341.8	160.6	147	NA
chr1:225962264:A:AGG	FALSE	FALSE	-0.0558678	-0.174871	-0.879389	0.57412	NA	0.32903	0.123397	0.1632	0.0940778	NA	0.222655	0.184526	-0.404863	0.779404	NA	0.192429	0.085461	0.108505	0.0807495	NA	0.222655	0.184526	-0.879389	0.779404	NA	FALSE	FALSE	FALSE	FALSE	NA	0	0	2.66768	16.8369	NA	0.341173	0.354886	0.474636	0.199382	NA	FALSE	FALSE	FALSE	FALSE	NA	0.244478	0.116196	0.139132	0.0980259	NA	0.253559	1.66707	2.23218	0.780626	NA	421.8	421.8	421.8	421.8	NA	716.8	716.8	716.8	716.8	NA	123	246.4	96.6	301.4	NA	261.8	519	225.6	582.2	NA
chr1:225962341:T:TA	FALSE	FALSE	-0.301294	-0.0415242	0.0312275	0.0658058	NA	0.471977	0.145291	0.136	0.116357	NA	-0.444884	0.0903635	0.256067	0.0467909	NA	0.312111	0.123117	0.115021	0.116201	NA	-0.444884	0.0903635	0.256067	0.0658058	NA	FALSE	FALSE	FALSE	FALSE	NA	0	0	0	0	NA	0.0695236	0.142686	0.230769	-0.0217027	NA	FALSE	FALSE	FALSE	FALSE	NA	0.398026	0.124262	0.159202	0.130783	NA	0.016402	0.254767	0.409811	0.0227788	NA	356.4	356.4	356.4	356.4	NA	466.4	466.4	466.4	466.4	NA	83.4	226.8	151	178.8	NA	108.2	330	234.4	231.2	NA
chr1:225962525:A:G	TRUE	TRUE	0.861803	1.61663	2.39507	1.75074	NA	0.159504	0.0931146	0.0675391	0.0663229	NA	0.932217	1.65764	2.50786	1.86657	NA	0.147426	0.0969999	0.0761841	0.0684399	NA	0.932217	1.65764	2.50786	1.86657	NA	FALSE	TRUE	TRUE	TRUE	NA	5.11117	62.313	270.241	158.574	NA	0.0746961	0.0419205	0.111293	0.117541	NA	FALSE	FALSE	TRUE	TRUE	NA	0.150002	0.0502088	0.0455843	0.0497602	NA	0.0547129	0.156494	1.1026	1.04145	NA	1431.8	1431.8	1431.8	1431.8	NA	1609.2	1609.2	1609.2	1609.2	NA	838.4	2841	3160.4	2309.8	NA	965	3282.6	3842.6	2825	NA
chr1:225962690:C:T	FALSE	FALSE	0.0113416	-0.954489	-0.109211	0.195802	NA	0.28492	1.48303	0.766241	0.822925	NA	0.13004	0.535836	0.174177	0.377433	NA	0.296956	0.714306	0.328553	0.580226	NA	0.13004	-0.954489	0.174177	0.377433	NA	FALSE	FALSE	FALSE	FALSE	NA	0	0	0	0	NA	0.0673063	1.25559	0.472867	-0.45702	NA	FALSE	FALSE	FALSE	FALSE	NA	0.357028	1.14107	0.817944	0.524562	NA	0.0151571	0.169438	0.0873968	0.157412	NA	246	246	246	246	NA	271	271	271	271	NA	186.4	50.6	60.8333	60.1667	NA	224.2	138.4	82.6667	64.1667	NA
chr1:225962917:T:G	TRUE	TRUE	0.877138	0.861334	1.52706	1.40787	NA	0.254259	0.200037	0.0965979	0.101309	NA	0.168124	-0.615612	-0.501543	-0.687268	NA	0.23856	0.105006	0.103303	0.103064	NA	0.877138	0.861334	1.52706	1.40787	NA	FALSE	FALSE	TRUE	TRUE	NA	0	3.86095	51.0848	38.6983	NA	-0.661106	-1.45794	-2.02122	-2.08209	NA	FALSE	FALSE	TRUE	TRUE	NA	0.355249	0.20408	0.11813	0.10877	NA	0.442313	10.3951	62.8466	78.6331	NA	526.4	526.4	526.4	526.4	NA	786	786	786	786	NA	282.6	596.4	638	660.8	NA	287.2	336.2	231.8	232.4	NA
chr1:225975122:T:C	FALSE	FALSE	NA	-0.11352	0.00427573	-0.715346	-0.099462	NA	0.184298	0.329356	0.235748	0.276294	NA	-0.622106	-0.283048	-0.766127	-0.531984	NA	0.115245	0.259544	0.196618	0.169527	NA	-0.622106	-0.283048	-0.766127	-0.531984	NA	FALSE	FALSE	FALSE	FALSE	NA	2.08752	0	0	0	NA	-0.51827	-0.0163853	-0.0878528	-0.407633	NA	FALSE	FALSE	FALSE	FALSE	NA	0.282029	0.258374	0.255273	0.289505	NA	0.504906	0.00583178	0.041118	0.256233	NA	237.8	316.4	275.8	237.8	NA	665.2	645.4	515.8	665.2	NA	200.2	150	121	182.4	NA	394.8	257.667	213.6	386.4
chr1:225998776:G:A	FALSE	FALSE	NA	0.191739	-0.527076	-0.487375	-0.0967021	NA	0.168945	0.276932	0.478391	0.189176	NA	0.319843	0.0771572	-0.23768	-0.302183	NA	0.14271	0.236336	0.331017	0.194132	NA	0.319843	-0.527076	-0.487375	-0.302183	NA	FALSE	FALSE	FALSE	FALSE	NA	0	0	0	0	NA	0.134257	0.736157	0.427725	-0.2091	NA	FALSE	FALSE	FALSE	FALSE	NA	0.176697	0.242258	0.474987	0.210802	NA	0.119713	1.49027	0.153502	0.145587	NA	398.2	465.8	398.2	398.2	NA	448	496	448	448	NA	278.6	159	144.6	287.2	NA	343.6	256.5	174.4	281.4
chr1:226006098:G:A	TRUE	FALSE	NA	2.9873	2.24805	2.40352	2.0358	NA	0.097008	0.135172	0.129709	0.0889587	NA	3.10932	2.2897	2.30462	2.03644	NA	0.108096	0.11192	0.121809	0.0663912	NA	3.10932	2.2897	2.40352	2.03644	NA	TRUE	TRUE	TRUE	TRUE	NA	202.412	86.9071	74.0135	200.795	NA	0.114623	0.0386702	-0.104949	0.00105471	NA	FALSE	FALSE	FALSE	FALSE	NA	0.112816	0.126199	0.145797	0.115533	NA	0.185306	0.035473	0.1121	0.000619662	NA	749.2	757.2	749.2	749.2	NA	1446.2	1639.8	1446.2	1446.2	NA	3733.4	1796.67	1825.6	2372.2	NA	7816	3956.83	3248	4629
chr1:226012686:G:T	FALSE	FALSE	NA	-0.397053	-0.174109	-0.753636	-0.340393	NA	0.0628006	0.205615	0.165382	0.101971	NA	-0.169429	-0.0877459	-0.658276	-0.0731185	NA	0.0782755	0.161395	0.140398	0.0743952	NA	-0.397053	-0.174109	-0.753636	-0.340393	NA	FALSE	FALSE	FALSE	FALSE	NA	4.5051	0	0.476487	0	NA	0.205413	-0.074849	0.106783	0.262102	NA	FALSE	FALSE	FALSE	FALSE	NA	0.200475	0.18163	0.192487	0.146928	NA	0.180439	0.0509356	0.0757772	0.408475	NA	1495	1219.4	1230.6	1495	NA	1904.2	1627	1567.8	1904.2	NA	1031.2	528.333	521.6	995.6	NA	1556.6	749.667	719.2	1541.8
chr1:226012717:T:C	FALSE	FALSE	NA	-0.561962	-0.182505	-0.564803	0.175884	NA	0.146747	0.398506	0.318663	0.20368	NA	-0.703859	-0.79405	-0.404965	-0.398147	NA	0.184434	0.613164	0.317171	0.218625	NA	-0.703859	-0.79405	-0.564803	-0.398147	NA	FALSE	FALSE	FALSE	FALSE	NA	0	0	0	0	NA	-0.114603	-0.677008	0.21981	-0.503931	NA	FALSE	FALSE	FALSE	FALSE	NA	0.370054	0.502085	0.394616	0.390733	NA	0.0350221	0.289038	0.0761434	0.218624	NA	257.6	210.6	215.6	257.6	NA	233.8	171.8	146	233.8	NA	159.2	90	104.6	243	NA	130.8	48.8333	81.4	148.4
chr1:226023799:TG:T	FALSE	FALSE	NA	-0.42253	0.453556	-0.124379	-0.051064	NA	0.0735287	0.165356	0.15115	0.146151	NA	-0.147188	0.189031	-0.227483	-0.0698122	NA	0.0803485	0.160697	0.136226	0.0990084	NA	-0.42253	0.453556	-0.227483	-0.0698122	NA	FALSE	FALSE	FALSE	FALSE	NA	2.95615	0	0	0	NA	0.268919	-0.183466	-0.0920978	0.00666428	NA	FALSE	FALSE	FALSE	FALSE	NA	0.103855	0.203096	0.139814	0.136066	NA	1.03308	0.150518	0.0959055	0.00340527	NA	1000.8	748.2	794.6	1000.8	NA	1126.2	797.6	968	1126.2	NA	682.4	490.667	511.2	804.8	NA	929.4	447.333	585	907
chr1:226024216:T:C	FALSE	FALSE	NA	0.124435	0.310438	0.562171	0.354286	NA	0.130803	0.324687	0.184441	0.216357	NA	0.195539	-0.445709	0.402944	0.105784	NA	0.122221	0.341538	0.167264	0.150027	NA	0.195539	-0.445709	0.562171	0.354286	NA	FALSE	FALSE	FALSE	FALSE	NA	0	0	0	0	NA	0.0733702	-0.492496	-0.150883	-0.178717	NA	FALSE	FALSE	FALSE	FALSE	NA	0.224037	0.393458	0.261224	0.283309	NA	0.0377868	0.253887	0.0798447	0.0714984	NA	359.6	312.4	292.6	359.6	NA	354	345.2	292.2	354	NA	358.8	195.5	312.4	399.6	NA	372	126.333	271.8	322
chr1:226025267:G:A	FALSE	FALSE	NA	0.306369	0.283216	0.551664	0.355986	NA	0.0761109	0.193435	0.0986435	0.0852427	NA	0.280123	-0.00784199	0.416789	0.229979	NA	0.094028	0.22399	0.110168	0.113109	NA	0.306369	0.283216	0.551664	0.355986	NA	FALSE	FALSE	FALSE	FALSE	NA	0	0	2.56592	0	NA	-0.0273464	-0.338103	-0.122924	-0.12822	NA	FALSE	FALSE	FALSE	FALSE	NA	0.154956	0.227428	0.153036	0.156981	NA	0.0187188	0.343271	0.12774	0.10419	NA	995	870.8	761.4	995	NA	782	610.2	611.4	782	NA	1126.2	522.833	802.8	1083.2	NA	864.8	295.5	582.4	783
chr1:226025492:A:G	FALSE	FALSE	NA	-0.0981667	0.0558425	-0.223613	-0.358362	NA	0.0881724	0.274119	0.145861	0.157151	NA	-0.0839686	0.13592	-0.0352288	-0.301996	NA	0.127333	0.30895	0.296154	0.201313	NA	-0.0981667	0.13592	-0.223613	-0.358362	NA	FALSE	FALSE	FALSE	FALSE	NA	0	0	0	0	NA	0.0356001	0.00840657	0.0771566	0.0813258	NA	FALSE	FALSE	FALSE	FALSE	NA	0.202489	0.377922	0.280994	0.256444	NA	0.0186534	0.00198724	0.0317246	0.0296003	NA	698.4	547.4	631.4	698.4	NA	349.8	284.6	270.6	349.8	NA	596.2	280.167	387.2	455.8	NA	301.2	153	184.8	237.8
chr1:226026406:A:G	TRUE	FALSE	0.263289	1.28536	0.916389	0.659859	NA	0.136869	0.121483	0.234427	0.193989	NA	0.293985	1.28018	1.01877	0.392186	NA	0.146552	0.146992	0.100349	0.26431	NA	0.293985	1.28536	1.01877	0.659859	NA	FALSE	TRUE	TRUE	FALSE	NA	0	20.9537	19.008	0	NA	0.0284071	-0.014819	0.124701	-0.3005	NA	FALSE	FALSE	FALSE	FALSE	NA	0.174622	0.173824	0.125806	0.240744	NA	0.0102128	0.00901518	0.201102	0.224906	NA	555	555	555	555	NA	415	415	415	415	NA	621	431	374.6	718.6	NA	482.4	324	302.2	449	NA
chr1:226033030:G:C	FALSE	FALSE	0.102279	0.0896264	0.0240497	0.59975	NA	0.371659	0.474426	0.368314	1.36696	NA	-0.177976	0.503996	0.311401	1.4857	NA	0.506267	0.601035	0.713835	0.475022	NA	-0.177976	0.503996	0.311401	1.4857	NA	FALSE	FALSE	FALSE	FALSE	NA	0	0	0	0	NA	-0.289777	-0.0483244	-0.190579	0.720006	NA	FALSE	FALSE	FALSE	FALSE	NA	0.463715	0.612008	0.759848	1.27971	NA	0.0441722	0.0055321	0.0218972	0.0561188	NA	99.6	99.6	99.6	99.6	NA	48.8	48.8	48.8	48.8	NA	173.2	158.875	72.8	158.2	NA	67.6	92.5	43.8	115	NA
chr1:226035622:C:A	FALSE	FALSE	NA	0.756147	0.821116	0.741995	0.531014	NA	0.0571661	0.129959	0.113581	0.10468	NA	0.538113	0.971688	0.738371	0.519684	NA	0.129718	0.202898	0.168992	0.154156	NA	0.756147	0.971688	0.741995	0.531014	NA	FALSE	FALSE	FALSE	FALSE	NA	34.1296	4.18835	5.10579	1.32244	NA	-0.2384	0.0714586	0.0627721	-0.0163358	NA	FALSE	FALSE	FALSE	FALSE	NA	0.159016	0.212307	0.231719	0.169319	NA	0.343855	0.0397509	0.0311676	0.00731785	NA	848	866.8	667.6	848	NA	283.4	287.4	202.4	283.4	NA	1310.4	745.5	799.6	1053.6	NA	374.8	275.167	243.6	346.8
chr1:226036309:A:G	FALSE	FALSE	NA	0.0411047	0.581202	0.0870126	0.30269	NA	0.220871	1.14581	0.368723	0.240809	NA	0.0896264	0.885789	-0.142517	-0.0199222	NA	0.216426	0.402003	0.347451	0.311653	NA	0.0896264	0.885789	-0.142517	0.30269	NA	FALSE	FALSE	FALSE	FALSE	NA	0	0	0	0	NA	0.209777	0.0162045	-0.0843454	-0.224928	NA	FALSE	FALSE	FALSE	FALSE	NA	0.420514	0.569009	0.45473	0.481373	NA	0.0640335	0.00246613	0.020525	0.0471278	NA	134.4	114.4	102	134.4	NA	118.4	103.4	104.2	118.4	NA	125	89.1667	77.6	138	NA	114	92.6667	66.6	100.4
chr1:226038614:A:T	FALSE	FALSE	NA	0.53666	0.479655	0.469984	0.632916	NA	0.0672657	0.186895	0.129666	0.123182	NA	0.846262	0.921682	0.469822	0.838837	NA	0.0707503	0.173674	0.116894	0.0923235	NA	0.846262	0.921682	0.469984	0.838837	NA	FALSE	FALSE	FALSE	FALSE	NA	27.1622	1.56365	0	13.9034	NA	0.307687	0.415566	-0.00248358	0.221962	NA	FALSE	FALSE	FALSE	FALSE	NA	0.163847	0.233488	0.193624	0.193544	NA	0.527841	0.48066	0.00106468	0.17941	NA	732.6	698.8	582.8	732.6	NA	704.8	617	606.2	704.8	NA	965.6	476.5	569.8	969.4	NA	1158.2	565.167	603.8	1074.6
chr1:226040404:C:T	FALSE	FALSE	NA	-0.199105	-0.207353	0.236501	-0.806794	NA	0.104221	0.214461	0.162009	0.185784	NA	-0.397992	-0.111222	-0.136043	-0.683836	NA	0.110405	0.246275	0.231326	0.1919	NA	-0.397992	-0.207353	0.236501	-0.806794	NA	FALSE	FALSE	FALSE	FALSE	NA	0	0	0	0	NA	-0.16863	0.345821	-0.435193	0.158265	NA	FALSE	FALSE	FALSE	FALSE	NA	0.176092	0.209234	0.256205	0.235014	NA	0.16177	0.416487	0.445598	0.0781978	NA	671.6	704.6	614	671.6	NA	455.6	655.8	543.4	455.6	NA	535	295.5	515.4	328	NA	316	300	340.6	244.4
chr1:226040687:A:C	TRUE	FALSE	NA	2.45338	2.53085	2.94059	1.93077	NA	0.0670589	0.135376	0.0957527	0.116431	NA	2.77682	2.5057	3.0134	2.07899	NA	0.079572	0.189311	0.107558	0.132944	NA	2.77682	2.53085	3.0134	2.07899	NA	TRUE	TRUE	TRUE	TRUE	NA	287.227	71.8744	201.298	55.9493	NA	0.340957	-0.0105695	0.0849175	0.172744	NA	FALSE	FALSE	FALSE	FALSE	NA	0.17187	0.260067	0.172032	0.223912	NA	0.589506	0.00356111	0.0649024	0.095582	NA	340.2	316.4	275.2	340.2	NA	189.2	193	173.2	189.2	NA	1699.2	899	1517.4	1084.4	NA	1185.4	542.167	991.8	675.6
chr1:226041842:CGTGCAGAAAT:C	FALSE	FALSE	NA	-0.119713	0.432001	-0.366673	-0.244632	NA	0.0767976	0.161022	0.128669	0.0972356	NA	-0.350593	0.0788589	-0.548745	-0.624617	NA	0.0745185	0.188466	0.125624	0.110928	NA	-0.350593	0.432001	-0.548745	-0.624617	NA	FALSE	FALSE	FALSE	FALSE	NA	0.510763	0	0	2.6621	NA	-0.226497	-0.167879	-0.183328	-0.380073	NA	FALSE	FALSE	FALSE	FALSE	NA	0.115611	0.157632	0.146985	0.124227	NA	0.575235	0.194277	0.255766	1.35518	NA	1153.6	1124.8	1036	1153.6	NA	1400	1266	1051.6	1400	NA	969.6	724.333	581.2	827.2	NA	1001.8	649.667	515.4	775.2
chr1:226048744:CA:C	TRUE	FALSE	NA	2.57539	0.600873	0.438725	1.82112	NA	0.0798917	0.111099	0.0834515	0.102524	NA	2.46835	0.604648	0.524625	1.8782	NA	0.0818786	0.1086	0.10519	0.0785578	NA	2.57539	0.604648	0.524625	1.8782	NA	TRUE	FALSE	FALSE	TRUE	NA	222.173	2.19889	1.75081	120.518	NA	-0.10843	-0.0620539	0.0770103	0.068192	NA	FALSE	FALSE	FALSE	FALSE	NA	0.0645807	0.131389	0.13022	0.0819719	NA	0.423586	0.0610331	0.0826676	0.107198	NA	2184.4	2074.6	1944.2	2184.4	NA	1603.4	1647.6	1444	1603.4	NA	11982.8	1529.33	1895.2	6521.6	NA	8178	1212.67	1506.6	4987.6
chr1:226052830:A:G	FALSE	FALSE	NA	0.257761	0.276542	0.356558	-0.257372	NA	0.0675697	0.178952	0.121142	0.12047	NA	0.566676	0.205449	0.506207	-0.028509	NA	0.0693865	0.227313	0.124365	0.114017	NA	0.566676	0.276542	0.506207	-0.257372	NA	FALSE	FALSE	FALSE	FALSE	NA	10.4157	0	0	0	NA	0.302637	0.0405264	0.16989	0.228499	NA	FALSE	FALSE	FALSE	FALSE	NA	0.115952	0.251324	0.174013	0.1548	NA	1.0517	0.0169997	0.171555	0.280339	NA	977.8	835	868.2	977.8	NA	710.4	730.6	650.8	710.4	NA	1073.8	483.333	799.2	690.6	NA	963.2	405.333	663.8	593.2
chr1:226055595:G:A	FALSE	FALSE	NA	-0.0204772	-0.621991	-1.45764	-0.737416	NA	0.154478	0.269453	0.488219	0.184925	NA	0.187676	-0.372682	-1.14639	-0.337983	NA	0.193157	0.269871	0.551077	0.224242	NA	0.187676	-0.621991	-1.45764	-0.737416	NA	FALSE	FALSE	FALSE	FALSE	NA	0	0	0	0	NA	0.191894	0.380736	0.272076	0.371995	NA	FALSE	FALSE	FALSE	FALSE	NA	0.226218	0.20136	0.324507	0.215956	NA	0.141158	0.539465	0.138597	0.388066	NA	594.4	766	594.4	594.4	NA	433	523	433	433	NA	358.4	237.667	113.6	284	NA	309	196.167	100.6	273.4
chr1:226057691:G:A	TRUE	FALSE	NA	0.907467	0.811983	0.601423	-0.301267	NA	0.143058	0.397275	0.374161	0.265343	NA	1.12893	1.09722	0.60883	0.228947	NA	0.192209	0.582019	0.328312	0.368393	NA	1.12893	1.09722	0.60883	-0.301267	NA	TRUE	FALSE	FALSE	FALSE	NA	4.56397	0	0	0	NA	0.187383	-0.208853	0.10137	0.440111	NA	FALSE	FALSE	FALSE	FALSE	NA	0.304814	0.560398	0.582153	0.425993	NA	0.0847453	0.0450392	0.019031	0.15131	NA	138.8	86.6	97.2	138.8	NA	68.2	55	76	68.2	NA	237.2	74.5	108.4	94.4	NA	136.6	54.3333	79.6	66.2
chr1:226057816:G:A	FALSE	FALSE	NA	0.8786	-0.0289145	0.423364	0.243508	NA	0.0890358	0.716483	0.142504	0.158737	NA	0.764139	-0.079075	0.0710606	0.200864	NA	0.0735782	0.284062	0.160664	0.145312	NA	0.8786	-0.079075	0.423364	0.243508	NA	FALSE	FALSE	FALSE	FALSE	NA	19.455	0	0	0	NA	-0.117192	-0.162808	-0.349451	-0.0482084	NA	FALSE	FALSE	FALSE	FALSE	NA	0.17271	0.26102	0.204091	0.229676	NA	0.0967243	0.0887595	0.452586	0.0183735	NA	415.4	333.6	380.8	415.4	NA	614.6	522.4	503.6	614.6	NA	698.8	160.5	363	419.6	NA	953.2	248.167	372.8	603.6
chr1:226057984:G:A	TRUE	TRUE	NA	0.692005	0.67642	1.68298	0.573076	NA	0.0575638	0.202748	0.0836552	0.107905	NA	0.82238	0.902607	1.33452	0.746077	NA	0.0620164	0.12999	0.098542	0.104218	NA	0.82238	0.902607	1.68298	0.746077	NA	FALSE	FALSE	TRUE	FALSE	NA	34.3234	6.02868	84.206	7.00528	NA	0.127417	0.378681	-0.372375	0.170249	NA	FALSE	FALSE	TRUE	FALSE	NA	0.125179	0.197643	0.138021	0.174765	NA	0.178437	0.553691	1.15255	0.137199	NA	844.2	735.8	604.2	844.2	NA	1133.2	1074	993.4	1133.2	NA	1244.8	572	1390.2	1069.6	NA	1828.6	997	1810.8	1598.6
chr1:226063371:G:A	TRUE	TRUE	NA	2.00712	2.25774	2.38667	2.17195	NA	0.0881172	0.153235	0.120344	0.109323	NA	2.00064	1.9873	1.60178	1.82956	NA	0.0927921	0.180514	0.141953	0.146749	NA	2.00712	2.25774	2.38667	2.17195	NA	TRUE	TRUE	TRUE	TRUE	NA	109.035	43.0191	81.7187	82.0226	NA	0.0258534	-0.251394	-0.816	-0.331451	NA	FALSE	FALSE	TRUE	FALSE	NA	0.403613	0.201671	0.209333	0.425153	NA	0.00603975	0.252141	2.66302	0.0972403	NA	229.8	256	191.2	229.8	NA	263.8	281.6	234.4	263.8	NA	843.8	596.5	714.2	879.4	NA	953.4	552	514	776.4
chr1:226063446:C:A	FALSE	FALSE	0.715592	0.634976	0.313416	0.910282	0.228504	0.147699	0.173883	0.207529	0.137521	0.361119	0.263937	-0.95524	-0.330321	0.294197	-1.49671	0.320293	0.335003	0.587104	0.256141	0.923499	0.715592	-0.95524	-0.330321	0.910282	-1.49671	FALSE	FALSE	FALSE	FALSE	FALSE	1.41549	0	0	5.96045	0	-0.466535	-1.6343	-0.759557	-0.595537	-2.32406	FALSE	FALSE	FALSE	FALSE	FALSE	0.280376	0.415737	0.404409	0.281118	0.79909	0.302957	2.67066	0.578561	0.736473	1.20484	135.6	98.2	135.6	135.6	98.2	34.2	74.6	34.2	34.2	74.6	252.8	139.8	95.4	194	96.8	47.8	35.2	15.8	33.2	21
chr1:226065291:T:C	FALSE	FALSE	NA	0.0937865	0.224267	0.317905	0.0571499	NA	0.135448	0.296754	0.220403	0.224345	NA	0.0216457	0.106286	-0.213565	-0.0837506	NA	0.278397	0.861836	0.508794	0.460361	NA	0.0937865	0.224267	0.317905	-0.0837506	NA	FALSE	FALSE	FALSE	FALSE	NA	0	0	0	0	NA	-0.0420796	0.24908	-0.398571	-0.206874	NA	FALSE	FALSE	FALSE	FALSE	NA	0.404385	0.496484	0.504299	0.456703	NA	0.0103177	0.0660614	0.124832	0.0452078	NA	256.2	297.8	217.4	256.2	NA	73	68.2	55.4	73	NA	249	163.333	196.2	231.8	NA	68.4	37	32.8	62.2
chr1:226065409:G:A	TRUE	TRUE	NA	0.876538	0.234364	0.854687	1.20673	NA	0.068385	0.172004	0.105552	0.100606	NA	0.392442	0.317877	0.914399	0.713145	NA	0.0798681	0.190433	0.112528	0.0966342	NA	0.876538	0.317877	0.914399	1.20673	NA	FALSE	FALSE	FALSE	TRUE	NA	31.8002	0	10.2686	27.3369	NA	-0.47885	0.0927836	0.0562372	-0.481082	NA	FALSE	FALSE	FALSE	TRUE	NA	0.136393	0.196231	0.172089	0.148605	NA	2.05608	0.061097	0.0387957	1.55156	NA	637.2	632.8	609.8	637.2	NA	690	585	557.8	690	NA	1070.6	366.167	777.4	1238.6	NA	826	355.833	755.4	963.6
chr1:226065455:G:A	FALSE	FALSE	NA	0.132868	-0.252585	0.514405	0.0933284	NA	0.195532	0.404018	0.352689	0.263941	NA	0.117608	-0.069589	0.796492	-0.039628	NA	0.168604	0.389675	0.210707	0.234022	NA	0.132868	-0.252585	0.796492	0.0933284	NA	FALSE	FALSE	FALSE	FALSE	NA	0	0	0	0	NA	0.00935873	-0.030493	0.429198	-0.0924628	NA	FALSE	FALSE	FALSE	FALSE	NA	0.272273	0.398941	0.402315	0.371875	NA	0.00314812	0.00717969	0.197338	0.0222961	NA	196	179.6	140	196	NA	220.4	214	147.8	220.4	NA	197.6	74.3333	146.2	174.8	NA	219.6	97.8333	185.2	185.4
chr1:226065538:G:A	TRUE	FALSE	NA	0.839984	2.80499	0.938647	1.44436	NA	0.0605357	0.0852077	0.0835878	0.0648811	NA	0.754214	2.9304	1.07715	1.35457	NA	0.0580216	0.094499	0.0730437	0.0741129	NA	0.839984	2.9304	1.07715	1.44436	NA	FALSE	TRUE	TRUE	TRUE	NA	37.9677	231.547	43.4066	103.977	NA	-0.0865229	0.120415	0.140497	-0.0939097	NA	FALSE	FALSE	FALSE	FALSE	NA	0.0834194	0.0831313	0.104322	0.078299	NA	0.184308	0.327701	0.291653	0.193772	NA	1538.4	1550.4	1399.2	1538.4	NA	1919.4	1771.6	1532.6	1919.4	NA	2514	5306.5	1946.6	3540.4	NA	2952.2	6617.33	2323	4131.4
chr1:226066861:A:C	TRUE	FALSE	NA	1.50417	2.6889	0.614778	1.79635	NA	0.154156	0.137776	0.404183	0.13475	NA	1.11445	2.3354	0.345029	1.41272	NA	0.147191	0.171777	0.390606	0.149338	NA	1.50417	2.6889	0.614778	1.79635	NA	TRUE	TRUE	FALSE	TRUE	NA	16.6724	78.71	0	34.7219	NA	-0.393589	-0.360951	-0.231394	-0.402909	NA	FALSE	FALSE	FALSE	FALSE	NA	0.208372	0.198671	0.592834	0.186429	NA	0.555728	0.499704	0.0498883	0.626144	NA	273	283.8	273	273	NA	375.6	449.8	375.6	375.6	NA	486.6	899.167	177	738.2	NA	488.6	1130.33	228.6	757.4
chr1:226067799:G:A	FALSE	FALSE	NA	-0.15562	0.850309	-1.43884	0.205106	NA	0.113167	0.428745	0.290962	0.139088	NA	-0.357447	0.748687	-1.21416	0.104419	NA	0.0726295	0.157217	0.230679	0.0896492	NA	-0.357447	0.850309	-1.43884	0.205106	NA	FALSE	FALSE	FALSE	FALSE	NA	0.981953	0.328461	1.76541	0	NA	-0.185243	0.00876031	0.213958	-0.0830042	NA	FALSE	FALSE	FALSE	FALSE	NA	0.154378	0.430847	0.206915	0.169853	NA	0.23353	0.00181846	0.187287	0.0502258	NA	510.6	530.4	451	510.6	NA	976.2	854.8	802.8	976.2	NA	417.2	465.667	118.6	499.6	NA	695	693	240.4	891.6
chr1:226067862:G:A	TRUE	TRUE	NA	0.20677	1.53048	-0.192615	0.205897	NA	0.0452484	0.112471	0.104305	0.0656528	NA	0.202138	3.26554	0.286	0.271641	NA	0.0512638	0.127271	0.0905756	0.067134	NA	0.20677	3.26554	0.286	0.271641	NA	FALSE	TRUE	FALSE	FALSE	NA	0.226957	139.076	0	0	NA	-0.00840648	1.71045	0.484626	0.0626664	NA	FALSE	TRUE	FALSE	FALSE	NA	0.0747067	0.0849915	0.100477	0.0860562	NA	0.0112084	86.3688	4.31996	0.0874033	NA	2688.8	2612.4	2173.6	2688.8	NA	2060.2	2056.2	1644	2060.2	NA	2842	3755.33	1371	2649	NA	2169.8	9914.33	1444	2109
chr1:226070429:G:A	TRUE	FALSE	NA	0.444021	2.35432	0.574228	1.10905	NA	0.103308	0.162158	0.156201	0.168439	NA	0.472959	2.69477	0.686433	1.08295	NA	0.1266	0.154746	0.18098	0.184269	NA	0.472959	2.69477	0.686433	1.10905	NA	FALSE	TRUE	FALSE	TRUE	NA	0	61.8017	0	5.2558	NA	0.0527427	0.429347	0.112398	0.00267706	NA	FALSE	FALSE	FALSE	FALSE	NA	0.256729	0.197616	0.271486	0.268231	NA	0.0221341	0.714494	0.0519834	0.000456688	NA	323.8	277	311.2	323.8	NA	226.2	218	246.2	226.2	NA	406.2	687.833	332.2	601.8	NA	288.8	685.333	289.4	413.2
chr1:226071481:A:G	TRUE	FALSE	NA	1.43612	1.06359	0.923059	0.908519	NA	0.0876783	0.198398	0.14964	0.130918	NA	1.41532	0.868852	0.766449	1.09629	NA	0.0922061	0.207882	0.14972	0.131128	NA	1.43612	1.06359	0.923059	1.09629	NA	TRUE	FALSE	FALSE	TRUE	NA	54.4871	1.69264	4.07739	11.1202	NA	-0.0343757	-0.358688	-0.15417	0.17037	NA	FALSE	FALSE	FALSE	FALSE	NA	0.156562	0.280905	0.208414	0.194375	NA	0.0237744	0.262887	0.112985	0.1162	NA	290	399.2	335	290	NA	376.8	419.6	366.4	376.8	NA	712.6	410	450.6	461	NA	917.2	374.667	442.4	694
chr1:226071754:T:C	FALSE	FALSE	NA	-0.822815	-2.80006	-0.651087	-0.312597	NA	0.244714	2.28579	0.781886	0.419857	NA	-0.274257	-0.326312	-1.29106	0.449761	NA	0.239174	0.385233	0.481965	0.241632	NA	-0.822815	-2.80006	-1.29106	0.449761	NA	FALSE	FALSE	FALSE	FALSE	NA	0	0	0	0	NA	0.532837	2.70639	-0.22076	1.00542	NA	FALSE	FALSE	FALSE	FALSE	NA	0.369106	0.763951	0.81898	0.465737	NA	0.321595	2.12747	0.0310204	0.608168	NA	125	95.2	69.4	125	NA	132.8	205	139.2	132.8	NA	65	6.66667	32	84.6	NA	100.4	79.5	40.6	151.8
chr1:226071994:G:A	TRUE	FALSE	NA	0.834732	-0.0569561	0.990175	0.520601	NA	0.0598762	0.117567	0.0694435	0.0689094	NA	0.814542	-0.102734	1.04662	0.487503	NA	0.0588592	0.232909	0.0952913	0.0945159	NA	0.834732	-0.102734	1.04662	0.520601	NA	FALSE	FALSE	TRUE	FALSE	NA	38.3631	0	40.3184	8.29332	NA	-0.0185383	0.0356214	0.0508206	-0.0396232	NA	FALSE	FALSE	FALSE	FALSE	NA	0.0855345	0.170253	0.0985945	0.105614	NA	0.0234819	0.0227709	0.0685537	0.0357273	NA	2331.2	1998.4	2069.4	2331.2	NA	1436.2	1050.4	1133	1436.2	NA	3779.4	946.667	2930.8	2821	NA	2304.8	495.333	1675.4	1705.2
chr1:226072090:C:G	FALSE	FALSE	NA	0.607618	0.265715	0.330617	0.573342	NA	0.056518	0.126895	0.0846642	0.0862355	NA	0.132739	0.0152976	0.0667779	0.0301337	NA	0.0523581	0.174933	0.108166	0.0869261	NA	0.607618	0.265715	0.330617	0.573342	NA	FALSE	FALSE	FALSE	FALSE	NA	21.1472	0	0	5.44459	NA	-0.464329	-0.366204	-0.270285	-0.53232	NA	FALSE	FALSE	FALSE	FALSE	NA	0.0991056	0.15473	0.120626	0.123947	NA	3.98201	0.854045	0.773253	3.08806	NA	1345.6	1402.4	1234.2	1345.6	NA	1486.2	1356.4	1196.4	1486.2	NA	1869.6	821	1104.8	1686.6	NA	1487.8	659.333	882.8	1293.2
chr1:226073009:G:A	FALSE	FALSE	NA	-0.203295	-0.489484	-0.1073	0.235774	NA	0.144565	0.330126	0.269279	0.204762	NA	-0.327024	-0.429729	-0.704355	-0.336364	NA	0.0918933	0.296823	0.245219	0.161304	NA	-0.327024	-0.489484	-0.704355	-0.336364	NA	FALSE	FALSE	FALSE	FALSE	NA	0	0	0	0	NA	-0.095724	0.120629	-0.597803	-0.531887	NA	FALSE	FALSE	FALSE	FALSE	NA	0.196966	0.349189	0.320415	0.246244	NA	0.0618227	0.0410257	0.534128	0.608961	NA	318	384.6	246.8	318	NA	583.4	575.4	434.4	583.4	NA	252.4	131.667	162.8	309.2	NA	424	206	194.6	388.6
chr1:226073020:T:C	FALSE	FALSE	NA	-0.10485	0.19189	-0.333342	-0.159084	NA	0.17059	0.271806	0.338458	0.199197	NA	-0.166326	-0.232939	-0.850771	-0.217442	NA	0.129911	0.160661	0.245528	0.119706	NA	-0.166326	-0.232939	-0.850771	-0.217442	NA	FALSE	FALSE	FALSE	FALSE	NA	0	0	0	0	NA	-0.0536214	-0.309654	-0.485498	-0.0264162	NA	FALSE	FALSE	FALSE	FALSE	NA	0.177308	0.26992	0.250626	0.20068	NA	0.0348862	0.219803	0.57937	0.0113448	NA	465.4	427.8	465.4	465.4	NA	1054	1072.6	1054	1054	NA	267.6	240.667	169.8	322.2	NA	590.2	440.5	260.4	699.4
chr1:226073253:C:T	TRUE	FALSE	NA	1.14118	-0.0519936	0.448884	0.390119	NA	0.127441	0.37616	0.24505	0.171871	NA	1.24001	0.0396625	0.328918	0.343289	NA	0.110361	0.410044	0.263229	0.23541	NA	1.24001	-0.0519936	0.448884	0.390119	NA	TRUE	FALSE	FALSE	FALSE	NA	23.4822	0	0	0	NA	0.131588	0.0932919	-0.0611684	-0.0682424	NA	FALSE	FALSE	FALSE	FALSE	NA	0.22551	0.499987	0.336992	0.311223	NA	0.0794866	0.01995	0.0200166	0.0192712	NA	283.8	261	236.6	283.8	NA	196.4	188.4	172.4	196.4	NA	567.8	123.167	238	311.8	NA	424.8	98.1667	156	211.8
chr1:226073869:A:G	FALSE	FALSE	NA	-0.176303	0.269432	0.200959	0.182035	NA	0.0903884	0.392522	0.116238	0.0910861	NA	-0.0380433	-0.453018	0.162305	0.153687	NA	0.0770777	0.239385	0.112197	0.0965869	NA	-0.176303	-0.453018	0.200959	0.182035	NA	FALSE	FALSE	FALSE	FALSE	NA	0	0	0	0	NA	0.141034	-0.590849	-0.0246443	-0.031031	NA	FALSE	FALSE	FALSE	FALSE	NA	0.151367	0.242756	0.152276	0.139515	NA	0.15462	0.906539	0.0174055	0.0195464	NA	1102.2	820.8	873.4	1102.2	NA	904.2	765.4	715	904.2	NA	887.8	477.333	711.8	1064.8	NA	805	272.333	575.2	853
chr1:226074373:C:A	TRUE	FALSE	NA	-0.835299	-1.10663	-0.751731	-1.08931	NA	0.206541	0.856565	0.485296	0.37786	NA	-1.51631	-0.14527	-1.89931	-1.85063	NA	0.223286	0.658056	0.547845	0.429949	NA	-1.51631	-1.10663	-1.89931	-1.85063	NA	TRUE	FALSE	FALSE	FALSE	NA	5.86874	0	0	0	NA	-0.693092	0.967219	-1.05463	-0.786049	NA	FALSE	FALSE	FALSE	FALSE	NA	0.386411	0.80273	0.596519	0.5467	NA	0.481183	0.238379	0.48089	0.2661	NA	183.4	162.4	139	183.4	NA	247.2	125	169.8	247.2	NA	92.4	37.6667	54.2	71.8	NA	80.4	55	34.4	61.4
chr1:226074985:T:C	FALSE	FALSE	NA	0.421629	0.462822	0.583868	0.343132	NA	0.0606927	0.134032	0.0666361	0.07655	NA	0.343634	0.468964	0.484042	0.304504	NA	0.0615307	0.142027	0.0772886	0.0686865	NA	0.421629	0.468964	0.583868	0.343132	NA	FALSE	FALSE	FALSE	FALSE	NA	6.3438	0	12.6331	0.0478332	NA	-0.0781891	0.0927385	-0.102372	-0.0364533	NA	FALSE	FALSE	FALSE	FALSE	NA	0.092243	0.141583	0.0970198	0.110519	NA	0.134084	0.0944413	0.19386	0.0309678	NA	2657.4	1556.8	2120.2	2657.4	NA	2982.8	1932.4	2492.4	2982.8	NA	3253.2	1040.17	2277.4	2845.4	NA	3459	1315.17	2492.8	3146
chr1:226076315:C:T	FALSE	FALSE	NA	0.880725	0.272353	0.583216	-0.0244527	NA	0.10458	0.39386	0.270716	0.212729	NA	0.787885	0.196267	0.695193	0.219619	NA	0.127571	0.31109	0.203691	0.225331	NA	0.880725	0.272353	0.695193	0.219619	NA	FALSE	FALSE	FALSE	FALSE	NA	11.3457	0	0	0	NA	-0.0944049	-0.0629207	0.156027	0.230914	NA	FALSE	FALSE	FALSE	FALSE	NA	0.210655	0.472711	0.372239	0.303721	NA	0.0559412	0.0135106	0.0528378	0.0936572	NA	232	221	164.8	232	NA	235.4	252.2	191.8	235.4	NA	388.6	131.167	179.2	193	NA	372	143.167	224.2	232.4
chr1:226077132:G:A	FALSE	FALSE	-0.125237	0.0387197	0.397817	0.0115721	NA	0.0897955	0.107883	0.0855257	0.0673448	NA	0.158881	0.265397	0.324259	-0.133583	NA	0.0933102	0.12959	0.0981123	0.0766697	NA	0.158881	0.265397	0.397817	-0.133583	NA	FALSE	FALSE	FALSE	FALSE	NA	0	0	1.01566	0	NA	0.285463	0.220126	-0.0747344	-0.146636	NA	FALSE	FALSE	FALSE	FALSE	NA	0.105436	0.141157	0.089049	0.0777539	NA	0.948407	0.332382	0.155406	0.602103	NA	1152.4	1152.4	1152.4	1152.4	NA	760.4	760.4	760.4	760.4	NA	1626.2	939.2	666.4	710	NA	1315.8	717	418.4	422.2	NA
chr1:226077588:C:T	FALSE	FALSE	NA	0.255715	-0.0892942	0.792796	-0.593718	NA	0.0853335	0.29295	0.112459	0.189689	NA	0.437532	0.320552	0.986456	-0.303331	NA	0.0684281	0.157077	0.128193	0.125167	NA	0.437532	0.320552	0.986456	-0.593718	NA	FALSE	FALSE	FALSE	FALSE	NA	4.70753	0	8.76543	0	NA	0.198906	0.42471	0.174852	0.332436	NA	FALSE	FALSE	FALSE	FALSE	NA	0.151575	0.25583	0.184765	0.224502	NA	0.272034	0.419883	0.163532	0.28218	NA	626.6	543	512.2	626.6	NA	940.4	842.8	702.4	940.4	NA	681.6	251.667	631.6	346	NA	1159.6	513.167	997	654
chr1:226078337:A:G	FALSE	FALSE	NA	0.134629	-0.566831	-0.262337	0.0251575	NA	0.174855	0.355801	0.346889	0.201266	NA	0.441094	-0.15151	-0.255788	0.0954225	NA	0.123926	0.212855	0.282058	0.1773	NA	0.441094	-0.566831	-0.262337	0.0954225	NA	FALSE	FALSE	FALSE	FALSE	NA	0	0	0	0	NA	0.314212	0.249463	-0.013069	0.0704827	NA	FALSE	FALSE	FALSE	FALSE	NA	0.177576	0.307521	0.284539	0.181902	NA	0.48914	0.128136	0.0044962	0.0395001	NA	383.6	497.6	383.6	383.6	NA	638.2	756	638.2	638.2	NA	264.2	167.5	155.8	295.4	NA	539.4	331.167	244.4	537.4
chr1:226078766:G:C	FALSE	FALSE	NA	0.587467	-0.26659	0.202601	0.377171	NA	0.141012	0.582566	0.316156	0.245051	NA	0.789746	-0.744399	0.699168	0.387578	NA	0.128874	0.536492	0.189278	0.201579	NA	0.789746	-0.744399	0.699168	0.387578	NA	FALSE	FALSE	FALSE	FALSE	NA	3.96657	0	0	0	NA	0.232781	-0.224957	0.534065	0.0809489	NA	FALSE	FALSE	FALSE	FALSE	NA	0.292414	0.645894	0.369472	0.378577	NA	0.121989	0.0413763	0.329967	0.018726	NA	167.2	139.2	120.6	167.2	NA	176.6	152.6	158.6	176.6	NA	231.2	58.5	99.4	186	NA	281	43.3333	183.8	194.2
chr1:226079183:T:TGAA	TRUE	TRUE	NA	1.30754	2.57191	0.866325	3.17523	NA	0.0892167	0.106477	0.157634	0.0734285	NA	0.976177	2.47409	0.933875	2.42165	NA	0.0884351	0.0965408	0.150163	0.0758465	NA	1.30754	2.57191	0.933875	3.17523	NA	TRUE	TRUE	FALSE	TRUE	NA	42.8141	138.733	4.20721	301.919	NA	-0.331328	-0.113529	0.0682253	-0.754223	NA	TRUE	FALSE	FALSE	TRUE	NA	0.0838671	0.0942383	0.165418	0.0851493	NA	2.79594	0.238347	0.053213	15.9228	NA	1441.6	1661.8	1441.6	1441.6	NA	1389.6	1534	1389.6	1389.6	NA	2193.2	4881.33	1243	10378.4	NA	1673.4	4200.67	1180.4	5860.4
chr1:226079927:A:T	FALSE	FALSE	NA	-0.00701719	-0.213072	0.434925	-0.0711106	NA	0.0474062	0.115246	0.0835089	0.0828097	NA	0.153338	-0.31319	0.397162	-0.114492	NA	0.0567816	0.174394	0.0842597	0.0924816	NA	0.153338	-0.31319	0.434925	-0.114492	NA	FALSE	FALSE	FALSE	FALSE	NA	0	0	1.63535	0	NA	0.166813	-0.0171208	-0.0259247	-0.0348858	NA	FALSE	FALSE	FALSE	FALSE	NA	0.103682	0.157273	0.110745	0.123252	NA	0.392045	0.0106957	0.0267388	0.0258327	NA	2806.8	2506.4	2283.6	2806.8	NA	1501.8	1304.2	1258.2	1501.8	NA	2553	1057.17	2199.2	2256.4	NA	1523.8	512.667	1192.2	1178
chr1:226080154:C:T	TRUE	FALSE	NA	-0.980347	-0.349901	-1.26924	-0.416265	NA	0.121612	0.123284	0.23063	0.109149	NA	-0.724306	-0.375973	-1.56925	-0.383022	NA	0.138311	0.181725	0.284644	0.093573	NA	-0.980347	-0.375973	-1.56925	-0.416265	NA	FALSE	FALSE	TRUE	FALSE	NA	10.0284	0	2.35886	0	NA	0.242881	-0.224704	-0.320773	0.0392832	NA	FALSE	FALSE	FALSE	FALSE	NA	0.160196	0.144252	0.217828	0.108396	NA	0.364992	0.37362	0.347602	0.0361705	NA	1843.4	2044	1843.4	1843.4	NA	1873.6	2110.2	1873.6	1873.6	NA	580.2	776.167	366.4	1065	NA	706.2	778.833	304.6	1101.6
chr1:226080226:CA:C	FALSE	FALSE	NA	0.0680308	0.311711	-0.882171	0.427897	NA	0.14428	0.207215	0.25239	0.148644	NA	0.0079434	0.342518	-0.0494062	0.697361	NA	0.162599	0.180362	0.228096	0.10652	NA	0.0680308	0.342518	-0.882171	0.697361	NA	FALSE	FALSE	FALSE	FALSE	NA	0	0	0	5.13696	NA	-0.0679932	-0.0978637	0.807046	0.294245	NA	FALSE	FALSE	FALSE	FALSE	NA	0.207615	0.217855	0.236576	0.127334	NA	0.038865	0.0571639	1.97476	0.727172	NA	950.6	923.2	950.6	950.6	NA	950.2	959	950.2	950.2	NA	628.2	568.5	241.8	1040.8	NA	606.4	588.167	412.4	1217
chr1:226080382:C:G	FALSE	FALSE	NA	-0.0947025	-0.0177511	-0.0514767	0.183602	NA	0.164625	0.30964	0.358271	0.175978	NA	-0.182376	0.689253	0.510419	-0.0188226	NA	0.24691	0.3088	0.423019	0.228135	NA	-0.182376	0.689253	0.510419	0.183602	NA	FALSE	FALSE	FALSE	FALSE	NA	0	0	0	0	NA	-0.103234	0.894933	0.522392	-0.19259	NA	FALSE	FALSE	FALSE	FALSE	NA	0.265425	0.366634	0.528057	0.252083	NA	0.0486562	0.91246	0.177203	0.097903	NA	475	380.6	475	475	NA	239	175.8	239	239	NA	276.8	182.167	213	416.2	NA	127.8	135.5	140.6	183.8
chr1:226080674:T:C	TRUE	TRUE	NA	2.20497	0.935779	2.61731	1.07569	NA	0.0768561	0.0975536	0.086704	0.0672	NA	2.65936	1.60876	2.98554	1.89293	NA	0.0944081	0.0995737	0.0948902	0.059535	NA	2.65936	1.60876	2.98554	1.89293	NA	TRUE	TRUE	TRUE	TRUE	NA	175.194	52.6011	211.463	216.029	NA	0.452058	0.70079	0.368182	0.820686	NA	TRUE	TRUE	TRUE	TRUE	NA	0.0802701	0.103992	0.0809466	0.0769737	NA	6.14344	8.983	3.79774	23.4748	NA	3018.4	3318.4	3018.4	3018.4	NA	2699	3042.8	2699	2699	NA	8663.6	3106	8643	4891.4	NA	10618	4525.67	9902.6	7822.2
chr1:226081029:C:A	FALSE	FALSE	NA	0.169312	0.497592	0.336145	0.30483	NA	0.103655	0.116147	0.141642	0.0820299	NA	0.206907	0.318065	0.20137	0.297608	NA	0.0969831	0.128122	0.171198	0.0930783	NA	0.206907	0.497592	0.336145	0.30483	NA	FALSE	FALSE	FALSE	FALSE	NA	0	0	0	0	NA	0.0412318	-0.164335	-0.1436	-0.00905622	NA	FALSE	FALSE	FALSE	FALSE	NA	0.10801	0.135641	0.170367	0.0936526	NA	0.0475172	0.240536	0.13965	0.0081729	NA	1909.2	1580.8	1909.2	1909.2	NA	1415.8	1224	1415.8	1415.8	NA	1348.4	1093.5	1123.4	1848.8	NA	1009.2	747.667	749.6	1364.2
chr1:226081151:T:C	FALSE	FALSE	NA	-0.716544	-0.109332	-0.558328	-0.386648	NA	0.190866	0.227105	0.39101	0.175634	NA	-0.30446	-0.511794	-0.524566	-0.124568	NA	0.166031	0.238104	0.33252	0.149572	NA	-0.716544	-0.511794	-0.558328	-0.386648	NA	FALSE	FALSE	FALSE	FALSE	NA	0	0	0	0	NA	0.409777	-0.602758	0.0828646	0.264675	NA	FALSE	FALSE	FALSE	FALSE	NA	0.173354	0.221232	0.231518	0.18794	NA	0.884305	1.16306	0.0448207	0.26431	NA	583.8	595.6	583.8	583.8	NA	699.2	741.6	699.2	699.2	NA	215.4	274.167	170.6	355.8	NA	341.2	251	206	489.2
chr1:226081207:A:G	FALSE	FALSE	NA	0.00358079	0.032835	0.242752	0.0401138	NA	0.135675	0.204762	0.219993	0.129994	NA	-0.0598858	-0.121255	0.14336	0.0437826	NA	0.121403	0.190331	0.211052	0.146082	NA	-0.0598858	-0.121255	0.242752	0.0437826	NA	FALSE	FALSE	FALSE	FALSE	NA	0	0	0	0	NA	-0.0463026	0.0578634	-0.0712297	0.00250661	NA	FALSE	FALSE	FALSE	FALSE	NA	0.13742	0.212169	0.248248	0.152236	NA	0.0404059	0.0308499	0.0342177	0.0010877	NA	1058.4	1164.2	1058.4	1058.4	NA	795.2	827.4	795.2	795.2	NA	654	579.167	641.8	867.6	NA	472.8	375.167	399	653.6
chr1:226082425:A:G	FALSE	FALSE	NA	-0.74851	-0.0779072	-0.487909	-0.328553	NA	0.214812	0.247288	0.309864	0.230996	NA	-0.856589	-0.322505	-1.05339	-0.159928	NA	0.180213	0.241195	0.395748	0.180437	NA	-0.856589	-0.322505	-1.05339	-0.328553	NA	FALSE	FALSE	FALSE	FALSE	NA	0.604786	0	0	0	NA	-0.0937481	-0.16896	-0.637284	0.191511	NA	FALSE	FALSE	FALSE	FALSE	NA	0.196013	0.236456	0.302634	0.281905	NA	0.0638436	0.106765	0.684835	0.0830887	NA	496.2	537.6	496.2	496.2	NA	672.4	634.4	672.4	672.4	NA	185	241.667	163.4	311.8	NA	230.8	244.167	148.8	470.8
chr1:226085954:C:T	FALSE	FALSE	NA	0.243528	0.210821	-0.38727	-0.158509	NA	0.29976	0.416621	0.671545	0.334102	NA	0.105961	0.749163	-0.17929	0.0764019	NA	0.233237	0.229481	0.427597	0.238498	NA	0.243528	0.749163	-0.38727	-0.158509	NA	FALSE	FALSE	FALSE	FALSE	NA	0	0	0	0	NA	-0.104516	0.468746	0.325257	0.272274	NA	FALSE	FALSE	FALSE	FALSE	NA	0.306187	0.338501	0.441499	0.309256	NA	0.0410561	0.302655	0.115804	0.121215	NA	167.2	207.2	167.2	167.2	NA	260.6	263.2	260.6	260.6	NA	124.6	116.667	68	123.2	NA	172.4	216.833	117	218.6
chr1:226086146:G:T	FALSE	FALSE	NA	0.107152	0.0661768	-0.45695	0.574145	NA	0.0845849	0.230084	0.233611	0.114297	NA	0.172341	0.349263	-0.124777	0.528128	NA	0.0685441	0.153255	0.172074	0.116372	NA	0.172341	0.349263	-0.45695	0.574145	NA	FALSE	FALSE	FALSE	FALSE	NA	0	0	0	1.21001	NA	0.0717466	0.283637	0.38667	-0.0460171	NA	FALSE	FALSE	FALSE	FALSE	NA	0.14261	0.217655	0.227104	0.184611	NA	0.0647856	0.27249	0.447757	0.0223381	NA	738.4	760.8	614.6	738.4	NA	807.6	714	552	807.6	NA	727.8	394.667	308	945.4	NA	828.2	446.167	367.4	980.8
chr1:226086336:C:G	TRUE	FALSE	NA	1.7736	1.10501	2.31858	1.36451	NA	0.0855022	0.12435	0.125186	0.0960714	NA	1.75913	0.804476	2.37667	1.35242	NA	0.0909141	0.146605	0.140848	0.0878975	NA	1.7736	1.10501	2.37667	1.36451	NA	TRUE	TRUE	TRUE	TRUE	NA	89.7574	12.8102	70.7615	47.6007	NA	-0.0145122	-0.212973	0.0489552	-0.00840637	NA	FALSE	FALSE	FALSE	FALSE	NA	0.0917261	0.138428	0.121909	0.114276	NA	0.0162618	0.365324	0.0515445	0.00606474	NA	844	1028.8	844	844	NA	759.8	1082.4	759.8	759.8	NA	1805.2	1078.17	2009	1738.6	NA	1611.8	925.833	1827.4	1511.8
chr1:226091150:A:G	FALSE	FALSE	NA	-0.405346	0.182267	-0.514025	0.166623	NA	0.197933	0.206425	0.327135	0.12719	NA	-0.268568	-0.00897042	-0.153725	0.0657183	NA	0.140082	0.172218	0.209753	0.108546	NA	-0.405346	0.182267	-0.514025	0.166623	NA	FALSE	FALSE	FALSE	FALSE	NA	0	0	0	0	NA	0.164823	-0.206526	0.425833	-0.100317	NA	FALSE	FALSE	FALSE	FALSE	NA	0.204634	0.235632	0.256797	0.138152	NA	0.130362	0.143823	0.42881	0.0910637	NA	686	691	686	686	NA	1053.2	1073	1053.2	1053.2	NA	325.2	381	227	615	NA	553.2	512.333	473	862
chr1:226095237:G:C	TRUE	FALSE	NA	1.3669	0.313505	1.40369	0.0309975	NA	0.0643682	0.168787	0.1102	0.119307	NA	1.5364	0.391736	1.49576	0.185873	NA	0.0506121	0.127861	0.0711675	0.104621	NA	1.5364	0.391736	1.49576	0.185873	NA	TRUE	FALSE	TRUE	FALSE	NA	196.599	0	92.2592	0	NA	0.180003	0.0393002	0.103705	0.163468	NA	FALSE	FALSE	FALSE	FALSE	NA	0.116434	0.176691	0.135704	0.156525	NA	0.363807	0.0243514	0.118468	0.154101	NA	702.8	707.2	597.4	702.8	NA	985.2	1051.4	853.8	985.2	NA	1656.4	434.5	1128	612.2	NA	2619.2	672	1720.2	960.8
chr1:226095513:C:G	TRUE	FALSE	NA	-0.424001	1.41781	0.0658853	-0.418438	NA	0.163777	0.245122	0.30293	0.320666	NA	-0.244053	1.28783	0.840616	-0.0113221	NA	0.184737	0.24156	0.224665	0.268498	NA	-0.424001	1.41781	0.840616	-0.418438	NA	FALSE	TRUE	FALSE	FALSE	NA	0	2.74795	0	0	NA	0.133308	-0.108447	0.818159	0.444027	NA	FALSE	FALSE	FALSE	FALSE	NA	0.287013	0.442808	0.408613	0.398147	NA	0.0583967	0.0273727	0.613967	0.171639	NA	209.6	182.8	167.8	209.6	NA	176.2	156.8	151.8	176.2	NA	142.2	246.167	123	133	NA	134.4	186.167	192.4	152.4
chr1:226095866:C:T	TRUE	FALSE	0.277122	1.16744	0.913061	0.246826	NA	0.0727261	0.0819632	0.0788598	0.152105	NA	0.290061	1.18743	1.03074	0.315082	NA	0.113245	0.0786945	0.076413	0.11648	NA	0.290061	1.18743	1.03074	0.315082	NA	FALSE	TRUE	TRUE	FALSE	NA	0	46.2369	36.2597	0	NA	-0.0030195	0.0206271	0.118209	0.0887992	NA	FALSE	FALSE	FALSE	FALSE	NA	0.102772	0.102952	0.0760722	0.140238	NA	0.000920959	0.0227453	0.430586	0.080334	NA	1404.6	1404.6	1404.6	1404.6	NA	1282.4	1282.4	1282.4	1282.4	NA	1614.4	1031.6	957.2	1324.2	NA	1504.6	938.4	947	1301.4	NA
chr1:226099895:T:C	FALSE	FALSE	NA	0.12946	-0.483143	0.0941375	0.432232	NA	0.0597656	0.180251	0.0961149	0.0945911	NA	0.0855488	-0.0238188	0.398661	0.0927056	NA	0.0906354	0.255208	0.162788	0.142171	NA	0.12946	-0.483143	0.398661	0.432232	NA	FALSE	FALSE	FALSE	FALSE	NA	0	0	0	0.226579	NA	-0.0191986	0.528	0.309458	-0.314107	NA	FALSE	FALSE	FALSE	FALSE	NA	0.154176	0.228526	0.183994	0.168981	NA	0.0125579	0.81209	0.437786	0.443485	NA	1531.6	1343.6	1304	1531.6	NA	500.2	466.2	442.6	500.2	NA	1531.2	469.167	995.2	1752.2	NA	488.8	218.167	407.8	454
chr1:226102064:T:C	FALSE	FALSE	NA	-0.288128	0.424756	-0.293912	0.0766908	NA	0.114278	0.239479	0.185019	0.145791	NA	-0.356663	0.462353	-0.522033	-0.298104	NA	0.0990683	0.325413	0.183702	0.142073	NA	-0.356663	0.462353	-0.522033	-0.298104	NA	FALSE	FALSE	FALSE	FALSE	NA	0	0	0	0	NA	-0.0695872	0.062682	-0.228464	-0.376107	NA	FALSE	FALSE	FALSE	FALSE	NA	0.17034	0.346243	0.185848	0.193973	NA	0.0500262	0.0193066	0.249553	0.484359	NA	473.8	306.2	412.4	473.8	NA	567.8	373.4	511.6	567.8	NA	354.6	200.667	242.8	421.2	NA	406.2	261.5	256.2	392
chr1:226104283:C:T	FALSE	FALSE	NA	0.20319	0.000635994	-0.139695	-0.144366	NA	0.0963235	0.256261	0.162931	0.168496	NA	0.0721309	-0.633551	-0.20138	0.0751944	NA	0.107975	0.37733	0.221974	0.174765	NA	0.20319	-0.633551	-0.20138	-0.144366	NA	FALSE	FALSE	FALSE	FALSE	NA	0	0	0	0	NA	-0.128824	-0.755094	-0.0931739	0.227586	NA	FALSE	FALSE	FALSE	FALSE	NA	0.168086	0.321009	0.253809	0.23816	NA	0.115063	0.843088	0.044624	0.132964	NA	538.8	483.6	408.2	538.8	NA	313.8	330.2	275.2	313.8	NA	566.4	244.333	260.4	411.2	NA	301.6	104.833	174.4	284.8
chr1:226106685:G:T	TRUE	FALSE	NA	0.463649	-0.748603	1.16396	0.00868919	NA	0.0716414	0.257634	0.0966593	0.141561	NA	0.644156	-0.192722	1.28948	0.198642	NA	0.0735957	0.220779	0.112626	0.127196	NA	0.644156	-0.748603	1.28948	0.198642	NA	FALSE	FALSE	TRUE	FALSE	NA	12.5968	0	27.5855	0	NA	0.174929	0.419076	0.133013	0.195513	NA	FALSE	FALSE	FALSE	FALSE	NA	0.137637	0.238343	0.165664	0.211008	NA	0.257326	0.469427	0.127641	0.126791	NA	810.2	769.6	670	810.2	NA	606	573.8	446.2	606	NA	1015.6	229.833	1072.6	676	NA	863.4	242	783.8	593
chr1:226107335:C:T	FALSE	FALSE	NA	-0.455469	-0.0531725	-1.42685	-0.478485	NA	0.127463	0.223619	0.319298	0.20442	NA	-0.695799	-0.363949	-0.929495	-1.02313	NA	0.1312	0.317141	0.258722	0.25493	NA	-0.695799	-0.363949	-1.42685	-1.02313	NA	FALSE	FALSE	FALSE	FALSE	NA	1.86007	0	0.0198829	0	NA	-0.251929	-0.423308	0.568985	-0.593335	NA	FALSE	FALSE	FALSE	FALSE	NA	0.1663	0.269631	0.242096	0.272621	NA	0.350364	0.378786	0.854831	0.618336	NA	535.6	544	546.6	535.6	NA	574	578.6	485.6	574	NA	356	252.5	144.2	331.4	NA	324.2	218	180	241
chr1:226108200:C:T	FALSE	FALSE	NA	0.0166399	0.0174424	-0.28611	0.0953329	NA	0.0543113	0.131004	0.0922847	0.0912658	NA	-0.00267089	0.0308632	-0.359784	0.110278	NA	0.0631865	0.131963	0.131995	0.0953166	NA	0.0166399	0.0308632	-0.359784	0.110278	NA	FALSE	FALSE	FALSE	FALSE	NA	0	0	0	0	NA	-0.0172136	0.0975764	-0.0883029	0.0192225	NA	FALSE	FALSE	FALSE	FALSE	NA	0.0906054	0.14397	0.139147	0.120475	NA	0.0202245	0.0989618	0.0907794	0.0129779	NA	1654.8	1701.2	1473.6	1654.8	NA	1290.8	1480.8	1223.4	1290.8	NA	1530	833.5	867.6	1505.6	NA	1177.4	737	675.6	1186
chr1:226108899:T:G	FALSE	FALSE	NA	0.546408	0.629373	0.52924	0.0421288	NA	0.0799001	0.143159	0.12686	0.129756	NA	0.54084	0.43089	0.42388	-0.11603	NA	0.0604348	0.157862	0.0979332	0.129787	NA	0.546408	0.629373	0.52924	-0.11603	NA	FALSE	FALSE	FALSE	FALSE	NA	13.3616	0	0	0	NA	-0.00951053	-0.18994	-0.0831826	-0.170604	NA	FALSE	FALSE	FALSE	FALSE	NA	0.128567	0.151694	0.146864	0.191218	NA	0.0070206	0.254097	0.0778325	0.119178	NA	801	856.4	772.8	801	NA	951.2	919.4	805.6	951.2	NA	1071.6	647.5	785.2	702	NA	1266.6	611.5	773.2	755.4
chr1:226110243:G:A	TRUE	FALSE	NA	0.860308	0.368357	1.37696	0.947101	NA	0.146507	0.210425	0.231312	0.148193	NA	0.720875	0.183457	1.83974	1.06755	NA	0.196707	0.308518	0.24052	0.148773	NA	0.860308	0.368357	1.83974	1.06755	NA	FALSE	FALSE	TRUE	TRUE	NA	3.2726	0	8.59978	7.04924	NA	-0.142829	-0.186898	0.474631	0.139489	NA	FALSE	FALSE	FALSE	FALSE	NA	0.221212	0.325349	0.215799	0.195827	NA	0.0947732	0.0791966	0.747757	0.0886298	NA	427.2	392.2	427.2	427.2	NA	240	250.8	240	240	NA	479.2	245.333	550.8	657.2	NA	252	138.5	419.6	391.2
chr1:226111945:T:C	TRUE	TRUE	NA	4.06813	5.06335	4.67082	2.69402	NA	0.120047	0.111287	0.137464	0.0906443	NA	5.33247	6.12761	6.6924	4.29005	NA	0.135765	0.105415	0.131078	0.0824126	NA	5.33247	6.12761	6.6924	4.29005	NA	TRUE	TRUE	TRUE	TRUE	NA	302.239	301.935	301.922	302.161	NA	1.26343	1.0175	2.03061	1.59647	NA	TRUE	TRUE	TRUE	TRUE	NA	0.0889534	0.0995299	0.100751	0.0981037	NA	42.5932	21.6144	86.6396	55.9946	NA	442.2	506.2	442.2	442.2	NA	610.6	787.4	610.6	610.6	NA	4701.8	8440.33	5264.2	2197	NA	15716.8	26897.5	29138.4	9200.6
chr1:226112902:A:G	FALSE	FALSE	NA	0.459645	0.640794	-0.00602454	0.308898	NA	0.0689316	0.395442	0.151594	0.138253	NA	0.343528	0.571495	0.0798685	0.158432	NA	0.0621807	0.197472	0.133152	0.109422	NA	0.459645	0.640794	0.0798685	0.308898	NA	FALSE	FALSE	FALSE	FALSE	NA	5.50239	0	0	0	NA	-0.116269	-0.0263394	0.0954863	-0.137386	NA	FALSE	FALSE	FALSE	FALSE	NA	0.117597	0.207709	0.172771	0.160778	NA	0.170334	0.0127778	0.075512	0.11178	NA	707.4	635.6	567	707.4	NA	885	701.6	669.6	885	NA	889.2	486.167	397	747.8	NA	1029.2	509	504	842.4
chr1:226115826:C:T	FALSE	FALSE	NA	-0.111735	0.144779	-0.0511528	-0.00289947	NA	0.0846889	0.136365	0.124033	0.0965775	NA	-0.215796	0.358237	-0.148478	-0.0861359	NA	0.0713441	0.144879	0.144757	0.093872	NA	-0.215796	0.358237	-0.148478	-0.0861359	NA	FALSE	FALSE	FALSE	FALSE	NA	0	0	0	0	NA	-0.0976319	0.198784	-0.118634	-0.0806949	NA	FALSE	FALSE	FALSE	FALSE	NA	0.122227	0.17484	0.197093	0.115341	NA	0.122632	0.216419	0.0847125	0.0824216	NA	1256.4	1126.4	1033.4	1256.4	NA	1405.8	1080	1096.4	1405.8	NA	1061.6	603.833	703.2	1054.2	NA	1106.2	682.167	731.8	1124.2
chr1:226116587:C:T	FALSE	FALSE	NA	0.550833	0.197642	0.372483	-0.0752356	NA	0.109001	0.152034	0.21288	0.138898	NA	0.446395	-0.29994	0.278671	-0.0509742	NA	0.12768	0.193305	0.191866	0.137183	NA	0.550833	-0.29994	0.372483	-0.0752356	NA	FALSE	FALSE	FALSE	FALSE	NA	1.26888	0	0	0	NA	-0.115604	-0.478634	-0.0860923	0.0219902	NA	FALSE	FALSE	FALSE	FALSE	NA	0.145674	0.161268	0.238374	0.150295	NA	0.127495	1.41272	0.0453958	0.0126592	NA	816.8	826.2	816.8	816.8	NA	822.6	831.2	822.6	822.6	NA	753.4	463.167	526.6	593.2	NA	706.2	326	457	619
chr1:226116710:G:A	TRUE	FALSE	NA	0.751582	0.267729	1.25445	0.253433	NA	0.0925266	0.30111	0.134123	0.149405	NA	0.222074	-0.244976	0.71606	-0.444739	NA	0.167756	1.23127	0.233721	0.379341	NA	0.751582	0.267729	1.25445	-0.444739	NA	FALSE	FALSE	TRUE	FALSE	NA	10.2576	0	14.9853	0	NA	-0.551042	-1.43795	-0.522541	-0.876195	NA	FALSE	FALSE	FALSE	FALSE	NA	0.261106	1.07831	0.264247	0.37321	NA	0.66864	0.283529	0.599399	0.729232	NA	410.8	391.4	307.4	410.8	NA	175	156	114.4	175	NA	631.6	232.5	525	414.8	NA	186.8	64.1667	133.8	104.8
chr1:226119375:T:C	TRUE	FALSE	NA	0.977124	0.64575	0.664773	0.371987	NA	0.108729	0.409035	0.263272	0.234912	NA	1.15159	0.820412	-0.297439	0.625042	NA	0.106803	0.291017	0.228229	0.214204	NA	1.15159	0.820412	0.664773	0.625042	NA	TRUE	FALSE	FALSE	FALSE	NA	21.296	0	0	0	NA	0.191704	0.205508	-0.897987	0.264167	NA	FALSE	FALSE	FALSE	FALSE	NA	0.322725	0.464677	0.341092	0.432717	NA	0.0812911	0.0559082	1.09122	0.0683989	NA	182.8	191.2	140	182.8	NA	195.2	249.2	224.2	195.2	NA	329.6	150.5	156	198.4	NA	397.4	215.5	132	263.2
chr1:226126728:C:T	FALSE	FALSE	NA	0.133882	0.3956	0.0111429	-0.188218	NA	0.119479	0.25061	0.183742	0.136726	NA	-0.226122	-0.0139918	0.399003	-0.344148	NA	0.112587	0.239559	0.137056	0.208904	NA	-0.226122	0.3956	0.399003	-0.344148	NA	FALSE	FALSE	FALSE	FALSE	NA	0	0	0	0	NA	-0.358326	-0.174634	0.423046	-0.214214	NA	FALSE	FALSE	FALSE	FALSE	NA	0.202791	0.289165	0.221096	0.221576	NA	0.467419	0.084734	0.561353	0.135437	NA	551.4	508.2	482	551.4	NA	521.8	449.4	428.4	521.8	NA	551.4	315.667	359.8	413	NA	408.6	216.667	408.6	357.2
chr1:226128124:G:A	FALSE	FALSE	NA	0.313778	-0.112585	0.14391	-0.751492	NA	0.0821309	0.182743	0.153694	0.156527	NA	0.285726	0.199502	-0.251161	-0.737032	NA	0.07818	0.211259	0.187973	0.151479	NA	0.313778	0.199502	-0.251161	-0.751492	NA	FALSE	FALSE	FALSE	FALSE	NA	0	0	0	0.858475	NA	-0.0227789	0.319299	-0.39077	0.0330818	NA	FALSE	FALSE	FALSE	FALSE	NA	0.1501	0.24723	0.197802	0.186712	NA	0.0155397	0.268101	0.598203	0.0149526	NA	889	927.2	700	889	NA	571.6	548.4	439.2	571.6	NA	1005.2	420.833	565.8	439.8	NA	638.8	301	261.6	291
chr1:226144523:G:A	FALSE	FALSE	NA	0.713782	-0.312357	0.613864	0.549898	NA	0.127128	0.171248	0.209383	0.138751	NA	0.662955	-0.147171	0.53418	0.238436	NA	0.0940631	0.173829	0.179879	0.100751	NA	0.713782	-0.312357	0.613864	0.549898	NA	FALSE	FALSE	FALSE	FALSE	NA	6.6473	0	0	0	NA	-0.0405999	0.139797	-0.0781375	-0.297853	NA	FALSE	FALSE	FALSE	FALSE	NA	0.148034	0.178809	0.239503	0.167636	NA	0.0307296	0.121242	0.0399588	0.414622	NA	707.2	879.2	707.2	707.2	NA	1072.8	1171	1072.8	1072.8	NA	702.8	343	523.8	840.8	NA	1058.6	521	736.8	983.4
chr1:226154277:A:G	FALSE	FALSE	NA	-0.227761	-0.0840262	-0.518479	0.160521	NA	0.176364	0.252127	0.385065	0.130799	NA	0.4753	0.216365	0.162784	0.402212	NA	0.0997392	0.152811	0.204481	0.0946958	NA	0.4753	0.216365	-0.518479	0.402212	NA	FALSE	FALSE	FALSE	FALSE	NA	0.631058	0	0	0	NA	0.719611	0.390388	0.783927	0.243227	NA	FALSE	FALSE	FALSE	FALSE	NA	0.145854	0.255936	0.343791	0.135165	NA	4.59915	0.359684	0.806754	0.425473	NA	615.4	494.4	615.4	615.4	NA	1114.6	1013.8	1114.6	1114.6	NA	338.4	229.667	197.8	542	NA	969.4	571.667	583.2	1130.4
chr1:226204746:C:T	FALSE	FALSE	-0.196687	-0.0176204	0.61993	-0.216132	NA	0.138359	0.21697	0.112908	0.290804	NA	-0.045793	0.174725	0.60335	-0.185187	NA	0.111772	0.134262	0.0890381	0.208577	NA	-0.196687	0.174725	0.61993	-0.216132	NA	FALSE	FALSE	FALSE	FALSE	NA	0	0	6.42709	0	NA	0.156903	0.245287	-0.00812828	0.0879731	NA	FALSE	FALSE	FALSE	FALSE	NA	0.13281	0.197625	0.149925	0.267889	NA	0.166525	0.246255	0.00627853	0.0361254	NA	581.2	581.2	581.2	581.2	NA	761.6	761.6	761.6	761.6	NA	480.4	178.2	321.2	421.2	NA	704	280.4	419.8	537.4	NA
chr1:226214059:G:A	TRUE	FALSE	0.245188	0.761537	1.10932	0.420028	NA	0.142999	0.151184	0.126918	0.188364	NA	0.0365439	0.48887	1.22019	0.517882	NA	0.201887	0.158537	0.104757	0.141769	NA	0.245188	0.761537	1.22019	0.517882	NA	FALSE	FALSE	TRUE	FALSE	NA	0	1.84602	26.1486	0	NA	-0.24915	-0.0777798	0.127381	0.126215	NA	FALSE	FALSE	FALSE	FALSE	NA	0.183166	0.184998	0.150435	0.220467	NA	0.1632	0.0345948	0.108766	0.0569189	NA	685.8	685.8	685.8	685.8	NA	643.8	643.8	643.8	643.8	NA	1294	1636	1052.4	894.6	NA	1054.2	1337.75	1079.6	874.8	NA
chr1:226250927:C:G	FALSE	FALSE	NA	0.495791	0.504264	0.850522	-0.803169	NA	0.469162	0.764428	0.566216	0.794404	NA	1.39194	1.09779	1.66983	0.475731	NA	0.319768	0.61232	0.625686	0.476707	NA	1.39194	1.09779	1.66983	-0.803169	NA	FALSE	FALSE	FALSE	FALSE	NA	0	0	0	0	NA	1.04454	0.169226	0.622666	1.22992	NA	FALSE	FALSE	FALSE	FALSE	NA	0.627359	0.740134	0.823918	0.876183	NA	0.434804	0.0250482	0.120259	0.262635	NA	81.6	73	81.6	81.6	NA	56.6	43.6	56.6	56.6	NA	68.6	53.1667	64.2	34.6	NA	96.2	46.6667	87.6	59.2
chr1:226251338:C:T	FALSE	FALSE	NA	0.131073	0.160222	0.645558	0.264518	NA	0.120613	0.152218	0.21202	0.103288	NA	0.109465	0.0232661	0.188428	0.470552	NA	0.203369	0.345737	0.445821	0.199445	NA	0.131073	0.160222	0.645558	0.470552	NA	FALSE	FALSE	FALSE	FALSE	NA	0	0	0	0	NA	-0.00888039	-0.185265	-0.518777	0.195049	NA	FALSE	FALSE	FALSE	FALSE	NA	0.184734	0.443239	0.267743	0.165463	NA	0.00426058	0.051802	0.579573	0.193485	NA	1631	1673.6	1631	1631	NA	293.6	295	293.6	293.6	NA	1107.4	918.333	1221.6	1522	NA	197.6	148.833	171	306.8
chr1:226253926:T:C	FALSE	FALSE	NA	-0.0598901	0.0317804	-0.342367	0.291577	NA	0.0870814	0.326679	0.199323	0.13253	NA	-0.0798725	-0.175755	-0.245705	0.247191	NA	0.0891494	0.238548	0.184203	0.13385	NA	-0.0798725	-0.175755	-0.342367	0.291577	NA	FALSE	FALSE	FALSE	FALSE	NA	0	0	0	0	NA	-0.0300357	-0.47812	0.0905682	-0.0569632	NA	FALSE	FALSE	FALSE	FALSE	NA	0.165663	0.26302	0.228094	0.222189	NA	0.0192174	0.500255	0.0494354	0.0230362	NA	591.8	415.6	494.8	591.8	NA	694.8	611.2	669.2	694.8	NA	519	215.333	283.6	617	NA	597	260.833	400	702.4
chr1:226258009:C:T	TRUE	FALSE	NA	1.37815	3.19595	1.82754	1.21826	NA	0.0710283	0.10266	0.149527	0.144524	NA	1.62718	3.21474	2.0737	1.74584	NA	0.0848686	0.125663	0.280696	0.137382	NA	1.62718	3.21474	2.0737	1.74584	NA	TRUE	TRUE	TRUE	TRUE	NA	78.0525	206.653	28.5416	31.1882	NA	0.27126	0.0209229	0.236527	0.554359	NA	FALSE	FALSE	FALSE	FALSE	NA	0.299469	0.125061	0.179969	0.327813	NA	0.147919	0.0176475	0.279614	0.366757	NA	440.6	364.4	343.8	440.6	NA	401.2	399.2	352.8	401.2	NA	1049.8	1621.83	894.6	877.6	NA	1129.8	1792.33	1095	1172.8
chr1:226258270:C:T	TRUE	TRUE	NA	1.29751	3.18945	2.77573	1.34018	NA	0.193655	0.132241	0.376776	0.305517	NA	0.527507	2.45857	1.41677	0.538985	NA	0.0752842	0.124092	0.268432	0.269233	NA	1.29751	3.18945	2.77573	1.34018	NA	TRUE	TRUE	TRUE	FALSE	NA	6.52897	122.406	7.67421	0	NA	-0.746006	-0.679713	-1.3051	-0.784387	NA	TRUE	TRUE	TRUE	FALSE	NA	0.126903	0.107877	0.11789	0.144016	NA	6.60668	7.76659	25.5276	5.38913	NA	1509	1416.6	1226.8	1509	NA	976	867.2	677.6	976	NA	3423.4	6180.67	6191.4	3348.4	NA	1291.8	2299	1339.6	1230
chr1:226259807:T:G	FALSE	FALSE	NA	-0.112598	-0.0669098	-0.354045	-0.107196	NA	0.0551573	0.143534	0.108723	0.0870706	NA	-0.224821	-0.170427	-0.211608	-0.220136	NA	0.0609855	0.264003	0.121565	0.131226	NA	-0.224821	-0.170427	-0.354045	-0.220136	NA	FALSE	FALSE	FALSE	FALSE	NA	0	0	0	0	NA	-0.118715	-0.243389	0.137324	-0.141472	NA	FALSE	FALSE	FALSE	FALSE	NA	0.0942659	0.243202	0.146192	0.137407	NA	0.253441	0.176028	0.161509	0.150474	NA	1778.6	1118.2	1589	1778.6	NA	1553	901.8	1205.2	1553	NA	1503.8	522.5	889	1407.8	NA	1213.6	390.167	738.4	1125.2
chr1:226266029:A:G	FALSE	FALSE	NA	-0.483721	0.28112	-0.337639	-0.326947	NA	0.0827558	0.206088	0.137292	0.177231	NA	-0.452839	-0.0571324	-0.172878	-0.355924	NA	0.0777115	0.209696	0.161562	0.139345	NA	-0.483721	0.28112	-0.337639	-0.355924	NA	FALSE	FALSE	FALSE	FALSE	NA	3.21161	0	0	0	NA	0.0132457	-0.344547	0.143096	-0.0197092	NA	FALSE	FALSE	FALSE	FALSE	NA	0.171002	0.264301	0.183969	0.215821	NA	0.00734398	0.272627	0.121792	0.00681073	NA	771.4	662.2	692.4	771.4	NA	854	645.4	703	854	NA	506.2	392.333	397.8	520.4	NA	569.2	306.167	438.8	561.6
chr1:226272178:G:T	TRUE	TRUE	NA	1.31888	3.01626	1.58406	1.2421	NA	0.185702	0.255645	0.307328	0.336619	NA	1.26794	1.87052	1.59762	1.12069	NA	0.0816189	0.149611	0.372036	0.472212	NA	1.31888	3.01626	1.59762	1.2421	NA	TRUE	TRUE	FALSE	FALSE	NA	48.6119	29.7514	1.50998	0	NA	-0.0530575	-1.08973	0.00112133	-0.21088	NA	FALSE	TRUE	FALSE	FALSE	NA	0.131469	0.149745	0.169835	0.173757	NA	0.0493123	10.588	0.000637041	0.197833	NA	700.8	648.2	593	700.8	NA	704.8	686.8	592.8	704.8	NA	1618	2498.33	1286.8	1463.2	NA	1566.6	1207.17	1323.8	1372.8
chr1:226272352:A:G	FALSE	FALSE	NA	0.0165628	0.192796	-0.811526	-0.071843	NA	0.117552	0.237024	0.264686	0.202405	NA	-0.368244	0.413145	-0.634756	-0.201696	NA	0.0991066	0.171306	0.198832	0.201465	NA	-0.368244	0.413145	-0.811526	-0.201696	NA	FALSE	FALSE	FALSE	FALSE	NA	0	0	0	0	NA	-0.400894	0.206176	0.152526	-0.179671	NA	FALSE	FALSE	FALSE	FALSE	NA	0.185057	0.240231	0.290937	0.212645	NA	0.705615	0.139415	0.0700489	0.109806	NA	270.4	306.2	302.2	270.4	NA	595.2	624.4	601.4	595.2	NA	251	173	126.4	222.8	NA	421.4	396.333	278.8	453.8
chr1:226278185:G:A	FALSE	FALSE	NA	0.0470637	-0.311527	0.106013	-0.0479342	NA	0.0809503	0.269224	0.198662	0.117232	NA	-0.0726867	-0.0397434	0.0133229	-0.0625406	NA	0.0908899	0.182555	0.189695	0.116886	NA	-0.0726867	-0.311527	0.106013	-0.0625406	NA	FALSE	FALSE	FALSE	FALSE	NA	0	0	0	0	NA	-0.116064	0.252938	-0.0929666	-0.00757042	NA	FALSE	FALSE	FALSE	FALSE	NA	0.161323	0.240653	0.271523	0.167506	NA	0.104951	0.190187	0.0408855	0.00312284	NA	752.4	724.4	534.4	752.4	NA	889.2	776.6	653	889.2	NA	707.4	292.833	413.4	614.2	NA	777.4	364.5	475.6	720.2
chr1:226314948:G:A	FALSE	FALSE	NA	0.326667	0.674065	0.16364	-0.0177031	NA	0.207884	0.181726	0.324702	0.209952	NA	-0.567842	0.344587	0.846938	0.237764	NA	0.900046	0.925296	1.3541	0.649149	NA	-0.567842	0.674065	0.846938	0.237764	NA	FALSE	FALSE	FALSE	FALSE	NA	0	0	0	0	NA	-0.942162	-0.792518	-0.271972	0.0307188	NA	FALSE	FALSE	FALSE	FALSE	NA	0.471446	0.944443	1.43925	0.509211	NA	0.622303	0.13462	0.0211815	0.00490915	NA	361.4	441.2	361.4	361.4	NA	42.4	50.4	42.4	42.4	NA	280.8	344	188.6	280.2	NA	18.4	31.1667	34	34.4
chr1:226316852:C:T	FALSE	FALSE	NA	-0.149466	-0.162149	-0.756343	-0.46662	NA	0.0947413	0.165384	0.232997	0.106247	NA	-0.0630473	0.301205	-0.750587	-0.471781	NA	0.102701	0.115626	0.183007	0.113472	NA	-0.149466	0.301205	-0.756343	-0.471781	NA	FALSE	FALSE	FALSE	FALSE	NA	0	0	0	0	NA	0.0785989	0.58256	0.0352647	-0.0154034	NA	FALSE	FALSE	FALSE	FALSE	NA	0.119596	0.158791	0.190581	0.102562	NA	0.0975366	2.30569	0.020755	0.0130654	NA	1630.6	1758.4	1630.6	1630.6	NA	1974.2	2078.2	1974.2	1974.2	NA	927.6	771	437.2	921.8	NA	1168.6	1248.67	524.2	1087.2
chr1:226317484:C:T	FALSE	FALSE	NA	0.653428	0.263687	0.597592	0.157652	NA	0.10731	0.151265	0.177606	0.101488	NA	0.614726	0.369248	0.291368	0.0429799	NA	0.0977986	0.144764	0.214209	0.0969757	NA	0.653428	0.369248	0.597592	0.157652	NA	FALSE	FALSE	FALSE	FALSE	NA	4.39234	0	0	0	NA	-0.0365131	0.124427	-0.334178	-0.115388	NA	FALSE	FALSE	FALSE	FALSE	NA	0.121323	0.127576	0.182214	0.104776	NA	0.0346435	0.169043	0.521015	0.172947	NA	1192	1509.2	1192	1192	NA	1305.2	1441.6	1305.2	1305.2	NA	1176.4	880.167	858.2	1022.2	NA	1262.2	893.333	796.4	1031.8
chr1:226346376:G:C	FALSE	FALSE	-0.304623	-0.408024	-0.266139	-0.80102	NA	0.104258	0.10825	0.116504	0.0862432	NA	-0.33694	-0.562843	-0.415223	-0.694103	NA	0.143122	0.171259	0.184779	0.112271	NA	-0.33694	-0.562843	-0.415223	-0.80102	NA	FALSE	FALSE	FALSE	FALSE	NA	0	0	0	15.3213	NA	-0.0391883	-0.179848	-0.162672	0.106328	NA	FALSE	FALSE	FALSE	FALSE	NA	0.137541	0.148347	0.154871	0.115646	NA	0.0195164	0.233108	0.199044	0.168604	NA	867.4	867.4	867.4	867.4	NA	397.8	397.8	397.8	397.8	NA	818.6	400	405.2	387.4	NA	361	156.8	167.2	189.4	NA
chr1:226352498:T:G	FALSE	FALSE	0.145166	-0.236728	-0.00556691	-0.501073	NA	0.161153	0.17213	0.217181	0.152746	NA	-0.170493	-0.516741	-0.826819	-0.945052	NA	0.155331	0.19116	0.300886	0.154803	NA	-0.170493	-0.516741	-0.826819	-0.945052	NA	FALSE	FALSE	FALSE	FALSE	NA	0	0	0	4.50579	NA	-0.311743	-0.303334	-0.873277	-0.440732	NA	FALSE	FALSE	FALSE	FALSE	NA	0.189479	0.206393	0.269103	0.196503	NA	0.297926	0.329042	1.8842	0.828643	NA	183.4	183.4	183.4	183.4	NA	206.2	206.2	206.2	206.2	NA	235	94.8	104	100.4	NA	209.4	84.6	65.2	83	NA
chr1:226352812:T:C	TRUE	FALSE	0.360039	1.27441	1.93985	1.13632	NA	0.0673131	0.0762302	0.101204	0.0627775	NA	0.363823	1.23712	1.97024	1.05496	NA	0.0805134	0.0815143	0.092536	0.06877	NA	0.363823	1.27441	1.97024	1.13632	NA	FALSE	TRUE	TRUE	TRUE	NA	2.57079	57.5311	95.3851	68.021	NA	0.000391223	-0.034309	0.0348026	-0.0823788	NA	FALSE	FALSE	FALSE	FALSE	NA	0.0784388	0.0638224	0.0611552	0.0544405	NA	0.000283263	0.0655261	0.0802082	0.383939	NA	1366	1366	1366	1366	NA	1090.8	1090.8	1090.8	1090.8	NA	2020.4	1983.2	2933	2338.2	NA	1614.8	1563	2398	1765	NA
chr1:226362760:T:C	FALSE	FALSE	-0.0840032	-1.08661	-0.286797	-0.280053	NA	0.134971	0.336026	0.141506	0.119888	NA	0.0055209	-1.09886	-0.451217	-0.268223	NA	0.142319	0.283676	0.207019	0.124822	NA	-0.0840032	-1.09886	-0.451217	-0.280053	NA	FALSE	FALSE	FALSE	FALSE	NA	0	0	0	0	NA	0.0886794	0.0644867	-0.199675	0.0134458	NA	FALSE	FALSE	FALSE	FALSE	NA	0.160973	0.343913	0.195004	0.157635	NA	0.046776	0.0190234	0.212736	0.00906092	NA	337.8	337.8	337.8	337.8	NA	301	301	301	301	NA	485.4	123.8	121.6	171.4	NA	468.8	113.8	98.2	154	NA
chr1:226389655:G:A	FALSE	FALSE	NA	0.809381	0.633012	0.776455	0.794475	NA	0.134495	0.243351	0.20679	0.104985	NA	0.500386	-0.689477	0.722158	0.431597	NA	0.127565	0.413226	0.268687	0.152323	NA	0.809381	-0.689477	0.776455	0.794475	NA	FALSE	FALSE	FALSE	FALSE	NA	3.65908	0	0	8.32588	NA	-0.29898	-1.54976	-0.109749	-0.380367	NA	FALSE	FALSE	FALSE	FALSE	NA	0.155201	0.359779	0.244112	0.156757	NA	0.578271	3.33559	0.0593282	0.812505	NA	677.4	262	677.4	677.4	NA	518.8	254.4	518.8	518.8	NA	737.6	195.667	518.8	916	NA	459.8	75.8333	352.2	552.8
chr1:226407325:G:A	TRUE	FALSE	NA	0.658203	1.78453	0.984057	0.553049	NA	0.103918	0.160396	0.197426	0.143395	NA	0.660061	1.46069	0.431094	0.385164	NA	0.124846	0.304948	0.229249	0.215809	NA	0.660061	1.78453	0.984057	0.553049	NA	FALSE	TRUE	FALSE	FALSE	NA	4.53729	22.6377	1.12244	0	NA	0.000953587	-0.473286	-0.54498	-0.198538	NA	FALSE	FALSE	FALSE	FALSE	NA	0.225603	0.314142	0.373966	0.251189	NA	0.000357274	0.351816	0.334606	0.0996381	NA	351.2	344.4	328.8	351.2	NA	217.8	185.6	205	217.8	NA	510.8	569.5	455.2	441	NA	314.2	246.167	202.6	248.6
chr1:226408451:G:A	FALSE	FALSE	NA	0.345432	0.283673	0.0287779	0.258971	NA	0.0602227	0.123172	0.119225	0.0926443	NA	0.560063	0.515694	0.0181997	0.363279	NA	0.0714247	0.179318	0.108841	0.0910361	NA	0.560063	0.515694	0.0287779	0.363279	NA	FALSE	FALSE	FALSE	FALSE	NA	9.26661	0	0	0	NA	0.213103	0.0746587	0.000558378	0.108153	NA	FALSE	FALSE	FALSE	FALSE	NA	0.132143	0.139644	0.158805	0.128911	NA	0.393733	0.0718134	0.000309812	0.108695	NA	1324	1328	1160.2	1324	NA	999.6	1091.2	881.4	999.6	NA	1537.2	791.333	849.6	1338.2	NA	1339.8	752	636.6	1092.8
chr1:226410949:G:C	TRUE	TRUE	NA	0.944109	0.00656546	0.54509	0.193689	NA	0.0826434	0.144262	0.17076	0.115601	NA	1.3149	0.069079	0.536273	0.367659	NA	0.0796222	0.147378	0.204873	0.128574	NA	1.3149	0.069079	0.54509	0.367659	NA	TRUE	FALSE	FALSE	FALSE	NA	55.4446	0	0	0	NA	0.368224	0.00398707	-0.0471303	0.160986	NA	TRUE	FALSE	FALSE	FALSE	NA	0.0864077	0.161371	0.25055	0.15984	NA	3.3165	0.00208942	0.0210833	0.149457	NA	1161.2	1369.8	1161.2	1161.2	NA	1236.2	1446	1236.2	1236.2	NA	1381.4	665.167	815.8	1011.4	NA	1900.2	735	849.4	1289.4
chr1:226412230:T:C	FALSE	FALSE	NA	0.445323	0.153119	0.105632	0.2029	NA	0.0463611	0.116418	0.0856027	0.0658548	NA	0.311933	0.0807208	-0.135807	0.106978	NA	0.0436571	0.0969514	0.0660144	0.0658948	NA	0.445323	0.153119	-0.135807	0.2029	NA	FALSE	FALSE	FALSE	FALSE	NA	16.0364	0	0	0	NA	-0.137194	-0.0765362	-0.238254	-0.100363	NA	FALSE	FALSE	FALSE	FALSE	NA	0.0678937	0.126644	0.0828456	0.0846186	NA	0.611932	0.084808	1.32891	0.190138	NA	3205.4	2989	2669.4	3205.4	NA	3872	3871.8	3408.8	3872	NA	3976.4	1630.33	2057	3113.4	NA	4389.8	1988.83	2221.8	3532.8
chr1:226419166:G:C	FALSE	FALSE	NA	0.0711672	-0.0524375	0.0933475	0.0986477	NA	0.265768	0.446557	0.380643	0.240143	NA	0.387766	0.548888	0.516418	-0.0282562	NA	0.18771	0.445784	0.271257	0.2278	NA	0.387766	0.548888	0.516418	0.0986477	NA	FALSE	FALSE	FALSE	FALSE	NA	0	0	0	0	NA	0.366757	0.422146	0.452211	-0.119017	NA	FALSE	FALSE	FALSE	FALSE	NA	0.283049	0.635444	0.322794	0.274727	NA	0.276511	0.0964416	0.317788	0.0452872	NA	263.6	156.4	263.6	263.6	NA	345.2	189.2	345.2	345.2	NA	177.2	72	137.8	213.6	NA	291.4	131.667	223.2	270.2
chr1:226419237:C:G	FALSE	FALSE	NA	0.486851	0.293278	0.807015	0.241185	NA	0.0717971	0.297834	0.122978	0.103509	NA	0.311131	0.146244	0.914094	0.260479	NA	0.0794287	0.231644	0.108235	0.0862434	NA	0.486851	0.293278	0.914094	0.260479	NA	FALSE	FALSE	FALSE	FALSE	NA	5.83881	0	11.4344	0	NA	-0.170684	-0.378296	0.118349	0.0338073	NA	FALSE	FALSE	FALSE	FALSE	NA	0.141676	0.240726	0.129522	0.144988	NA	0.235247	0.379489	0.15478	0.0208507	NA	1133.2	431.8	952	1133.2	NA	1102	459	853.4	1102	NA	1452.6	261.667	1164.8	1140	NA	1249.2	247	1147.8	1120.6
chr1:226421680:T:C	FALSE	FALSE	NA	0.48258	0.8332	0.138038	0.505423	NA	0.0517579	0.105391	0.108157	0.0696966	NA	0.48789	0.762516	0.291639	0.488164	NA	0.0557269	0.102675	0.0754039	0.0690005	NA	0.48789	0.8332	0.291639	0.505423	NA	FALSE	FALSE	FALSE	FALSE	NA	14.8657	9.18562	0	7.3016	NA	0.00197743	-0.0623851	0.1685	-0.0192878	NA	FALSE	FALSE	FALSE	FALSE	NA	0.0859673	0.107265	0.111007	0.0812248	NA	0.00211796	0.0804394	0.359933	0.0211951	NA	2697.8	2115.8	2247.6	2697.8	NA	2158.2	1724.8	1832.6	2158.2	NA	3439.4	1830.5	1805.2	3248.4	NA	2763	1424.83	1603.4	2565
chr1:226423572:C:T	FALSE	FALSE	NA	-0.128939	0.167288	-0.0602702	0.119513	NA	0.0723105	0.249484	0.10983	0.0840725	NA	-0.128881	-0.244351	0.0914583	0.134126	NA	0.0712943	0.225953	0.103341	0.0849492	NA	-0.128939	-0.244351	0.0914583	0.134126	NA	FALSE	FALSE	FALSE	FALSE	NA	0	0	0	0	NA	-0.00212843	-0.270355	0.143366	0.011449	NA	FALSE	FALSE	FALSE	FALSE	NA	0.123491	0.266241	0.125593	0.113718	NA	0.00156551	0.180057	0.220685	0.0077868	NA	1250.6	764.8	961.2	1250.6	NA	1536.4	960.4	1306.6	1536.4	NA	1044.6	408.167	659.8	1149	NA	1285.6	400.167	989.6	1425
chr1:226426337:T:A	FALSE	FALSE	0.0241228	-0.862139	-0.255476	-0.0665428	NA	0.223699	0.426787	0.269252	0.396411	NA	0.0626518	-0.375048	-0.168079	-3.06226	NA	0.287093	0.52536	0.261286	2.89321	NA	0.0626518	-0.862139	-0.255476	-3.06226	NA	FALSE	FALSE	FALSE	FALSE	NA	0	0	0	0	NA	0.0330553	0.366337	0.160546	-4.71629	NA	FALSE	FALSE	FALSE	FALSE	NA	0.34141	0.487303	0.333822	0.989354	NA	0.00610033	0.112632	0.0708294	4.13524	NA	166.6	166.6	166.6	166.6	NA	105.2	105.2	105.2	105.2	NA	160	29.8	51.2	131.4	NA	106.4	27.4	34.2	9.8	NA
chr1:226430609:T:TTAA	FALSE	FALSE	NA	-0.24628	0.521307	-0.333867	-0.196825	NA	0.133565	0.375103	0.288513	0.201795	NA	-0.333073	0.588248	-0.490224	-0.355149	NA	0.114647	0.168611	0.170374	0.136537	NA	-0.333073	0.588248	-0.490224	-0.355149	NA	FALSE	FALSE	FALSE	FALSE	NA	0	0	0	0	NA	-0.104084	0.350639	-0.150694	-0.152978	NA	FALSE	FALSE	FALSE	FALSE	NA	0.195534	0.324212	0.318132	0.190329	NA	0.0697634	0.199048	0.0615586	0.101853	NA	299	225.6	234.6	299	NA	822	464.8	659.6	822	NA	230.6	156	132.4	223.4	NA	593.4	341.667	332.6	546.6
chr1:226431185:C:G	TRUE	FALSE	NA	0.437562	0.992817	0.478506	0.833245	NA	0.0693647	0.15327	0.112638	0.107152	NA	0.648356	1.13745	0.889332	0.849672	NA	0.0642687	0.141905	0.085314	0.0940323	NA	0.648356	1.13745	0.889332	0.849672	NA	FALSE	TRUE	FALSE	FALSE	NA	18.1214	9.57098	19.632	13.7048	NA	0.201784	0.161578	0.405524	0.0106601	NA	FALSE	FALSE	FALSE	FALSE	NA	0.125404	0.179214	0.167431	0.146199	NA	0.392106	0.150105	0.912094	0.00520071	NA	772.6	714.6	588.2	772.6	NA	1104.4	1016.2	912.6	1104.4	NA	959	692.167	587.2	1180.4	NA	1580.6	1077.67	1210.8	1705
chr1:226431577:A:AATT	FALSE	FALSE	NA	0.0238294	0.0139373	0.181383	0.0490958	NA	0.0872364	0.331711	0.14185	0.120196	NA	0.167602	-0.676995	0.540267	0.220214	NA	0.138186	0.37197	0.165722	0.156411	NA	0.167602	-0.676995	0.540267	0.220214	NA	FALSE	FALSE	FALSE	FALSE	NA	0	0	0	0	NA	0.13889	-0.532598	0.367552	0.17799	NA	FALSE	FALSE	FALSE	FALSE	NA	0.175177	0.431334	0.214578	0.197835	NA	0.121241	0.248478	0.452955	0.120867	NA	616.4	330.4	505.8	616.4	NA	454	276.6	335.8	454	NA	573.8	159.5	405.6	543.2	NA	467.2	86.6667	351.8	454.8
chr1:226432521:G:A	FALSE	FALSE	NA	-0.239849	0.489236	0.123044	-0.0257322	NA	0.148041	0.404419	0.204917	0.228167	NA	-0.245172	-0.332721	-1.11102	-0.160235	NA	0.200003	0.347432	0.300748	0.232726	NA	-0.245172	0.489236	-1.11102	-0.160235	NA	FALSE	FALSE	FALSE	FALSE	NA	0	0	0	0	NA	-0.0644993	-0.654078	-1.29507	-0.156913	NA	FALSE	FALSE	FALSE	FALSE	NA	0.295664	0.519023	0.317907	0.355202	NA	0.0236127	0.257029	2.94398	0.0437444	NA	216.4	228.6	202.4	216.4	NA	252.8	276.2	302.4	252.8	NA	167.8	155.333	156.6	179.8	NA	197	108.333	104.4	190.4
chr1:226433376:CCTCT:C	FALSE	FALSE	NA	0.30225	0.166931	0.913846	0.364518	NA	0.0762318	0.217636	0.0949486	0.10278	NA	0.40838	-0.125578	0.934596	0.477848	NA	0.0576361	0.191246	0.0931761	0.101963	NA	0.40838	0.166931	0.934596	0.477848	NA	FALSE	FALSE	FALSE	FALSE	NA	6.7742	0	17.8665	0.471891	NA	0.1011	-0.299332	0.0191973	0.101401	NA	FALSE	FALSE	FALSE	FALSE	NA	0.125444	0.22126	0.14082	0.144084	NA	0.124205	0.290576	0.0144431	0.0830213	NA	868.8	817.2	723.2	868.8	NA	994.2	1079	857.2	994.2	NA	975	438.833	973.8	939.4	NA	1206.6	478	1178.6	1168.4
chr1:226444946:T:C	FALSE	FALSE	NA	0.316675	-0.715077	-0.974107	0.000713395	NA	0.208955	0.392575	0.596451	0.227354	NA	0.110187	0.257622	-0.435136	0.000774803	NA	0.176155	0.275136	0.456737	0.195253	NA	0.316675	-0.715077	-0.974107	0.000774803	NA	FALSE	FALSE	FALSE	FALSE	NA	0	0	0	0	NA	-0.180706	1.14352	0.466996	0.0219707	NA	FALSE	FALSE	FALSE	FALSE	NA	0.212429	0.376191	0.572411	0.284759	NA	0.141724	1.49129	0.133807	0.00643692	NA	295.6	341.6	295.6	295.6	NA	397.8	376.8	397.8	397.8	NA	224	105	78	234.4	NA	266.6	222.167	133.2	300.4
chr1:226448407:A:G	TRUE	TRUE	NA	3.13305	3.53445	2.69597	2.98623	NA	0.0981178	0.109906	0.0954999	0.0838962	NA	2.95981	5.04922	2.17629	2.95514	NA	0.0775556	0.113317	0.10636	0.0766145	NA	3.13305	5.04922	2.69597	2.98623	NA	TRUE	TRUE	TRUE	TRUE	NA	302.239	301.935	169.509	302.161	NA	-0.160005	1.52152	-0.518111	-0.0236197	NA	FALSE	TRUE	TRUE	FALSE	NA	0.103312	0.0718665	0.132185	0.101145	NA	0.378596	95.6863	2.71054	0.0215766	NA	879	1049.8	879	879	NA	1095	1133.8	1095	1095	NA	4709.8	5996	2693.6	5442	NA	5341.8	18559.8	2270.4	6781.4
chr1:226453618:T:C	TRUE	TRUE	NA	0.221802	1.25853	-0.00396267	0.28113	NA	0.104364	0.117532	0.259174	0.101252	NA	0.108208	1.60289	-0.227259	0.200099	NA	0.151315	0.16392	0.248722	0.135982	NA	0.221802	1.60289	-0.227259	0.28113	NA	FALSE	TRUE	FALSE	FALSE	NA	0	20.6403	0	0	NA	-0.129743	0.375656	-0.154966	-0.0878916	NA	FALSE	TRUE	FALSE	FALSE	NA	0.152219	0.141376	0.266571	0.15221	NA	0.142125	1.10007	0.0833551	0.066436	NA	962.4	1105.8	962.4	962.4	NA	696	656.4	696	696	NA	697	1309.83	405	906.8	NA	457.6	1003.33	289.4	625
chr1:226459748:TTAAC:T	TRUE	FALSE	NA	1.4545	1.42902	1.47319	1.72588	NA	0.056162	0.113899	0.0799691	0.0838653	NA	1.45939	1.66045	1.46739	1.62716	NA	0.0654772	0.197664	0.0856743	0.0748968	NA	1.45939	1.66045	1.47319	1.72588	NA	TRUE	TRUE	TRUE	TRUE	NA	142.073	29.9914	69.9738	98.8427	NA	-0.00393288	0.320914	-0.00014211	-0.101854	NA	FALSE	FALSE	FALSE	FALSE	NA	0.112476	0.216726	0.127215	0.123748	NA	0.00320728	0.341115	0.000152895	0.105413	NA	1132	804	854.6	1132	NA	916.4	472.2	596.4	916.4	NA	2832.4	1057.33	1712.8	3197.4	NA	2291.8	726.333	1174.2	2402.4
chr1:226460188:G:C	TRUE	FALSE	NA	0.701435	1.41142	-0.0320301	0.709062	NA	0.0587887	0.109419	0.126462	0.0751686	NA	0.581433	1.09885	-0.186382	0.607728	NA	0.0511537	0.105491	0.117718	0.0821601	NA	0.701435	1.41142	-0.186382	0.709062	NA	FALSE	TRUE	FALSE	FALSE	NA	27.0066	31.9533	0	15.3152	NA	-0.116525	-0.314899	-0.143213	-0.102595	NA	FALSE	FALSE	FALSE	FALSE	NA	0.117937	0.125052	0.154862	0.138194	NA	0.170161	0.976651	0.157836	0.0902338	NA	1301.2	1261.6	1175.2	1301.2	NA	1205.8	1035.4	980	1205.8	NA	1930	1624.5	815.2	1799	NA	1643.4	1085.5	624.6	1559.4
chr1:226466350:T:C	TRUE	FALSE	NA	0.392084	1.74719	1.27345	0.464363	NA	0.0844659	0.157085	0.209384	0.119529	NA	0.352437	1.36285	1.12077	0.478416	NA	0.0805311	0.14617	0.267756	0.259787	NA	0.392084	1.74719	1.27345	0.478416	NA	FALSE	TRUE	TRUE	FALSE	NA	0.37777	22.622	3.84112	0	NA	-0.0253425	-0.306762	-0.169024	0.00419413	NA	FALSE	FALSE	FALSE	FALSE	NA	0.114984	0.186243	0.128136	0.143318	NA	0.0238737	0.413768	0.281488	0.00186564	NA	1193	1021.2	917.6	1193	NA	901.6	861.4	711.2	901.6	NA	1441.6	1626.17	1606.2	1426	NA	1054.6	1069.33	1141	1080.8
chr1:226472532:T:C	TRUE	TRUE	NA	1.63174	1.63403	1.91738	1.61101	NA	0.054528	0.116112	0.0680965	0.0819141	NA	1.37215	1.49863	1.76609	1.29469	NA	0.0570809	0.114367	0.0776334	0.0813637	NA	1.63174	1.63403	1.91738	1.61101	NA	TRUE	TRUE	TRUE	TRUE	NA	190.945	38.865	168.621	80.2997	NA	-0.259461	-0.198817	-0.154076	-0.315155	NA	TRUE	FALSE	FALSE	TRUE	NA	0.0660978	0.131151	0.0918903	0.0934977	NA	2.66212	0.355616	0.435359	1.70897	NA	1794	1079.4	1420.4	1794	NA	1897	1249.4	1636.6	1897	NA	5064.2	1640.5	3849.6	4629.2	NA	4487.2	1708.17	3977.6	3940.6
chr1:226472591:C:T	FALSE	FALSE	NA	-0.235737	-0.0579562	-0.176393	-0.0409493	NA	0.0636912	0.170277	0.105501	0.0885015	NA	-0.100955	0.0225316	-0.143815	0.0416274	NA	0.0619289	0.174593	0.0953094	0.0804163	NA	-0.235737	-0.0579562	-0.176393	0.0416274	NA	FALSE	FALSE	FALSE	FALSE	NA	0	0	0	0	NA	0.123667	-0.0611249	0.0310932	0.0728582	NA	FALSE	FALSE	FALSE	FALSE	NA	0.11258	0.179243	0.125454	0.112964	NA	0.202747	0.0404418	0.028441	0.0737675	NA	1382.2	972	1239	1382.2	NA	1960.8	1280.8	1646.8	1960.8	NA	1072.8	459.333	792.2	1138	NA	1670.4	618.333	1062.8	1706.2
chr1:226474132:G:A	FALSE	FALSE	NA	-0.421767	0.499169	-1.24536	-0.235941	NA	0.50805	0.575937	1.64485	1.32098	NA	-0.480392	-0.398604	0.256838	-0.151556	NA	0.318192	0.472255	0.391971	0.267193	NA	-0.480392	0.499169	-1.24536	-0.235941	NA	FALSE	FALSE	FALSE	FALSE	NA	0	0	0	0	NA	0.093056	-0.66811	2.34597	0.607743	NA	FALSE	FALSE	FALSE	FALSE	NA	0.486353	0.449864	0.909904	0.821036	NA	0.0202293	0.342686	1.05219	0.093625	NA	105.4	97.2	105.4	105.4	NA	226.2	204.2	226.2	226.2	NA	48	67.1667	27.6	68.6	NA	103	75	121.4	164.2
chr1:226482142:A:G	FALSE	FALSE	NA	-0.357664	0.200857	-0.932245	-0.0263789	NA	0.156755	0.155012	0.443591	0.136752	NA	0.0163044	0.532701	0.00108613	0.0977858	NA	0.115932	0.165014	0.23293	0.127726	NA	-0.357664	0.532701	-0.932245	0.0977858	NA	FALSE	FALSE	FALSE	FALSE	NA	0	0	0	0	NA	0.382689	0.29618	1.17239	0.124425	NA	FALSE	FALSE	FALSE	FALSE	NA	0.138318	0.198206	0.30472	0.144521	NA	1.24451	0.346786	2.59941	0.117373	NA	858.2	913.4	858.2	858.2	NA	938.8	975.6	938.8	938.8	NA	424.4	507.833	223.2	647.2	NA	588.6	681.167	435.6	766
chr1:226486332:T:C	TRUE	FALSE	NA	-0.0710536	1.53202	1.11998	0.0879418	NA	0.166669	0.30385	0.284899	0.11858	NA	0.112712	1.58044	1.24295	0.277298	NA	0.0694695	0.166742	0.310275	0.234542	NA	0.112712	1.58044	1.24295	0.277298	NA	FALSE	TRUE	FALSE	FALSE	NA	0	15.1986	0	0	NA	0.19928	0.167709	0.115394	0.173581	NA	FALSE	FALSE	FALSE	FALSE	NA	0.160763	0.129427	0.135059	0.168459	NA	0.246694	0.269721	0.139462	0.15062	NA	1242.2	977	951	1242.2	NA	1054.4	922.4	873	1054.4	NA	1087.6	1328.33	1520.6	1134.2	NA	1045.4	1304	1534	1110
chr1:226486431:A:G	FALSE	FALSE	NA	-0.384005	0.111357	-0.402971	-0.248433	NA	0.20086	0.163092	0.231544	0.152424	NA	-0.456419	0.278067	-0.00706931	-0.278047	NA	0.170759	0.213553	0.37216	0.173371	NA	-0.456419	0.278067	-0.402971	-0.278047	NA	FALSE	FALSE	FALSE	FALSE	NA	0	0	0	0	NA	-0.0299083	0.243778	0.209289	-0.0263406	NA	FALSE	FALSE	FALSE	FALSE	NA	0.203644	0.1997	0.343535	0.18649	NA	0.0147871	0.243698	0.0889015	0.0121357	NA	812.2	961.8	812.2	812.2	NA	560	591	560	560	NA	397	495.333	282.8	531.6	NA	255.6	349.167	232.4	346.4
chr1:226486887:C:T	TRUE	FALSE	NA	0.408359	1.32406	0.4586	1.04715	NA	0.0882483	0.1681	0.137934	0.132113	NA	0.552286	1.59165	0.81864	1.02265	NA	0.0739659	0.151857	0.117895	0.104604	NA	0.552286	1.59165	0.81864	1.04715	NA	FALSE	TRUE	FALSE	TRUE	NA	8.00097	19.5883	6.33409	16.7629	NA	0.141221	0.317795	0.365003	-0.0162196	NA	FALSE	FALSE	FALSE	FALSE	NA	0.150594	0.200383	0.176879	0.164485	NA	0.156233	0.385719	0.65225	0.00755899	NA	579	355.6	500.2	579	NA	671.2	451	512.8	671.2	NA	701.2	441	492.8	1028.2	NA	898	663.5	658.2	1162.2
chr1:226489641:G:A	FALSE	FALSE	NA	-0.0218497	-0.478429	-0.355063	-0.222165	NA	0.13527	0.195183	0.291432	0.135657	NA	0.0828487	-0.0230393	-0.423422	-0.0714839	NA	0.163884	0.246025	0.394733	0.183864	NA	0.0828487	-0.478429	-0.423422	-0.222165	NA	FALSE	FALSE	FALSE	FALSE	NA	0	0	0	0	NA	0.103633	0.30424	-0.141894	0.136106	NA	FALSE	FALSE	FALSE	FALSE	NA	0.185315	0.25892	0.433995	0.20045	NA	0.0781503	0.228604	0.0400542	0.0830278	NA	721.4	748.4	721.4	721.4	NA	500.6	597.8	500.6	500.6	NA	448.6	263.333	258.4	490.4	NA	331.4	286.833	196.6	362.4
chr1:226493429:T:C	FALSE	FALSE	NA	0.349957	0.608382	0.249605	0.206071	NA	0.0695303	0.176256	0.131446	0.119196	NA	0.0388577	0.136937	0.0341777	0.130931	NA	0.0783659	0.164777	0.129834	0.107342	NA	0.349957	0.608382	0.249605	0.206071	NA	FALSE	FALSE	FALSE	FALSE	NA	1.23236	0	0	0	NA	-0.321379	-0.419778	-0.214351	-0.0782798	NA	FALSE	FALSE	FALSE	FALSE	NA	0.137011	0.16268	0.138511	0.13962	NA	0.834674	1.03102	0.37371	0.0606033	NA	862.6	838.4	718	862.6	NA	1001.4	919	844.6	1001.4	NA	1005.8	614	604	845	NA	945	488	619.4	927
chr1:226500327:G:A	FALSE	FALSE	NA	-0.0308405	-0.41325	-0.501301	0.0675888	NA	0.0592672	0.219515	0.133923	0.0850313	NA	0.0345386	-0.634069	-0.40312	-0.163551	NA	0.0917931	0.33793	0.193273	0.119848	NA	0.0345386	-0.634069	-0.501301	-0.163551	NA	FALSE	FALSE	FALSE	FALSE	NA	0	0	0	0	NA	0.0533692	-0.317408	0.0743377	-0.238011	NA	FALSE	FALSE	FALSE	FALSE	NA	0.12468	0.219681	0.179879	0.140478	NA	0.0528987	0.326322	0.0518976	0.368334	NA	1251.4	1076	1043.2	1251.4	NA	700.8	584.4	520.4	700.8	NA	1114.6	397.5	532.8	1114.8	NA	657.2	180.5	286.2	526.4
chr1:226521192:C:T	TRUE	FALSE	NA	0.506137	0.00238478	1.13126	0.0106697	NA	0.134301	0.17169	0.183946	0.1519	NA	0.357043	-0.266512	1.096	-0.199859	NA	0.16053	0.225817	0.199922	0.180981	NA	0.506137	-0.266512	1.13126	-0.199859	NA	FALSE	FALSE	TRUE	FALSE	NA	0	0	4.01695	0	NA	-0.151614	-0.299469	-0.0305892	-0.208275	NA	FALSE	FALSE	FALSE	FALSE	NA	0.185645	0.20795	0.208568	0.208447	NA	0.132979	0.324632	0.0158949	0.147364	NA	722.6	711.6	722.6	722.6	NA	513.6	539.4	513.6	513.6	NA	625.2	351.667	745.4	555.6	NA	411	219	505.4	347.6
chr1:226526548:T:A	FALSE	FALSE	0.0269239	-0.257129	-0.0662353	-0.651697	NA	0.100319	0.127927	0.0735974	0.172596	NA	-0.0272218	-0.309421	-0.140793	-0.769492	NA	0.0800436	0.104307	0.0649842	0.134835	NA	-0.0272218	-0.309421	-0.140793	-0.769492	NA	FALSE	FALSE	FALSE	FALSE	NA	0	0	0	3.45712	NA	-0.0484928	-0.05142	-0.0738043	-0.108882	NA	FALSE	FALSE	FALSE	FALSE	NA	0.0956173	0.115151	0.0730929	0.122252	NA	0.0473078	0.0563071	0.206732	0.132395	NA	1456.6	1456.6	1456.6	1456.6	NA	2160.2	2160.2	2160.2	2160.2	NA	1413.4	392.4	500.4	754.2	NA	2018.4	553	707.6	1034.6	NA
chr1:226537388:C:T	TRUE	FALSE	-0.648899	-0.307624	-0.502275	-0.936406	NA	0.335097	0.114351	0.114585	0.136956	NA	0.309191	-0.0604407	-0.32467	-1.14744	NA	0.266761	0.112875	0.134031	0.135836	NA	-0.648899	-0.307624	-0.502275	-1.14744	NA	FALSE	FALSE	FALSE	TRUE	NA	0	0	0.451912	12.0449	NA	0.947149	0.240276	0.171596	-0.20537	NA	FALSE	FALSE	FALSE	FALSE	NA	0.212872	0.127405	0.129257	0.131029	NA	3.27022	0.614852	0.351366	0.482044	NA	543.2	543.2	543.2	543.2	NA	491.2	491.2	491.2	491.2	NA	111.8	285.4	160.4	136	NA	190	295	164.2	106	NA
chr1:226537535:C:T	TRUE	FALSE	0.653426	1.59957	1.57608	0.581138	NA	0.246723	0.0884592	0.0650158	0.0898995	NA	0.605657	1.67128	1.69762	0.520644	NA	0.294979	0.0984186	0.0724612	0.0924478	NA	0.653426	1.67128	1.69762	0.581138	NA	FALSE	TRUE	TRUE	FALSE	NA	0	67.8784	124.61	5.51185	NA	-0.0727418	0.066234	0.118103	-0.0630069	NA	FALSE	FALSE	FALSE	FALSE	NA	0.456911	0.0693039	0.0780238	0.0917781	NA	0.0151155	0.190396	0.440583	0.128458	NA	695	695	695	695	NA	639.2	639.2	639.2	639.2	NA	329.8	1371	874.4	507.2	NA	321.4	1321	871.6	445.8	NA
chr1:226537868:C:T	TRUE	TRUE	-0.133758	1.03531	1.94097	0.799736	NA	0.299046	0.257337	0.189558	0.262402	NA	-0.216905	0.689642	1.04522	0.704126	NA	0.32699	0.265904	0.217573	0.263763	NA	-0.216905	1.03531	1.94097	0.799736	NA	FALSE	FALSE	TRUE	FALSE	NA	0	0	19.4	0	NA	-0.140273	-0.333677	-0.908665	-0.115854	NA	FALSE	FALSE	TRUE	FALSE	NA	0.369707	0.316165	0.238166	0.36612	NA	0.0232559	0.127156	2.40814	0.0284905	NA	161.6	161.6	161.6	161.6	NA	193.2	193.2	193.2	193.2	NA	244	477.875	436.8	274.6	NA	271.4	442.625	280.4	278.2	NA
chr1:226538054:C:A	TRUE	TRUE	0.281196	0.544763	2.33671	0.157741	NA	0.163625	0.15743	0.100357	0.218437	NA	-0.0441622	0.302778	0.716237	-0.233414	NA	0.118602	0.150193	0.125268	0.162877	NA	0.281196	0.544763	2.33671	-0.233414	NA	FALSE	FALSE	TRUE	FALSE	NA	0	0	114.711	0	NA	-0.304297	-0.0612012	-1.6263	-0.353856	NA	FALSE	FALSE	TRUE	FALSE	NA	0.181554	0.16721	0.137907	0.256494	NA	0.248327	0.0302935	29.1011	0.208521	NA	532.4	532.4	532.4	532.4	NA	808.4	808.4	808.4	808.4	NA	1049.6	1134.75	1936	551.2	NA	1265.8	1463.62	960	659.2	NA
chr1:226545433:A:C	FALSE	FALSE	-0.437999	-0.491865	-0.221521	-0.253081	NA	0.362652	0.108651	0.0897209	0.0995698	NA	-0.539584	-0.280304	-0.164936	-0.305228	NA	0.335437	0.111095	0.111392	0.120232	NA	-0.539584	-0.491865	-0.221521	-0.305228	NA	FALSE	FALSE	FALSE	FALSE	NA	0	0.742623	0	0	NA	0.0161376	0.201384	0.0495318	-0.0585988	NA	FALSE	FALSE	FALSE	FALSE	NA	0.334526	0.115845	0.119338	0.111152	NA	0.00425551	0.526461	0.0656153	0.0898015	NA	701	701	701	701	NA	517.2	517.2	517.2	517.2	NA	151.2	327.8	253.8	282.8	NA	106.8	272.6	193.4	200.6	NA
chr1:226545785:G:C	FALSE	FALSE	-0.555387	-0.284829	0.68079	0.433947	NA	0.594531	0.157657	0.110899	0.146798	NA	-0.359054	-0.472671	0.494008	0.0997265	NA	0.4467	0.181435	0.120616	0.141445	NA	-0.555387	-0.472671	0.68079	0.433947	NA	FALSE	FALSE	FALSE	FALSE	NA	0	0	4.59965	0	NA	0.373679	-0.187002	-0.190328	-0.325807	NA	FALSE	FALSE	FALSE	FALSE	NA	0.619684	0.191432	0.142264	0.168628	NA	0.0692393	0.196065	0.356036	0.707276	NA	279.2	279.2	279.2	279.2	NA	273.2	273.2	273.2	273.2	NA	64.6	145.4	186.4	180	NA	62	132.4	160.6	140.4	NA
chr1:226551529:C:G	FALSE	FALSE	-0.123308	-0.0317756	-0.0552031	-0.398505	NA	1.26392	0.154228	0.157333	0.168903	NA	0.491501	-0.834048	-0.182413	-0.716494	NA	0.360911	0.178646	0.128986	0.172588	NA	0.491501	-0.834048	-0.182413	-0.716494	NA	FALSE	FALSE	FALSE	FALSE	NA	0	1.03787	0	0.000492564	NA	0.725292	-0.807944	-0.123265	-0.335117	NA	FALSE	FALSE	FALSE	FALSE	NA	0.873124	0.205827	0.189433	0.222267	NA	0.108629	2.88491	0.116557	0.451935	NA	250.2	250.2	250.2	250.2	NA	320.8	320.8	320.8	320.8	NA	80.6	157	101	92.8	NA	135	119.2	119.6	92.2	NA
chr1:226555302:A:G	TRUE	TRUE	-0.205606	0.026902	0.44368	-0.333369	NA	0.331795	0.132126	0.0978088	0.108256	NA	0.549117	0.90535	1.15892	0.199637	NA	0.203693	0.077064	0.0743727	0.0914356	NA	0.549117	0.90535	1.15892	-0.333369	NA	FALSE	FALSE	TRUE	FALSE	NA	0	26.6604	49.5394	0	NA	0.807474	0.895809	0.715668	0.534073	NA	FALSE	FALSE	TRUE	FALSE	NA	0.332445	0.107258	0.107422	0.109751	NA	0.782986	14.4019	9.20706	4.72885	NA	464.2	464.2	464.2	464.2	NA	651.6	651.6	651.6	651.6	NA	119	299.2	265.6	177.6	NA	305	782.4	612.2	364	NA
chr1:226562621:A:C	TRUE	TRUE	1.10995	0.568205	1.87578	0.948784	NA	0.349638	0.178743	0.118264	0.133311	NA	0.281189	1.10473	2.07117	1.01642	NA	0.495135	0.154698	0.110755	0.143255	NA	1.10995	1.10473	2.07117	1.01642	NA	FALSE	TRUE	TRUE	TRUE	NA	0	7.55311	72.828	7.47709	NA	-0.819604	0.541356	0.200935	0.0667507	NA	FALSE	TRUE	FALSE	FALSE	NA	0.346613	0.215364	0.161572	0.1821	NA	0.736784	1.1016	0.311868	0.0570524	NA	150.4	150.4	150.4	150.4	NA	138.8	138.8	138.8	138.8	NA	96.4	149.2	232	139.6	NA	50.4	189.8	244.2	136	NA
chr1:226566401:T:G	FALSE	FALSE	0.172425	0.463756	0.10422	-0.0580303	NA	0.132104	0.0831588	0.056995	0.0610927	NA	0.12486	0.465685	0.109347	0.0171505	NA	0.156951	0.0882433	0.0629318	0.0635377	NA	0.172425	0.465685	0.109347	-0.0580303	NA	FALSE	FALSE	FALSE	FALSE	NA	0	3.13019	0	0	NA	-0.05431	-4.48322e-05	0.00362021	0.0730879	NA	FALSE	FALSE	FALSE	FALSE	NA	0.140738	0.0627923	0.0616974	0.0607781	NA	0.0406003	0	0.00730729	0.307097	NA	2240.2	2240.2	2240.2	2240.2	NA	1929.4	1929.4	1929.4	1929.4	NA	786.8	1966	1010	1035	NA	673.8	1706.2	874.2	937.8	NA
chr1:226570840:T:C	TRUE	FALSE	0.407476	-0.0159358	1.35959	0.571527	NA	0.22721	0.105301	0.0660375	0.0973693	NA	0.109798	-0.141029	1.20224	0.546903	NA	0.257926	0.116964	0.072565	0.0979389	NA	0.407476	-0.141029	1.35959	0.571527	NA	FALSE	FALSE	TRUE	FALSE	NA	0	0	88.9743	3.87935	NA	-0.296043	-0.127551	-0.15719	-0.0234687	NA	FALSE	FALSE	FALSE	FALSE	NA	0.166862	0.1232	0.0957491	0.118165	NA	0.405202	0.213703	0.510634	0.028156	NA	530	530	530	530	NA	523	523	523	523	NA	223.2	341.4	568.8	379.2	NA	182.2	307.2	506.8	368	NA
chr1:226577306:C:T	FALSE	FALSE	0.109163	0.220459	0.341713	-0.315162	NA	0.48549	0.156983	0.150536	0.17757	NA	-0.282034	0.0574447	-0.286973	-0.434803	NA	0.885355	0.184651	0.214861	0.222241	NA	-0.282034	0.220459	0.341713	-0.434803	NA	FALSE	FALSE	FALSE	FALSE	NA	0	0	0	0	NA	-0.74685	-0.152757	-0.629332	-0.123108	NA	FALSE	FALSE	FALSE	FALSE	NA	0.818807	0.188699	0.231363	0.228974	NA	0.125054	0.150142	1.38064	0.0918699	NA	201.2	201.2	201.2	201.2	NA	144	144	144	144	NA	65.6	147.8	106.8	77	NA	37.8	95.4	48.8	50.4	NA
chr1:226578047:G:T	FALSE	FALSE	0.31924	-0.105449	0.593871	0.188549	NA	0.622266	0.29251	0.172023	0.232131	NA	-0.711008	-0.0151073	0.396222	0.0824603	NA	2.098	0.180423	0.170172	0.161404	NA	-0.711008	-0.105449	0.593871	0.188549	NA	FALSE	FALSE	FALSE	FALSE	NA	0	0	0	0	NA	-2.39444	0.166856	-0.212668	-0.0720113	NA	FALSE	FALSE	FALSE	FALSE	NA	1.1094	0.301713	0.215776	0.237221	NA	0.603435	0.0881511	0.214548	0.0449137	NA	108.2	108.2	108.2	108.2	NA	175.4	175.4	175.4	175.4	NA	42.2	63.4	68.4	59.4	NA	41.6	116	96.4	89.4	NA
chr1:226589709:C:T	FALSE	FALSE	0.0582578	0.476376	0.538524	0.604219	NA	0.129571	0.154718	0.130515	0.154574	NA	0.270478	0.969336	0.620382	0.725626	NA	0.133201	0.162544	0.152634	0.145004	NA	0.270478	0.969336	0.620382	0.725626	NA	FALSE	FALSE	FALSE	FALSE	NA	0	4.12801	0	1.77141	NA	0.214111	0.563205	0.07416	0.131889	NA	FALSE	FALSE	FALSE	FALSE	NA	0.152855	0.191286	0.175572	0.196437	NA	0.171871	1.14015	0.0409854	0.0721598	NA	600.2	600.2	600.2	600.2	NA	544	544	544	544	NA	1009.2	1259.5	624	844.8	NA	1056.6	1502.5	596.2	849.2	NA
chr1:226589958:G:A	FALSE	FALSE	0.540974	0.512382	0.227599	-0.607424	NA	0.488601	0.168045	0.174336	0.191422	NA	-0.496464	0.108252	-0.187305	-0.658112	NA	0.945375	0.441317	0.224742	0.213437	NA	0.540974	0.512382	0.227599	-0.658112	NA	FALSE	FALSE	FALSE	FALSE	NA	0	0	0	0	NA	-1.65222	-0.520553	-0.448698	-0.0778819	NA	FALSE	FALSE	FALSE	FALSE	NA	0.996153	0.409993	0.235918	0.235958	NA	0.352983	0.301096	0.672088	0.0494524	NA	167.4	167.4	167.4	167.4	NA	172.4	172.4	172.4	172.4	NA	67.6	151	82	52.2	NA	42.6	132.4	62.8	51	NA
chr1:226593141:A:C	FALSE	FALSE	0.0750109	-0.363722	-0.0947237	-0.228039	NA	0.417311	0.164057	0.12691	0.133371	NA	-0.267767	-0.208967	0.101712	0.196387	NA	0.464327	0.156471	0.119288	0.132446	NA	-0.267767	-0.363722	0.101712	-0.228039	NA	FALSE	FALSE	FALSE	FALSE	NA	0	0	0	0	NA	-0.242407	0.148811	0.192717	0.408776	NA	FALSE	FALSE	FALSE	FALSE	NA	0.627583	0.20134	0.158045	0.161474	NA	0.0406003	0.131868	0.301858	1.19526	NA	330.4	330.4	330.4	330.4	NA	384.8	384.8	384.8	384.8	NA	99.2	163	130	136	NA	103.2	208.6	172.6	206.8	NA
chr1:226593875:GA:G	FALSE	FALSE	0.314679	0.0839686	0.0698599	0.455304	NA	0.788496	0.217951	0.199716	0.190158	NA	-0.987681	-0.120958	-0.211798	0.258643	NA	1.38327	0.233693	0.266611	0.19064	NA	-0.987681	-0.120958	-0.211798	0.455304	NA	FALSE	FALSE	FALSE	FALSE	NA	0	0	0	0	NA	-1.55037	-0.182438	-0.316713	-0.178535	NA	FALSE	FALSE	FALSE	FALSE	NA	0.748207	0.290872	0.304972	0.280154	NA	0.549587	0.103849	0.233178	0.116634	NA	126.2	126.2	126.2	126.2	NA	108.8	108.8	108.8	108.8	NA	51.2	80.2	54.6	81.4	NA	19.6	67.2	39.6	64	NA
chr1:226594038:T:G	FALSE	FALSE	-0.17038	-0.33325	0.391764	-0.498399	NA	0.260153	0.121752	0.0843587	0.129211	NA	-0.517891	-0.281682	0.315822	-0.564603	NA	0.279421	0.125622	0.0847708	0.12001	NA	-0.517891	-0.33325	0.391764	-0.564603	NA	FALSE	FALSE	FALSE	FALSE	NA	0	0	0.985813	1.11408	NA	-0.346108	0.0357103	-0.0770983	-0.0706378	NA	FALSE	FALSE	FALSE	FALSE	NA	0.234607	0.14513	0.106731	0.117224	NA	0.281886	0.0320225	0.135447	0.107321	NA	587.8	587.8	587.8	587.8	NA	704.8	704.8	704.8	704.8	NA	160	308.6	323	203	NA	157.4	365.6	367.4	228.8	NA
chr1:226594301:C:T	TRUE	FALSE	NA	0.773745	-0.242263	0.696668	0.0975794	NA	0.0795156	0.209629	0.431646	0.136921	NA	1.07168	-0.0652213	0.716718	0.0212313	NA	0.175826	0.203567	0.296725	0.113388	NA	1.07168	-0.242263	0.716718	0.0975794	NA	TRUE	FALSE	FALSE	FALSE	NA	16.5675	0	0	0	NA	0.27754	0.0654844	0.0777102	-0.0721537	NA	FALSE	FALSE	FALSE	FALSE	NA	0.144821	0.268068	0.150891	0.177877	NA	0.549709	0.0272801	0.0684167	0.0393221	NA	801.6	787	696.8	801.6	NA	883.8	906	774.4	883.8	NA	1252	327.667	812.6	729.6	NA	1687	418.167	910.2	769.6
chr1:226595647:C:G	TRUE	TRUE	-0.342766	0.148393	1.94204	1.03297	NA	1.41924	0.336606	0.202853	0.279157	NA	1.05332	0.892424	1.18981	0.560139	NA	0.889747	0.210986	0.216687	0.246204	NA	1.05332	0.892424	1.94204	1.03297	NA	FALSE	FALSE	TRUE	FALSE	NA	0	0.150384	16.5056	0	NA	0.554311	0.733866	-0.77805	-0.466978	NA	FALSE	FALSE	TRUE	FALSE	NA	1.19681	0.324361	0.304099	0.311951	NA	0.0501308	0.888605	1.21527	0.446304	NA	43.6	43.6	43.6	43.6	NA	69.6	69.6	69.6	69.6	NA	11.2	33.6	70.4	43	NA	37.8	85.4	67.4	48.4	NA
chr1:226596686:T:A	FALSE	FALSE	-0.139969	-0.0503093	-0.0942327	-0.53785	NA	0.198401	0.0741184	0.0783073	0.0756572	NA	-0.0184632	-0.106253	-0.0616983	-0.466315	NA	0.163398	0.0857535	0.0677994	0.0736839	NA	-0.139969	-0.106253	-0.0942327	-0.53785	NA	FALSE	FALSE	FALSE	FALSE	NA	0	0	0	7.45181	NA	0.14262	-0.0565522	0.0350577	0.0738599	NA	FALSE	FALSE	FALSE	FALSE	NA	0.210244	0.0852113	0.0778368	0.0739132	NA	0.0816297	0.112663	0.0733118	0.228139	NA	1410.4	1410.4	1410.4	1410.4	NA	1504.4	1504.4	1504.4	1504.4	NA	406.4	875	554.8	464.8	NA	462.6	908.6	604.6	523	NA
chr1:22666066:C:T	TRUE	FALSE	0.537196	1.26234	1.857	1.01202	NA	0.0964526	0.0929846	0.112282	0.0734703	NA	0.528832	1.14826	1.72501	1.01735	NA	0.104447	0.102762	0.112931	0.101502	NA	0.537196	1.26234	1.857	1.01735	NA	FALSE	TRUE	TRUE	TRUE	NA	3.11088	36.7718	56.2329	37.9583	NA	-0.0192016	-0.124478	-0.139684	-0.0178463	NA	FALSE	FALSE	FALSE	FALSE	NA	0.141486	0.146665	0.146118	0.192177	NA	0.00805578	0.125655	0.171253	0.0104765	NA	340.2	340.2	340.2	340.2	NA	280.6	280.6	280.6	280.6	NA	574	496.8	695.4	534.4	NA	464.4	370.4	518.8	446.2	NA
chr1:226729793:C:T	FALSE	FALSE	NA	-0.236035	-0.650673	-0.230206	-0.0291327	NA	0.142307	0.250286	0.248261	0.144216	NA	-0.210953	-0.172345	-0.00053299	0.205476	NA	0.190719	0.236875	0.305888	0.418225	NA	-0.236035	-0.650673	-0.230206	0.205476	NA	FALSE	FALSE	FALSE	FALSE	NA	0	0	0	0	NA	0.0279515	0.595476	0.222729	0.153081	NA	FALSE	FALSE	FALSE	FALSE	NA	0.188761	0.273199	0.234344	0.229115	NA	0.0149211	0.719263	0.166521	0.081299	NA	709.8	745.4	709.8	709.8	NA	437.2	503.8	437.2	437.2	NA	375.8	235.167	299.8	561.2	NA	243.8	216.5	223.6	423.8
chr1:226737845:A:G	FALSE	FALSE	NA	0.132732	0.737236	1.32253	0.00203301	NA	0.454636	0.451656	0.525135	0.363108	NA	0.782725	0.899557	0.15074	0.0886818	NA	0.222091	0.362212	0.628526	0.291469	NA	0.782725	0.899557	1.32253	0.0886818	NA	FALSE	FALSE	FALSE	FALSE	NA	0	0	0	0	NA	0.834877	0.223757	-1.04819	0.0587015	NA	FALSE	FALSE	FALSE	FALSE	NA	0.500315	0.535054	0.798036	0.431801	NA	0.436815	0.0518568	0.283686	0.0115439	NA	103.6	116.4	103.6	103.6	NA	129.6	128	129.6	129.6	NA	77	93.1667	95.8	85.6	NA	138.4	113.333	74.2	110.4
chr1:226751523:G:A	TRUE	TRUE	NA	2.69638	1.74545	1.44294	0.673078	NA	0.0986466	0.110615	0.12215	0.111222	NA	1.92827	1.01208	0.211997	0.191492	NA	0.0978241	0.124789	0.170941	0.129439	NA	2.69638	1.74545	1.44294	0.673078	NA	TRUE	TRUE	TRUE	FALSE	NA	158.679	49.9766	26.3811	3.74982	NA	-0.771447	-0.676449	-1.24402	-0.495806	NA	TRUE	TRUE	TRUE	FALSE	NA	0.0933853	0.139844	0.16757	0.150837	NA	13.9058	4.33631	11.0595	1.68607	NA	1012.4	1085.6	1012.4	1012.4	NA	1232.6	1477.4	1232.6	1232.6	NA	4009.2	1770.17	1306.6	1267.6	NA	2873.6	1437.83	696.2	1062
chr1:226751577:A:G	TRUE	TRUE	NA	2.54015	2.40508	1.59323	0.829228	NA	0.100666	0.11722	0.124221	0.0810049	NA	1.94489	1.80105	0.811066	0.235609	NA	0.111212	0.141153	0.140487	0.093091	NA	2.54015	2.40508	1.59323	0.829228	NA	TRUE	TRUE	TRUE	FALSE	NA	134.67	87.4361	31.836	18.7737	NA	-0.602707	-0.592299	-0.783544	-0.59221	NA	TRUE	TRUE	TRUE	FALSE	NA	0.0884712	0.0985398	0.117671	0.101873	NA	9.25196	7.00909	8.7738	6.41751	NA	1577.4	1700	1577.4	1577.4	NA	1204.2	1274.4	1204.2	1204.2	NA	5597.4	4361	2304	2152.6	NA	2833	2159.17	997	1109.6
chr1:226760438:C:G	FALSE	FALSE	NA	0.0440378	-0.541362	0.136833	-0.252099	NA	0.116681	0.182105	0.190314	0.119006	NA	0.185536	0.170349	0.235084	-0.0587973	NA	0.123369	0.142109	0.232143	0.113536	NA	0.185536	-0.541362	0.235084	-0.252099	NA	FALSE	FALSE	FALSE	FALSE	NA	0	0	0	0	NA	0.145733	0.831544	0.077839	0.203764	NA	FALSE	FALSE	FALSE	FALSE	NA	0.13593	0.139765	0.290266	0.150584	NA	0.201645	6.85301	0.0317381	0.246511	NA	1211.2	1507	1211.2	1211.2	NA	1001	1231.6	1001	1001	NA	782.4	502.5	591.6	770.6	NA	719.2	680.667	561.4	762.8
chr1:226764283:G:A	FALSE	FALSE	NA	-0.99605	0.0166036	-0.658362	-0.685161	NA	0.209951	0.237107	0.363107	0.232639	NA	-0.666282	-0.531719	-1.93707	-0.546489	NA	0.21381	0.348853	0.89232	0.240686	NA	-0.99605	-0.531719	-1.93707	-0.685161	NA	FALSE	FALSE	FALSE	FALSE	NA	0.585453	0	0	0	NA	0.324641	-0.700993	-1.47454	0.145913	NA	FALSE	FALSE	FALSE	FALSE	NA	0.237835	0.339003	0.457909	0.252472	NA	0.302637	0.646089	1.73166	0.0665468	NA	527.8	507.8	527.8	527.8	NA	440.4	421.8	440.4	440.4	NA	164.8	250.5	172.2	253.6	NA	172.4	147.833	63.4	242.4
chr1:226764667:C:T	FALSE	FALSE	NA	-0.636615	-0.339186	-0.327796	-0.821126	NA	0.380833	0.44146	1.40045	0.292252	NA	-0.142228	-0.744768	-1.03693	-0.843032	NA	0.248082	0.469983	0.755022	0.478434	NA	-0.636615	-0.744768	-1.03693	-0.843032	NA	FALSE	FALSE	FALSE	FALSE	NA	0	0	0	0	NA	0.685343	-0.477263	-0.127333	-0.267973	NA	FALSE	FALSE	FALSE	FALSE	NA	0.444162	0.466099	0.725186	0.488436	NA	0.376278	0.182484	0.0195654	0.0622043	NA	247	220.8	247	247	NA	204	231	204	204	NA	100.4	84.5	89.6	112.2	NA	115	65.1667	41.6	84
chr1:226769529:C:T	FALSE	FALSE	NA	-0.578386	-0.676504	0.470426	-0.449718	NA	0.169667	0.226804	0.216881	0.171511	NA	-0.534669	-0.371784	0.568305	-0.515572	NA	0.143307	0.199826	0.187966	0.161516	NA	-0.578386	-0.676504	0.568305	-0.515572	NA	FALSE	FALSE	FALSE	FALSE	NA	0	0	0	0	NA	0.0511002	0.283278	0.104518	-0.0714624	NA	FALSE	FALSE	FALSE	FALSE	NA	0.162832	0.231971	0.223322	0.228727	NA	0.0367902	0.243824	0.0624059	0.0299636	NA	859.8	981.6	859.8	859.8	NA	1100	1262.2	1100	1100	NA	349.4	310	576.8	495	NA	464.2	474.833	762.2	594.8
chr1:226777435:G:A	TRUE	FALSE	0.119767	0.905139	2.02646	0.711592	NA	0.107478	0.126156	0.0934701	0.0780858	NA	0.490206	0.932077	1.98256	0.708697	NA	0.0889588	0.117816	0.0925223	0.0650587	NA	0.490206	0.932077	2.02646	0.711592	NA	FALSE	FALSE	TRUE	FALSE	NA	2.98	10.1275	99.0353	22.4396	NA	0.369214	0.0162828	-0.0432185	-0.0034381	NA	FALSE	FALSE	FALSE	FALSE	NA	0.110411	0.153006	0.0888488	0.0951036	NA	1.65035	0.0098709	0.0737265	0.00375229	NA	389.6	389.6	389.6	389.6	NA	575.4	575.4	575.4	575.4	NA	654.6	587	692.2	387.8	NA	1262	851.8	999.2	573.2	NA
chr1:226790621:T:C	FALSE	FALSE	NA	0.780717	0.664033	0.945153	-0.839537	NA	0.0858233	0.123945	0.17623	0.13411	NA	0.343304	0.265298	0.745307	-0.904509	NA	0.10551	0.140509	0.215741	0.234675	NA	0.780717	0.664033	0.945153	-0.904509	NA	FALSE	FALSE	FALSE	FALSE	NA	13.9376	1.68447	1.99367	4.32106	NA	-0.433046	-0.320952	-0.197957	-0.118372	NA	FALSE	FALSE	FALSE	FALSE	NA	0.113639	0.134244	0.141829	0.204412	NA	2.57376	0.872584	0.315849	0.0666722	NA	1404.4	1355	1404.4	1404.4	NA	756.6	816.4	756.6	756.6	NA	1518.6	1045.33	1278.2	622	NA	597.4	477.333	617.6	301.6
chr1:226791569:G:C	FALSE	FALSE	NA	-0.76228	-0.373886	-0.288623	-0.186834	NA	0.131059	0.140507	0.203046	0.0856055	NA	-0.783507	-0.76992	-0.482399	-0.420304	NA	0.115654	0.177045	0.18005	0.114162	NA	-0.783507	-0.76992	-0.482399	-0.420304	NA	FALSE	FALSE	FALSE	FALSE	NA	5.81007	0	0	0	NA	-0.0103482	-0.387681	-0.153097	-0.239659	NA	FALSE	FALSE	FALSE	FALSE	NA	0.133763	0.146252	0.202612	0.116475	NA	0.00714301	1.09457	0.120232	0.562212	NA	2172	2475.4	2172	2172	NA	1758	1887	1758	1758	NA	818.2	917.333	805.4	1505.2	NA	641.2	537.167	597.2	1035
chr1:226792088:C:T	TRUE	FALSE	NA	0.682484	1.42871	0.454164	0.197495	NA	0.112807	0.0993274	0.155552	0.119675	NA	0.92453	1.36745	0.778784	0.291955	NA	0.108982	0.121812	0.171204	0.102694	NA	0.92453	1.42871	0.778784	0.291955	NA	FALSE	TRUE	FALSE	FALSE	NA	11.5661	40.7956	0.174394	0	NA	0.245739	0.047524	0.312147	0.106407	NA	FALSE	FALSE	FALSE	FALSE	NA	0.136515	0.107362	0.210459	0.135061	NA	0.506389	0.055975	0.351789	0.102689	NA	1272.8	1378.8	1272.8	1272.8	NA	1057	1202.6	1057	1057	NA	1294.8	1822.33	851.2	1156	NA	1239.4	1526.83	808.6	1021.2
chr1:22681214:C:T	FALSE	FALSE	-0.408873	-0.260828	-0.196344	-0.735604	NA	0.135086	0.151775	0.146954	0.200536	NA	-0.22978	-0.364281	-0.186135	-0.908005	NA	0.168172	0.186395	0.130556	0.233886	NA	-0.408873	-0.364281	-0.196344	-0.908005	NA	FALSE	FALSE	FALSE	FALSE	NA	0	0	0	0	NA	0.152659	-0.248725	0.0213093	-0.178856	NA	FALSE	FALSE	FALSE	FALSE	NA	0.191859	0.212554	0.157694	0.281242	NA	0.0631122	0.151675	0.0117879	0.0663252	NA	956	956	956	956	NA	944.8	944.8	944.8	944.8	NA	1163.6	1149.75	600	519.8	NA	1303.4	1091.62	600.4	494	NA
chr1:226814668:G:A	TRUE	FALSE	NA	-0.870941	0.954434	-1.12994	-0.427251	NA	0.210684	0.165537	0.469177	0.204836	NA	-0.432688	1.07331	-0.135308	-0.103729	NA	0.218828	0.168818	0.395599	0.22275	NA	-0.870941	1.07331	-1.12994	-0.427251	NA	FALSE	TRUE	FALSE	FALSE	NA	0	4.2996	0	0	NA	0.448704	0.225673	1.08581	0.33463	NA	FALSE	FALSE	FALSE	FALSE	NA	0.198727	0.216346	0.482215	0.214238	NA	0.802984	0.188026	0.785423	0.319636	NA	655.4	704.2	655.4	655.4	NA	387.6	424.6	387.6	387.6	NA	219.8	672.333	151.4	377.4	NA	173.6	437.5	160.8	292.8
chr1:22681615:G:A	FALSE	FALSE	0.180012	0.00977105	-0.00289658	-0.422787	NA	0.152437	0.151218	0.144342	0.20736	NA	-0.0427428	0.17464	0.0204608	-0.280063	NA	0.196021	0.170969	0.159621	0.202005	NA	0.180012	0.17464	0.0204608	-0.422787	NA	FALSE	FALSE	FALSE	FALSE	NA	0	0	0	0	NA	-0.235541	0.209968	0.0316975	0.166008	NA	FALSE	FALSE	FALSE	FALSE	NA	0.17315	0.19186	0.165773	0.186573	NA	0.1632	0.136255	0.0168309	0.105736	NA	887.2	887.2	887.2	887.2	NA	519.4	519.4	519.4	519.4	NA	1595.8	1309	627.6	588.4	NA	817.4	843.875	379	386.8	NA
chr1:22681832:CT:C	TRUE	TRUE	1.17821	2.21022	3.08401	2.07777	NA	0.0847013	0.0795635	0.0730335	0.0722738	NA	0.928285	2.20387	2.96276	1.99785	NA	0.0949574	0.0878368	0.0750913	0.0688023	NA	1.17821	2.21022	3.08401	2.07777	NA	TRUE	TRUE	TRUE	TRUE	NA	38.7941	164.647	302.861	180.189	NA	-0.252519	-0.00610301	-0.118099	-0.0767823	NA	TRUE	FALSE	FALSE	FALSE	NA	0.0812484	0.0916451	0.0600897	0.0601651	NA	1.36315	0.00598069	0.669581	0.294801	NA	753.6	753.6	753.6	753.6	NA	785.6	785.6	785.6	785.6	NA	2648.4	2813.8	2806.8	1946.4	NA	2334.2	2982.4	2709	1926.8	NA
chr1:22682307:TTA:T	TRUE	TRUE	0.320209	0.658455	1.24323	0.682972	NA	0.0642621	0.0976021	0.0711446	0.0640099	NA	0.333395	0.64372	0.790163	0.483671	NA	0.0715408	0.0909665	0.0660138	0.0581266	NA	0.333395	0.658455	1.24323	0.682972	NA	FALSE	FALSE	TRUE	FALSE	NA	1.73675	7.36376	63.1849	21.3847	NA	0.0131199	-0.00845323	-0.450707	-0.194545	NA	FALSE	FALSE	TRUE	FALSE	NA	0.0723803	0.100262	0.0666117	0.0630434	NA	0.0113895	0.00776501	9.36063	1.67035	NA	1261.6	1261.6	1261.6	1261.6	NA	1286.6	1286.6	1286.6	1286.6	NA	2447.2	1552.2	1316.6	1228.2	NA	2520.8	1605.4	981.8	1099.2	NA
chr1:22682366:C:T	FALSE	FALSE	0.238699	0.205651	0.491353	0.255355	NA	0.0932335	0.123756	0.103598	0.0739289	NA	0.0921855	-0.00663432	0.430052	0.251939	NA	0.10508	0.135679	0.10552	0.0747825	NA	0.238699	0.205651	0.491353	0.255355	NA	FALSE	FALSE	FALSE	FALSE	NA	0	0	1.21003	0	NA	-0.151318	-0.214333	-0.0605067	-0.00374362	NA	FALSE	FALSE	FALSE	FALSE	NA	0.122991	0.137467	0.109412	0.0998136	NA	0.16961	0.332256	0.0859194	0.00382735	NA	693.8	693.8	693.8	693.8	NA	679.2	679.2	679.2	679.2	NA	1267.4	638.8	424.2	500.6	NA	1128.2	550.8	401.6	494	NA
chr1:226835632:C:G	FALSE	FALSE	0.294114	0.193918	-0.208286	-0.194904	NA	0.0854389	0.14666	0.115937	0.10339	NA	0.407745	0.218327	-0.0985319	0.266905	NA	0.0857401	0.104137	0.102141	0.0798733	NA	0.407745	0.218327	-0.208286	0.266905	NA	FALSE	FALSE	FALSE	FALSE	NA	1.23734	0	0	0	NA	0.10965	0.0393062	0.111342	0.469595	NA	FALSE	FALSE	FALSE	FALSE	NA	0.112827	0.142818	0.112914	0.0975273	NA	0.111951	0.0287506	0.200341	4.44739	NA	725.8	725.8	725.8	725.8	NA	834.8	834.8	834.8	834.8	NA	1386	677	276.4	381.8	NA	1701	783.6	343.8	611.8	NA
chr1:226837401:CT:C	FALSE	FALSE	0.297526	0.259972	0.301903	0.689315	NA	0.103487	0.166601	0.102692	0.0681288	NA	0.215303	-0.0862075	0.288135	0.603603	NA	0.0853334	0.129596	0.0976218	0.0659495	NA	0.297526	0.259972	0.301903	0.689315	NA	FALSE	FALSE	FALSE	FALSE	NA	0	0	0	18.8705	NA	-0.0814574	-0.325603	-0.0208696	-0.0905171	NA	FALSE	FALSE	FALSE	FALSE	NA	0.131659	0.154723	0.132998	0.0893874	NA	0.0558791	0.601192	0.0192173	0.202807	NA	550	550	550	550	NA	734.6	734.6	734.6	734.6	NA	1052	517.6	300.8	543.2	NA	1317.4	553	390.4	677.4	NA
chr1:226838508:G:T	TRUE	FALSE	NA	0.852046	1.25254	0.604182	0.185191	NA	0.128356	0.150047	0.252825	0.155553	NA	1.17253	1.40537	0.914192	0.85389	NA	0.159513	0.195326	0.230125	0.120318	NA	1.17253	1.40537	0.914192	0.85389	NA	TRUE	TRUE	FALSE	FALSE	NA	7.61141	10.7679	0	6.80051	NA	0.306158	0.0114902	0.347324	0.685046	NA	FALSE	FALSE	FALSE	FALSE	NA	0.219339	0.220393	0.329379	0.179447	NA	0.314031	0.00464887	0.19623	2.42441	NA	499	529.8	499	499	NA	432	473.8	432	432	NA	575.2	624	337.8	440	NA	587.4	625	388.4	614.6
chr1:226838955:T:C	FALSE	FALSE	-0.166565	0.593439	0.268292	0.143554	0.193386	0.0612923	0.0770196	0.0700476	0.0579328	0.110812	-0.148944	0.545474	0.097043	-0.0656028	0.174455	0.0600194	0.0763389	0.0700862	0.0560351	0.103614	-0.166565	0.593439	0.268292	0.143554	0.193386	FALSE	FALSE	FALSE	FALSE	FALSE	0	9.41711	0	0	0	0.0193898	-0.0462386	-0.169027	-0.206733	-0.0140897	FALSE	FALSE	FALSE	FALSE	FALSE	0.067429	0.0777518	0.081028	0.0669614	0.124841	0.0204998	0.0741648	0.752684	1.67168	0.00977601	1677.4	1677.4	1677.4	1677.4	1256.4	1909.4	1909.4	1909.4	1909.4	971.2	2315.8	2023.2	889	1127	1124.8	2654.4	2221.8	896	1108.4	850.4
chr1:226849603:A:G	FALSE	FALSE	-0.28174	-0.269877	-0.380882	-0.462053	NA	0.109675	0.159381	0.120591	0.0882139	NA	-0.0368732	-0.0197642	-0.0505247	-0.230792	NA	0.102324	0.144698	0.118059	0.10349	NA	-0.28174	-0.269877	-0.380882	-0.462053	NA	FALSE	FALSE	FALSE	FALSE	NA	0	0	0	2.32301	NA	0.245868	0.253628	0.325276	0.21901	NA	FALSE	FALSE	FALSE	FALSE	NA	0.105382	0.128937	0.12789	0.109098	NA	0.654545	0.522585	1.13404	0.678747	NA	591.4	591.4	591.4	591.4	NA	598	598	598	598	NA	759.8	380.6	200.8	261.8	NA	911	460.8	254	307	NA
chr1:226872709:C:A	FALSE	FALSE	-0.358212	-0.683796	-0.352951	-0.865784	NA	0.196876	0.188022	0.129419	0.565337	NA	-0.280536	-0.233022	-0.12264	-0.407306	NA	0.168817	0.209391	0.168522	0.246647	NA	-0.358212	-0.683796	-0.352951	-0.865784	NA	FALSE	FALSE	FALSE	FALSE	NA	0	0	0	0	NA	0.127061	0.346998	0.2254	0.599895	NA	FALSE	FALSE	FALSE	FALSE	NA	0.232685	0.238487	0.170808	0.308789	NA	0.035954	0.225458	0.224886	0.411068	NA	932.6	932.6	932.6	932.6	NA	564	564	564	564	NA	1205.8	838	522.4	499	NA	739	713.875	372.6	392.4	NA
chr1:22689344:G:T	FALSE	FALSE	NA	0.0977153	-0.254895	-0.150236	0.0169044	NA	0.101876	0.192821	0.217564	0.109645	NA	-0.182132	-0.339765	-0.215333	0.0204076	NA	0.0969267	0.206216	0.202256	0.0991964	NA	-0.182132	-0.339765	-0.215333	0.0204076	NA	FALSE	FALSE	FALSE	FALSE	NA	0	0	0	0	NA	-0.274301	-0.0149976	-0.0577606	0.00871035	NA	FALSE	FALSE	FALSE	FALSE	NA	0.124239	0.160125	0.268304	0.138213	NA	0.765653	0.0090349	0.024755	0.00527788	NA	1236	1408.6	1236	1236	NA	1523.2	1840.4	1523.2	1523.2	NA	819.6	576.667	516.2	962	NA	842.8	713.833	592.4	1225.6
chr1:226900343:C:T	FALSE	FALSE	NA	0.510305	0.238286	0.853455	0.271646	NA	0.0875523	0.141677	0.136539	0.108403	NA	0.602413	0.309803	0.539865	0.24465	NA	0.0771445	0.106657	0.112477	0.0742996	NA	0.602413	0.309803	0.853455	0.271646	NA	FALSE	FALSE	FALSE	FALSE	NA	9.14514	0	4.29472	0	NA	0.0938354	-0.0335888	-0.301161	-0.0159466	NA	FALSE	FALSE	FALSE	FALSE	NA	0.0896253	0.103866	0.136173	0.110517	NA	0.19399	0.0379599	0.756441	0.0123919	NA	1585	1833.4	1585	1585	NA	2277.4	2853	2277.4	2277.4	NA	1409.8	1065.83	1309	1491	NA	2156.8	1727	1584.2	2118.4
chr1:226908507:C:G	FALSE	FALSE	0.517467	0.326851	0.162945	1.07576	NA	0.163499	0.326547	0.185679	0.2239	NA	0.186263	0.347527	0.251774	0.893615	NA	0.150628	0.405677	0.147812	0.232774	NA	0.517467	0.347527	0.251774	1.07576	NA	FALSE	FALSE	FALSE	FALSE	NA	0	0	0	1.33566	NA	-0.310536	-0.101703	-0.00844181	-0.156885	NA	FALSE	FALSE	FALSE	FALSE	NA	0.188576	0.318492	0.180013	0.240342	NA	0.311638	0.0319366	0.00483628	0.104546	NA	1088.8	1088.8	1088.8	1088.8	NA	1001.8	1001.8	1001.8	1001.8	NA	1159	526.6	329.167	468.833	NA	838.4	487.6	323.167	359.333	NA
chr1:226909233:A:G	FALSE	FALSE	-0.0784819	0.104642	-0.454024	0.074186	NA	0.092204	0.138235	0.0824918	0.190669	NA	0.0139672	0.0429834	-0.466238	-0.0579895	NA	0.130178	0.208198	0.106092	0.257946	NA	-0.0784819	0.104642	-0.466238	0.074186	NA	FALSE	FALSE	FALSE	FALSE	NA	0	0	2.95234	0	NA	0.0769873	-0.102534	-0.0169306	-0.153834	NA	FALSE	FALSE	FALSE	FALSE	NA	0.145978	0.21196	0.118446	0.20019	NA	0.0469286	0.050826	0.0169151	0.0940716	NA	1482.6	1482.6	1482.6	1482.6	NA	1035	1035	1035	1035	NA	1808.4	1100.8	616.6	1500.2	NA	1361	727.8	428.2	979.2	NA
chr1:226910570:T:C	FALSE	FALSE	-0.0719756	-0.505115	-0.0876236	-0.252677	NA	0.117877	0.282951	0.108245	0.45838	NA	-0.129223	-0.355749	0.0689904	-1.40432	NA	0.124929	0.223375	0.110107	0.563293	NA	-0.129223	-0.505115	-0.0876236	-1.40432	NA	FALSE	FALSE	FALSE	FALSE	NA	0	0	0	0	NA	-0.0577774	0.203068	0.155412	-0.876547	NA	FALSE	FALSE	FALSE	FALSE	NA	0.131814	0.287288	0.127645	0.635565	NA	0.0358165	0.0862965	0.271543	0.233632	NA	756.8	756.8	756.8	756.8	NA	790	790	790	790	NA	929.4	380.4	405.2	551.6	NA	934.4	408.2	471	317.4	NA
chr1:22691058:A:C	FALSE	FALSE	NA	-0.217222	-0.358989	-0.368547	-0.157206	NA	0.118964	0.221001	0.213234	0.163832	NA	-0.111608	-0.171919	-0.361953	-0.0741906	NA	0.14921	0.183123	0.233081	0.108772	NA	-0.217222	-0.358989	-0.368547	-0.157206	NA	FALSE	FALSE	FALSE	FALSE	NA	0	0	0	0	NA	0.0860758	0.0177893	-0.00937086	0.122151	NA	FALSE	FALSE	FALSE	FALSE	NA	0.151145	0.16781	0.207051	0.177565	NA	0.0800311	0.010334	0.00441377	0.0844794	NA	1222.6	1367.4	1222.6	1222.6	NA	1117.4	1342	1117.4	1117.4	NA	660.8	531.333	454.6	863.2	NA	627.6	573.667	392.8	834.8
chr1:22691397:C:T	TRUE	TRUE	1.28688	2.67559	3.01483	2.46966	NA	0.0801728	0.100426	0.0896323	0.0855385	NA	1.32053	2.83966	3.15706	2.61766	NA	0.0978681	0.103813	0.0946507	0.0863808	NA	1.32053	2.83966	3.15706	2.61766	NA	TRUE	TRUE	TRUE	TRUE	NA	52.7858	159.544	242.829	196.524	NA	0.0317149	0.164982	0.143682	0.151232	NA	FALSE	TRUE	TRUE	TRUE	NA	0.0464793	0.0491289	0.0388822	0.0382371	NA	0.0640569	1.75736	2.57071	2.88673	NA	1761.8	1761.8	1761.8	1761.8	NA	2335.6	2335.6	2335.6	2335.6	NA	6662.8	9057.8	6273.4	5893.8	NA	9068.6	13472.6	9185.8	8696.2	NA
chr1:226914734:G:A	FALSE	FALSE	0.332076	0.238075	0.993485	0.146956	NA	0.094781	0.168135	0.0835687	0.233547	NA	0.00395623	0.208537	0.496874	-0.100556	NA	0.10626	0.233775	0.0917856	0.366224	NA	0.332076	0.238075	0.993485	0.146956	NA	FALSE	FALSE	FALSE	FALSE	NA	0	0	27.3881	0	NA	-0.32556	-0.0764348	-0.496896	-0.357289	NA	FALSE	FALSE	FALSE	FALSE	NA	0.0931461	0.217041	0.105799	0.423315	NA	1.87192	0.0345027	4.31224	0.106632	NA	1238.6	1238.6	1238.6	1238.6	NA	899	899	899	899	NA	1992.6	1010.6	1397.2	1306.6	NA	1160.8	737.2	719.8	915.2	NA
chr1:22691597:A:C	TRUE	FALSE	0.859004	1.26421	2.10586	0.831462	NA	0.11567	0.162179	0.0997649	0.0933559	NA	0.789419	1.38466	2.16901	0.911239	NA	0.11132	0.177311	0.110923	0.10816	NA	0.859004	1.38466	2.16901	0.911239	NA	FALSE	TRUE	TRUE	FALSE	NA	8.48587	9.77358	93.7087	13.8116	NA	-0.0673099	0.106604	0.0546321	0.0707495	NA	FALSE	FALSE	FALSE	FALSE	NA	0.128078	0.239076	0.139351	0.14476	NA	0.0440777	0.0507967	0.056889	0.0681754	NA	310.2	310.2	310.2	310.2	NA	263	263	263	263	NA	871.2	624.6	592.2	336.8	NA	704.8	530.6	519.2	296.8	NA
chr1:22691606:G:A	TRUE	FALSE	0.755225	1.59198	1.07592	1.65288	NA	0.156053	0.118062	0.122241	0.14008	NA	0.674303	1.3899	0.748019	1.38036	NA	0.124822	0.0944599	0.102689	0.134624	NA	0.755225	1.59198	1.07592	1.65288	NA	FALSE	TRUE	TRUE	TRUE	NA	2.70184	43.8025	13.3906	26.9268	NA	-0.060838	-0.143552	-0.317066	-0.268802	NA	FALSE	FALSE	FALSE	FALSE	NA	0.162239	0.131866	0.126635	0.152282	NA	0.023144	0.134867	0.848663	0.336527	NA	664.6	664.6	664.6	664.6	NA	752.4	752.4	752.4	752.4	NA	1784.8	2880.62	997.2	1933.2	NA	1952	2884.88	904	1832	NA
chr1:226916078:T:C	FALSE	FALSE	-0.0406919	0.312971	0.816443	0.975148	NA	0.126899	0.269521	0.0912509	0.181782	NA	0.232026	0.629228	0.448676	-0.125203	NA	0.173244	0.504305	0.190377	0.471954	NA	0.232026	0.629228	0.816443	0.975148	NA	FALSE	FALSE	FALSE	FALSE	NA	0	0	13.9644	2.61637	NA	0.272651	0.122363	-0.46388	-0.987654	NA	FALSE	FALSE	FALSE	FALSE	NA	0.142751	0.465638	0.152817	0.19658	NA	0.426496	0.0250352	1.5931	4.78867	NA	1411	1411	1411	1411	NA	481.4	481.4	481.4	481.4	NA	1014.4	668.6	672	562.667	NA	418.2	283	177.167	92.8333	NA
chr1:226919119:A:G	FALSE	FALSE	-0.0080427	0.146346	0.0684109	-0.0787921	NA	0.0979596	0.208707	0.122722	0.187208	NA	0.0446506	0.214411	-0.000695582	0.43475	NA	0.126223	0.319593	0.148989	0.310697	NA	0.0446506	0.214411	0.0684109	0.43475	NA	FALSE	FALSE	FALSE	FALSE	NA	0	0	0	0	NA	0.0467624	-0.0223301	0.0386618	0.328586	NA	FALSE	FALSE	FALSE	FALSE	NA	0.118263	0.261453	0.111235	0.261507	NA	0.0341819	0.00721428	0.0456687	0.279463	NA	1974.2	1974.2	1974.2	1974.2	NA	1437.8	1437.8	1437.8	1437.8	NA	1460.6	825.6	560.167	374.333	NA	1109.6	643.8	389.333	366.167	NA
chr1:226919908:C:T	FALSE	FALSE	0.137813	0.639115	0.475308	0.0894	NA	0.102318	0.185017	0.109185	0.198007	NA	0.456163	0.194124	0.116565	0.392971	NA	0.132222	0.250646	0.131869	0.190877	NA	0.456163	0.639115	0.475308	0.392971	NA	FALSE	FALSE	FALSE	FALSE	NA	0	0	0.398497	0	NA	0.310777	-0.435655	-0.328751	0.20488	NA	FALSE	FALSE	FALSE	FALSE	NA	0.105696	0.222513	0.115022	0.190116	NA	1.15598	0.49402	1.39686	0.218254	NA	2587.8	2587.8	2587.8	2587.8	NA	1398.4	1398.4	1398.4	1398.4	NA	2106	1502.8	972.5	575.833	NA	1419.4	608.4	410.5	360.667	NA
chr1:226920730:T:C	FALSE	FALSE	0.37316	0.379393	0.556992	0.740053	NA	0.0933188	0.162327	0.0863905	0.13005	NA	0.0565709	0.202072	-0.1698	0.105891	NA	0.0961851	0.157561	0.129498	0.184337	NA	0.37316	0.379393	0.556992	0.740053	NA	FALSE	FALSE	FALSE	FALSE	NA	0	0	5.46993	3.42345	NA	-0.317349	-0.165153	-0.70589	-0.610174	NA	FALSE	FALSE	FALSE	FALSE	NA	0.101385	0.122861	0.0997312	0.138391	NA	1.35036	0.237949	10.1129	3.59191	NA	3505.8	3505.8	3505.8	3505.8	NA	2898.2	2898.2	2898.2	2898.2	NA	3363.4	1701.6	1389.83	1147.17	NA	2237.8	1255.2	691.167	625.333	NA
chr1:22692078:A:T	FALSE	FALSE	0.587912	0.564984	0.0298683	-0.0260618	NA	0.199848	0.33746	0.304602	0.207776	NA	0.146672	0.479016	0.00107558	0.111756	NA	0.177876	0.221428	0.192902	0.160409	NA	0.587912	0.564984	0.0298683	0.111756	NA	FALSE	FALSE	FALSE	FALSE	NA	0	0	0	0	NA	-0.440061	-0.00338873	0.0220536	0.133664	NA	FALSE	FALSE	FALSE	FALSE	NA	0.251056	0.367209	0.310611	0.264943	NA	0.339549	0.00111193	0.00823456	0.0711998	NA	89.8	89.8	89.8	89.8	NA	164.2	164.2	164.2	164.2	NA	209.2	104.8	41.4	55	NA	281.8	187	72.4	108.2	NA
chr1:226921530:G:C	TRUE	FALSE	0.14561	1.10807	2.07897	0.629073	NA	0.209057	0.303027	0.14039	0.451492	NA	0.331896	1.19518	1.88052	0.155585	NA	0.186791	0.291304	0.11577	0.269366	NA	0.331896	1.19518	2.07897	0.629073	NA	FALSE	FALSE	TRUE	FALSE	NA	0	0	54.1319	0	NA	0.166578	0.0161921	-0.253804	-0.0260097	NA	FALSE	FALSE	FALSE	FALSE	NA	0.231423	0.268323	0.17123	0.394334	NA	0.0749025	0.00475045	0.38396	0.00724998	NA	492.6	492.6	492.6	492.6	NA	878.2	878.2	878.2	878.2	NA	411	395.4	566.667	142.833	NA	831.2	734.6	875.667	190.5	NA
chr1:226923146:GT:G	FALSE	FALSE	-0.237828	-0.124144	-0.160967	-0.305425	NA	0.107825	0.278151	0.13143	0.205683	NA	-0.167206	-0.443217	-0.250379	-0.150708	NA	0.0863729	0.212742	0.152997	0.237136	NA	-0.237828	-0.443217	-0.250379	-0.305425	NA	FALSE	FALSE	FALSE	FALSE	NA	0	0	0	0	NA	0.075523	-0.262317	-0.102728	0.36073	NA	FALSE	FALSE	FALSE	FALSE	NA	0.101212	0.264928	0.130893	0.134551	NA	0.0796157	0.142648	0.136388	1.2017	NA	2204	2204	2204	2204	NA	2855.2	2855.2	2855.2	2855.2	NA	1392.4	777	533.833	353.833	NA	1892	780.2	655.167	526.167	NA
chr1:22692315:G:C	TRUE	TRUE	5.55873	6.22761	6.76753	6.19111	NA	0.233555	0.120372	0.128716	0.255928	NA	5.62292	6.24112	6.78157	6.47387	NA	0.242137	0.120129	0.133552	0.256891	NA	5.62292	6.24112	6.78157	6.47387	NA	TRUE	TRUE	TRUE	TRUE	NA	120.001	302.43	302.806	134.927	NA	0.0581886	0.0200758	0.0138168	0.287265	NA	FALSE	FALSE	FALSE	TRUE	NA	0.0578482	0.0534276	0.0565149	0.0608756	NA	0.0919385	0.031444	0.021534	3.83115	NA	1080.6	1080.6	1080.6	1080.6	NA	1053.6	1053.6	1053.6	1053.6	NA	81185.4	118297	83955.6	71651.4	NA	82812.2	116088	82639.2	84785.8	NA
chr1:226923264:G:A	FALSE	FALSE	-0.0999109	-0.50102	-0.280802	-0.498937	NA	0.0931042	0.285505	0.110581	0.225798	NA	-0.182685	-0.337682	-0.336247	-0.197492	NA	0.104694	0.311932	0.0995199	0.17274	NA	-0.182685	-0.50102	-0.336247	-0.498937	NA	FALSE	FALSE	FALSE	FALSE	NA	0	0	0	0	NA	-0.089716	0.0667937	-0.0589979	0.263947	NA	FALSE	FALSE	FALSE	FALSE	NA	0.087484	0.193432	0.0786088	0.133667	NA	0.132823	0.0354005	0.127298	0.639706	NA	2590	2590	2590	2590	NA	3558.2	3558.2	3558.2	3558.2	NA	1803.2	671	576.667	378	NA	2331	997.6	761.667	619.833	NA
chr1:226924875:ACTGCCGCTG:A	FALSE	FALSE	0.00903056	0.424249	0.646905	0.82422	NA	0.127769	0.140246	0.0952825	0.19794	NA	-0.0858978	0.283537	0.395721	0.547534	NA	0.106311	0.128648	0.0950007	0.202581	NA	-0.0858978	0.424249	0.646905	0.82422	NA	FALSE	FALSE	FALSE	FALSE	NA	0	0	6.46625	0.0227936	NA	-0.0918142	-0.139658	-0.253414	-0.289525	NA	FALSE	FALSE	FALSE	FALSE	NA	0.121101	0.138429	0.125559	0.222334	NA	0.0798359	0.17507	0.708955	0.241971	NA	497.8	497.8	497.8	497.8	NA	672.8	672.8	672.8	672.8	NA	475.8	214	280	730.8	NA	600.8	265.4	319.8	788.6	NA
chr1:22697212:A:C	FALSE	FALSE	-0.113307	-0.743123	-0.178091	-0.598921	NA	0.064141	0.0977179	0.0742286	0.0608813	NA	-0.137316	-0.867285	-0.206381	-0.672265	NA	0.0658854	0.152233	0.0794194	0.0599863	NA	-0.137316	-0.867285	-0.206381	-0.672265	NA	FALSE	FALSE	FALSE	FALSE	NA	0	9.07826	0	23.9576	NA	-0.0235458	-0.143697	-0.0300084	-0.0738276	NA	FALSE	FALSE	FALSE	FALSE	NA	0.0647248	0.107124	0.0774055	0.0612424	NA	0.0264475	0.254597	0.056051	0.26909	NA	1971.8	1971.8	1971.8	1971.8	NA	1845.2	1845.2	1845.2	1845.2	NA	2828.2	948.4	769.6	797.6	NA	2622.2	851.2	705.8	709.2	NA
chr1:226972178:A:T	FALSE	FALSE	-0.261982	-0.395192	-0.00875721	-0.278202	NA	0.0661747	0.0850491	0.0974891	0.0564573	NA	-0.16192	-0.277454	-0.144787	-0.18212	NA	0.0694377	0.0732739	0.0736964	0.0619704	NA	-0.261982	-0.395192	-0.144787	-0.278202	NA	FALSE	FALSE	FALSE	FALSE	NA	0	0.989996	0	1.5979	NA	0.0982135	0.118619	-0.129855	0.0915105	NA	FALSE	FALSE	FALSE	FALSE	NA	0.0709881	0.0849596	0.0832563	0.0696147	NA	0.209306	0.299437	0.399724	0.299222	NA	1345.8	1345.8	1345.8	1345.8	NA	1773.2	1773.2	1773.2	1773.2	NA	1297.4	622.2	752	862.2	NA	1842	889.6	903.6	1208	NA
chr1:22697860:G:A	FALSE	FALSE	-0.185577	0.207345	-0.0295003	-0.21669	NA	0.081013	0.128177	0.0880825	0.065696	NA	-0.448502	0.110549	-0.140455	-0.110765	NA	0.0934856	0.119078	0.0840412	0.066522	NA	-0.448502	0.207345	-0.140455	-0.21669	NA	FALSE	FALSE	FALSE	FALSE	NA	1.3279	0	0	0	NA	-0.263515	-0.0880394	-0.105554	0.107752	NA	FALSE	FALSE	FALSE	FALSE	NA	0.100604	0.155306	0.0983252	0.0788306	NA	0.871078	0.0694589	0.229135	0.332186	NA	1039.8	1039.8	1039.8	1039.8	NA	853.2	853.2	853.2	853.2	NA	1423.6	983.6	446.4	543.4	NA	970.4	740.2	339.8	481.2	NA
chr1:22698447:A:G	FALSE	FALSE	-0.23911	-0.039586	-0.148454	-0.164177	NA	0.0928933	0.133937	0.0794884	0.075656	NA	-0.0721591	0.125356	0.20574	-0.108131	NA	0.0633493	0.0947638	0.0712038	0.0685332	NA	-0.23911	0.125356	0.20574	-0.164177	NA	FALSE	FALSE	FALSE	FALSE	NA	0	0	0	0	NA	0.171563	0.177657	0.350679	0.0552002	NA	FALSE	FALSE	FALSE	FALSE	NA	0.079552	0.115502	0.0838821	0.122651	NA	0.544514	0.323819	3.36009	0.0613919	NA	1017.6	1017.6	1017.6	1017.6	NA	1482.4	1482.4	1482.4	1482.4	NA	1347	777.6	405.2	551.2	NA	2188.6	1261.8	748.4	843.2	NA
chr1:226987326:T:C	FALSE	FALSE	NA	-0.164294	-0.499613	-0.173452	-0.195987	NA	0.0868625	0.184944	0.105612	0.0946629	NA	-0.123176	-0.0802418	-0.333319	-0.123031	NA	0.0626468	0.197839	0.102505	0.0995579	NA	-0.164294	-0.499613	-0.333319	-0.195987	NA	FALSE	FALSE	FALSE	FALSE	NA	0	0	0	0	NA	0.057931	0.269721	-0.164086	0.0762019	NA	FALSE	FALSE	FALSE	FALSE	NA	0.128661	0.184599	0.140252	0.148319	NA	0.0562618	0.332884	0.229666	0.0538629	NA	1154	1058.8	1049	1154	NA	1546.6	1225	1304.4	1546.6	NA	943.2	367.5	661.4	857	NA	1296	564.167	743.2	1211.4
chr1:226987975:C:A	FALSE	FALSE	0.154357	0.651949	0.0358064	0.990217	NA	0.147805	0.165451	0.0995037	0.20894	NA	-0.108969	0.580321	-0.135949	0.847308	NA	0.13438	0.159882	0.0975618	0.249651	NA	0.154357	0.651949	-0.135949	0.990217	NA	FALSE	FALSE	FALSE	FALSE	NA	0	0	0	1.19087	NA	-0.253376	-0.0721265	-0.172439	-0.182517	NA	FALSE	FALSE	FALSE	FALSE	NA	0.179254	0.167328	0.11322	0.168074	NA	0.228616	0.0435395	0.401204	0.153781	NA	758.8	758.8	758.8	758.8	NA	816.4	816.4	816.4	816.4	NA	1095.6	833.2	443.2	1494.6	NA	978.2	846	424.6	1414	NA
chr1:226998840:C:T	FALSE	FALSE	NA	0.818539	0.432432	0.359147	0.0292346	NA	0.123565	0.372076	0.245905	0.262893	NA	0.978546	0.822967	0.320954	0.40001	NA	0.172029	0.555936	1.28156	0.454557	NA	0.978546	0.822967	0.359147	0.40001	NA	FALSE	FALSE	FALSE	FALSE	NA	5.3733	0	0	0	NA	0.245006	0.34211	-0.375275	0.276818	NA	FALSE	FALSE	FALSE	FALSE	NA	0.313182	0.53794	1.00378	0.575757	NA	0.118726	0.0909015	0.0456639	0.0491726	NA	181.2	143	161.2	181.2	NA	72.4	58.8	43.2	72.4	NA	291.4	95.8333	147	157	NA	131	50.8333	35.8	86.4
chr1:22700351:A:G	FALSE	FALSE	0.0350026	-0.122955	-0.918037	-0.156061	NA	0.154796	0.211607	0.220312	0.209079	NA	-0.0560543	-0.149955	-0.81802	-0.0948708	NA	0.143144	0.182127	0.170791	0.153371	NA	-0.0560543	-0.149955	-0.918037	-0.156061	NA	FALSE	FALSE	FALSE	FALSE	NA	0	0	1.29742	0	NA	-0.092721	-0.124589	0.107338	0.0806014	NA	FALSE	FALSE	FALSE	FALSE	NA	0.16605	0.175374	0.199849	0.178887	NA	0.0371249	0.0706145	0.0563141	0.043689	NA	472.8	472.8	472.8	472.8	NA	730.8	730.8	730.8	730.8	NA	783.6	609.25	179.4	385.2	NA	1152	976.125	300	630.6	NA
chr1:227008386:G:A	FALSE	FALSE	NA	-0.187497	0.40739	0.0599744	-0.328117	NA	0.101304	0.221903	0.162816	0.142652	NA	-0.0732728	0.417443	-0.379558	-0.304735	NA	0.0886757	0.193552	0.193022	0.145494	NA	-0.187497	0.417443	-0.379558	-0.328117	NA	FALSE	FALSE	FALSE	FALSE	NA	0	0	0	0	NA	0.115951	-0.112358	-0.453576	0.0172917	NA	FALSE	FALSE	FALSE	FALSE	NA	0.154545	0.216422	0.257229	0.190866	NA	0.111522	0.0690639	0.478534	0.00673671	NA	612.2	564.8	468.4	612.2	NA	660.6	602	580.8	660.6	NA	491.8	376.167	346	420	NA	574.6	392.667	327.8	449.4
chr1:227008502:C:A	FALSE	FALSE	NA	-0.379034	-0.321236	-0.219723	-0.296648	NA	0.0916654	0.173158	0.123128	0.107136	NA	-0.308357	-0.391486	-0.514562	-0.275575	NA	0.0720124	0.274308	0.15246	0.115411	NA	-0.379034	-0.391486	-0.514562	-0.296648	NA	FALSE	FALSE	FALSE	FALSE	NA	0	0	0	0	NA	0.0813666	-0.194041	-0.30717	0.0192505	NA	FALSE	FALSE	FALSE	FALSE	NA	0.14548	0.300293	0.160532	0.168961	NA	0.0745589	0.0927183	0.561353	0.00900876	NA	964.6	834.6	701.4	964.6	NA	1079.2	936.2	896.4	1079.2	NA	678.4	324.333	432.4	667.2	NA	794	351.333	461.2	760.6
chr1:2270098:A:G	FALSE	FALSE	NA	-0.409734	0.018364	-0.787448	-0.5994	NA	0.109877	0.222678	0.207279	0.180221	NA	-0.519944	-1.09372	-0.308322	-0.68024	NA	0.142217	0.5346	0.275731	0.210141	NA	-0.519944	-1.09372	-0.787448	-0.68024	NA	FALSE	FALSE	FALSE	FALSE	NA	0	0	0	0	NA	-0.119625	-1.203	0.435022	-0.0863202	NA	FALSE	FALSE	FALSE	FALSE	NA	0.224693	0.453037	0.327326	0.274673	NA	0.069769	1.09845	0.284939	0.0292602	NA	408.8	439.8	375.8	408.8	NA	321	413.6	253.2	321	NA	280.8	216.167	156	229.2	NA	203.8	98.3333	142.8	169.4
chr1:227013329:G:A	FALSE	FALSE	NA	0.0806157	-0.0343344	-0.0436664	-0.0280716	NA	0.0841002	0.215147	0.144196	0.109061	NA	-0.0553036	0.145186	-0.134918	-0.0575555	NA	0.0740013	0.220314	0.120953	0.11094	NA	0.0806157	0.145186	-0.134918	-0.0575555	NA	FALSE	FALSE	FALSE	FALSE	NA	0	0	0	0	NA	-0.130572	0.134948	-0.089369	-0.0306447	NA	FALSE	FALSE	FALSE	FALSE	NA	0.159586	0.20073	0.169731	0.183387	NA	0.126797	0.0979852	0.0703991	0.0137837	NA	714.4	681.2	674.2	714.4	NA	903	922	873.2	903	NA	686.2	329.833	460.2	594.8	NA	793.2	498.5	576.2	734.4
chr1:227015552:T:G	TRUE	FALSE	NA	0.701487	0.586331	1.03634	0.0394004	NA	0.0521566	0.147312	0.0950343	0.132487	NA	0.622209	0.698747	1.15529	-0.218544	NA	0.0564394	0.117898	0.0898418	0.106997	NA	0.701487	0.698747	1.15529	-0.218544	NA	FALSE	FALSE	TRUE	FALSE	NA	35.4252	3.12066	32.0328	0	NA	-0.0787226	0.00307128	0.119256	-0.235923	NA	FALSE	FALSE	FALSE	FALSE	NA	0.112469	0.140488	0.114313	0.155777	NA	0.100913	0.00194976	0.190054	0.294771	NA	1310	1279.6	1152.8	1310	NA	1254	1160.6	1060.8	1254	NA	1943.8	942.333	1702.2	1133	NA	1760.6	904.667	1686.4	909.8
chr1:22701725:C:T	FALSE	FALSE	-0.0285085	-0.0784786	0.0871311	-0.216376	NA	0.137676	0.184392	0.124982	0.190752	NA	0.0154377	-0.135356	0.0874449	-0.317928	NA	0.176945	0.136031	0.15007	0.203111	NA	-0.0285085	-0.135356	0.0874449	-0.317928	NA	FALSE	FALSE	FALSE	FALSE	NA	0	0	0	0	NA	0.00925023	-0.0954469	-0.0198618	-0.115913	NA	FALSE	FALSE	FALSE	FALSE	NA	0.15463	0.211018	0.188809	0.189937	NA	0.00149343	0.0379253	0.00850314	0.0628962	NA	801	801	801	801	NA	878	878	878	878	NA	1289.4	1106.5	614.4	645.2	NA	1455	1195	671.8	637	NA
chr1:22701761:T:C	FALSE	FALSE	0.110659	0.13621	-0.0772223	-0.415583	NA	0.194644	0.211751	0.176032	0.191929	NA	-0.0339312	0.217069	0.172481	-0.703104	NA	0.149663	0.256999	0.164604	0.194142	NA	0.110659	0.217069	0.172481	-0.703104	NA	FALSE	FALSE	FALSE	FALSE	NA	0	0	0	0	NA	-0.0974103	-0.109378	0.259381	-0.276946	NA	FALSE	FALSE	FALSE	FALSE	NA	0.210547	0.214926	0.221643	0.192305	NA	0.0299053	0.0442007	0.183334	0.225992	NA	602.4	602.4	602.4	602.4	NA	504	504	504	504	NA	1055.2	999.25	416.2	436.8	NA	796.4	844.5	406.6	289.8	NA
chr1:22701924:C:T	FALSE	FALSE	-0.181547	-0.437926	-0.435276	-0.861841	NA	0.105805	0.176102	0.111438	0.10535	NA	-0.332215	-0.456146	-0.51282	-0.869863	NA	0.110156	0.224599	0.115962	0.0966275	NA	-0.332215	-0.456146	-0.51282	-0.869863	NA	FALSE	FALSE	FALSE	FALSE	NA	0	0	0.544045	14.189	NA	-0.154699	-0.0686592	-0.0804834	-0.00590312	NA	FALSE	FALSE	FALSE	FALSE	NA	0.107868	0.239324	0.130155	0.110128	NA	0.223546	0.0306398	0.100896	0.00546788	NA	626	626	626	626	NA	620.4	620.4	620.4	620.4	NA	851	387.8	203.4	208.4	NA	756	360.2	191	205.4	NA
chr1:22701986:C:T	FALSE	FALSE	-0.122446	0.120857	-0.376344	-0.172666	NA	0.160988	0.196787	0.184505	0.133337	NA	0.0615078	-0.17579	-0.849927	-0.219254	NA	0.137614	0.194542	0.179109	0.125853	NA	-0.122446	-0.17579	-0.849927	-0.219254	NA	FALSE	FALSE	FALSE	FALSE	NA	0	0	1.21523	0	NA	0.192675	-0.292091	-0.46315	-0.042515	NA	FALSE	FALSE	FALSE	FALSE	NA	0.153728	0.233799	0.185899	0.161709	NA	0.175837	0.226169	1.08619	0.0309719	NA	268.2	268.2	268.2	268.2	NA	343.6	343.6	343.6	343.6	NA	388.4	226.4	90.4	146.2	NA	563.4	242.2	83.6	183	NA
chr1:22702057:C:T	FALSE	FALSE	0.10615	0.50726	0.286108	-0.375823	NA	0.184578	0.252462	0.169333	0.131863	NA	-0.00421107	0.364076	-0.093479	-0.598397	NA	0.18235	0.233245	0.194225	0.174379	NA	0.10615	0.50726	0.286108	-0.598397	NA	FALSE	FALSE	FALSE	FALSE	NA	0	0	0	0	NA	-0.0819345	-0.0859775	-0.367777	-0.225446	NA	FALSE	FALSE	FALSE	FALSE	NA	0.24507	0.255996	0.23494	0.201131	NA	0.0243574	0.0361802	0.435833	0.236694	NA	226.6	226.6	226.6	226.6	NA	186.2	186.2	186.2	186.2	NA	379.8	247.2	123	106.4	NA	297.6	187.2	77.4	77.4	NA
chr1:22702077:C:A	FALSE	FALSE	-0.488415	-0.0917959	-0.0535388	-0.11111	NA	0.283395	0.228149	0.245376	0.237147	NA	-0.0628299	0.715924	-0.26895	-0.174371	NA	0.208866	0.267925	0.265174	0.29357	NA	-0.488415	0.715924	-0.26895	-0.174371	NA	FALSE	FALSE	FALSE	FALSE	NA	0	0	0	0	NA	0.520622	0.249288	-0.187783	-0.0830138	NA	FALSE	FALSE	FALSE	FALSE	NA	0.266066	0.240292	0.284166	0.241036	NA	0.350811	0.124627	0.0753379	0.0322434	NA	386.2	386.2	386.2	386.2	NA	261.8	261.8	261.8	261.8	NA	439.6	550.125	269.2	330	NA	403.2	589.5	159	209.2	NA
chr1:22702187:A:T	TRUE	FALSE	-0.159449	-0.420974	1.10314	-0.147947	NA	0.226649	0.293027	0.144971	0.266389	NA	-0.28668	-0.599015	1.49267	-0.248411	NA	0.228991	0.253765	0.151637	0.257328	NA	-0.28668	-0.599015	1.49267	-0.248411	NA	FALSE	FALSE	TRUE	FALSE	NA	0	0	17.6572	0	NA	-0.142773	0.199543	0.365114	-0.10791	NA	FALSE	FALSE	FALSE	FALSE	NA	0.275586	0.298682	0.206997	0.334405	NA	0.0335086	0.0654649	0.392602	0.0291649	NA	375.4	375.4	375.4	375.4	NA	411.8	411.8	411.8	411.8	NA	546.8	401.625	573.4	298.4	NA	562.4	392	823.4	338.6	NA
chr1:22702231:T:C	TRUE	TRUE	0.160918	0.655108	1.93121	-0.135444	NA	0.126268	0.194674	0.108412	0.107938	NA	0.32533	2.29027	1.40163	0.208336	NA	0.120826	0.24507	0.107855	0.102563	NA	0.32533	2.29027	1.93121	0.208336	NA	FALSE	TRUE	TRUE	FALSE	NA	0	15.5719	65.7906	0	NA	0.158984	1.63111	-0.528904	0.340489	NA	FALSE	TRUE	TRUE	FALSE	NA	0.129341	0.173314	0.13345	0.13304	NA	0.169429	18.1767	2.99109	1.1137	NA	297.4	297.4	297.4	297.4	NA	312	312	312	312	NA	514.8	376.4	502.4	166	NA	597.8	1220.2	362.6	221.2	NA
chr1:227028819:A:AAT	FALSE	FALSE	-0.207452	0.0416148	0.148955	0.64048	NA	0.199829	0.0828308	0.0750847	0.0760459	NA	-0.259346	0.0535888	0.0252722	0.54923	NA	0.271551	0.0952709	0.0930286	0.0834372	NA	-0.259346	0.0535888	0.148955	0.64048	NA	FALSE	FALSE	FALSE	FALSE	NA	0	0	0	11.9522	NA	-0.0792586	0.00673516	-0.122758	-0.0899276	NA	FALSE	FALSE	FALSE	FALSE	NA	0.192913	0.087642	0.0995523	0.0861185	NA	0.0435714	0.00935776	0.307732	0.244294	NA	1058	1058	1058	1058	NA	653.2	653.2	653.2	653.2	NA	289.4	705.8	492	793.8	NA	163.4	431.6	278.6	460.4	NA
chr1:22703035:T:C	TRUE	FALSE	1.08158	1.82406	1.47936	2.34014	NA	0.0675534	0.0872106	0.0813781	0.0712991	NA	1.1336	1.71611	1.41756	2.3758	NA	0.0686493	0.0896285	0.0701005	0.0669584	NA	1.1336	1.82406	1.47936	2.3758	NA	TRUE	TRUE	TRUE	TRUE	NA	56.0625	91.9464	85.7348	270.56	NA	0.0523359	-0.10924	-0.0585392	0.0377835	NA	FALSE	FALSE	FALSE	FALSE	NA	0.066091	0.070177	0.0712707	0.049784	NA	0.0814165	0.331344	0.150664	0.129075	NA	992.2	992.2	992.2	992.2	NA	1081.2	1081.2	1081.2	1081.2	NA	3251.4	2795	1217.8	3045.8	NA	3690	2816.6	1272	3413.6	NA
chr1:22703325:C:T	TRUE	FALSE	-0.291187	0.0225037	-0.653584	-0.994257	NA	0.13006	0.192231	0.153004	0.145363	NA	-0.273733	-0.186301	-0.772871	-1.26779	NA	0.130121	0.23475	0.173108	0.140575	NA	-0.291187	-0.186301	-0.772871	-1.26779	NA	FALSE	FALSE	FALSE	TRUE	NA	0	0	0.629578	14.2538	NA	0.0210093	-0.216419	-0.121205	-0.256251	NA	FALSE	FALSE	FALSE	FALSE	NA	0.149849	0.170198	0.165091	0.150989	NA	0.00890689	0.233949	0.127851	0.493165	NA	378.4	378.4	378.4	378.4	NA	345.4	345.4	345.4	345.4	NA	476.8	315.8	104.8	113.6	NA	445.4	260	88.8	87.2	NA
chr1:22704191:T:G	FALSE	FALSE	-0.136313	0.517071	0.0444566	-0.149315	NA	0.0812107	0.123237	0.0893337	0.0742796	NA	-0.101689	0.456741	-0.294646	-0.208687	NA	0.081047	0.114459	0.102259	0.0769317	NA	-0.136313	0.517071	-0.294646	-0.208687	NA	FALSE	FALSE	FALSE	FALSE	NA	0	0.099168	0	0	NA	0.033481	-0.0592228	-0.345154	-0.0629046	NA	FALSE	FALSE	FALSE	FALSE	NA	0.0889766	0.107315	0.114322	0.0851012	NA	0.0278782	0.0669087	1.64452	0.123948	NA	820.6	820.6	820.6	820.6	NA	1048.2	1048.2	1048.2	1048.2	NA	1161	909.8	371.4	449	NA	1517.4	1100.2	373.4	547.8	NA
chr1:227060676:T:C	FALSE	FALSE	NA	0.119223	0.258151	0.00190433	-0.0243674	NA	0.0620199	0.179467	0.124037	0.104329	NA	-0.109704	0.776026	0.5227	-0.112819	NA	0.115382	0.225639	0.182656	0.199831	NA	0.119223	0.776026	0.5227	-0.112819	NA	FALSE	FALSE	FALSE	FALSE	NA	0	0	0	0	NA	-0.175481	0.465265	0.521972	-0.0524478	NA	FALSE	FALSE	FALSE	FALSE	NA	0.202253	0.233013	0.173185	0.249816	NA	0.138849	0.601125	1.47668	0.0183752	NA	1163.8	1208	1108.4	1163.8	NA	352.6	330.8	252	352.6	NA	1155.8	692	795.8	975.4	NA	297.8	280	260	280.4
chr1:227061485:A:G	FALSE	FALSE	NA	-0.0206426	0.16157	-0.112275	0.207313	NA	0.0843902	0.183573	0.132226	0.124186	NA	-0.0857195	0.892674	-0.108765	-0.121886	NA	0.0709138	0.128636	0.12658	0.0977523	NA	-0.0857195	0.892674	-0.112275	0.207313	NA	FALSE	FALSE	FALSE	FALSE	NA	0	6.01587	0	0	NA	-0.0688801	0.827452	0.0085116	-0.325791	NA	FALSE	FALSE	FALSE	FALSE	NA	0.13469	0.197251	0.170255	0.154379	NA	0.0661959	3.1381	0.00504305	0.578867	NA	813.6	858.2	744.2	813.6	NA	1113.6	891	862	1113.6	NA	738.2	468	488.2	789.8	NA	958.4	812.5	583.4	874.2
chr1:227062129:C:A	FALSE	FALSE	NA	0.85652	0.225317	-0.0989999	0.347841	NA	0.0640171	0.197706	0.147043	0.13171	NA	0.758232	0.0375087	0.217727	0.275137	NA	0.0688355	0.235856	0.174325	0.106429	NA	0.85652	0.225317	0.217727	0.347841	NA	FALSE	FALSE	FALSE	FALSE	NA	35.0148	0	0	0	NA	-0.105495	-0.120299	0.278372	-0.0635931	NA	FALSE	FALSE	FALSE	FALSE	NA	0.152928	0.244914	0.218642	0.203212	NA	0.0991239	0.0642157	0.264735	0.0291866	NA	692.8	678.4	564.4	692.8	NA	654	610.2	583.4	654	NA	1145.2	384.333	379.6	739.2	NA	1009.6	304.167	474.2	673
chr1:22706434:C:T	TRUE	TRUE	0.672469	1.98414	1.72668	2.06659	NA	0.0832201	0.0901768	0.0741382	0.0594119	NA	0.441554	1.89793	1.46992	1.85044	NA	0.0761878	0.0980239	0.0707714	0.0616955	NA	0.672469	1.98414	1.72668	2.06659	NA	FALSE	TRUE	TRUE	TRUE	NA	10.7245	102.101	114.786	259.908	NA	-0.230068	-0.0893245	-0.256329	-0.217095	NA	FALSE	FALSE	TRUE	TRUE	NA	0.0909633	0.0793704	0.0890992	0.0622549	NA	0.796218	0.192266	1.48144	2.18828	NA	688.8	688.8	688.8	688.8	NA	858.4	858.4	858.4	858.4	NA	1721.4	2180.2	1008.8	1764.8	NA	1814.8	2568.2	1049.4	1887.4	NA
chr1:22706660:C:A	FALSE	FALSE	0.410575	-0.141856	0.599565	0.131494	NA	0.0936672	0.127984	0.086499	0.0751166	NA	0.377281	0.168515	0.625907	0.162499	NA	0.077137	0.116303	0.0837528	0.0639656	NA	0.410575	0.168515	0.625907	0.162499	NA	FALSE	FALSE	FALSE	FALSE	NA	1.5324	0	8.6403	0	NA	-0.0271837	0.303673	0.0248078	0.0325253	NA	FALSE	FALSE	FALSE	FALSE	NA	0.082788	0.123285	0.108364	0.0771879	NA	0.0238964	0.850573	0.0294775	0.0565506	NA	794.6	794.6	794.6	794.6	NA	902.8	902.8	902.8	902.8	NA	1617.6	578.6	527.4	528.8	NA	1809.6	788.6	611.2	614.6	NA
chr1:227069267:A:G	FALSE	FALSE	NA	-0.0899148	0.0184016	0.113503	0.0926786	NA	0.0724413	0.18956	0.135595	0.104262	NA	0.0482539	0.111933	-0.0969684	0.344269	NA	0.0549069	0.139943	0.0941592	0.0895603	NA	-0.0899148	0.111933	0.113503	0.344269	NA	FALSE	FALSE	FALSE	FALSE	NA	0	0	0	0	NA	0.124512	0.100967	-0.193507	0.234987	NA	FALSE	FALSE	FALSE	FALSE	NA	0.118183	0.155142	0.139785	0.138792	NA	0.189175	0.0936318	0.306042	0.367837	NA	964.2	726.6	791.6	964.2	NA	1764.2	1610.6	1553.4	1764.2	NA	825.6	353.833	599	875	NA	1668	840.333	1035.6	1901.6
chr1:227069737:C:T	FALSE	FALSE	NA	0.315841	0.00754416	0.302342	-0.0413229	NA	0.0636683	0.132808	0.0992673	0.114401	NA	0.301234	-0.10333	0.116123	-0.134924	NA	0.0534521	0.161636	0.105188	0.110378	NA	0.315841	-0.10333	0.302342	-0.134924	NA	FALSE	FALSE	FALSE	FALSE	NA	2.67415	0	0	0	NA	-0.0117614	-0.119998	-0.189321	-0.0901134	NA	FALSE	FALSE	FALSE	FALSE	NA	0.0985557	0.155502	0.135511	0.11886	NA	0.011986	0.118916	0.310889	0.0931676	NA	1220.2	1296.4	967.8	1220.2	NA	1265.8	1241.4	1102.8	1265.8	NA	1380.4	636	857	993.2	NA	1423	576.333	848.8	973
chr1:227070378:C:T	TRUE	FALSE	NA	0.562089	0.4003	2.18702	0.298469	NA	0.10538	0.440489	0.132979	0.156833	NA	0.597818	0.392775	1.67426	0.70205	NA	0.111594	0.268606	0.121811	0.134997	NA	0.597818	0.4003	2.18702	0.70205	NA	FALSE	FALSE	TRUE	FALSE	NA	1.98854	0	54.9663	1.61748	NA	0.0408331	-0.205424	-0.494967	0.416001	NA	FALSE	FALSE	FALSE	FALSE	NA	0.184755	0.382596	0.226674	0.21435	NA	0.0239445	0.0721609	0.732976	0.485187	NA	295.6	215.4	224.8	295.6	NA	294.4	275.4	277	294.4	NA	398	141.5	738.8	306.8	NA	404.6	176.667	625.4	407
chr1:227070695:C:T	FALSE	FALSE	NA	-0.213955	-0.0248534	-0.413856	-0.144918	NA	0.0823817	0.133531	0.142843	0.0882417	NA	-0.266722	-0.464931	-0.527924	-0.0823481	NA	0.0722455	0.254312	0.122545	0.107296	NA	-0.266722	-0.464931	-0.527924	-0.144918	NA	FALSE	FALSE	FALSE	FALSE	NA	0	0	0	0	NA	-0.0518887	-0.39964	-0.092764	0.0513736	NA	FALSE	FALSE	FALSE	FALSE	NA	0.112577	0.251731	0.137421	0.128173	NA	0.0578798	0.386417	0.0991837	0.0386699	NA	1240.8	1280.4	1166.2	1240.8	NA	1134.4	1021.8	964.6	1134.4	NA	970.6	609	624.8	952	NA	859.6	364.167	481.4	905
chr1:227071364:G:A	FALSE	FALSE	NA	0.252772	0.216406	0.0767709	-0.142072	NA	0.0844428	0.268097	0.163598	0.176592	NA	0.176394	-0.023262	0.0986546	-0.0767399	NA	0.0838744	0.298679	0.183481	0.124664	NA	0.252772	0.216406	0.0986546	-0.142072	NA	FALSE	FALSE	FALSE	FALSE	NA	0	0	0	0	NA	-0.0910293	-0.171692	0.00827275	0.0768521	NA	FALSE	FALSE	FALSE	FALSE	NA	0.17512	0.357498	0.262608	0.220129	NA	0.0676002	0.062453	0.00311418	0.0330349	NA	471.2	451.4	332.8	471.2	NA	586.2	539.2	451	586.2	NA	513	247.333	253.8	371.2	NA	603.6	257.833	351.6	471
chr1:227071525:C:T	FALSE	FALSE	NA	0.239704	-0.0400612	-0.119919	-0.668303	NA	0.0607095	0.143824	0.142049	0.165823	NA	0.408072	-0.0985415	-0.216878	-0.145994	NA	0.0691161	0.19962	0.120127	0.132696	NA	0.408072	-0.0985415	-0.216878	-0.668303	NA	FALSE	FALSE	FALSE	FALSE	NA	3.36626	0	0	0	NA	0.167686	-0.263234	-0.0887491	0.537095	NA	FALSE	FALSE	FALSE	FALSE	NA	0.105129	0.185911	0.163185	0.171064	NA	0.385675	0.314697	0.0736213	1.44373	NA	1055.4	1096.2	928	1055.4	NA	1177.8	1397.2	1066	1177.8	NA	1138	521.5	598.8	568.8	NA	1425.8	635.667	656	910
chr1:227071766:T:C	FALSE	FALSE	NA	0.298112	0.100459	0.0409887	0.54454	NA	0.091604	0.173569	0.17418	0.10998	NA	0.550112	0.14941	-0.0174679	0.840094	NA	0.133819	0.256838	0.205145	0.150686	NA	0.550112	0.14941	0.0409887	0.840094	NA	FALSE	FALSE	FALSE	FALSE	NA	0	0	0	2.5225	NA	0.248612	0.12698	-0.0219703	0.299289	NA	FALSE	FALSE	FALSE	FALSE	NA	0.216506	0.220057	0.219962	0.218866	NA	0.217243	0.0796478	0.0105684	0.24287	NA	673.8	707	573.2	673.8	NA	254.8	296.6	231.6	254.8	NA	758.4	370.833	431.8	835.4	NA	343	160.333	167	384.8
chr1:227072001:C:T	FALSE	FALSE	NA	0.504225	-0.0434005	0.792405	-0.289461	NA	0.0680668	0.204832	0.121815	0.122857	NA	0.45982	-0.0755594	0.626492	-0.0486288	NA	0.0662949	0.200995	0.102459	0.127386	NA	0.504225	-0.0755594	0.792405	-0.289461	NA	FALSE	FALSE	FALSE	FALSE	NA	7.80719	0	5.0254	0	NA	-0.0409734	-0.15473	-0.165974	0.236288	NA	FALSE	FALSE	FALSE	FALSE	NA	0.112413	0.19128	0.134739	0.148299	NA	0.0430603	0.127544	0.250448	0.325754	NA	720.2	659.4	618.6	720.2	NA	903	821	769.4	903	NA	930.6	316.167	770	498.8	NA	1137	379	849.4	747
chr1:227076223:C:G	FALSE	FALSE	NA	0.142192	0.276326	-0.335134	0.145859	NA	0.0610762	0.169145	0.105786	0.0923665	NA	-0.150993	0.296904	-0.4023	-0.248481	NA	0.0694937	0.179383	0.160517	0.120898	NA	-0.150993	0.296904	-0.4023	-0.248481	NA	FALSE	FALSE	FALSE	FALSE	NA	0	0	0	0	NA	-0.293423	0.209822	-0.0860513	-0.400444	NA	FALSE	FALSE	FALSE	FALSE	NA	0.129172	0.168944	0.157608	0.155746	NA	0.779439	0.250785	0.0740159	0.898339	NA	1183.4	1264.6	1199	1183.4	NA	999	841.8	822.8	999	NA	1189.6	739.667	679.2	1100	NA	823.4	503.667	453.6	718.6
chr1:227078721:T:A	FALSE	FALSE	NA	-0.465579	-0.581793	-0.662909	-0.134208	NA	0.0774427	0.18302	0.157615	0.125011	NA	-0.0770765	-0.277253	-0.329479	-0.0367254	NA	0.0547065	0.134527	0.102713	0.0682831	NA	-0.465579	-0.581793	-0.662909	-0.134208	NA	FALSE	FALSE	FALSE	FALSE	NA	3.65256	0	0	0	NA	0.384813	0.327065	0.344574	0.1069	NA	FALSE	FALSE	FALSE	FALSE	NA	0.102568	0.133262	0.166038	0.126066	NA	2.39694	0.922891	0.659664	0.110411	NA	1054.4	1036.6	967.6	1054.4	NA	2130.6	2120	1856.2	2130.6	NA	698.6	341.833	437.6	826.4	NA	1847.2	862.833	1064.4	1766
chr1:227079222:C:G	FALSE	FALSE	NA	0.378367	0.348572	-0.0321126	0.811781	NA	0.0698999	0.137229	0.157469	0.0925488	NA	0.316148	-0.226865	-0.0653964	0.861286	NA	0.064766	0.150338	0.165388	0.0857905	NA	0.378367	0.348572	-0.0653964	0.861286	NA	FALSE	FALSE	FALSE	FALSE	NA	2.12354	0	0	17.9061	NA	-0.0560298	-0.566749	-0.0389877	0.056209	NA	FALSE	FALSE	FALSE	FALSE	NA	0.122249	0.166451	0.138802	0.141451	NA	0.0574554	1.94098	0.0326027	0.0381588	NA	1037.8	1095.4	953	1037.8	NA	925.4	1218.2	906.4	925.4	NA	1232	675.333	670.8	1530.4	NA	1051.6	512.833	634	1432.2
chr1:227079700:C:T	FALSE	FALSE	NA	0.270605	0.164916	0.000125082	0.0015811	NA	0.0883512	0.173587	0.154088	0.115996	NA	0.23828	0.0958906	0.293132	0.0564896	NA	0.108885	0.195976	0.142129	0.12169	NA	0.270605	0.164916	0.293132	0.0564896	NA	FALSE	FALSE	FALSE	FALSE	NA	0	0	0	0	NA	-0.0372216	0.0691657	0.302556	0.059287	NA	FALSE	FALSE	FALSE	FALSE	NA	0.141242	0.197533	0.214842	0.16003	NA	0.0289605	0.0416929	0.315008	0.0352307	NA	764.4	833.8	695.2	764.4	NA	596.4	740.2	498	596.4	NA	845.8	448.167	499.6	644	NA	646	390.833	444.8	523
chr1:227079821:G:A	FALSE	FALSE	NA	-0.333995	-0.46604	-0.292024	-1.12747	NA	0.172703	0.491911	0.304485	0.385036	NA	-1.06139	-2.10637	-2.0413	-1.00711	NA	0.46556	2.54033	2.15048	0.735812	NA	-1.06139	-2.10637	-2.0413	-1.12747	NA	FALSE	FALSE	FALSE	FALSE	NA	0	0	0	0	NA	-0.573383	-1.39214	-3.51954	0.305035	NA	FALSE	FALSE	FALSE	FALSE	NA	0.548332	0.786535	1.70202	0.678985	NA	0.186833	0.475497	0.65508	0.0447016	NA	205.2	226.6	140.2	205.2	NA	45	45.4	30.8	45	NA	150	78.5	82.2	83	NA	19.4	6	5.4	19
chr1:227080452:G:A	FALSE	FALSE	NA	0.342361	-0.355241	-1.12762	-0.0435018	NA	0.098916	0.373183	0.254719	0.153271	NA	0.161408	-0.113801	-1.29211	-0.373371	NA	0.0898418	0.340713	0.247077	0.205225	NA	0.342361	-0.355241	-1.29211	-0.373371	NA	FALSE	FALSE	FALSE	FALSE	NA	0	0	1.68562	0	NA	-0.194724	-0.0390064	-0.152683	-0.390893	NA	FALSE	FALSE	FALSE	FALSE	NA	0.208791	0.433895	0.245688	0.284149	NA	0.154824	0.00859149	0.0883331	0.245407	NA	386.2	463.6	360.6	386.2	NA	507.2	375.2	405.6	507.2	NA	445.6	174.5	115.4	316	NA	517.6	172.833	117.6	334.6
chr1:227080459:G:A	TRUE	FALSE	NA	0.494049	0.0813261	-0.818178	-0.142065	NA	0.0701302	0.16104	0.172747	0.11753	NA	0.446404	0.274364	-1.03676	-0.161658	NA	0.0589353	0.164716	0.165717	0.110973	NA	0.494049	0.274364	-1.03676	-0.161658	NA	FALSE	FALSE	TRUE	FALSE	NA	8.35883	0	4.31976	0	NA	-0.0485887	0.0895428	-0.229969	-0.02705	NA	FALSE	FALSE	FALSE	FALSE	NA	0.132365	0.17657	0.175168	0.179594	NA	0.043513	0.0670545	0.279145	0.0122275	NA	764.6	709.4	662	764.6	NA	1148.8	1064.8	941.6	1148.8	NA	983.2	365.5	266.4	585.8	NA	1424	616.5	327.2	873.6
chr1:227081028:A:C	FALSE	FALSE	NA	0.251729	-0.128122	-0.519927	-0.0274249	NA	0.0931624	0.276055	0.230005	0.141224	NA	0.548333	-0.0334264	-0.747389	0.010917	NA	0.0806134	0.204227	0.214905	0.121048	NA	0.548333	-0.128122	-0.747389	-0.0274249	NA	FALSE	FALSE	FALSE	FALSE	NA	5.90226	0	0	0	NA	0.290625	-0.0554654	-0.228105	0.0370273	NA	FALSE	FALSE	FALSE	FALSE	NA	0.138666	0.239454	0.242307	0.171195	NA	0.659261	0.0254551	0.162176	0.0188687	NA	543.8	486	424.2	543.8	NA	597.6	534.6	488.2	597.6	NA	588.4	217.833	213	452.2	NA	795	251.5	211.2	508.8
chr1:227081305:A:G	FALSE	FALSE	NA	0.0718354	-0.144049	0.098936	0.260591	NA	0.0535135	0.161399	0.104009	0.0972159	NA	0.196085	-0.24492	-0.0374579	0.161912	NA	0.0571312	0.162059	0.106641	0.108564	NA	0.196085	-0.24492	0.098936	0.260591	NA	FALSE	FALSE	FALSE	FALSE	NA	0	0	0	0	NA	0.12155	-0.0824377	-0.125481	-0.101993	NA	FALSE	FALSE	FALSE	FALSE	NA	0.113331	0.190385	0.151413	0.130252	NA	0.195098	0.0542763	0.133361	0.0980465	NA	1564.2	1392.8	1401.4	1564.2	NA	1110.2	967	934.6	1110.2	NA	1500.6	611.167	1071.8	1597	NA	1165	398	653.4	1052.8
chr1:227081850:G:A	FALSE	FALSE	NA	0.280202	0.165377	0.191329	0.208456	NA	0.0547978	0.148326	0.090593	0.0792166	NA	0.323089	0.134101	0.252949	0.176041	NA	0.0585413	0.133617	0.0889074	0.0834392	NA	0.323089	0.165377	0.252949	0.208456	NA	FALSE	FALSE	FALSE	FALSE	NA	2.38314	0	0	0	NA	0.0401876	0.0467483	0.0595223	-0.0347815	NA	FALSE	FALSE	FALSE	FALSE	NA	0.120227	0.157791	0.104916	0.134687	NA	0.0387535	0.0340467	0.0780029	0.0232244	NA	1344.2	1228	1196.2	1344.2	NA	1474.8	1487.4	1232.6	1474.8	NA	1488	672	975.4	1309.8	NA	1694	797.167	1044.4	1415.6
chr1:227082009:G:A	TRUE	FALSE	NA	0.891526	0.20023	0.279951	0.37178	NA	0.0780606	0.253517	0.142965	0.136865	NA	1.08499	0.0893219	0.629926	0.198321	NA	0.156288	0.576443	0.295019	0.321127	NA	1.08499	0.20023	0.629926	0.37178	NA	TRUE	FALSE	FALSE	FALSE	NA	24.3991	0	0	0	NA	0.168547	-0.233501	0.354554	-0.270218	NA	FALSE	FALSE	FALSE	FALSE	NA	0.204606	0.452235	0.31296	0.311975	NA	0.128184	0.068564	0.217902	0.114084	NA	464.4	452.2	425.4	464.4	NA	109.8	135	99.2	109.8	NA	791.2	262.833	365.8	511.6	NA	213	71.5	108.4	105
chr1:227082105:G:C	TRUE	FALSE	NA	0.966555	0.259178	1.13474	1.42144	NA	0.070991	0.205489	0.110617	0.109143	NA	0.719553	0.431621	1.29363	1.27739	NA	0.115918	0.303484	0.150138	0.136381	NA	0.966555	0.431621	1.29363	1.42144	NA	FALSE	FALSE	TRUE	TRUE	NA	36.4034	0	18.8799	32.9626	NA	-0.231283	0.140028	0.164743	-0.119289	NA	FALSE	FALSE	FALSE	FALSE	NA	0.214709	0.257545	0.207901	0.237014	NA	0.196503	0.0734679	0.125185	0.0524571	NA	487.8	595.4	465.8	487.8	NA	306	256.4	218.4	306	NA	867	356	729.4	1109.2	NA	457.2	172.167	384.8	623
chr1:227082445:A:G	TRUE	TRUE	NA	0.504335	-0.0937493	1.32743	1.06922	NA	0.0608669	0.138925	0.0714931	0.0750516	NA	1.10355	0.634779	1.91688	1.38168	NA	0.0530616	0.2184	0.0688195	0.0978235	NA	1.10355	0.634779	1.91688	1.38168	NA	TRUE	FALSE	TRUE	TRUE	NA	90.2578	0	164.928	40.2418	NA	0.622446	0.459559	0.588765	0.326051	NA	TRUE	FALSE	TRUE	FALSE	NA	0.150178	0.169503	0.0952062	0.160581	NA	3.01394	1.15028	7.47521	0.532547	NA	1129.6	1287.8	1084	1129.6	NA	892.2	851	784.8	892.2	NA	1464.6	594.5	1954.2	2000.4	NA	1757.4	632	2130.4	1960.8
chr1:227082726:T:A	FALSE	FALSE	NA	-0.643215	-0.74911	-0.691453	-0.208639	NA	0.182584	0.841801	0.399983	0.684972	NA	-1.05044	-0.938127	-0.908882	-0.786368	NA	0.22523	0.792989	0.509279	0.319324	NA	-1.05044	-0.938127	-0.908882	-0.786368	NA	FALSE	FALSE	FALSE	FALSE	NA	0.423964	0	0	0	NA	-0.377869	0.159168	-0.40708	-0.306152	NA	FALSE	FALSE	FALSE	FALSE	NA	0.339605	0.941216	0.61505	0.560576	NA	0.206837	0.0179236	0.0965705	0.0583811	NA	178.4	162.4	144	178.4	NA	166.4	122.8	121.2	166.4	NA	104.4	44.8333	64	130.4	NA	72.6	30.6667	47.6	82.2
chr1:227083550:C:T	TRUE	TRUE	NA	2.22591	3.12256	2.6072	2.06484	NA	0.0500062	0.0896386	0.0929013	0.086009	NA	2.13945	2.96025	1.69531	1.96193	NA	0.0514954	0.0956148	0.0856281	0.0879352	NA	2.22591	3.12256	2.6072	2.06484	NA	TRUE	TRUE	TRUE	TRUE	NA	302.228	259.755	167.488	121.547	NA	-0.0786343	-0.177578	-0.907876	-0.095845	NA	FALSE	FALSE	TRUE	FALSE	NA	0.202583	0.0925108	0.117354	0.225759	NA	0.04687	0.555743	12.0804	0.0415465	NA	979.6	975.8	822.2	979.6	NA	592.8	601	588.2	592.8	NA	4179.2	4176.67	3645.4	3435.6	NA	2377.4	2298.33	1364	1936.6
chr1:227085155:G:A	FALSE	FALSE	NA	0.164424	0.277909	0.945666	-0.0643643	NA	0.0825692	0.216889	0.127065	0.141394	NA	0.311256	0.519957	0.75517	0.168974	NA	0.0831507	0.165907	0.104855	0.119361	NA	0.311256	0.519957	0.945666	0.168974	NA	FALSE	FALSE	FALSE	FALSE	NA	0	0	7.92078	0	NA	0.143535	0.145513	-0.192901	0.239308	NA	FALSE	FALSE	FALSE	FALSE	NA	0.146727	0.249064	0.161272	0.186697	NA	0.167573	0.0809012	0.238422	0.216488	NA	610.2	616.2	496.8	610.2	NA	601.4	674.4	739.8	601.4	NA	625.6	371.333	691.2	491.2	NA	681	464	893.8	575.8
chr1:227085462:T:C	FALSE	FALSE	NA	-0.162124	-0.0192196	0.430856	0.250137	NA	0.160775	0.414138	0.210035	0.184811	NA	0.193156	0.34563	0.586848	0.385907	NA	0.144433	1.13601	0.297727	0.222151	NA	0.193156	0.34563	0.586848	0.385907	NA	FALSE	FALSE	FALSE	FALSE	NA	0	0	0	0	NA	0.35109	-0.295204	0.17201	0.0971157	NA	FALSE	FALSE	FALSE	FALSE	NA	0.310762	0.724561	0.427895	0.342577	NA	0.212084	0.0502349	0.0502106	0.02588	NA	243	215.6	185.8	243	NA	173.4	116.8	113.8	173.4	NA	199.8	103	177.6	248.2	NA	180.2	69.6667	125.8	191.4
chr1:227085646:C:T	FALSE	FALSE	NA	0.75572	0.888786	0.747341	0.620463	NA	0.0528113	0.134411	0.084196	0.0821795	NA	0.652064	0.233548	0.728435	0.469639	NA	0.0625702	0.188181	0.0878738	0.0901221	NA	0.75572	0.888786	0.747341	0.620463	NA	FALSE	FALSE	FALSE	FALSE	NA	40.6371	5.03325	13.0759	8.27739	NA	-0.104517	-0.840135	-0.0105279	-0.150732	NA	FALSE	FALSE	FALSE	FALSE	NA	0.100757	0.164537	0.123747	0.106619	NA	0.184321	4.89386	0.00886244	0.258236	NA	1154.8	1039	1075.2	1154.8	NA	1041	776.8	868.4	1041	NA	1781.6	942.5	1296.6	1502.8	NA	1499.2	441.333	1034.8	1216.6
chr1:227085738:A:G	FALSE	FALSE	NA	0.173741	-0.11113	0.400816	-0.0656444	NA	0.064453	0.136279	0.0838806	0.0823434	NA	0.242303	0.220989	0.485592	0.021031	NA	0.0597359	0.146807	0.11095	0.0952578	NA	0.242303	0.220989	0.485592	-0.0656444	NA	FALSE	FALSE	FALSE	FALSE	NA	0	0	0.668613	0	NA	0.0807385	0.243994	0.0755584	0.093431	NA	FALSE	FALSE	FALSE	FALSE	NA	0.113951	0.13764	0.145177	0.12716	NA	0.102627	0.476866	0.0693333	0.0887602	NA	1561.2	1464.6	1376.8	1561.2	NA	1313.8	1025.6	1087.2	1313.8	NA	1607.2	660	1309.8	1264.8	NA	1418.4	576.333	1085.4	1131.6
chr1:227085824:A:G	FALSE	FALSE	NA	-0.569615	-1.12932	-0.915924	-0.370631	NA	0.178072	0.467413	0.250543	0.197476	NA	-0.27448	0.213446	-0.60707	0.0326137	NA	0.236213	0.459042	0.381859	0.23265	NA	-0.569615	-1.12932	-0.915924	-0.370631	NA	FALSE	FALSE	FALSE	FALSE	NA	0	0	0	0	NA	0.281495	1.35717	0.265442	0.416136	NA	FALSE	FALSE	FALSE	FALSE	NA	0.374311	0.482089	0.354254	0.333781	NA	0.111956	1.25271	0.115218	0.206788	NA	317.6	321	273.8	317.6	NA	159.8	161.6	131.6	159.8	NA	196	74.6667	103.4	206.8	NA	120.4	93	63.8	140.2
chr1:227086195:T:C	TRUE	FALSE	NA	0.537835	0.743402	4.72783	1.50717	NA	0.136633	0.36059	1.24024	0.137863	NA	0.254377	0.249092	4.77817	1.48778	NA	0.112634	0.318329	1.28751	0.15623	NA	0.537835	0.743402	4.77817	1.50717	NA	FALSE	FALSE	FALSE	TRUE	NA	0	0	0	22.0086	NA	-0.29376	-0.386478	-0.0596773	-0.0646439	NA	FALSE	FALSE	FALSE	FALSE	NA	0.264962	0.418973	0.152117	0.254778	NA	0.205566	0.155218	0.0486546	0.0227585	NA	240.6	200	190.2	240.6	NA	350.2	236.2	218.4	350.2	NA	314.6	161.5	3620.2	570.4	NA	383	138.667	4370.6	834.6
chr1:227086197:T:A	TRUE	FALSE	NA	0.0965416	0.151597	4.32237	1.28613	NA	0.0977522	0.324343	1.19739	0.100345	NA	0.158511	0.170327	4.55488	1.25252	NA	0.0931065	0.297686	1.32803	0.137657	NA	0.158511	0.170327	4.55488	1.28613	NA	FALSE	FALSE	FALSE	TRUE	NA	0	0	0	31.7965	NA	0.0581785	0.0289937	-0.1359	-0.0598913	NA	FALSE	FALSE	FALSE	FALSE	NA	0.172974	0.333413	0.218419	0.181268	NA	0.0390491	0.00823466	0.0884891	0.0310562	NA	387.2	357	338.4	387.2	NA	429	303	293.8	429	NA	377.6	192.833	4917.6	799.6	NA	436.2	168	5025.2	862
chr1:227086937:T:C	TRUE	FALSE	NA	2.54352	2.88767	2.2242	3.40118	NA	0.0627724	0.0919816	0.0685005	0.0810754	NA	2.56078	2.71301	2.27828	3.37135	NA	0.0545269	0.097701	0.0753137	0.0741925	NA	2.56078	2.88767	2.27828	3.40118	NA	TRUE	TRUE	TRUE	TRUE	NA	302.228	210.223	225.462	302.261	NA	0.028822	-0.189449	0.0512774	-0.0181088	NA	FALSE	FALSE	FALSE	FALSE	NA	0.164928	0.11221	0.0817	0.164543	NA	0.01852	0.433498	0.0894949	0.00870269	NA	1238.8	767.8	1068	1238.8	NA	1464.4	1191.4	1339.2	1464.4	NA	6579	2744.83	3587.2	11091.8	NA	7892.2	3818.5	4675.8	12850.2
chr1:227087478:G:T	FALSE	FALSE	NA	-0.00570355	0.145963	-0.347449	0.0220076	NA	0.06145	0.11852	0.103281	0.0668611	NA	0.0460536	0.154677	-0.278526	0.0399408	NA	0.0515691	0.127869	0.128904	0.0764877	NA	0.0460536	0.154677	-0.347449	0.0399408	NA	FALSE	FALSE	FALSE	FALSE	NA	0	0	0	0	NA	0.0522579	0.0777888	0.0555878	0.0136897	NA	FALSE	FALSE	FALSE	FALSE	NA	0.0878095	0.118065	0.144017	0.0982269	NA	0.0814212	0.0952518	0.0476135	0.0113234	NA	2492.8	2332	2080	2492.8	NA	1849	1936.2	1650.6	1849	NA	2258	1252.33	1151.6	2148	NA	1744.4	1061.67	979	1613.6
chr1:227092862:A:G	FALSE	FALSE	-0.181834	-0.902341	-0.274499	-1.37452	NA	0.276022	0.891432	0.195064	1.8309	NA	-0.18958	-0.253529	-0.396474	0.0500651	NA	0.272856	0.435215	0.188454	0.691163	NA	-0.18958	-0.902341	-0.396474	-1.37452	NA	FALSE	FALSE	FALSE	FALSE	NA	0	0	0	0	NA	-0.048871	1.1515	-0.135697	2.358	NA	FALSE	FALSE	FALSE	FALSE	NA	0.323243	0.632669	0.220195	1.12127	NA	0.00926219	0.434412	0.0970375	0.563121	NA	188.8	188.8	188.8	188.8	NA	263.6	263.6	263.6	263.6	NA	217.4	65.6	89.4	87.8	NA	294.2	142.6	114.4	259.8	NA
chr1:227093321:A:G	TRUE	FALSE	0.342021	1.15532	1.22632	0.518309	NA	0.0948739	0.125211	0.102603	0.239459	NA	0.469247	1.18171	1.29184	0.757101	NA	0.0924135	0.120139	0.0818124	0.261174	NA	0.469247	1.18171	1.29184	0.757101	NA	FALSE	TRUE	TRUE	FALSE	NA	1.94024	17.6268	50.9623	0	NA	0.123	0.023644	0.0730886	0.179052	NA	FALSE	FALSE	FALSE	FALSE	NA	0.101865	0.100362	0.0784277	0.325235	NA	0.172292	0.02172	0.176726	0.059758	NA	893.2	893.2	893.2	893.2	NA	1114	1114	1114	1114	NA	1450.8	1343.8	1192.4	1194.6	NA	1984.4	1713.4	1553.6	1759.2	NA
chr1:227097039:G:T	FALSE	FALSE	NA	0.430466	0.159283	-0.261817	-0.00078983	NA	0.263413	0.161699	0.28239	0.142484	NA	0.116306	0.427012	0.648911	0.137166	NA	0.130941	0.164414	0.295604	0.117943	NA	0.430466	0.427012	0.648911	0.137166	NA	FALSE	FALSE	FALSE	FALSE	NA	0	0	0	0	NA	-0.277833	0.33433	0.883737	0.15843	NA	FALSE	FALSE	FALSE	FALSE	NA	0.175995	0.16669	0.386632	0.154447	NA	0.393112	0.60681	0.810523	0.153753	NA	1014.6	987.6	1014.6	1014.6	NA	670.4	646	670.4	670.4	NA	867.2	542.833	409.8	819	NA	461.2	428	517.4	576.6
chr1:227101276:T:C	FALSE	FALSE	NA	0.120754	0.0456022	-0.329339	-0.308792	NA	0.18668	0.253399	0.335688	0.257856	NA	0.0260974	0.413447	-0.648943	-0.0464339	NA	0.141037	0.174512	0.37425	0.161184	NA	0.120754	0.413447	-0.648943	-0.308792	NA	FALSE	FALSE	FALSE	FALSE	NA	0	0	0	0	NA	-0.0704483	0.432688	-0.374953	0.338166	NA	FALSE	FALSE	FALSE	FALSE	NA	0.219094	0.278832	0.386512	0.230326	NA	0.0381	0.371106	0.171913	0.285468	NA	486.8	571.6	486.8	486.8	NA	625.8	629.4	625.8	625.8	NA	341.2	291.333	189	315.8	NA	393.2	414.667	192.8	472.6
chr1:22710551:G:C	TRUE	TRUE	0.873567	1.57422	-0.413094	1.46297	NA	0.073365	0.0674154	0.0903735	0.0738814	NA	0.825416	1.45727	-0.337315	1.34438	NA	0.0779333	0.0719854	0.0826183	0.07677	NA	0.873567	1.57422	-0.413094	1.46297	NA	FALSE	TRUE	FALSE	TRUE	NA	27.4976	115.404	0.847511	82.0742	NA	-0.0473528	-0.116627	0.0813827	-0.116683	NA	FALSE	FALSE	FALSE	TRUE	NA	0.0523035	0.0595599	0.0682477	0.0450803	NA	0.0993533	0.517996	0.272749	1.14217	NA	2082.4	2082.4	2082.4	2082.4	NA	2073	2073	2073	2073	NA	5910.2	4952.6	688.8	3480.6	NA	5690.2	4541.2	726.8	3199.2	NA
chr1:22710877:G:C	FALSE	FALSE	0.392188	-0.504826	-0.217657	0.0118806	NA	0.0631097	0.0910204	0.0718539	0.0545298	NA	0.207458	-0.673158	-0.307463	0.0238667	NA	0.0609879	0.112853	0.070517	0.0566217	NA	0.392188	-0.673158	-0.307463	0.0238667	NA	FALSE	FALSE	FALSE	FALSE	NA	4.82168	4.14494	0.419801	0	NA	-0.185324	-0.179871	-0.0908879	0.00920943	NA	FALSE	FALSE	FALSE	FALSE	NA	0.0602322	0.0912505	0.0712837	0.0553249	NA	1.33045	0.524509	0.303105	0.0178595	NA	2028.4	2028.4	2028.4	2028.4	NA	1792.8	1792.8	1792.8	1792.8	NA	4128.8	1147.4	772.4	1250.4	NA	3206.6	877	636.2	1105.8	NA
chr1:227109335:G:T	FALSE	FALSE	0.146511	0.288383	-0.044289	0.307694	NA	0.1293	0.211063	0.165935	0.202283	NA	0.131197	0.457187	0.520467	0.787055	NA	0.136968	0.21148	0.131978	0.165957	NA	0.146511	0.457187	0.520467	0.787055	NA	FALSE	FALSE	FALSE	FALSE	NA	0	0	0	1.20166	NA	-0.0183161	0.163838	0.538189	0.49775	NA	FALSE	FALSE	FALSE	FALSE	NA	0.142119	0.138218	0.183332	0.170714	NA	0.00980442	0.190449	1.48139	1.43829	NA	1539	1539	1539	1539	NA	1481.4	1481.4	1481.4	1481.4	NA	1265.2	708.4	400.833	382.667	NA	1207	763	575.667	512.833	NA
chr1:227110919:T:C	FALSE	FALSE	-0.36981	-0.0540505	-0.444256	-0.553739	NA	0.218908	0.401029	0.288227	0.225561	NA	0.0469791	-0.426857	-0.497588	-0.159964	NA	0.202879	0.340839	0.275681	0.162966	NA	-0.36981	-0.426857	-0.497588	-0.553739	NA	FALSE	FALSE	FALSE	FALSE	NA	0	0	0	0	NA	0.39687	-0.32434	-0.0563644	0.416299	NA	FALSE	FALSE	FALSE	FALSE	NA	0.245799	0.320958	0.287157	0.244018	NA	0.283807	0.161009	0.0251618	0.498151	NA	105.4	105.4	105.4	105.4	NA	137.8	137.8	137.8	137.8	NA	124.6	89.2	33.8	42.8	NA	221.2	83.8	43	74.4	NA
chr1:22711169:G:C	TRUE	FALSE	0.267373	1.20944	0.374864	-0.398813	NA	0.0858418	0.0994088	0.115401	0.0982747	NA	0.0274739	0.927327	0.0347674	-0.555699	NA	0.0991707	0.114257	0.130685	0.100433	NA	0.267373	1.20944	0.374864	-0.555699	NA	FALSE	TRUE	FALSE	FALSE	NA	0	28.8618	0	3.03572	NA	-0.243137	-0.286912	-0.344162	-0.156679	NA	FALSE	FALSE	FALSE	FALSE	NA	0.115101	0.138518	0.159584	0.131135	NA	0.519076	0.580498	0.804569	0.264778	NA	519	519	519	519	NA	491.8	491.8	491.8	491.8	NA	959.2	958.4	293.2	239	NA	776.8	747	223.8	205.4	NA
chr1:227113428:C:G	TRUE	FALSE	0.196133	1.5993	0.888275	0.940572	NA	0.100147	0.0977221	0.0867473	0.063277	NA	0.102427	1.44007	0.846375	0.882681	NA	0.101391	0.106482	0.0916198	0.0691752	NA	0.196133	1.5993	0.888275	0.940572	NA	FALSE	TRUE	FALSE	FALSE	NA	0	55.0078	19.4148	44.7844	NA	-0.0949727	-0.161707	-0.0450017	-0.0608256	NA	FALSE	FALSE	FALSE	FALSE	NA	0.131131	0.13034	0.111869	0.0875643	NA	0.0694293	0.223142	0.0585322	0.11315	NA	552.8	552.8	552.8	552.8	NA	631.4	631.4	631.4	631.4	NA	984.8	1318	449.6	648.8	NA	1053.8	1411.6	497	704.2	NA
chr1:227113957:T:A	FALSE	FALSE	-0.145842	-0.449223	-0.219696	0.400159	NA	0.0909654	0.132476	0.0820126	0.0679902	NA	-0.18571	-0.699396	-0.327383	0.260599	NA	0.0989364	0.183488	0.117307	0.0677821	NA	-0.18571	-0.699396	-0.327383	0.400159	NA	FALSE	FALSE	FALSE	FALSE	NA	0	0	0	3.93517	NA	-0.0397724	-0.273352	-0.115988	-0.136353	NA	FALSE	FALSE	FALSE	FALSE	NA	0.110399	0.186847	0.104266	0.0746538	NA	0.0263584	0.299071	0.242915	0.566967	NA	1063.6	1063.6	1063.6	1063.6	NA	827.8	827.8	827.8	827.8	NA	1484.8	631.2	398	851	NA	1137	414.8	290.6	605.6	NA
chr1:22711473:G:C	FALSE	FALSE	-0.106793	-0.737947	-0.427865	-0.906875	NA	0.136251	0.269593	0.167989	0.134257	NA	-0.300716	-0.385718	-0.464305	-0.85958	NA	0.136934	0.260074	0.154421	0.137756	NA	-0.300716	-0.737947	-0.464305	-0.906875	NA	FALSE	FALSE	FALSE	FALSE	NA	0	0	0	6.37815	NA	-0.192101	0.359416	-0.0272745	0.0430485	NA	FALSE	FALSE	FALSE	FALSE	NA	0.150245	0.293278	0.182433	0.150466	NA	0.18207	0.218427	0.018251	0.034441	NA	327.4	327.4	327.4	327.4	NA	345.2	345.2	345.2	345.2	NA	469	149	106.4	107.4	NA	439.8	219	110.4	116.8	NA
chr1:227117377:C:T	FALSE	FALSE	-0.257565	-0.155548	-0.0716612	-0.643882	NA	0.0897338	0.161416	0.0877164	0.0992271	NA	-0.190497	-0.257256	-0.115088	-0.523778	NA	0.0958845	0.163536	0.114675	0.102756	NA	-0.257565	-0.257256	-0.115088	-0.643882	NA	FALSE	FALSE	FALSE	FALSE	NA	0	0	0	5.59708	NA	0.0686046	-0.0849093	-0.0461219	0.125917	NA	FALSE	FALSE	FALSE	FALSE	NA	0.101449	0.183039	0.114159	0.113994	NA	0.0636536	0.0531058	0.0587414	0.230927	NA	810	810	810	810	NA	544	544	544	544	NA	1056	580.6	340	313.4	NA	741.2	378.2	222.2	231	NA
chr1:227117556:G:A	FALSE	FALSE	-0.112752	-0.247071	-0.280167	-0.522364	NA	0.106346	0.227715	0.132678	0.109621	NA	-0.221882	-0.179508	-0.0214128	-0.603261	NA	0.114396	0.190324	0.111481	0.113736	NA	-0.221882	-0.247071	-0.280167	-0.603261	NA	FALSE	FALSE	FALSE	FALSE	NA	0	0	0	2.47962	NA	-0.112903	0.0886419	0.259556	-0.0851125	NA	FALSE	FALSE	FALSE	FALSE	NA	0.11595	0.243558	0.137863	0.135943	NA	0.11239	0.0398302	0.616212	0.0960246	NA	393.4	393.4	393.4	393.4	NA	454.4	454.4	454.4	454.4	NA	568.4	261.8	142.6	168.6	NA	608.8	302	196.2	183	NA
chr1:227157608:C:A	TRUE	FALSE	NA	1.4424	1.83791	1.23151	2.05072	NA	0.0661474	0.115344	0.0712401	0.0821233	NA	1.47502	1.63464	0.979342	2.06979	NA	0.0661782	0.110258	0.0916995	0.0776441	NA	1.47502	1.83791	1.23151	2.06979	NA	TRUE	TRUE	TRUE	TRUE	NA	104.238	51.0461	61.1435	150.749	NA	0.0333693	-0.234957	-0.255987	0.0208536	NA	FALSE	FALSE	FALSE	FALSE	NA	0.0989812	0.11164	0.104239	0.100834	NA	0.0391441	0.669818	0.939828	0.0181205	NA	1938.6	1664.8	1603.2	1938.6	NA	1290.4	1212	1269.2	1290.4	NA	4804	2933.5	2684	6808.4	NA	3259.2	1854.33	1780.6	4570.6
chr1:227157736:C:T	FALSE	FALSE	0.00274472	0.356645	0.614218	-0.104537	NA	0.0919345	0.171502	0.106216	0.210935	NA	0.0878085	-0.156074	0.170955	-0.418694	NA	0.0904664	0.243093	0.100064	0.188913	NA	0.0878085	0.356645	0.614218	-0.418694	NA	FALSE	FALSE	FALSE	FALSE	NA	0	0	3.65984	0	NA	0.0858371	-0.547032	-0.391253	-0.322196	NA	FALSE	FALSE	FALSE	FALSE	NA	0.0854939	0.24155	0.0900427	0.206569	NA	0.127648	0.680625	3.50326	0.409195	NA	2781.4	2781.4	2781.4	2781.4	NA	2587	2587	2587	2587	NA	2076.4	1335.2	1151.33	519	NA	2053.6	879.6	788.833	389	NA
chr1:22715910:G:A	FALSE	FALSE	NA	1.21815	0.0889922	1.52269	0.164649	NA	0.260416	0.467674	0.434411	0.34982	NA	1.06015	0.476685	1.25611	0.415809	NA	0.254763	0.578765	0.730642	0.444703	NA	1.21815	0.476685	1.52269	0.415809	NA	FALSE	FALSE	FALSE	FALSE	NA	0.443686	0	0	0	NA	-0.130394	-0.171111	-0.644519	0.0903566	NA	FALSE	FALSE	FALSE	FALSE	NA	0.380018	0.654366	0.922399	0.489773	NA	0.0412954	0.0294285	0.107234	0.0165621	NA	118.4	142.8	118.4	118.4	NA	81.8	97.2	81.8	81.8	NA	176.6	75.8333	153	113.4	NA	105	64.5	79.6	82.4
chr1:227162524:G:T	FALSE	FALSE	NA	-0.08946	-0.494901	0.361777	0.297229	NA	0.0472446	0.162698	0.0758005	0.0775471	NA	0.020328	-0.743259	0.568411	0.461206	NA	0.0676656	0.258276	0.101205	0.096754	NA	-0.08946	-0.743259	0.568411	0.461206	NA	FALSE	FALSE	FALSE	FALSE	NA	0	0	2.6259	0.643575	NA	0.109302	0.0313558	0.213608	0.163162	NA	FALSE	FALSE	FALSE	FALSE	NA	0.0942458	0.129163	0.11497	0.100744	NA	0.22056	0.0270775	0.529952	0.336142	NA	2426.2	2432.8	1910.8	2426.2	NA	978.8	966.6	837.8	978.8	NA	2081.6	828.167	1765.4	2519.4	NA	908.2	280.667	904.8	1144.6
chr1:227173477:G:C	TRUE	TRUE	0.253087	0.261634	1.08708	0.400878	NA	0.095207	0.144522	0.0651382	0.167519	NA	0.629761	0.758615	1.39698	1.49196	NA	0.0848908	0.113236	0.0685205	0.148825	NA	0.629761	0.758615	1.39698	1.49196	NA	FALSE	FALSE	TRUE	TRUE	NA	8.44874	6.20163	87.1911	18.4489	NA	0.380033	0.5103	0.308455	1.09097	NA	FALSE	FALSE	TRUE	TRUE	NA	0.0831815	0.148216	0.0635721	0.143274	NA	3.64576	1.82	4.63002	11.4116	NA	1953.6	1953.6	1953.6	1953.6	NA	2027	2027	2027	2027	NA	2999	1607.8	2368	2477.8	NA	4025.8	2337.2	3036	5496.6	NA
chr1:227173537:C:T	TRUE	FALSE	NA	0.312436	1.03201	-0.0350853	0.594895	NA	0.0699672	0.104249	0.147074	0.086497	NA	-0.0213589	1.06198	-0.371982	0.200988	NA	0.0642327	0.120198	0.115594	0.0973661	NA	0.312436	1.06198	-0.371982	0.594895	NA	FALSE	TRUE	FALSE	FALSE	NA	0.0132992	16.9891	0	6.13155	NA	-0.337688	0.0565652	-0.319423	-0.403845	NA	FALSE	FALSE	FALSE	FALSE	NA	0.101945	0.123007	0.154165	0.117178	NA	1.79952	0.058984	0.657349	1.80417	NA	1014.4	1189.8	921.2	1014.4	NA	1408.6	1513.8	1272.2	1408.6	NA	1155.8	1194.67	630.2	1305.4	NA	1270.6	1548.33	706.6	1386.6
chr1:227174145:T:C	TRUE	TRUE	0.964608	2.02869	1.69195	2.34882	NA	0.0912583	0.140285	0.0841054	0.171045	NA	0.865873	1.46247	0.741145	2.27476	NA	0.116936	0.157983	0.102192	0.232912	NA	0.964608	2.02869	1.69195	2.34882	NA	FALSE	TRUE	TRUE	TRUE	NA	20.9094	42.1941	84.8033	37.7086	NA	-0.107651	-0.568953	-0.95379	-0.137875	NA	FALSE	TRUE	TRUE	FALSE	NA	0.124743	0.158709	0.126081	0.27827	NA	0.0962958	2.01049	11.8616	0.0523772	NA	631.4	631.4	631.4	631.4	NA	556.2	556.2	556.2	556.2	NA	1586.4	1749.4	1160.4	3126	NA	1303.2	1017.8	528.6	2439	NA
chr1:227174210:T:C	TRUE	FALSE	0.576098	1.5545	1.88272	1.57419	NA	0.170899	0.200728	0.0897619	0.322926	NA	0.597812	1.59938	1.82978	1.72571	NA	0.167241	0.19819	0.100304	0.276468	NA	0.597812	1.59938	1.88272	1.72571	NA	FALSE	TRUE	TRUE	TRUE	NA	0	10.6751	92.4737	4.88684	NA	0.0239732	0.0483944	-0.0554182	0.195176	NA	FALSE	FALSE	FALSE	FALSE	NA	0.210222	0.254367	0.123275	0.378854	NA	0.00651382	0.0165656	0.0635545	0.055304	NA	293.8	293.8	293.8	293.8	NA	282.8	282.8	282.8	282.8	NA	572.4	608.2	622	912.4	NA	549	575.8	573	845.2	NA
chr1:227174823:A:AT	FALSE	FALSE	-0.237896	-0.196795	-0.462044	-0.113269	NA	0.112037	0.166687	0.0947341	0.223307	NA	-0.268028	-0.142158	-0.679828	0.0307556	NA	0.0839195	0.154524	0.0748941	0.22581	NA	-0.268028	-0.196795	-0.679828	-0.113269	NA	FALSE	FALSE	FALSE	FALSE	NA	0	0	14.4754	0	NA	-0.0251283	0.0414305	-0.215295	0.107172	NA	FALSE	FALSE	FALSE	FALSE	NA	0.101786	0.157896	0.077197	0.22217	NA	0.017259	0.0245466	1.36229	0.0509305	NA	1292.4	1292.4	1292.4	1292.4	NA	2100.8	2100.8	2100.8	2100.8	NA	1419	784.8	533.4	1182	NA	2248.8	1255.6	745.2	2292.6	NA
chr1:227175245:C:CT	FALSE	FALSE	-0.197876	-0.819016	-0.0559937	-0.383113	NA	0.0975339	0.257883	0.0694971	0.317784	NA	-0.110352	-0.60585	-0.024369	-1.22999	NA	0.101351	0.211597	0.0881002	0.348355	NA	-0.197876	-0.819016	-0.0559937	-1.22999	NA	FALSE	FALSE	FALSE	FALSE	NA	0	0	0	0	NA	0.0835257	0.236213	0.0228605	-0.816644	NA	FALSE	FALSE	FALSE	FALSE	NA	0.0881127	0.19564	0.0895814	0.312694	NA	0.112941	0.200372	0.0326534	0.935997	NA	1343.6	1343.6	1343.6	1343.6	NA	1540.2	1540.2	1540.2	1540.2	NA	1508.2	549.2	734.8	950.6	NA	1842.2	722.6	859.6	678.4	NA
chr1:227175367:G:T	TRUE	FALSE	0.502329	0.218562	2.23053	0.545226	NA	0.117203	0.16415	0.0702623	0.250381	NA	0.46485	-0.106041	2.18104	0.540903	NA	0.0964531	0.156414	0.0697723	0.221644	NA	0.502329	0.218562	2.23053	0.545226	NA	FALSE	FALSE	TRUE	FALSE	NA	1.36412	0	215.962	0	NA	-0.0341378	-0.330389	-0.0514919	-0.00682484	NA	FALSE	FALSE	FALSE	FALSE	NA	0.101179	0.13702	0.0637787	0.278179	NA	0.0257616	0.791487	0.144057	0.0017927	NA	926.2	926.2	926.2	926.2	NA	1384.6	1384.6	1384.6	1384.6	NA	1687.4	753.2	2484	1283.4	NA	2469.4	893.8	3588.8	2054	NA
chr1:227175967:CTCT:C	FALSE	FALSE	0.188397	0.394365	0.506808	0.723355	NA	0.148073	0.282571	0.0990535	0.47192	NA	0.0426139	0.551195	0.578944	0.552084	NA	0.16398	0.18701	0.0961992	0.409036	NA	0.188397	0.551195	0.578944	0.723355	NA	FALSE	FALSE	FALSE	FALSE	NA	0	0	4.27589	0	NA	-0.150261	0.23857	0.0751151	0.00795457	NA	FALSE	FALSE	FALSE	FALSE	NA	0.19193	0.31436	0.125128	0.354835	NA	0.0850488	0.095573	0.0939239	0.00179212	NA	476.6	476.6	476.6	476.6	NA	501	501	501	501	NA	702.6	453.4	385.6	890	NA	658.4	489	424.6	784	NA
chr1:227176162:C:G	TRUE	FALSE	0.950995	1.63323	1.72094	1.64376	NA	0.107575	0.136115	0.072383	0.247626	NA	0.656919	1.34883	1.62784	1.40595	NA	0.182428	0.144326	0.0818177	0.223636	NA	0.950995	1.63323	1.72094	1.64376	NA	FALSE	TRUE	TRUE	TRUE	NA	13.5426	27.9662	119.744	6.02026	NA	-0.349823	-0.284795	-0.0975261	-0.204344	NA	FALSE	FALSE	FALSE	FALSE	NA	0.178552	0.150807	0.100832	0.316078	NA	0.456901	0.46914	0.187911	0.075016	NA	499.6	499.6	499.6	499.6	NA	479.4	479.4	479.4	479.4	NA	1239.8	1059.4	935.8	1526.4	NA	963	842.8	845.2	1223	NA
chr1:227176164:ACAG:A	TRUE	TRUE	0.574391	1.18095	1.15412	1.15929	NA	0.117513	0.124536	0.0665132	0.194636	NA	0.341148	0.803737	0.96917	1.0156	NA	0.084831	0.134926	0.0656259	0.175644	NA	0.574391	1.18095	1.15412	1.15929	NA	FALSE	TRUE	TRUE	TRUE	NA	1.51411	16.1287	62.2403	4.11052	NA	-0.215261	-0.376176	-0.182859	-0.120765	NA	FALSE	TRUE	TRUE	FALSE	NA	0.113999	0.129702	0.0756428	0.216843	NA	0.416498	1.20046	1.00812	0.0611495	NA	1196.4	1196.4	1196.4	1196.4	NA	1200.4	1200.4	1200.4	1200.4	NA	2291	1827.4	1517.8	2620.2	NA	1968.8	1432.8	1342.6	2421.4	NA
chr1:227176260:T:TAAG	FALSE	FALSE	0.156742	-0.0404617	0.508511	0.261653	NA	0.0874747	0.142437	0.0696109	0.194632	NA	0.0892245	0.187852	0.517926	0.848939	NA	0.0985413	0.194216	0.0787122	0.183525	NA	0.156742	0.187852	0.517926	0.848939	NA	FALSE	FALSE	FALSE	FALSE	NA	0	0	8.07962	0.950328	NA	-0.0638123	0.207688	0.0107727	0.604697	NA	FALSE	FALSE	FALSE	FALSE	NA	0.0973903	0.216241	0.0869574	0.166313	NA	0.0653795	0.137776	0.013985	2.06789	NA	1726	1726	1726	1726	NA	900	900	900	900	NA	2502.2	1174.8	1402.8	2083.2	NA	1238.6	672.2	734.4	1583.8	NA
chr1:227177193:G:A	FALSE	FALSE	0.0931747	-0.0260739	-0.0244415	-0.631953	NA	0.150551	0.367583	0.133191	0.74067	NA	-0.137095	-0.0230687	0.251633	-0.43065	NA	0.178632	0.458416	0.136219	2.3577	NA	-0.137095	-0.0260739	0.251633	-0.631953	NA	FALSE	FALSE	FALSE	FALSE	NA	0	0	0	0	NA	-0.225462	-0.10605	0.281359	-0.812876	NA	FALSE	FALSE	FALSE	FALSE	NA	0.166536	0.428024	0.161708	1.40031	NA	0.210876	0.0234538	0.517059	0.0651622	NA	377.4	377.4	377.4	377.4	NA	263.2	263.2	263.2	263.2	NA	515.6	257	210.4	200.8	NA	308.8	193	178.4	249.6	NA
chr1:227177293:G:A	FALSE	FALSE	-0.237083	-0.389536	0.191138	0.15283	NA	0.218357	0.386351	0.153331	0.533316	NA	-0.00455542	0.155412	0.473598	-0.617369	NA	0.16474	0.308688	0.123542	0.704576	NA	-0.237083	-0.389536	0.473598	-0.617369	NA	FALSE	FALSE	FALSE	FALSE	NA	0	0	0	0	NA	0.259704	0.575527	0.288473	-0.729295	NA	FALSE	FALSE	FALSE	FALSE	NA	0.215827	0.439757	0.150325	0.703079	NA	0.171716	0.230723	0.622992	0.143939	NA	308.8	308.8	308.8	308.8	NA	323.8	323.8	323.8	323.8	NA	341.6	151.4	203.2	386	NA	420	254	257.8	188.2	NA
chr1:227177444:A:G	TRUE	TRUE	0.283055	-0.00881905	0.378318	0.173379	NA	0.099554	0.160197	0.0729723	0.266167	NA	0.358708	0.288433	1.07665	0.96796	NA	0.103337	0.127391	0.0764467	0.196939	NA	0.358708	0.288433	1.07665	0.96796	NA	FALSE	FALSE	TRUE	FALSE	NA	0	0	39.8427	1.57409	NA	0.0716875	0.307833	0.694295	0.833699	NA	FALSE	FALSE	TRUE	FALSE	NA	0.128905	0.141265	0.0827507	0.293011	NA	0.0508793	0.633983	14.6945	1.15165	NA	1355	1355	1355	1355	NA	1207.2	1207.2	1207.2	1207.2	NA	2109.2	920.4	995.4	1613	NA	2001.6	999.2	1445.8	2183.2	NA
chr1:227180947:A:C	FALSE	FALSE	-0.00831477	0.0205468	0.103205	-0.141934	NA	0.118418	0.203485	0.0980599	0.336088	NA	-0.0509762	-0.193749	0.0404659	-0.599831	NA	0.140111	0.230508	0.0970988	0.363484	NA	-0.0509762	-0.193749	0.103205	-0.599831	NA	FALSE	FALSE	FALSE	FALSE	NA	0	0	0	0	NA	-0.0548049	-0.231849	-0.0633426	-0.438922	NA	FALSE	FALSE	FALSE	FALSE	NA	0.123011	0.184406	0.112465	0.30098	NA	0.0359848	0.216027	0.0864532	0.257602	NA	722.4	722.4	722.4	722.4	NA	769	769	769	769	NA	929.8	503	443.8	696.2	NA	958.2	467.8	449.4	518.6	NA
chr1:227180981:T:C	FALSE	FALSE	0.0368067	-0.282711	0.363404	-0.383503	NA	0.121161	0.2846	0.0807112	0.291221	NA	0.0888679	-0.573482	0.251519	-0.095559	NA	0.137096	0.214734	0.0864779	0.244315	NA	0.0888679	-0.573482	0.363404	-0.383503	NA	FALSE	FALSE	FALSE	FALSE	NA	0	0	0.6953	0	NA	0.0423167	-0.196838	-0.113935	0.313943	NA	FALSE	FALSE	FALSE	FALSE	NA	0.118574	0.287052	0.098299	0.198417	NA	0.0273635	0.0817983	0.249957	0.30328	NA	949	949	949	949	NA	907.4	907.4	907.4	907.4	NA	1259.8	521.4	700	709	NA	1246.6	423.2	613	846.4	NA
chr1:227182754:G:A	FALSE	FALSE	NA	0.28341	0.247235	0.37281	-0.251934	NA	0.163594	0.418225	0.274927	0.273601	NA	0.57683	0.437398	-0.480693	-0.289198	NA	0.135134	0.360057	0.279747	0.270831	NA	0.57683	0.437398	-0.480693	-0.289198	NA	FALSE	FALSE	FALSE	FALSE	NA	0	0	0	0	NA	0.348751	0.435271	-0.818641	0.0269043	NA	FALSE	FALSE	FALSE	FALSE	NA	0.291294	0.481644	0.398973	0.350085	NA	0.232629	0.150602	0.644927	0.00547607	NA	231.8	177.4	158.4	231.8	NA	189.8	195.4	188.6	189.8	NA	256.8	108.167	148.8	165.8	NA	259.6	127.833	97.4	133
chr1:227182957:T:C	FALSE	FALSE	NA	0.00777623	-1.58144	0.0213959	0.133666	NA	0.270548	1.63037	0.552376	0.470731	NA	-1.30636	-0.821581	-1.33607	-1.16576	NA	0.367619	1.30582	0.915239	0.777853	NA	-1.30636	-1.58144	-1.33607	-1.16576	NA	FALSE	FALSE	FALSE	FALSE	NA	0	0	0	0	NA	-1.21	1.43058	-1.11465	-1.48244	NA	FALSE	FALSE	FALSE	FALSE	NA	0.796601	1.22711	0.979922	1.02188	NA	0.352195	0.225678	0.219407	0.270871	NA	54.4	85.4	65.2	54.4	NA	72	48.6	68.2	72	NA	49.2	15.3333	46.6	49.4	NA	27	13.3333	19.8	26.4
chr1:227184177:GCCCTGGCCAGAACTTCCAATACTATGTTGA:G	FALSE	FALSE	NA	-0.327861	-0.934706	-0.326039	-0.498223	NA	0.114931	0.328517	0.220963	0.179482	NA	-0.157216	-0.186074	-0.0892877	-0.212529	NA	0.0741097	0.136327	0.094225	0.0808272	NA	-0.327861	-0.934706	-0.326039	-0.498223	NA	FALSE	FALSE	FALSE	FALSE	NA	0	0	0	0	NA	0.164102	0.76577	0.275451	0.296997	NA	FALSE	FALSE	FALSE	FALSE	NA	0.141999	0.219725	0.195195	0.169741	NA	0.219551	2.04857	0.316259	0.392933	NA	541.4	502	441	541.4	NA	1690.4	1483	1219	1690.4	NA	394.8	134.167	248.8	327	NA	1385.2	639.167	817.6	1234.6
chr1:227185071:G:T	TRUE	TRUE	NA	0.522117	0.275472	1.02202	0.615182	NA	0.0809162	0.258649	0.112028	0.114824	NA	0.509681	0.519816	0.391979	0.528839	NA	0.0822611	0.199677	0.119709	0.112242	NA	0.522117	0.519816	1.02202	0.615182	NA	FALSE	FALSE	TRUE	FALSE	NA	4.87452	0	14.0517	1.98981	NA	-0.0176599	0.457658	-0.630329	-0.0859726	NA	FALSE	FALSE	TRUE	FALSE	NA	0.190627	0.276275	0.164785	0.215589	NA	0.00905429	0.418236	2.54979	0.0383693	NA	644	496.8	489	644	NA	556.2	419.6	575	556.2	NA	840.8	284.667	719.2	837.2	NA	727.4	293.333	539	682.6
chr1:227187650:G:T	FALSE	FALSE	NA	-0.309756	0.195844	-0.456336	-0.214593	NA	0.113975	0.237229	0.195448	0.150194	NA	-0.209632	-0.143813	-0.689258	-0.164167	NA	0.0659487	0.128413	0.101267	0.0829608	NA	-0.309756	0.195844	-0.689258	-0.214593	NA	FALSE	FALSE	FALSE	FALSE	NA	0	0	5.91528	0	NA	0.0820897	-0.392615	-0.218689	0.0325018	NA	FALSE	FALSE	FALSE	FALSE	NA	0.148212	0.17885	0.164968	0.161959	NA	0.0737123	0.730201	0.283687	0.0174775	NA	482	491.6	428.6	482	NA	1784.4	1730	1639.4	1784.4	NA	353.6	280.833	222.2	353.4	NA	1411	762.167	728.8	1348
chr1:227187838:G:T	FALSE	FALSE	-0.0930042	0.122205	0.0123831	-0.215409	NA	0.117187	0.110082	0.158683	0.0898393	NA	0.102506	0.842894	0.785153	0.164605	NA	0.138454	0.105249	0.126561	0.106033	NA	0.102506	0.842894	0.785153	-0.215409	NA	FALSE	FALSE	FALSE	FALSE	NA	0	10.4536	4.77671	0	NA	0.18601	0.720889	0.786843	0.374097	NA	FALSE	FALSE	FALSE	FALSE	NA	0.157515	0.143963	0.183981	0.131299	NA	0.153207	4.78307	3.47689	1.38249	NA	417	417	417	417	NA	321	321	321	321	NA	458.6	275.6	236	281.2	NA	396.6	353.4	310.4	280	NA
chr1:227208970:C:T	FALSE	FALSE	NA	-0.811911	-0.405927	-0.212238	-0.67222	NA	0.0932427	0.245502	0.173495	0.121287	NA	-0.463344	-0.220557	-0.182569	-0.114901	NA	0.0732408	0.19788	0.106753	0.092479	NA	-0.811911	-0.405927	-0.212238	-0.67222	NA	FALSE	FALSE	FALSE	FALSE	NA	12.4235	0	0	2.44112	NA	0.350286	0.0855637	0.0473671	0.558009	NA	FALSE	FALSE	FALSE	FALSE	NA	0.129208	0.259628	0.183497	0.141033	NA	1.14079	0.0387255	0.0298156	2.52794	NA	916.2	755.6	653.4	916.2	NA	1126.8	1103.4	959.8	1126.8	NA	476.6	281.833	396.2	488.2	NA	745.4	453.167	604.2	884.4
chr1:227209422:T:C	FALSE	FALSE	NA	0.213617	0.305755	0.204092	0.0258077	NA	0.0815864	0.233666	0.141824	0.128164	NA	-0.0439882	0.528445	0.250411	0.00943881	NA	0.0654531	0.169723	0.123618	0.0869298	NA	0.213617	0.528445	0.250411	0.0258077	NA	FALSE	FALSE	FALSE	FALSE	NA	0	0	0	0	NA	-0.267613	0.202813	0.0376371	-0.0220585	NA	FALSE	FALSE	FALSE	FALSE	NA	0.141909	0.219253	0.144174	0.161428	NA	0.532863	0.155807	0.0300403	0.0110694	NA	591.4	410	485.6	591.4	NA	1149.8	775	900.8	1149.8	NA	627.2	250.5	398.2	515.4	NA	1018.4	547.333	763	981.8
chr1:227209591:C:T	FALSE	FALSE	NA	-0.320297	-0.481076	-0.302922	-0.390453	NA	0.0995212	0.210997	0.17179	0.148337	NA	-0.680163	-0.671113	-0.314452	-0.780974	NA	0.0816427	0.204617	0.13828	0.12874	NA	-0.680163	-0.671113	-0.314452	-0.780974	NA	FALSE	FALSE	FALSE	FALSE	NA	11.0118	0	0	3.79886	NA	-0.347261	-0.261368	0.00807467	-0.376424	NA	FALSE	FALSE	FALSE	FALSE	NA	0.136039	0.215226	0.166308	0.175176	NA	1.00123	0.241552	0.00487331	0.601562	NA	637.6	712	693.2	637.6	NA	974.2	916	818.8	974.2	NA	467.8	249.833	405.2	417.2	NA	556.2	281.333	478.4	482.6
chr1:227212366:A:C	FALSE	FALSE	NA	0.135867	-0.312738	0.00034599	0.197709	NA	0.175545	0.669898	0.372021	0.259905	NA	0.0333726	0.273466	0.089075	-0.171894	NA	0.199147	0.504902	0.28519	0.407713	NA	0.135867	-0.312738	0.089075	0.197709	NA	FALSE	FALSE	FALSE	FALSE	NA	0	0	0	0	NA	-0.107565	0.393922	0.151756	-0.541558	NA	FALSE	FALSE	FALSE	FALSE	NA	0.359339	0.695897	0.471421	0.534966	NA	0.0336235	0.077636	0.0381689	0.146656	NA	130.2	83.4	113.2	130.2	NA	145	116.4	136.6	145	NA	132	34.8333	79.2	130.8	NA	134.4	66.5	104.8	107.8
chr1:227221251:T:C	FALSE	FALSE	NA	0.0990152	0.362845	-0.0626469	0.317621	NA	0.152735	0.411552	0.304165	0.169812	NA	-0.240688	-0.310542	-0.230728	0.143835	NA	0.0758496	0.267218	0.148981	0.0941642	NA	-0.240688	0.362845	-0.230728	0.317621	NA	FALSE	FALSE	FALSE	FALSE	NA	0	0	0	0	NA	-0.371382	-0.745692	-0.108301	-0.219998	NA	FALSE	FALSE	FALSE	FALSE	NA	0.220964	0.392792	0.311909	0.223143	NA	0.424381	0.543844	0.041518	0.140181	NA	239.6	171	209.8	239.6	NA	855.4	577.4	734.8	855.4	NA	232.8	107.667	141	252.2	NA	659.4	229	450.2	799
chr1:227268836:T:C	FALSE	FALSE	NA	-0.0572262	0.330049	-0.275469	0.05193	NA	0.0712538	0.170744	0.128191	0.117555	NA	-0.203468	0.0702656	-0.489696	-0.279509	NA	0.103147	0.26178	0.243067	0.207718	NA	-0.203468	0.330049	-0.489696	-0.279509	NA	FALSE	FALSE	FALSE	FALSE	NA	0	0	0	0	NA	-0.126686	-0.212844	-0.222825	-0.348975	NA	FALSE	FALSE	FALSE	FALSE	NA	0.175949	0.239485	0.260084	0.219437	NA	0.105027	0.146949	0.140126	0.324589	NA	876.8	865.8	820.4	876.8	NA	440	316.2	324.8	440	NA	769.4	520.5	484.2	776.4	NA	347.8	163.833	169	316.6
chr1:227280222:C:T	FALSE	FALSE	NA	0.423119	0.08286	0.0176293	0.00069411	NA	0.104824	0.168842	0.193073	0.111555	NA	0.326699	0.0988858	0.209521	0.0261615	NA	0.118507	0.205197	0.217839	0.124459	NA	0.423119	0.0988858	0.209521	0.0261615	NA	FALSE	FALSE	FALSE	FALSE	NA	0	0	0	0	NA	-0.0920427	0.060881	0.19989	0.0297728	NA	FALSE	FALSE	FALSE	FALSE	NA	0.118396	0.200926	0.14455	0.119996	NA	0.12393	0.0349813	0.310678	0.0228313	NA	1759.4	1414.6	1759.4	1759.4	NA	914.8	693.6	914.8	914.8	NA	1482.2	740.333	840.2	1389	NA	729.2	366.167	503.6	721.2
chr1:227280734:T:A	FALSE	FALSE	NA	-0.373995	-0.801373	-0.00327535	-0.191398	NA	0.635747	1.29933	1.17874	0.497829	NA	-1.32572	-0.205435	-0.957475	-0.876068	NA	0.91153	0.956119	1.75789	0.611216	NA	-1.32572	-0.801373	-0.957475	-0.876068	NA	FALSE	FALSE	FALSE	FALSE	NA	0	0	0	0	NA	-1.24647	1.13223	-1.63113	-0.742805	NA	FALSE	FALSE	FALSE	FALSE	NA	0.899149	0.935504	1.46965	0.575211	NA	0.31045	0.240172	0.213251	0.227103	NA	65.2	68.4	65.2	65.2	NA	75.6	47.8	75.6	75.6	NA	29.4	21.3333	28.8	40.8	NA	21.6	21	21.6	32.4
chr1:227289879:T:A	FALSE	FALSE	NA	0.417306	0.172809	0.318716	0.217074	NA	0.0601726	0.194781	0.102513	0.109976	NA	0.526715	0.070343	0.604412	0.402607	NA	0.0645965	0.22469	0.101191	0.0908699	NA	0.526715	0.172809	0.604412	0.402607	NA	FALSE	FALSE	FALSE	FALSE	NA	10.3689	0	3.54853	0	NA	0.104675	-0.0844978	0.287943	0.189984	NA	FALSE	FALSE	FALSE	FALSE	NA	0.134897	0.253071	0.150279	0.160527	NA	0.117257	0.0393212	0.562956	0.189497	NA	959	698.8	751.4	959	NA	847	704	696.8	847	NA	1170.4	388.667	666.6	938.8	NA	1116.2	369	763.4	946.6
chr1:227355731:T:G	FALSE	FALSE	-0.238402	-0.514373	-0.225771	-0.529582	NA	0.0815624	0.0823847	0.0885484	0.0691924	NA	-0.0483147	-0.627489	-0.412092	-0.336975	NA	0.0982585	0.109892	0.107411	0.0762479	NA	-0.238402	-0.627489	-0.412092	-0.529582	NA	FALSE	FALSE	FALSE	FALSE	NA	0	4.88695	0	9.22765	NA	0.184095	-0.118037	-0.188298	0.1909	NA	FALSE	FALSE	FALSE	FALSE	NA	0.111544	0.113343	0.106947	0.101509	NA	0.299383	0.177346	0.506711	0.58098	NA	1120.8	1120.8	1120.8	1120.8	NA	850.2	850.2	850.2	850.2	NA	1111	476.4	542.8	606.4	NA	954.4	335.8	360.6	521.4	NA
chr1:2273614:C:T	TRUE	FALSE	NA	0.383374	2.25719	0.788215	0.535736	NA	0.45944	0.233087	0.599624	0.306784	NA	0.78702	1.87764	1.16159	0.436181	NA	0.267284	0.254149	0.492715	0.330165	NA	0.78702	2.25719	1.16159	0.535736	NA	FALSE	TRUE	FALSE	FALSE	NA	0	16.063	0	0	NA	0.630957	-0.208696	0.358382	-0.138583	NA	FALSE	FALSE	FALSE	FALSE	NA	0.498395	0.37095	0.782001	0.446766	NA	0.265705	0.0768876	0.0606638	0.0297367	NA	99.4	120.8	99.4	99.4	NA	124.8	114.4	124.8	124.8	NA	79.6	276.667	91.6	105.4	NA	131.4	204.667	103	137.8
chr1:227375198:AAAC:A	FALSE	FALSE	0.266639	-0.526056	0.00425801	0.420347	NA	0.182897	0.500003	0.17979	0.336915	NA	0.0658521	0.274703	-0.00689893	0.0745503	NA	0.211237	0.449287	0.224116	0.412927	NA	0.266639	-0.526056	-0.00689893	0.420347	NA	FALSE	FALSE	FALSE	FALSE	NA	0	0	0	0	NA	-0.200196	0.746459	0.0328209	-0.133502	NA	FALSE	FALSE	FALSE	FALSE	NA	0.210443	0.469828	0.234522	0.326938	NA	0.116899	0.324792	0.0157394	0.0551456	NA	702.8	702.8	702.8	702.8	NA	525.6	525.6	525.6	525.6	NA	638.8	182.4	190.5	175.333	NA	409.8	238.4	141.667	113.833	NA
chr1:227394548:C:A	FALSE	FALSE	-0.0308155	0.0591446	-0.187261	0.0135032	NA	0.17296	0.194426	0.196761	0.222217	NA	-0.0119801	-0.246869	-0.395525	0.0457024	NA	0.183889	0.229524	0.186444	0.164255	NA	-0.0308155	-0.246869	-0.395525	0.0457024	NA	FALSE	FALSE	FALSE	FALSE	NA	0	0	0	0	NA	9.72841e-05	-0.0638399	-0.202442	0.0664097	NA	FALSE	FALSE	FALSE	FALSE	NA	0.210773	0.174292	0.205849	0.232362	NA	0	0.0302935	0.137337	0.0253936	NA	543.4	543.4	543.4	543.4	NA	611.4	611.4	611.4	611.4	NA	856.6	829.125	341.8	505.2	NA	957.2	754.125	329	589	NA
chr1:227399214:C:T	FALSE	FALSE	0.331484	-0.371622	0.439296	-0.33275	NA	0.186475	0.513522	0.185625	0.525573	NA	0.392655	0.119378	0.240814	-0.339204	NA	0.18655	0.343773	0.158495	0.353036	NA	0.392655	-0.371622	0.439296	-0.339204	NA	FALSE	FALSE	FALSE	FALSE	NA	0	0	0	0	NA	0.0411281	0.546394	-0.056076	0.510315	NA	FALSE	FALSE	FALSE	FALSE	NA	0.185462	0.293305	0.195896	0.418055	NA	0.0176412	0.444214	0.0364173	0.2661	NA	626.6	626.6	626.6	626.6	NA	779.8	779.8	779.8	779.8	NA	588.4	184.4	230.833	93.5	NA	758.2	321.6	249.833	127.333	NA
chr1:227418130:T:C	TRUE	TRUE	0.389404	1.478	1.28258	1.23604	NA	0.0961203	0.174705	0.0958541	0.157126	NA	0.453054	1.23305	1.03442	1.07605	NA	0.0974099	0.198482	0.107941	0.166174	NA	0.453054	1.478	1.28258	1.23604	NA	FALSE	TRUE	TRUE	TRUE	NA	1.00714	12.0988	35.6306	9.96437	NA	0.0662819	-0.243296	-0.26159	-0.108454	NA	FALSE	FALSE	TRUE	FALSE	NA	0.104838	0.239985	0.104549	0.190332	NA	0.0626017	0.147954	1.04605	0.0855831	NA	1763.6	1763.6	1763.6	1763.6	NA	1349.4	1349.4	1349.4	1349.4	NA	1717.4	1865.8	1157.83	832	NA	1370.8	1190.8	746.333	581	NA
chr1:227418928:T:C	FALSE	FALSE	-0.537236	-0.774303	0.306108	-0.239992	NA	0.665031	2.89175	0.818779	2.07095	NA	-2.12334	-0.946647	0.355853	-1.74629	NA	1.87999	2.89702	0.774116	2.79384	NA	-2.12334	-0.946647	0.355853	-1.74629	NA	FALSE	FALSE	FALSE	FALSE	NA	0	0	0	0	NA	-2.09964	1.39476	0.467828	-2.0747	NA	FALSE	FALSE	FALSE	FALSE	NA	1.10027	1.77898	1.06153	1.48809	NA	0.425504	0.100347	0.0613635	0.332191	NA	63.4	63.4	63.4	63.4	NA	38.4	38.4	38.4	38.4	NA	32.2	14.6	21.5	12.5	NA	6.6	7.8	13	2.5	NA
chr1:227419053:C:T	FALSE	FALSE	-0.128101	-0.389214	-0.178466	-1.30727	NA	0.194135	0.993363	0.271198	0.762622	NA	-0.200864	0.699418	0.26086	-2.19571	NA	0.277112	0.666139	0.632465	1.55903	NA	-0.200864	0.699418	0.26086	-2.19571	NA	FALSE	FALSE	FALSE	FALSE	NA	0	0	0	0	NA	-0.113384	1.65502	0.4317	-0.472781	NA	FALSE	FALSE	FALSE	FALSE	NA	0.272532	0.889838	0.466988	0.502684	NA	0.0365634	0.442967	0.175194	0.176865	NA	450.4	450.4	450.4	450.4	NA	271.8	271.8	271.8	271.8	NA	308.4	130.6	108	34.8333	NA	175.8	154.8	88.6667	13.3333	NA
chr1:227419356:AT:A	FALSE	FALSE	-0.038924	-0.0880258	0.0973978	-0.238122	NA	0.100465	0.288069	0.116665	0.257007	NA	-0.0938531	-0.0183773	0.0290272	-0.771653	NA	0.0851037	0.246186	0.104459	0.25339	NA	-0.0938531	-0.0880258	0.0973978	-0.771653	NA	FALSE	FALSE	FALSE	FALSE	NA	0	0	0	0	NA	-0.0542449	0.0905507	-0.127245	-0.418599	NA	FALSE	FALSE	FALSE	FALSE	NA	0.0950477	0.282247	0.128107	0.159025	NA	0.0544029	0.0320593	0.194219	1.15521	NA	1986.6	1986.6	1986.6	1986.6	NA	2510.6	2510.6	2510.6	2510.6	NA	1434.4	701.8	576.833	330	NA	1747	922.6	692.333	297.5	NA
chr1:227419358:T:C	FALSE	FALSE	-0.0358245	-0.175989	0.0399532	-0.265245	NA	0.0900534	0.242906	0.0959992	0.189813	NA	0.0055341	-0.224957	0.373157	-0.384447	NA	0.108288	0.203976	0.0891993	0.169155	NA	-0.0358245	-0.224957	0.373157	-0.384447	NA	FALSE	FALSE	FALSE	FALSE	NA	0	0	0.0679251	0	NA	0.0314913	-0.0275186	0.388271	-0.0413406	NA	FALSE	FALSE	FALSE	FALSE	NA	0.120292	0.177427	0.0863038	0.115547	NA	0.0205263	0.0135543	3.78309	0.0468762	NA	2624.8	2624.8	2624.8	2624.8	NA	3106.6	3106.6	3106.6	3106.6	NA	1907.6	894.8	729.5	436	NA	2308.8	1012	1089	472.667	NA
chr1:227420033:A:G	FALSE	FALSE	-0.196222	0.0573398	-0.0736276	-0.0976019	NA	0.0937364	0.221511	0.0934457	0.201338	NA	-0.336236	-0.251295	-0.0398392	-0.190202	NA	0.11885	0.212898	0.103004	0.160384	NA	-0.336236	-0.251295	-0.0736276	-0.190202	NA	FALSE	FALSE	FALSE	FALSE	NA	0	0	0	0	NA	-0.151793	-0.291164	0.0364709	-0.0875271	NA	FALSE	FALSE	FALSE	FALSE	NA	0.125047	0.15626	0.100175	0.11934	NA	0.17713	0.444287	0.0475888	0.123382	NA	3045.8	3045.8	3045.8	3045.8	NA	3095.4	3095.4	3095.4	3095.4	NA	1972.2	1213.8	780.833	549.167	NA	1820.2	985.6	813.333	535.5	NA
chr1:227424746:C:CA	FALSE	FALSE	0.282554	NA	0.847708	0.603666	NA	0.600601	NA	0.494694	1.62761	NA	-0.445821	NA	0.875175	-0.992916	NA	0.856999	NA	0.508812	2.77484	NA	-0.445821	NA	0.875175	-0.992916	NA	FALSE	NA	FALSE	FALSE	NA	0	NA	0	0	NA	-0.803673	NA	0.366441	-3.98254	NA	FALSE	NA	FALSE	FALSE	NA	0.860037	NA	0.639997	1.36186	NA	0.112689	NA	0.0864966	1.44718	NA	53.2	NA	53.2	53.2	NA	59.8	NA	59.8	59.8	NA	50	NA	26	15.6667	NA	32.4	NA	30.3333	5.66667	NA
chr1:227456479:T:C	TRUE	TRUE	0.283695	0.991498	1.66143	0.575558	NA	0.0774522	0.0763469	0.0765639	0.0752112	NA	0.0750405	0.861727	1.40618	0.532694	NA	0.0837534	0.0705161	0.0889531	0.0584819	NA	0.283695	0.991498	1.66143	0.575558	NA	FALSE	FALSE	TRUE	FALSE	NA	0	33.3553	99.2057	14.5971	NA	-0.211833	-0.130009	-0.260127	-0.03813	NA	FALSE	FALSE	TRUE	FALSE	NA	0.0925012	0.0862839	0.0914222	0.0901657	NA	0.646524	0.3462	1.40206	0.0569575	NA	703.4	703.4	703.4	703.4	NA	875.8	875.8	875.8	875.8	NA	988.2	848.6	1250.8	811.2	NA	1061.2	956.8	1301.2	985.6	NA
chr1:227470746:G:C	TRUE	FALSE	1.03778	2.49271	2.39365	1.70229	NA	0.227636	0.154388	0.166721	0.216852	NA	0.859423	2.40925	2.48329	1.72518	NA	0.216227	0.138162	0.11939	0.165462	NA	1.03778	2.49271	2.48329	1.72518	NA	FALSE	TRUE	TRUE	TRUE	NA	0.809398	62.8913	90.8827	20.2467	NA	-0.176956	-0.0638576	0.0985347	0.0316182	NA	FALSE	FALSE	FALSE	FALSE	NA	0.311295	0.176949	0.190027	0.217675	NA	0.0380286	0.0296532	0.0534158	0.0114096	NA	184	184	184	184	NA	240	240	240	240	NA	616.4	1531	693.4	569.6	NA	724.2	1878	965.2	754.8	NA
chr1:227473555:GA:G	TRUE	FALSE	0.368598	0.416018	0.0887587	0.966429	NA	0.0934707	0.119236	0.126146	0.0747674	NA	0.315409	0.482142	0.165279	1.04824	NA	0.111368	0.126358	0.163997	0.0872412	NA	0.368598	0.482142	0.165279	1.04824	NA	FALSE	FALSE	FALSE	TRUE	NA	0	0	0	33.0104	NA	-0.0520738	0.0707488	0.0711964	0.0820203	NA	FALSE	FALSE	FALSE	FALSE	NA	0.130244	0.154875	0.190835	0.114472	NA	0.0297441	0.0515787	0.0465235	0.115979	NA	423.6	423.6	423.6	423.6	NA	262.6	262.6	262.6	262.6	NA	633.6	347	254.2	639	NA	376.8	227.8	166.4	421.2	NA
chr1:227477442:A:G	FALSE	FALSE	-0.194057	-0.65937	-0.160269	-0.0391118	NA	0.148285	0.439973	0.154642	0.304812	NA	0.0850459	-0.252102	0.280132	-0.155399	NA	0.161331	0.419132	0.149657	0.299539	NA	-0.194057	-0.65937	0.280132	-0.155399	NA	FALSE	FALSE	FALSE	FALSE	NA	0	0	0	0	NA	0.26632	0.407608	0.412365	-0.20823	NA	FALSE	FALSE	FALSE	FALSE	NA	0.154071	0.465714	0.184174	0.31225	NA	0.345036	0.118189	0.831377	0.108061	NA	1290	1290	1290	1290	NA	1039.8	1039.8	1039.8	1039.8	NA	834.2	320	313	236.667	NA	814	328.6	339.5	188.667	NA
chr1:227486433:C:A	FALSE	FALSE	0.119821	0.307353	0.491	0.568837	NA	0.100393	0.107303	0.134633	0.0742671	NA	0.266784	0.264209	0.402168	0.5621	NA	0.101469	0.10568	0.143093	0.0872978	NA	0.266784	0.307353	0.491	0.568837	NA	FALSE	FALSE	FALSE	FALSE	NA	0	0	0	9.24656	NA	0.143835	-0.0460458	-0.0965409	-0.0130217	NA	FALSE	FALSE	FALSE	FALSE	NA	0.118379	0.134704	0.163408	0.118296	NA	0.161794	0.0363538	0.0842853	0.0119502	NA	394	394	394	394	NA	459.4	459.4	459.4	459.4	NA	494	297.2	312.8	452.8	NA	636.4	330.2	342.8	526.6	NA
chr1:2274956:G:A	FALSE	FALSE	NA	0.488699	-0.0040437	0.429186	0.377094	NA	0.16817	0.510231	0.277743	0.3055	NA	0.676789	0.0652576	0.231867	0.340112	NA	0.265635	0.65794	0.429663	0.337154	NA	0.676789	0.0652576	0.429186	0.377094	NA	FALSE	FALSE	FALSE	FALSE	NA	0	0	0	0	NA	0.136866	0.250475	-0.213825	0.0607676	NA	FALSE	FALSE	FALSE	FALSE	NA	0.414628	0.567746	0.523396	0.485783	NA	0.0380873	0.0557131	0.0512623	0.00999802	NA	144	157.6	105.4	144	NA	64	81.6	72.6	64	NA	183.8	80.8333	101.6	158.6	NA	93.6	42	59	70.4
chr1:227498584:C:G	FALSE	FALSE	0.598539	0.772041	0.97986	0.281546	NA	0.0862361	0.114013	0.0733757	0.0795638	NA	0.424134	0.763863	0.909814	0.0450863	NA	0.106689	0.107096	0.0867303	0.0845971	NA	0.598539	0.772041	0.97986	0.281546	NA	FALSE	FALSE	FALSE	FALSE	NA	6.94244	7.54002	35.4836	0	NA	-0.183883	-0.00522988	-0.0756586	-0.237213	NA	FALSE	FALSE	FALSE	FALSE	NA	0.127012	0.140885	0.120554	0.112789	NA	0.229217	0.00272927	0.103014	0.74656	NA	601.2	601.2	601.2	601.2	NA	637.2	637.2	637.2	637.2	NA	1408	797.6	520	445	NA	1316.2	852.8	526.4	404.8	NA
chr1:227504078:G:C	FALSE	FALSE	NA	-0.0150905	-0.580161	-0.30997	-0.0933065	NA	0.195259	0.491463	0.398927	0.175807	NA	0.502709	-0.624289	-0.436919	0.244667	NA	0.223333	0.421218	0.52338	0.191661	NA	0.502709	-0.624289	-0.436919	0.244667	NA	FALSE	FALSE	FALSE	FALSE	NA	0	0	0	0	NA	0.499415	0.411705	-0.215179	0.344431	NA	FALSE	FALSE	FALSE	FALSE	NA	0.300098	0.489824	0.482078	0.222619	NA	0.434413	0.134918	0.0588177	0.314443	NA	340	253.4	340	340	NA	293.4	231.8	293.4	293.4	NA	216.6	84	137	250.4	NA	246.2	73.5	119	268
chr1:227504138:G:A	FALSE	FALSE	0.153169	0.181169	0.0723699	0.41328	NA	0.172773	0.366483	0.239549	0.157206	NA	0.0169786	0.156967	-0.14409	0.0901749	NA	0.235852	0.312271	0.266517	0.225398	NA	0.153169	0.181169	-0.14409	0.41328	NA	FALSE	FALSE	FALSE	FALSE	NA	0	0	0	0	NA	-0.157303	0.100422	-0.187846	-0.351572	NA	FALSE	FALSE	FALSE	FALSE	NA	0.262127	0.387859	0.303647	0.248891	NA	0.0528033	0.0266554	0.100975	0.352092	NA	134.6	134.6	134.6	134.6	NA	94.2	94.2	94.2	94.2	NA	233.2	138.6	62.4	110.8	NA	145.8	85.8	37.2	61.6	NA
chr1:227512190:C:T	TRUE	FALSE	0.937291	2.15467	2.17845	1.66109	NA	0.0906475	0.0872777	0.0684446	0.0716363	NA	0.966409	2.11404	2.19243	1.73945	NA	0.085452	0.101273	0.0691749	0.0621982	NA	0.966409	2.15467	2.19243	1.73945	NA	FALSE	TRUE	TRUE	TRUE	NA	24.4621	129.371	217.11	166.911	NA	0.0297847	-0.0472756	0.0146353	0.0813767	NA	FALSE	FALSE	FALSE	FALSE	NA	0.094088	0.103892	0.0909293	0.086195	NA	0.023126	0.0521687	0.0198465	0.180186	NA	503.8	503.8	503.8	503.8	NA	552.2	552.2	552.2	552.2	NA	1494.4	1818.8	1008.4	975.2	NA	1661.2	1906.6	1104.4	1120.8	NA
chr1:2275138:C:T	TRUE	FALSE	NA	0.632368	0.149785	0.893679	0.221356	NA	0.107545	0.32525	0.172871	0.169053	NA	1.05589	0.607306	1.20049	0.424728	NA	0.128669	0.286468	0.182923	0.215465	NA	1.05589	0.607306	1.20049	0.424728	NA	TRUE	FALSE	TRUE	FALSE	NA	10.5575	0	5.19324	0	NA	0.368136	0.405766	0.376719	0.139836	NA	FALSE	FALSE	FALSE	FALSE	NA	0.232539	0.339771	0.30073	0.267182	NA	0.38035	0.234856	0.257769	0.0550906	NA	320.4	278.6	243	320.4	NA	169.4	254.6	163.2	169.4	NA	451.4	153	328	312.4	NA	321.2	190.167	270.8	191.2
chr1:227515490:G:T	FALSE	FALSE	NA	-0.0591565	-0.360734	-0.232118	0.0336322	NA	0.118544	0.223312	0.162188	0.15933	NA	-0.43959	-0.435312	-0.283893	-0.34308	NA	0.0623493	0.18541	0.0859468	0.0846922	NA	-0.43959	-0.435312	-0.283893	-0.34308	NA	FALSE	FALSE	FALSE	FALSE	NA	6.66452	0	0	0	NA	-0.400472	-0.110971	-0.0453867	-0.391099	NA	FALSE	FALSE	FALSE	FALSE	NA	0.182832	0.22234	0.154167	0.202543	NA	0.722591	0.0655983	0.0343619	0.480108	NA	491.6	569.8	553.6	491.6	NA	1719.2	1630.2	1588.6	1719.2	NA	425.8	214.333	332.2	424	NA	1159.6	590.333	933.6	1145.6
chr1:227515791:A:G	TRUE	FALSE	NA	2.26949	2.57809	2.34038	1.7252	NA	0.0647084	0.128774	0.090448	0.0686687	NA	2.38266	2.81963	2.35381	1.79733	NA	0.0585865	0.116835	0.106722	0.0877723	NA	2.38266	2.81963	2.35381	1.79733	NA	TRUE	TRUE	TRUE	TRUE	NA	302.228	122.564	141.816	133.476	NA	0.112728	0.201851	0.00535454	0.063465	NA	FALSE	FALSE	FALSE	FALSE	NA	0.0687415	0.0951956	0.109389	0.0942037	NA	0.406025	0.680145	0.00492931	0.07822	NA	1188.8	1072.8	963.4	1188.8	NA	908.6	793.8	747	908.6	NA	5217	3154.17	3489	3335.4	NA	4313	2740.83	2712	2670.8
chr1:227518041:C:T	FALSE	FALSE	NA	-0.355363	0.267408	-0.657791	-0.321382	NA	0.0856037	0.219222	0.205678	0.121538	NA	0.101112	0.112541	-0.473369	0.122006	NA	0.111646	0.352809	0.198672	0.129299	NA	-0.355363	0.267408	-0.657791	-0.321382	NA	FALSE	FALSE	FALSE	FALSE	NA	0	0	0	0	NA	0.456631	-0.536952	0.220117	0.455125	NA	FALSE	FALSE	FALSE	FALSE	NA	0.161642	0.311854	0.251241	0.178038	NA	1.25146	0.450244	0.144694	0.886208	NA	855.8	590.2	705.2	855.8	NA	426.4	396	425.8	426.4	NA	612.4	337.833	306.4	585.2	NA	417.8	204.167	221.2	393.2
chr1:227519141:T:C	FALSE	FALSE	NA	-0.475301	-0.120893	0.0536807	-0.282795	NA	0.0936485	0.183274	0.140045	0.115836	NA	-0.334724	-0.369513	0.239535	-0.193851	NA	0.0783162	0.222135	0.115534	0.13527	NA	-0.475301	-0.369513	0.239535	-0.282795	NA	FALSE	FALSE	FALSE	FALSE	NA	1.32841	0	0	0	NA	0.159287	-0.432532	0.207249	0.0896648	NA	FALSE	FALSE	FALSE	FALSE	NA	0.159941	0.190828	0.159312	0.177756	NA	0.17234	0.780983	0.274579	0.0525963	NA	1045.2	768.8	809.8	1045.2	NA	963.4	762.8	795.6	963.4	NA	688	347.833	614	736.4	NA	694.8	291.333	679	719.6
chr1:227519673:T:C	FALSE	FALSE	NA	-0.0827704	-0.17128	-0.212061	0.114708	NA	0.102714	0.324621	0.169738	0.132557	NA	0.0278201	-0.0278504	-0.180107	0.0799594	NA	0.0902106	0.287233	0.182935	0.14353	NA	-0.0827704	-0.17128	-0.212061	0.114708	NA	FALSE	FALSE	FALSE	FALSE	NA	0	0	0	0	NA	0.134283	0.177309	0.0353635	-0.0189766	NA	FALSE	FALSE	FALSE	FALSE	NA	0.211265	0.354033	0.214919	0.227083	NA	0.0886628	0.0658979	0.017809	0.00610161	NA	568.2	535	514.4	568.2	NA	482	446.8	402	482	NA	487	236.5	311.4	524	NA	448.4	211.167	258.6	430.2
chr1:227519804:G:A	FALSE	FALSE	-0.11172	-0.527053	0.147191	-0.530495	NA	0.17035	0.552006	0.205743	0.440278	NA	-0.163217	-0.780138	-0.0867474	-1.11082	NA	0.138799	0.435762	0.180872	0.493624	NA	-0.163217	-0.780138	0.147191	-1.11082	NA	FALSE	FALSE	FALSE	FALSE	NA	0	0	0	0	NA	-0.0402793	-0.0534415	-0.229266	-0.563791	NA	FALSE	FALSE	FALSE	FALSE	NA	0.1814	0.398538	0.225252	0.495539	NA	0.0176412	0.0115689	0.202127	0.237701	NA	985.2	985.2	985.2	985.2	NA	1383.8	1383.8	1383.8	1383.8	NA	685.2	269.6	296.167	142.833	NA	920.2	313	350.333	130.167	NA
chr1:227521960:C:G	FALSE	FALSE	NA	-0.472022	-0.230769	-0.335156	-0.259942	NA	0.14474	0.283295	0.228252	0.192832	NA	-0.162375	-0.0557548	-0.509756	-0.168198	NA	0.0899622	0.248149	0.15799	0.137598	NA	-0.472022	-0.230769	-0.509756	-0.259942	NA	FALSE	FALSE	FALSE	FALSE	NA	0	0	0	0	NA	0.278495	0.414457	-0.161305	0.0589781	NA	FALSE	FALSE	FALSE	FALSE	NA	0.216114	0.21892	0.259328	0.237359	NA	0.263281	0.540699	0.0884288	0.0222851	NA	382.8	369.4	363.4	382.8	NA	904	913.6	853	904	NA	251.8	153.167	206	270.8	NA	735.4	428.833	425.2	695.4
chr1:227522470:C:T	FALSE	FALSE	NA	-0.408978	-0.638684	-0.594946	-0.0836284	NA	0.168673	0.315324	0.277591	0.169634	NA	-0.682681	-1.09016	-1.10819	-0.209602	NA	0.13116	0.44818	0.268351	0.172	NA	-0.682681	-1.09016	-1.10819	-0.209602	NA	FALSE	FALSE	FALSE	FALSE	NA	1.62792	0	0	0	NA	-0.238288	-0.546136	-0.518601	-0.132779	NA	FALSE	FALSE	FALSE	FALSE	NA	0.248808	0.315003	0.34854	0.282049	NA	0.161812	0.456189	0.347616	0.0475879	NA	365	382.2	306.6	365	NA	590.8	522	492.6	590.8	NA	252	120.833	149.4	293.2	NA	334.8	121	161	436.8
chr1:227581211:G:A	FALSE	FALSE	NA	0.547442	0.434738	0.465098	0.32988	NA	0.114244	0.128313	0.208794	0.102894	NA	0.465286	0.514678	0.431707	0.291651	NA	0.112696	0.124673	0.172677	0.104952	NA	0.547442	0.514678	0.465098	0.32988	NA	FALSE	FALSE	FALSE	FALSE	NA	0.688148	0	0	0	NA	-0.0796986	0.116481	-0.0040247	-0.0364058	NA	FALSE	FALSE	FALSE	FALSE	NA	0.144085	0.144701	0.25228	0.133941	NA	0.0770547	0.126666	0.00130823	0.0254568	NA	930	1003.6	930	930	NA	1216	1269	1216	1216	NA	843.2	669.5	629.8	906	NA	1023.4	881.167	741.8	1183.6
chr1:227596776:C:G	TRUE	FALSE	2.17525	-0.165753	1.41775	2.98429	NA	0.098404	0.111195	0.0913443	0.525825	NA	2.22658	-0.0782046	1.40207	3.05607	NA	0.110006	0.0989958	0.0985087	0.510989	NA	2.22658	-0.165753	1.41775	3.05607	NA	TRUE	FALSE	TRUE	TRUE	NA	103.069	0	49.1195	4.1714	NA	0.0442891	0.0913127	-0.0195968	0.074403	NA	FALSE	FALSE	FALSE	FALSE	NA	0.0688973	0.138998	0.0956084	0.0592813	NA	0.0565835	0.0863193	0.0226448	0.276692	NA	668.2	668.2	668.2	668.2	NA	822.4	822.4	822.4	822.4	NA	3533.4	353.2	1015.6	4039.6	NA	4466.4	478.4	1232.8	5179.2	NA
chr1:227604295:T:A	FALSE	FALSE	-0.152896	-0.194473	-0.665766	-0.043097	NA	0.131132	0.198503	0.195879	0.11404	NA	0.0158215	-0.381511	-0.622274	-0.275212	NA	0.133862	0.172576	0.161128	0.0968489	NA	-0.152896	-0.381511	-0.665766	-0.275212	NA	FALSE	FALSE	FALSE	FALSE	NA	0	0	0	0	NA	0.151799	-0.194487	0.0556999	-0.236019	NA	FALSE	FALSE	FALSE	FALSE	NA	0.131617	0.176903	0.221988	0.13467	NA	0.149185	0.185	0.0327668	0.523495	NA	324.2	324.2	324.2	324.2	NA	408	408	408	408	NA	462.2	237.4	90.4	197.8	NA	641.8	250.2	117.6	206.6	NA
chr1:2276585:G:T	FALSE	FALSE	NA	-0.0332502	-0.0211346	-1.12441	-0.388639	NA	0.202581	0.29134	0.406975	0.242908	NA	0.0301995	-0.0258927	-1.14022	-0.411504	NA	0.176381	0.232076	0.34793	0.215393	NA	-0.0332502	-0.0258927	-1.14022	-0.411504	NA	FALSE	FALSE	FALSE	FALSE	NA	0	0	0	0	NA	0.0767283	0.0425339	0.00516081	-0.0390504	NA	FALSE	FALSE	FALSE	FALSE	NA	0.203045	0.361334	0.267977	0.431091	NA	0.0467062	0.0117519	0.00164783	0.00758854	NA	489.4	543.6	489.4	489.4	NA	658.4	734.6	658.4	658.4	NA	309	259	97.6	286.4	NA	424.4	347	139	397.8
chr1:227695408:T:G	FALSE	FALSE	-0.62999	-0.0784433	0.015187	-0.380349	NA	0.442537	0.13874	0.108991	0.126092	NA	0.491261	0.35427	0.248342	0.43889	NA	0.278563	0.101772	0.141567	0.26608	NA	-0.62999	0.35427	0.248342	0.43889	NA	FALSE	FALSE	FALSE	FALSE	NA	0	0	0	0	NA	1.20163	0.440905	0.221	0.782755	NA	FALSE	FALSE	FALSE	FALSE	NA	0.31224	0.134773	0.143351	0.160965	NA	2.29769	1.93807	0.454834	4.72183	NA	423	423	423	423	NA	369.6	369.6	369.6	369.6	NA	84.2	263.6	178.6	156.6	NA	155.4	303.6	186.2	235.4	NA
chr1:227733890:C:T	FALSE	FALSE	NA	-0.713633	-0.636637	-0.532605	-0.292906	NA	0.165431	0.245695	0.253681	0.147088	NA	-0.553808	-0.362095	-0.0543215	-0.150283	NA	0.180115	0.191699	0.248982	0.152151	NA	-0.713633	-0.636637	-0.532605	-0.292906	NA	FALSE	FALSE	FALSE	FALSE	NA	0	0	0	0	NA	0.150859	0.319601	0.458079	0.141539	NA	FALSE	FALSE	FALSE	FALSE	NA	0.189913	0.201199	0.249518	0.18872	NA	0.127677	0.386833	0.521952	0.0953735	NA	845.2	947	845.2	845.2	NA	710.8	837.4	710.8	710.8	NA	322.6	302.167	288.4	547.4	NA	297.6	318.5	304	511.4
chr1:227760281:C:T	FALSE	FALSE	NA	0.377639	-0.080407	0.555786	0.348053	NA	0.0535053	0.117534	0.0738364	0.0716509	NA	0.458237	-0.0389754	0.851857	0.495826	NA	0.0633449	0.142148	0.0997094	0.0785271	NA	0.458237	-0.080407	0.851857	0.495826	NA	FALSE	FALSE	FALSE	FALSE	NA	7.2447	0	11.8008	4.48161	NA	0.0749886	-0.0697049	0.284017	0.142711	NA	FALSE	FALSE	FALSE	FALSE	NA	0.110843	0.146114	0.125654	0.109517	NA	0.0963404	0.0617772	0.787529	0.223119	NA	2093.6	2024.4	1896.8	2093.6	NA	1695	1671.4	1314	1695	NA	2489.2	933.833	2002.2	2261.6	NA	2115.8	787.667	1712	2014.6
chr1:22785246:C:T	FALSE	FALSE	NA	-0.0233513	0.125399	-0.58677	-0.156264	NA	0.0509543	0.122011	0.106584	0.0940452	NA	0.226649	-0.101641	-0.605074	0.117078	NA	0.0813111	0.20222	0.144475	0.123662	NA	0.226649	0.125399	-0.605074	-0.156264	NA	FALSE	FALSE	FALSE	FALSE	NA	0	0	2.3492	0	NA	0.247944	-0.260241	-0.0137974	0.271136	NA	FALSE	FALSE	FALSE	FALSE	NA	0.116398	0.16702	0.151271	0.132082	NA	0.681801	0.373836	0.00953708	0.545953	NA	1789.2	1395	1506.6	1789.2	NA	860.6	779.2	789.4	860.6	NA	1608.4	746.333	727.2	1369.8	NA	919.4	352.167	371	796.4
chr1:2278651:C:T	FALSE	FALSE	NA	0.0803659	0.0381135	0.470322	0.465612	NA	0.0834035	0.145645	0.105345	0.0910476	NA	-0.0519344	-0.107956	0.222623	0.154331	NA	0.0776632	0.183272	0.131685	0.128244	NA	0.0803659	-0.107956	0.470322	0.465612	NA	FALSE	FALSE	FALSE	FALSE	NA	0	0	0.0115412	1.41681	NA	-0.131103	-0.108312	-0.245064	-0.327342	NA	FALSE	FALSE	FALSE	FALSE	NA	0.147348	0.163884	0.174937	0.158064	NA	0.14426	0.0956758	0.312366	0.556278	NA	1000.6	956.6	833.4	1000.6	NA	800.6	854	669.2	800.6	NA	965.2	484.5	830.8	1179	NA	705.8	392.333	563.8	756.8
chr1:22786658:G:A	FALSE	FALSE	NA	-0.249453	-0.185559	0.0172787	-0.688552	NA	0.188362	0.459598	0.371102	0.314746	NA	-0.215668	-0.122959	-0.190485	-0.170806	NA	0.148216	0.388172	0.277622	0.272418	NA	-0.249453	-0.185559	-0.190485	-0.688552	NA	FALSE	FALSE	FALSE	FALSE	NA	0	0	0	0	NA	0.0698254	-0.0627626	-0.153985	0.508246	NA	FALSE	FALSE	FALSE	FALSE	NA	0.34162	0.41524	0.47334	0.42463	NA	0.021985	0.0156242	0.038582	0.193218	NA	178.4	137.2	129.6	178.4	NA	234.2	211.4	212.4	234.2	NA	138	61.5	90.4	92	NA	183	95	134.2	173.6
chr1:22788154:A:G	FALSE	FALSE	NA	0.290049	0.274243	0.818523	0.198219	NA	0.0647955	0.185849	0.115416	0.12177	NA	0.281998	0.2498	0.708479	0.119334	NA	0.0544721	0.100408	0.0760421	0.094412	NA	0.290049	0.274243	0.818523	0.198219	NA	FALSE	FALSE	FALSE	FALSE	NA	1.56256	0	14.8376	0	NA	-0.01516	0.00222206	-0.100227	-0.080373	NA	FALSE	FALSE	FALSE	FALSE	NA	0.121865	0.178661	0.139149	0.135324	NA	0.0125579	0.0010956	0.108704	0.0657064	NA	925.2	872.4	748.8	925.2	NA	1703.6	1649	1490.2	1703.6	NA	1035.8	524.833	950.6	908.8	NA	1887.2	953.5	1740.6	1567.4
chr1:22788224:A:G	FALSE	FALSE	NA	0.115676	-0.0131396	0.116341	0.0810085	NA	0.0465312	0.114214	0.068929	0.0624862	NA	0.0961378	0.0284779	0.180133	-0.0333417	NA	0.0541515	0.116058	0.0940099	0.0743361	NA	0.115676	0.0284779	0.180133	0.0810085	NA	FALSE	FALSE	FALSE	FALSE	NA	0	0	0	0	NA	-0.0225413	-0.0599865	0.0604771	-0.118284	NA	FALSE	FALSE	FALSE	FALSE	NA	0.0853023	0.0989566	0.104556	0.0917091	NA	0.0290436	0.0852282	0.0799772	0.218624	NA	3345.2	3313.4	2857	3345.2	NA	2809.4	2750.4	2374.4	2809.4	NA	3313.8	1620	2208.4	3007.4	NA	2748.2	1384.67	1927.2	2338
chr1:227890039:C:T	FALSE	FALSE	NA	-0.221209	-0.854702	-0.822822	-0.834548	NA	0.30863	1.19345	2.04551	0.580305	NA	-0.751969	-0.130748	-1.41836	-0.530645	NA	0.37379	0.78763	0.993724	0.620686	NA	-0.751969	-0.854702	-1.41836	-0.834548	NA	FALSE	FALSE	FALSE	FALSE	NA	0	0	0	0	NA	-0.534203	1.70718	0.25673	0.130878	NA	FALSE	FALSE	FALSE	FALSE	NA	0.620611	0.958366	1.78115	0.870159	NA	0.13745	0.48141	0.01535	0.0121857	NA	83.6	61.2	62.2	83.6	NA	61.6	49.8	57.2	61.6	NA	64	16.3333	23.6	38.2	NA	33.4	22.3333	15.4	34.8
chr1:22789499:CTG:C	FALSE	FALSE	NA	0.178138	0.16746	-0.205723	0.436062	NA	0.0573147	0.159579	0.107187	0.0930489	NA	0.0639811	-0.0600995	-0.433579	0.514203	NA	0.0631728	0.192754	0.146201	0.080955	NA	0.178138	0.16746	-0.433579	0.514203	NA	FALSE	FALSE	FALSE	FALSE	NA	0	0	0	4.58758	NA	-0.111351	-0.300434	-0.245793	0.08605	NA	FALSE	FALSE	FALSE	FALSE	NA	0.104433	0.188058	0.164115	0.109297	NA	0.193177	0.390863	0.351528	0.0989675	NA	1262.2	1113.6	1145	1262.2	NA	1291	1222.6	1128.8	1291	NA	1304	600.667	715.2	1454	NA	1230.2	565.5	593.6	1566.4
chr1:227907023:C:A	TRUE	TRUE	NA	0.698334	4.11386	0.763585	1.0389	NA	0.0697525	0.113305	0.127024	0.0941434	NA	1.05067	3.88774	0.756628	1.17786	NA	0.0613467	0.104031	0.1051	0.0880344	NA	1.05067	4.11386	0.763585	1.17786	NA	TRUE	TRUE	FALSE	TRUE	NA	59.9443	299.545	7.13325	35.015	NA	0.353763	-0.196228	0.0016146	0.140136	NA	TRUE	FALSE	FALSE	FALSE	NA	0.105077	0.0957441	0.165912	0.138642	NA	1.86792	0.634668	0.000901491	0.146326	NA	697.6	614.4	520.4	697.6	NA	866.8	919	742.4	866.8	NA	1032.2	5237.5	625.6	1218.8	NA	1640.2	6722.83	889.8	1660
chr1:227909907:C:T	FALSE	FALSE	NA	-0.0432494	-0.333923	-0.0964004	-0.578331	NA	0.0804732	0.193989	0.152509	0.129692	NA	-0.0760453	-0.716707	-1.00746	-0.484848	NA	0.109223	0.491067	0.313244	0.211616	NA	-0.0760453	-0.716707	-1.00746	-0.578331	NA	FALSE	FALSE	FALSE	FALSE	NA	0	0	0	0.000727617	NA	-0.0264836	-0.539379	-0.998047	0.0745821	NA	FALSE	FALSE	FALSE	FALSE	NA	0.154842	0.359041	0.3007	0.21942	NA	0.0180183	0.350191	1.84057	0.031984	NA	835.8	721.8	690	835.8	NA	371.6	351.6	352.6	371.6	NA	738	278.5	458.8	475.6	NA	321.6	112.5	124.2	227
chr1:227910273:C:T	FALSE	FALSE	NA	-0.0469522	0.0027791	-0.135803	-0.227595	NA	0.0826592	0.301772	0.175069	0.158171	NA	-0.0792415	0.0822097	-0.0875779	-0.106085	NA	0.0789909	0.205332	0.191125	0.117444	NA	-0.0792415	0.0822097	-0.135803	-0.227595	NA	FALSE	FALSE	FALSE	FALSE	NA	0	0	0	0	NA	-0.0320768	0.174526	0.0184666	0.1403	NA	FALSE	FALSE	FALSE	FALSE	NA	0.127548	0.3327	0.214183	0.181985	NA	0.0275085	0.0699789	0.00902775	0.0955359	NA	647.6	463.6	532	647.6	NA	730.2	623.8	575.2	730.2	NA	572.6	229.667	345	469.4	NA	631	321.333	387.8	579.8
chr1:227911883:A:C	TRUE	FALSE	NA	1.58933	1.19705	0.0237979	0.543253	NA	0.0652969	0.170473	0.143696	0.161216	NA	1.83297	1.32803	0.579889	0.467043	NA	0.0604578	0.17915	0.127018	0.122807	NA	1.83297	1.32803	0.579889	0.543253	NA	TRUE	TRUE	FALSE	FALSE	NA	196.096	7.51894	0.218174	0	NA	0.244102	0.108433	0.541117	-0.0510628	NA	FALSE	FALSE	FALSE	FALSE	NA	0.119108	0.222594	0.20526	0.203302	NA	0.629472	0.0635494	1.0944	0.0224986	NA	423.4	359.4	420.4	423.4	NA	433.4	377.8	411.8	433.4	NA	1165	399.5	307	521.6	NA	1412	468	443.4	512.6
chr1:227912474:G:A	FALSE	FALSE	NA	-0.00856269	-0.0515349	0.372007	0.000148803	NA	0.0501897	0.124519	0.0678577	0.0705601	NA	-0.242368	-0.144056	0.12572	-0.170591	NA	0.0488357	0.127977	0.0970442	0.0724358	NA	-0.242368	-0.144056	0.372007	-0.170591	NA	FALSE	FALSE	FALSE	FALSE	NA	1.07422	0	2.29241	0	NA	-0.232364	-0.062372	-0.253446	-0.169921	NA	FALSE	FALSE	FALSE	FALSE	NA	0.0765244	0.14067	0.110082	0.0850128	NA	1.47352	0.0561255	0.819385	0.515525	NA	2541.8	2354.8	1961.2	2541.8	NA	2301.8	1930	1860	2301.8	NA	2306.8	1096.67	1824.4	2165.6	NA	1777	854	1440.2	1737.6
chr1:22791682:G:A	FALSE	FALSE	NA	0.620708	0.427581	-0.0973529	0.356134	NA	0.0905656	0.184672	0.145742	0.11323	NA	0.683097	0.520368	-0.0239789	0.66398	NA	0.0778038	0.183231	0.167935	0.111183	NA	0.683097	0.520368	-0.0973529	0.66398	NA	FALSE	FALSE	FALSE	FALSE	NA	12.7014	0	0	3.54585	NA	0.0583439	0.115686	0.0377348	0.29543	NA	FALSE	FALSE	FALSE	FALSE	NA	0.159368	0.220677	0.213718	0.177796	NA	0.0433105	0.069894	0.0193435	0.354449	NA	590.6	533.8	477.8	590.6	NA	708.2	766.4	626.4	708.2	NA	827.6	350.5	321.6	648.2	NA	1046	533	440.8	946
chr1:227918562:C:T	FALSE	FALSE	NA	0.00378325	-0.149556	-1.61865	0.556691	NA	0.22839	0.462614	0.736113	0.335656	NA	0.365823	-0.959178	-1.73322	0.229417	NA	0.374741	1.76394	1.68244	0.382749	NA	0.365823	-0.959178	-1.73322	0.556691	NA	FALSE	FALSE	FALSE	FALSE	NA	0	0	0	0	NA	0.392669	-1.76946	-1.7681	0.00330907	NA	FALSE	FALSE	FALSE	FALSE	NA	0.65765	0.966067	1.25061	0.633406	NA	0.0817709	0.507464	0.317403	0.000109243	NA	115	120.2	91.8	115	NA	51.4	49.4	41.2	51.4	NA	104.4	52.1667	21	141	NA	59.8	12.3333	10.6	50.4
chr1:227919190:G:A	FALSE	FALSE	NA	0.894841	-0.221243	0.753384	0.0984613	NA	0.0891084	0.25052	0.153787	0.13812	NA	0.816255	-0.137246	0.649136	0.134091	NA	0.068171	0.238926	0.125088	0.152591	NA	0.894841	-0.221243	0.753384	0.134091	NA	FALSE	FALSE	FALSE	FALSE	NA	27.2271	0	1.5917	0	NA	-0.0797698	0.0813231	-0.0974409	0.0161834	NA	FALSE	FALSE	FALSE	FALSE	NA	0.140762	0.293604	0.198437	0.196162	NA	0.0760984	0.0314346	0.0644486	0.00598228	NA	636.4	621.6	515	636.4	NA	550.2	498.2	502.4	550.2	NA	1079.4	258	627.6	580.6	NA	884.6	220.667	562.2	505.8
chr1:227929441:C:T	FALSE	FALSE	NA	0.576899	0.341233	0.595718	0.028796	NA	0.0532465	0.143455	0.093377	0.103455	NA	0.448706	0.398664	0.437152	0.0593923	NA	0.046655	0.150868	0.101332	0.0690347	NA	0.576899	0.398664	0.595718	0.0593923	NA	FALSE	FALSE	FALSE	FALSE	NA	21.5425	0	4.6668	0	NA	-0.134229	-0.0216406	-0.164593	0.0332773	NA	FALSE	FALSE	FALSE	FALSE	NA	0.100748	0.17342	0.136968	0.130888	NA	0.279129	0.0126063	0.240475	0.0227931	NA	1563.6	1626.6	1385	1563.6	NA	2257.8	2072.2	1863.4	2257.8	NA	2140.2	1017.17	1520.2	1346.4	NA	2816	1342.5	1788.2	1992.8
chr1:227935444:A:G	FALSE	FALSE	NA	-0.243413	-0.24647	-0.216344	-0.553026	NA	0.0786602	0.1514	0.111926	0.124584	NA	-0.254022	-0.0336938	-0.172129	-0.177156	NA	0.10856	0.217135	0.182314	0.155749	NA	-0.254022	-0.24647	-0.216344	-0.553026	NA	FALSE	FALSE	FALSE	FALSE	NA	0	0	0	0	NA	-0.00635715	0.262123	0.0312163	0.378195	NA	FALSE	FALSE	FALSE	FALSE	NA	0.1649	0.188501	0.222409	0.21058	NA	0.00355898	0.304883	0.0149649	0.413732	NA	1317.8	1306.4	1037.2	1317.8	NA	566.6	545	483.8	566.6	NA	1016	535.333	649	763.4	NA	433.8	262.667	304.2	426.4
chr1:227936359:C:T	TRUE	TRUE	NA	1.35041	1.72903	0.818171	1.3797	NA	0.0758602	0.206963	0.167659	0.0903265	NA	0.797847	1.35068	0.326299	0.957221	NA	0.0938744	0.204755	0.227991	0.29309	NA	1.35041	1.72903	0.818171	1.3797	NA	TRUE	TRUE	FALSE	TRUE	NA	65.0765	10.7924	0.890115	46.8628	NA	-0.559471	-0.372112	-0.510161	-0.481301	NA	TRUE	FALSE	FALSE	FALSE	NA	0.147681	0.180685	0.295883	0.219976	NA	2.45055	0.640759	0.458697	0.626071	NA	444	420	385	444	NA	399.4	368.2	260.4	399.4	NA	1029	700	499.8	976	NA	635.4	466.667	226.4	665.2
chr1:227936527:G:T	TRUE	TRUE	NA	1.22104	1.12273	-0.0997108	1.1219	NA	0.118263	0.248618	0.274509	0.239699	NA	0.179513	0.946671	-0.089597	0.179329	NA	0.139068	0.250908	0.218048	0.206217	NA	1.22104	1.12273	-0.0997108	1.1219	NA	TRUE	FALSE	FALSE	FALSE	NA	19.1801	0	0	0.459072	NA	-1.05701	-0.0188254	0.0515478	-0.910609	NA	TRUE	FALSE	FALSE	FALSE	NA	0.207014	0.315901	0.324365	0.350191	NA	4.83211	0.00540565	0.0171093	0.923574	NA	154.8	255.8	229.6	154.8	NA	305.2	276.4	273.4	305.2	NA	328.4	276.5	156.4	291	NA	314.4	264.667	182.4	294.2
chr1:227938415:G:A	FALSE	FALSE	NA	0.658856	-0.0128939	0.305656	0.385679	NA	0.0612129	0.200571	0.103546	0.0845182	NA	0.692804	-0.135873	0.156106	0.317832	NA	0.0651795	0.221415	0.134694	0.112878	NA	0.692804	-0.135873	0.305656	0.385679	NA	FALSE	FALSE	FALSE	FALSE	NA	21.206	0	0	0.213696	NA	0.046745	0.000229591	-0.152341	-0.0585043	NA	FALSE	FALSE	FALSE	FALSE	NA	0.146072	0.227814	0.164577	0.169197	NA	0.0366546	6.37256e-05	0.158058	0.0326844	NA	1297.8	1381	1075	1297.8	NA	708.8	844	676.2	708.8	NA	1871.6	667.667	955	1435.2	NA	1049	375.833	542.4	744.6
chr1:227940738:C:T	FALSE	FALSE	NA	-0.1245	0.0635041	-0.525759	-0.050785	NA	0.077909	0.190934	0.133697	0.11371	NA	-0.117522	-0.130179	0.0583915	-0.265904	NA	0.0872947	0.225542	0.152206	0.150235	NA	-0.1245	-0.130179	-0.525759	-0.265904	NA	FALSE	FALSE	FALSE	FALSE	NA	0	0	0	0	NA	0.00116264	-0.181366	0.573474	-0.231907	NA	FALSE	FALSE	FALSE	FALSE	NA	0.133273	0.187884	0.178382	0.148528	NA	0.000789224	0.166411	1.71196	0.31263	NA	1100.6	1154.6	1015.4	1100.6	NA	784.2	741.8	641.4	784.2	NA	925.8	579.167	506.8	896.6	NA	663.6	320	476.6	549.2
chr1:227953387:A:G	FALSE	FALSE	NA	0.337475	0.382772	-0.300393	0.531867	NA	0.0577605	0.113961	0.12648	0.0716262	NA	0.226385	0.352815	-0.211348	0.570783	NA	0.0567075	0.133725	0.095561	0.0732723	NA	0.337475	0.382772	-0.300393	0.570783	NA	FALSE	FALSE	FALSE	FALSE	NA	3.20507	0	0	9.08934	NA	-0.110234	-0.0594559	0.103969	0.038676	NA	FALSE	FALSE	FALSE	FALSE	NA	0.0814396	0.157065	0.143742	0.0962549	NA	0.286686	0.0459752	0.109438	0.0388058	NA	1590	1646	1352.4	1590	NA	1756.4	1697.8	1501.8	1756.4	NA	1836.2	1042	788.2	1955.8	NA	1876.2	1065	924.8	2200.6
chr1:22795371:A:G	TRUE	FALSE	NA	-0.618472	0.0536304	-1.03949	0.100415	NA	0.0956433	0.175108	0.161608	0.116385	NA	-0.230378	0.236143	-0.760002	0.145787	NA	0.0719495	0.153282	0.117512	0.101988	NA	-0.618472	0.236143	-1.03949	0.145787	NA	FALSE	FALSE	TRUE	FALSE	NA	4.91439	0	4.91729	0	NA	0.397027	0.156779	0.293043	0.0526212	NA	FALSE	FALSE	FALSE	FALSE	NA	0.14025	0.152614	0.156561	0.11926	NA	1.25666	0.1835	0.537766	0.0437331	NA	1035.8	997.4	911.6	1035.8	NA	1292.8	1182.4	1133	1292.8	NA	618.8	500	314.2	940.6	NA	1003	671.833	480.4	1203.6
chr1:227955389:CTT:C	FALSE	FALSE	NA	-0.114964	0.282448	-0.864351	-0.127413	NA	0.0996027	0.246014	0.268648	0.136522	NA	-0.180184	0.0769442	-0.995701	-0.396913	NA	0.129201	0.203592	0.218888	0.148897	NA	-0.180184	0.282448	-0.995701	-0.396913	NA	FALSE	FALSE	FALSE	FALSE	NA	0	0	0.184027	0	NA	-0.0813233	-0.256353	-0.0928234	-0.270146	NA	FALSE	FALSE	FALSE	FALSE	NA	0.190473	0.275875	0.290895	0.190055	NA	0.0527418	0.156979	0.0378354	0.260922	NA	648.2	669.2	561.4	648.2	NA	649.8	633.6	578.4	649.8	NA	548.2	390	215.8	500.4	NA	521.6	325.167	209.2	415.4
chr1:227957591:C:T	FALSE	FALSE	NA	0.144821	-0.145332	0.0701437	-0.0835548	NA	0.0895961	0.190509	0.117289	0.121643	NA	0.195164	-0.323977	-0.00447686	-0.179826	NA	0.0700154	0.158767	0.105559	0.106656	NA	0.195164	-0.323977	0.0701437	-0.179826	NA	FALSE	FALSE	FALSE	FALSE	NA	0	0	0	0	NA	0.0521903	-0.0655334	-0.0758106	-0.0965925	NA	FALSE	FALSE	FALSE	FALSE	NA	0.118448	0.217193	0.16526	0.145514	NA	0.0546448	0.0348383	0.058993	0.0763508	NA	934.6	932.6	842.8	934.6	NA	1259.2	1392.6	1076.6	1259.2	NA	949.4	403.833	635.8	746.4	NA	1319	553.5	770.4	946
chr1:227960776:C:T	TRUE	FALSE	NA	1.71005	2.02899	0.730078	1.51957	NA	0.10998	0.170133	0.224558	0.132666	NA	1.99311	1.74768	1.28108	1.87728	NA	0.133647	0.146797	0.222205	0.117084	NA	1.99311	2.02899	1.28108	1.87728	NA	TRUE	TRUE	TRUE	TRUE	NA	48.6963	26.6723	2.9951	52.0345	NA	0.269656	-0.232939	0.535058	0.366646	NA	FALSE	FALSE	FALSE	FALSE	NA	0.180804	0.249611	0.236096	0.191258	NA	0.354496	0.157989	0.795659	0.482331	NA	420.8	343.4	420.8	420.8	NA	348.8	380	348.8	348.8	NA	853	695	320.4	976.8	NA	877	631.667	371.6	992
chr1:227961403:C:T	FALSE	FALSE	NA	0.526166	0.155697	0.191836	0.331398	NA	0.190002	1.13622	0.318365	0.238059	NA	0.49933	-0.066088	-0.0828739	0.406565	NA	0.205771	0.696588	0.515956	0.296537	NA	0.526166	0.155697	0.191836	0.406565	NA	FALSE	FALSE	FALSE	FALSE	NA	0	0	0	0	NA	0.0682582	-0.339172	-0.466049	0.131228	NA	FALSE	FALSE	FALSE	FALSE	NA	0.422651	1.28897	0.570197	0.446924	NA	0.0169173	0.0296168	0.130821	0.0270561	NA	165.6	146.8	144.4	165.6	NA	87.4	118.6	84.8	87.4	NA	219.8	80.8333	121.6	179.8	NA	113.6	54.3333	53.8	102.4
chr1:227963078:C:T	FALSE	FALSE	NA	0.844659	0.433817	0.929129	0.611794	NA	0.0583169	0.104396	0.0763919	0.0795279	NA	0.654161	0.498081	0.719788	0.326489	NA	0.0598867	0.0901977	0.0993477	0.0804124	NA	0.844659	0.498081	0.929129	0.611794	NA	FALSE	FALSE	FALSE	FALSE	NA	41.731	2.08576	28.2245	8.75768	NA	-0.187984	0.121455	-0.21747	-0.281976	NA	FALSE	FALSE	FALSE	FALSE	NA	0.079431	0.105119	0.0965792	0.093439	NA	0.850025	0.222382	0.781642	1.31324	NA	1738.6	3276.4	1409.6	1738.6	NA	1804.8	3376.2	1464.6	1804.8	NA	2858	2162.67	1933.6	2248.2	NA	2596.8	2340.33	1727.2	1915.6
chr1:227963124:G:T	TRUE	FALSE	NA	1.14377	0.797389	1.56616	0.530847	NA	0.114341	0.131274	0.204418	0.213484	NA	1.38363	0.474741	1.54414	0.889992	NA	0.0760027	0.0970683	0.116511	0.120695	NA	1.38363	0.797389	1.56616	0.889992	NA	TRUE	FALSE	TRUE	FALSE	NA	68.2426	3.51527	34.2798	7.69642	NA	0.236487	-0.324481	-0.00417301	0.384195	NA	FALSE	FALSE	FALSE	FALSE	NA	0.143655	0.13278	0.241715	0.193552	NA	0.408958	0.914694	0.00161186	0.507539	NA	236.2	1202.4	189.8	236.2	NA	544.6	1638.8	442.8	544.6	NA	476.6	1016.67	409	284	NA	1298.4	1107.33	929.6	844
chr1:227970556:G:A	FALSE	FALSE	NA	0.0844684	-0.224796	0.405993	-0.258188	NA	0.11599	0.413609	0.177108	0.178981	NA	0.257977	-0.0419451	0.541214	-0.337145	NA	0.106212	0.309762	0.158039	0.158332	NA	0.257977	-0.224796	0.541214	-0.337145	NA	FALSE	FALSE	FALSE	FALSE	NA	0	0	0	0	NA	0.197854	0.364456	0.132599	-0.0477585	NA	FALSE	FALSE	FALSE	FALSE	NA	0.223981	0.440201	0.199229	0.269809	NA	0.142661	0.131837	0.0972398	0.0149526	NA	376.6	222.2	300.8	376.6	NA	527.4	377.2	424.2	527.4	NA	364.2	93	284.8	267	NA	581.2	180.5	443.8	351.6
chr1:227976498:G:T	TRUE	FALSE	NA	1.34967	0.0589736	1.53185	0.456587	NA	0.17112	0.785399	0.231313	0.342289	NA	1.1128	0.0852457	0.572063	0.374721	NA	0.14586	0.470371	0.233812	0.289151	NA	1.34967	0.0852457	1.53185	0.456587	NA	TRUE	FALSE	TRUE	FALSE	NA	9.42618	0	5.36758	0	NA	-0.28764	0.185091	-0.955872	-0.107533	NA	FALSE	FALSE	FALSE	FALSE	NA	0.372392	0.871974	0.389677	0.546852	NA	0.116477	0.0231445	0.937561	0.0171013	NA	84.8	102.6	78.6	84.8	NA	119.6	153.4	129.8	119.6	NA	200	54.8333	167.2	100.4	NA	237.2	80.5	137	134.6
chr1:2279817:C:T	TRUE	FALSE	NA	1.32117	1.08916	2.43704	1.63671	NA	0.0970959	0.261011	0.128769	0.133998	NA	1.35722	1.0633	2.28103	1.62035	NA	0.0853033	0.240128	0.126006	0.12978	NA	1.35722	1.08916	2.43704	1.63671	NA	TRUE	FALSE	TRUE	TRUE	NA	51.1867	0	74.0702	29.963	NA	-0.0269362	-0.0955149	-0.214833	-0.0833211	NA	FALSE	FALSE	FALSE	FALSE	NA	0.247113	0.399981	0.271133	0.258757	NA	0.0108566	0.0265648	0.125185	0.0301041	NA	219.8	205.6	178.6	219.8	NA	318.6	300	242.4	318.6	NA	498.2	214.167	692	581.4	NA	744.2	310.833	854.4	829
chr1:2279832:G:A	TRUE	FALSE	NA	1.47682	1.19168	2.42088	1.74336	NA	0.0764419	0.208383	0.09733	0.14718	NA	1.50972	0.299924	1.97629	1.87395	NA	0.0948763	0.36159	0.117565	0.125712	NA	1.50972	1.19168	2.42088	1.87395	NA	TRUE	TRUE	TRUE	TRUE	NA	77.3496	2.58005	130.75	44.4414	NA	0.0212079	-0.707943	-0.455053	0.140226	NA	FALSE	FALSE	FALSE	FALSE	NA	0.190355	0.29866	0.182021	0.234263	NA	0.011139	0.857157	0.97617	0.0665034	NA	304.2	273.2	225.4	304.2	NA	276	231	209	276	NA	772.2	300	865.4	858.6	NA	716.2	141.333	584.6	859.4
chr1:228029126:C:T	TRUE	TRUE	NA	0.908128	2.03698	2.42618	0.781828	NA	0.0573343	0.125502	0.0778614	0.0797089	NA	0.1964	0.278465	0.00245157	-0.0242471	NA	0.0554248	0.111738	0.0867992	0.069908	NA	0.908128	2.03698	2.42618	0.781828	NA	FALSE	TRUE	TRUE	FALSE	NA	50.6931	53.1245	207.35	16.9011	NA	-0.711609	-1.79157	-2.43032	-0.804454	NA	FALSE	TRUE	TRUE	FALSE	NA	0.1034	0.103919	0.108307	0.116461	NA	9.31595	63.1133	107.681	9.18143	NA	1037.6	1081.6	946.6	1037.6	NA	2427.2	2237.2	2000.4	2427.2	NA	1778.2	2156.17	3684	1514.4	NA	2538.6	1313.17	1439.8	2020.8
chr1:228056868:T:C	FALSE	FALSE	-0.331353	0.0152586	-0.286877	0.236776	NA	0.229252	0.606602	0.618424	0.469978	NA	-0.322379	0.385288	0.179505	0.532146	NA	0.217099	0.455826	0.246193	0.434514	NA	-0.331353	0.385288	-0.286877	0.532146	NA	FALSE	FALSE	FALSE	FALSE	NA	0	0	0	0	NA	0.026202	0.492444	0.720855	0.0436327	NA	FALSE	FALSE	FALSE	FALSE	NA	0.214779	0.519121	0.359196	0.408063	NA	0.00932021	0.134628	0.671066	0.0122634	NA	431.6	431.6	431.6	431.6	NA	455.2	455.2	455.2	455.2	NA	258	168.4	96.3333	108.333	NA	270.2	218	138.5	130.333	NA
chr1:228057761:A:G	FALSE	FALSE	-0.328464	0.408702	-0.200298	0.706087	NA	0.565549	2.07458	0.885334	1.25185	NA	0.382829	-0.984033	-0.29558	-1.52755	NA	0.617725	2.89284	0.811171	2.77965	NA	0.382829	-0.984033	-0.29558	-1.52755	NA	FALSE	FALSE	FALSE	FALSE	NA	0	0	0	0	NA	0.342001	-7.23276	-0.0197194	-2.43934	NA	FALSE	FALSE	FALSE	FALSE	NA	0.751742	2.16461	0.805664	1.09483	NA	0.041199	1.66787	0.00254656	0.817828	NA	65.6	65.6	65.6	65.6	NA	60.6	60.6	60.6	60.6	NA	38.4	32.4	15.3333	18.8333	NA	58.2	12.8	13.3333	4.66667	NA
chr1:228059956:C:T	FALSE	FALSE	-0.505047	-0.936008	-0.565423	-2.17723	NA	0.265779	1.13588	0.322004	1.8924	NA	-0.335447	-0.113121	-0.0833333	-0.000415287	NA	0.301639	0.701428	0.284418	0.843242	NA	-0.505047	-0.936008	-0.565423	-2.17723	NA	FALSE	FALSE	FALSE	FALSE	NA	0	0	0	0	NA	0.118897	1.29307	0.502934	2.56749	NA	FALSE	FALSE	FALSE	FALSE	NA	0.306343	0.670957	0.306397	0.620218	NA	0.0331698	0.477387	0.459612	3.12703	NA	315.2	315.2	315.2	315.2	NA	317.2	317.2	317.2	317.2	NA	165.2	55.6	57.1667	16.6667	NA	187.8	110.8	81.3333	67.1667	NA
chr1:228060150:T:C	TRUE	FALSE	0.438609	1.19648	0.768149	1.22582	NA	0.0949012	0.196834	0.100332	0.166603	NA	0.458886	1.19313	0.843748	1.27187	NA	0.0780561	0.153351	0.0954053	0.133786	NA	0.458886	1.19648	0.843748	1.27187	NA	FALSE	TRUE	FALSE	TRUE	NA	3.91019	9.66695	13.5599	16.2323	NA	0.0260099	0.0301443	0.0308143	0.0905491	NA	FALSE	FALSE	FALSE	FALSE	NA	0.104071	0.189863	0.10526	0.165159	NA	0.0194069	0.0141125	0.0373959	0.0808504	NA	2311.4	2311.4	2311.4	2311.4	NA	2455.8	2455.8	2455.8	2455.8	NA	2326.8	2033.8	1058.17	1095.17	NA	2513.4	2133.8	1187	1185.33	NA
chr1:228062996:A:G	FALSE	FALSE	0.139452	0.22015	-0.0913673	-0.0690745	NA	0.170326	0.357164	0.195535	0.451885	NA	-0.0743507	-0.526964	-0.121304	0.0787874	NA	0.142752	0.368104	0.163963	0.290255	NA	0.139452	-0.526964	-0.121304	0.0787874	NA	FALSE	FALSE	FALSE	FALSE	NA	0	0	0	0	NA	-0.20006	-0.731938	-0.0232631	0.316713	NA	FALSE	FALSE	FALSE	FALSE	NA	0.168225	0.341494	0.213078	0.464342	NA	0.170981	0.59804	0.0122141	0.111059	NA	741.2	741.2	741.2	741.2	NA	1100.6	1100.6	1100.6	1100.6	NA	604.6	330.8	188.5	144.833	NA	774.4	290	273.833	228	NA
chr1:228075647:G:T	TRUE	TRUE	3.61316	4.53164	4.58593	6.50185	NA	0.147042	0.160946	0.0975232	0.149931	NA	2.77697	3.59667	3.45809	5.41682	NA	0.121039	0.129736	0.0843038	0.108292	NA	3.61316	4.53164	4.58593	6.50185	NA	TRUE	TRUE	TRUE	TRUE	NA	128.128	169.222	302.552	302.836	NA	-0.811917	-0.905272	-1.11163	-1.09814	NA	TRUE	TRUE	TRUE	TRUE	NA	0.106306	0.158954	0.133646	0.112355	NA	11.4873	5.89346	14.1834	19.7608	NA	493.6	493.6	493.6	493.6	NA	689.6	689.6	689.6	689.6	NA	4503	4236.8	3196.5	8985.33	NA	3530.6	3140.4	2054.17	5935	NA
chr1:228076739:T:C	TRUE	TRUE	1.99852	4.02302	4.72674	3.14836	NA	0.131288	0.134021	0.0870322	0.115449	NA	2.02852	4.15445	4.49563	3.32544	NA	0.125725	0.136633	0.0745883	0.10555	NA	2.02852	4.15445	4.72674	3.32544	NA	TRUE	TRUE	TRUE	TRUE	NA	53.3623	197.864	302.552	212.668	NA	0.0287406	0.12721	-0.208095	0.136957	NA	FALSE	FALSE	TRUE	FALSE	NA	0.0996413	0.0967377	0.0604185	0.104759	NA	0.0233446	0.228989	2.09893	0.297773	NA	1801.8	1801.8	1801.8	1801.8	NA	1434.2	1434.2	1434.2	1434.2	NA	5352.8	10993	12849.5	3296.33	NA	4353.2	9620.4	8728.67	2881.5	NA
chr1:228078132:G:A	FALSE	FALSE	-0.0139017	0.172545	-0.387563	-0.370148	NA	0.112532	0.219038	0.133643	0.193746	NA	-0.084133	0.0886219	-0.376337	-0.168903	NA	0.120998	0.303416	0.177985	0.246373	NA	-0.084133	0.172545	-0.387563	-0.370148	NA	FALSE	FALSE	FALSE	FALSE	NA	0	0	0	0	NA	-0.0704351	-0.145937	-0.0194367	0.0909985	NA	FALSE	FALSE	FALSE	FALSE	NA	0.154322	0.328619	0.277403	0.18641	NA	0.0413965	0.047845	0.00777077	0.0690436	NA	2261	2261	2261	2261	NA	1669	1669	1669	1669	NA	1663.4	948.8	466.333	348.333	NA	1172	659.6	346.333	280.333	NA
chr1:228079939:C:T	FALSE	FALSE	0.342209	0.681763	0.333328	0.647829	NA	0.0846952	0.19034	0.0938927	0.163713	NA	0.0800434	0.41137	0.306561	0.444046	NA	0.0980215	0.173949	0.0993401	0.231871	NA	0.342209	0.681763	0.333328	0.647829	NA	FALSE	FALSE	FALSE	FALSE	NA	0	0	0	0	NA	-0.266244	-0.253787	-0.0930787	-0.0741465	NA	FALSE	FALSE	FALSE	FALSE	NA	0.0834634	0.228392	0.101342	0.26413	NA	1.4181	0.171366	0.173371	0.0350346	NA	2728	2728	2728	2728	NA	2909.8	2909.8	2909.8	2909.8	NA	2575.6	1646.2	928.333	868.5	NA	2300.2	1454.8	970.5	782	NA
chr1:228080410:C:T	TRUE	TRUE	2.57353	5.70632	3.64613	4.37192	NA	0.327896	0.150436	0.121118	0.105403	NA	2.60134	5.54193	3.29984	4.34648	NA	0.377246	0.253279	0.110419	0.111698	NA	2.60134	5.70632	3.64613	4.37192	NA	TRUE	TRUE	TRUE	TRUE	NA	9.89422	302.658	193.885	302.641	NA	0.00882694	-0.171634	-0.333153	-0.0286792	NA	FALSE	FALSE	TRUE	FALSE	NA	0.136933	0.0871496	0.136217	0.0932171	NA	0.00390234	0.590829	1.00587	0.0369453	NA	183.8	183.8	183.8	183.8	NA	149.2	149.2	149.2	149.2	NA	1228.4	6191.6	1310.2	2953.8	NA	1005.4	4465	835	2358.4	NA
chr1:228088606:T:A	TRUE	FALSE	0.181328	0.580847	1.15641	-0.905648	NA	0.0814045	0.0720048	0.0730126	0.096689	NA	-0.0420517	0.55021	0.941552	-0.859332	NA	0.102149	0.0770982	0.0787827	0.0798239	NA	0.181328	0.580847	1.15641	-0.905648	NA	FALSE	FALSE	TRUE	FALSE	NA	0	10.6597	51.2912	21.8177	NA	-0.228954	-0.0297285	-0.214612	0.05685	NA	FALSE	FALSE	FALSE	FALSE	NA	0.109337	0.0928479	0.095548	0.115663	NA	0.519077	0.0342065	0.836252	0.0696924	NA	848.2	848.2	848.2	848.2	NA	775.8	775.8	775.8	775.8	NA	1108.8	775.4	1068.2	348.8	NA	864.4	696.6	840	332.2	NA
chr1:228088833:T:C	FALSE	FALSE	-0.084244	0.194364	0.0491896	-0.00236413	NA	0.0896248	0.232214	0.135728	0.170739	NA	-0.156295	0.692533	0.203143	0.083101	NA	0.0933818	0.184749	0.113514	0.194002	NA	-0.156295	0.692533	0.203143	0.083101	NA	FALSE	FALSE	FALSE	FALSE	NA	0	0	0	0	NA	-0.0733382	0.51779	0.137601	0.0972059	NA	FALSE	FALSE	FALSE	FALSE	NA	0.0868925	0.206438	0.148475	0.211159	NA	0.0957957	0.859974	0.17566	0.0636157	NA	2592	2592	2592	2592	NA	2736.8	2736.8	2736.8	2736.8	NA	1816.2	1132.6	728.833	504.5	NA	1830.8	1635	851	590.5	NA
chr1:228110734:G:A	FALSE	FALSE	0.194965	0.0951415	0.429923	0.734058	NA	0.0775982	0.108919	0.0762756	0.119261	NA	0.171223	0.211176	0.343655	0.760132	NA	0.0784375	0.107742	0.0731251	0.146498	NA	0.194965	0.211176	0.429923	0.760132	NA	FALSE	FALSE	FALSE	FALSE	NA	0	0	3.27846	4.64269	NA	-0.0227643	0.117398	-0.0840875	0.0138196	NA	FALSE	FALSE	FALSE	FALSE	NA	0.0884285	0.100025	0.0901952	0.146516	NA	0.0188861	0.223774	0.18294	0.00895577	NA	1565.2	1565.2	1565.2	1565.2	NA	1314.4	1314.4	1314.4	1314.4	NA	1696.4	545.4	762	2094.2	NA	1405.4	495.8	603.2	1805	NA
chr1:22814837:TA:T	FALSE	FALSE	NA	0.118672	-0.746405	0.0608049	-0.347478	NA	0.161414	0.93923	0.299736	0.265585	NA	0.514936	-0.478434	0.201834	-0.140164	NA	0.165334	0.624043	0.261313	0.245154	NA	0.514936	-0.746405	0.201834	-0.347478	NA	FALSE	FALSE	FALSE	FALSE	NA	0	0	0	0	NA	0.245972	1.18016	0.150969	0.0693755	NA	FALSE	FALSE	FALSE	FALSE	NA	0.406912	0.859843	0.378737	0.455932	NA	0.0830411	0.29791	0.049646	0.0123807	NA	162.6	104	108.8	162.6	NA	180	121.2	190	180	NA	161	29	80.8	108	NA	233	42.8333	150.2	137.8
chr1:228152347:T:A	TRUE	FALSE	NA	1.51844	1.78093	1.33891	1.59694	NA	0.0554926	0.133634	0.074167	0.0844637	NA	1.55319	1.8268	1.36847	1.59981	NA	0.0545728	0.10084	0.071343	0.0762794	NA	1.55319	1.8268	1.36847	1.59981	NA	TRUE	TRUE	TRUE	TRUE	NA	172.362	67.232	76.1931	91.8524	NA	0.033876	0.00105906	0.0272878	0.00461126	NA	FALSE	FALSE	FALSE	FALSE	NA	0.0812382	0.0926186	0.0977007	0.0943507	NA	0.0512648	0.00103459	0.0324433	0.00339729	NA	1852.4	1508.2	1467.4	1852.4	NA	2010.8	1642.8	1781	2010.8	NA	4848.6	2550.33	2666	4730.8	NA	5371.8	2849.67	3313	5164.4
chr1:228153017:T:C	FALSE	FALSE	NA	0.0601253	NA	-0.865161	0.707554	NA	0.326237	NA	0.730569	1.07034	NA	0.0334392	NA	-0.478777	0.804323	NA	0.369846	NA	0.602653	0.467133	NA	0.0601253	NA	-0.865161	0.804323	NA	FALSE	NA	FALSE	FALSE	NA	0	NA	0	0	NA	-0.167413	NA	0.0195265	0.571762	NA	FALSE	NA	FALSE	FALSE	NA	0.651984	NA	0.703321	0.858765	NA	0.0280997	NA	0.0027463	0.0767305	NA	37.6	NA	49	37.6	NA	46.4	NA	66	46.4	NA	36.6	NA	19.6	51.8	NA	43	NA	34	71.8
chr1:228153917:A:G	TRUE	FALSE	0.182735	0.955556	0.980079	0.476123	NA	0.140785	0.154947	0.0898396	0.212045	NA	0.450071	1.17986	1.22269	0.78532	NA	0.120053	0.146052	0.121685	0.230453	NA	0.450071	1.17986	1.22269	0.78532	NA	FALSE	TRUE	TRUE	FALSE	NA	0	10.7008	22.5002	0	NA	0.276026	0.229984	0.222677	0.286918	NA	FALSE	FALSE	FALSE	FALSE	NA	0.144166	0.165745	0.143932	0.236515	NA	0.433867	0.300885	0.42775	0.214559	NA	523.6	523.6	523.6	523.6	NA	409.4	409.4	409.4	409.4	NA	562.4	326.8	370.8	591.6	NA	523.4	297.4	341.8	554	NA
chr1:228161852:G:C	FALSE	FALSE	NA	1.5037	1.67667	2.02404	0.979104	NA	0.300715	0.308209	0.472767	0.331963	NA	1.39355	1.1302	1.5188	0.289958	NA	0.292628	0.454015	1.27764	0.386987	NA	1.5037	1.67667	2.02404	0.979104	NA	FALSE	FALSE	FALSE	FALSE	NA	1.14883	1.88431	0	0	NA	-0.124612	-0.711171	-0.836351	-0.716066	NA	FALSE	FALSE	FALSE	FALSE	NA	0.417683	0.537634	0.621718	0.446749	NA	0.0343104	0.279771	0.295618	0.336542	NA	82.8	90.4	82.8	82.8	NA	89.4	88	89.4	89.4	NA	151.6	140.5	173.2	124.4	NA	142.8	94.5	139.8	80.2
chr1:22817717:A:G	FALSE	FALSE	NA	0.435218	0.761346	0.101378	0.188092	NA	0.0699051	0.122298	0.132667	0.127031	NA	0.49949	0.586643	0.032478	0.24494	NA	0.051433	0.106224	0.112429	0.0979183	NA	0.49949	0.761346	0.101378	0.24494	NA	FALSE	FALSE	FALSE	FALSE	NA	16.4853	3.92898	0	0	NA	0.0676272	-0.152237	-0.0807491	0.0646742	NA	FALSE	FALSE	FALSE	FALSE	NA	0.102201	0.134521	0.173082	0.132389	NA	0.0935628	0.214717	0.0603519	0.0501802	NA	851.4	929.6	762.8	851.4	NA	1424.2	1464.4	1278	1424.2	NA	1053.4	773.5	583	827.8	NA	1840.8	1073.33	923.6	1440
chr1:228189855:T:C	TRUE	FALSE	NA	1.94116	0.587435	1.79807	0.808149	NA	0.0672728	0.201728	0.0984369	0.124753	NA	1.95054	0.711838	1.53944	0.73468	NA	0.054756	0.215148	0.104446	0.116009	NA	1.95054	0.711838	1.79807	0.808149	NA	TRUE	FALSE	TRUE	FALSE	NA	272.116	0	68.7292	4.94755	NA	-0.0563156	0.110221	-0.245045	-0.142782	NA	FALSE	FALSE	FALSE	FALSE	NA	0.154496	0.215438	0.16836	0.208336	NA	0.0430618	0.0678464	0.333892	0.0800927	NA	473	509.2	433.2	473	NA	517.4	582.2	414.2	517.4	NA	1657.4	372.333	1082.8	700.8	NA	1827.2	462.667	861.6	722.6
chr1:228191661:C:T	TRUE	TRUE	NA	2.511	4.33319	0.474015	3.03136	NA	0.0962832	0.173002	0.292604	0.128227	NA	3.47645	4.32024	2.52136	3.85508	NA	0.0839103	0.142209	0.155533	0.211413	NA	3.47645	4.33319	2.52136	3.85508	NA	TRUE	TRUE	TRUE	TRUE	NA	302.228	196.602	53.292	117.747	NA	0.998767	-0.0593295	1.95582	0.837566	NA	TRUE	FALSE	TRUE	TRUE	NA	0.233316	0.252287	0.403143	0.250367	NA	3.24286	0.025995	4.37665	1.6771	NA	119.2	68.4	83.6	119.2	NA	135.4	136.8	109	135.4	NA	620.4	676.5	85.4	819.4	NA	1376.4	1358.5	444	1641.6
chr1:228192410:G:A	TRUE	FALSE	NA	1.12122	1.1151	1.63407	1.03833	NA	0.140929	0.376111	0.245033	0.213134	NA	0.948853	1.30928	1.43841	0.735287	NA	0.0883715	0.244768	0.149833	0.128139	NA	1.12122	1.30928	1.63407	1.03833	NA	TRUE	FALSE	TRUE	TRUE	NA	21.0823	1.66427	16.0135	2.93494	NA	-0.247032	0.123268	-0.243261	-0.375614	NA	FALSE	FALSE	FALSE	FALSE	NA	0.279969	0.441414	0.298074	0.319465	NA	0.142449	0.0317592	0.130632	0.187152	NA	98	129.4	70.4	98	NA	351	315.8	293	351	NA	196.2	138.5	161.2	171.2	NA	619.2	378.667	584	492.6
chr1:228192753:T:A	TRUE	TRUE	NA	2.40367	1.38208	1.51156	1.89549	NA	0.0648894	0.100634	0.0839243	0.0677855	NA	1.68396	1.22946	0.661568	1.45011	NA	0.0533926	0.11173	0.0818348	0.0701774	NA	2.40367	1.38208	1.51156	1.89549	NA	TRUE	TRUE	TRUE	TRUE	NA	294.542	36.8066	66.7125	166.256	NA	-0.713565	-0.0988711	-0.850478	-0.442541	NA	TRUE	FALSE	TRUE	TRUE	NA	0.082213	0.109674	0.107834	0.0886815	NA	15.2833	0.150091	12.5833	4.40561	NA	1424.6	1610.4	1274.4	1424.6	NA	1745.4	1530.4	1503	1745.4	NA	6855.6	2069	2590.8	4487.8	NA	5117.8	1739.33	1707.6	4036
chr1:228201801:C:T	FALSE	FALSE	NA	-0.0614415	0.0442158	0.373694	-0.317246	NA	0.130771	0.397935	0.221797	0.251928	NA	-0.0707208	0.190946	-0.334928	-0.153422	NA	0.122901	0.232394	0.207093	0.166699	NA	-0.0707208	0.190946	0.373694	-0.317246	NA	FALSE	FALSE	FALSE	FALSE	NA	0	0	0	0	NA	-0.00249351	0.299597	-0.707948	0.22283	NA	FALSE	FALSE	FALSE	FALSE	NA	0.213744	0.420491	0.312033	0.260275	NA	0.00107568	0.106323	0.794028	0.112015	NA	273.4	280.8	219	273.4	NA	448.4	425.8	359.6	448.4	NA	238.6	141.333	203	184.4	NA	390.4	231.667	202.6	338.4
chr1:2282135:G:A	FALSE	FALSE	NA	-0.471675	-0.752141	0.517433	-0.000133677	NA	0.151571	0.459123	0.209026	0.228788	NA	-0.578745	-1.24413	-0.221869	-0.188094	NA	0.294709	1.22518	0.409756	0.355301	NA	-0.578745	-1.24413	0.517433	-0.188094	NA	FALSE	FALSE	FALSE	FALSE	NA	0	0	0	0	NA	-0.186399	-0.578813	-0.758802	-0.240906	NA	FALSE	FALSE	FALSE	FALSE	NA	0.346106	0.616261	0.367785	0.401449	NA	0.0709692	0.159539	0.652077	0.0667584	NA	245	328.2	183.2	245	NA	115.8	79.8	76.8	115.8	NA	160.4	94.1667	189.2	208.8	NA	71	18	46.2	85
chr1:2282189:AGGGGTGGCACG:A	FALSE	FALSE	NA	0.510957	0.12625	-0.120029	0.642701	NA	0.170954	0.393271	0.364667	0.256876	NA	0.398071	0.0304915	-0.100985	0.614102	NA	0.0614516	0.156831	0.126412	0.0834356	NA	0.510957	0.12625	-0.120029	0.642701	NA	FALSE	FALSE	FALSE	FALSE	NA	4.94702	0	0	7.65186	NA	-0.106143	-0.0307005	0.122803	0.0149036	NA	FALSE	FALSE	FALSE	FALSE	NA	0.188344	0.225896	0.472244	0.215461	NA	0.0754465	0.0138862	0.0299303	0.00483172	NA	142.6	200.6	153.2	142.6	NA	1453.6	1717.6	1342.8	1453.6	NA	185	104.667	102.6	185.4	NA	1747.2	834.333	898.4	1873
chr1:228224153:T:G	FALSE	FALSE	NA	0.144514	-0.10542	-0.0767975	-0.24849	NA	0.0822066	0.274704	0.147252	0.132814	NA	0.262122	-0.0155698	-0.0145546	0.0469222	NA	0.067643	0.160377	0.130999	0.129093	NA	0.262122	-0.10542	-0.0767975	-0.24849	NA	FALSE	FALSE	FALSE	FALSE	NA	0	0	0	0	NA	0.116781	0.18488	0.0615527	0.282441	NA	FALSE	FALSE	FALSE	FALSE	NA	0.130832	0.272427	0.190018	0.190222	NA	0.144895	0.0991473	0.0383901	0.283915	NA	690.2	742	587.6	690.2	NA	933.8	954.6	749.8	933.8	NA	695.2	343.833	401	491	NA	1021.6	459	524.6	817.4
chr1:228244824:G:T	FALSE	FALSE	NA	-0.0282613	0.0938723	-0.302612	0.259578	NA	0.0670751	0.159282	0.116428	0.0791783	NA	0.175295	0.16165	0.117709	0.417772	NA	0.0953788	0.207986	0.150651	0.11893	NA	0.175295	0.16165	-0.302612	0.417772	NA	FALSE	FALSE	FALSE	FALSE	NA	0	0	0	0	NA	0.197682	0.0275569	0.410276	0.149334	NA	FALSE	FALSE	FALSE	FALSE	NA	0.13875	0.16485	0.169347	0.134485	NA	0.313772	0.0176317	0.912685	0.170315	NA	1510.2	1076.6	1370.4	1510.2	NA	752.2	574.4	633.8	752.2	NA	1351.4	566.833	809.4	1539.8	NA	769.6	314.167	485	847
chr1:228247351:T:C	TRUE	TRUE	NA	3.35494	5.40696	2.21241	4.72691	NA	0.065626	0.103615	0.0919151	0.103258	NA	3.52015	5.0638	2.16693	4.85039	NA	0.0650039	0.119457	0.10626	0.090356	NA	3.52015	5.40696	2.21241	4.85039	NA	TRUE	TRUE	TRUE	TRUE	NA	302.228	301.935	122.205	302.261	NA	0.1686	-0.31149	-0.0717216	0.131601	NA	FALSE	TRUE	FALSE	FALSE	NA	0.0951275	0.092899	0.178179	0.0905049	NA	0.4701	1.87305	0.0502934	0.272108	NA	476.2	424.8	352.6	476.2	NA	488	549.4	443.2	488	NA	4436.6	8833.33	1180.6	10645.8	NA	5083.6	9156.5	1439.6	11869.4
chr1:22826564:T:C	FALSE	FALSE	NA	-0.405941	-0.528752	-0.498785	-0.0360195	NA	0.11911	0.376301	0.15585	0.128323	NA	-0.439489	-0.152483	-0.850822	-0.623732	NA	0.132301	0.373213	0.251987	0.180133	NA	-0.439489	-0.528752	-0.850822	-0.623732	NA	FALSE	FALSE	FALSE	FALSE	NA	0	0	0	0	NA	-0.0299845	-0.131625	-0.376542	-0.58793	NA	FALSE	FALSE	FALSE	FALSE	NA	0.163703	0.320584	0.216084	0.200118	NA	0.0194049	0.0507092	0.468095	1.23355	NA	775.2	389.2	665.4	775.2	NA	426.6	278	389	426.6	NA	535.4	135.333	342.8	642.2	NA	288.6	116.5	159.4	233.4
chr1:2282680:C:T	FALSE	FALSE	NA	0.691458	0.358485	0.54639	0.182853	NA	0.0808496	0.22876	0.124479	0.107249	NA	0.464258	0.549245	0.507658	0.17533	NA	0.101349	0.262938	0.159813	0.174049	NA	0.691458	0.549245	0.54639	0.182853	NA	FALSE	FALSE	FALSE	FALSE	NA	11.8347	0	0	0	NA	-0.221313	0.203682	-0.0506539	-0.0300144	NA	FALSE	FALSE	FALSE	FALSE	NA	0.192478	0.213021	0.190499	0.230715	NA	0.217694	0.163917	0.0306564	0.010448	NA	619.2	628.6	560.4	619.2	NA	424.6	418	421	424.6	NA	914.8	397.667	582	594.4	NA	533.2	300	422.8	407.8
chr1:228274018:C:T	FALSE	FALSE	-0.28612	-0.390582	-0.450957	-0.495732	NA	0.101737	0.105572	0.068501	0.170822	NA	-0.327619	-0.354345	-0.55738	-0.42118	NA	0.089335	0.147585	0.0932557	0.209656	NA	-0.327619	-0.390582	-0.55738	-0.495732	NA	FALSE	FALSE	FALSE	FALSE	NA	0	0	5.85486	0	NA	-0.0317087	0.0206756	-0.10702	0.0617533	NA	FALSE	FALSE	FALSE	FALSE	NA	0.112832	0.133763	0.0763428	0.119914	NA	0.0211147	0.0162954	0.358095	0.0611641	NA	2191	2191	2191	2191	NA	1280.6	1280.6	1280.6	1280.6	NA	1706.2	547.4	577.8	1306	NA	961.6	320	315.2	806.4	NA
chr1:228277048:G:A	FALSE	FALSE	NA	0.533192	0.551786	0.00187525	0.654893	NA	0.0936344	0.113396	0.195466	0.097038	NA	0.334252	0.274098	-0.114796	0.436349	NA	0.105057	0.144697	0.222959	0.0809653	NA	0.533192	0.551786	-0.114796	0.654893	NA	FALSE	FALSE	FALSE	FALSE	NA	2.81351	0.554377	0	5.73296	NA	-0.20316	-0.231985	-0.150222	-0.211682	NA	FALSE	FALSE	FALSE	FALSE	NA	0.122381	0.116539	0.242473	0.104319	NA	0.432542	0.597258	0.0909853	0.544933	NA	1500	1731	1500	1500	NA	1437.4	1692.8	1437.4	1437.4	NA	1365.4	1250.17	684.2	1834.8	NA	1125.2	1011	563	1517.4
chr1:228277247:A:G	FALSE	FALSE	NA	-0.267822	-0.360366	-0.0422461	-0.108967	NA	0.12899	0.181415	0.18775	0.129964	NA	-0.111195	-0.410129	0.207643	-0.30164	NA	0.133027	0.262506	0.176633	0.124541	NA	-0.267822	-0.410129	0.207643	-0.30164	NA	FALSE	FALSE	FALSE	FALSE	NA	0	0	0	0	NA	0.15542	-0.137773	0.269788	-0.181447	NA	FALSE	FALSE	FALSE	FALSE	NA	0.146829	0.171436	0.18493	0.152988	NA	0.197513	0.126363	0.341763	0.195563	NA	1435.6	1571.8	1435.6	1435.6	NA	966	1048.6	966	966	NA	762.4	586.333	640.4	1040.4	NA	553.6	379.333	534.2	599.2
chr1:228282877:A:C	FALSE	FALSE	NA	0.657167	0.145108	0.402439	0.510741	NA	0.0663418	0.200197	0.123877	0.121227	NA	0.409622	0.351883	0.445762	0.13965	NA	0.0798179	0.207183	0.127977	0.109732	NA	0.657167	0.351883	0.445762	0.510741	NA	FALSE	FALSE	FALSE	FALSE	NA	17.3215	0	0	0	NA	-0.264038	0.271523	0.0318062	-0.373871	NA	FALSE	FALSE	FALSE	FALSE	NA	0.149472	0.230181	0.169634	0.183407	NA	0.467239	0.230011	0.020731	0.537306	NA	722.4	609.2	661.4	722.4	NA	774	561	624.6	774	NA	1039.8	324.167	628.8	878	NA	944.6	349.667	599	719.8
chr1:228287600:A:G	FALSE	FALSE	NA	-0.139551	-0.0852118	-0.807086	0.0275473	NA	0.136234	0.722414	0.26287	0.23162	NA	0.326801	0.161458	0.154444	0.372407	NA	0.103405	0.336064	0.193395	0.173645	NA	0.326801	0.161458	-0.807086	0.372407	NA	FALSE	FALSE	FALSE	FALSE	NA	0	0	0	0	NA	0.466665	1.03102	0.972349	0.382098	NA	FALSE	FALSE	FALSE	FALSE	NA	0.217371	0.457819	0.302305	0.249374	NA	0.693028	0.770373	1.71383	0.300902	NA	358.4	298.6	287.2	358.4	NA	325.8	286.6	304.8	325.8	NA	298.2	131	119.2	313.2	NA	374.2	155.5	235.8	360.8
chr1:228287796:T:C	FALSE	FALSE	NA	0.657846	1.18591	0.543566	0.65856	NA	0.108076	0.227932	0.162521	0.153882	NA	0.485883	0.514232	0.324384	0.814426	NA	0.0781085	0.241363	0.185576	0.108046	NA	0.657846	1.18591	0.543566	0.814426	NA	FALSE	FALSE	FALSE	FALSE	NA	4.22103	1.31807	0	8.23642	NA	-0.209548	-0.60469	-0.256938	0.120821	NA	FALSE	FALSE	FALSE	FALSE	NA	0.194292	0.327638	0.27516	0.202736	NA	0.196859	0.514825	0.160071	0.0660689	NA	295.4	369.8	264	295.4	NA	512.6	539.6	367.4	512.6	NA	423.8	408.833	273.6	399.2	NA	655.6	385.5	340	769.6
chr1:228288218:A:T	FALSE	FALSE	NA	0.0847335	-0.00913057	0.441524	-0.488927	NA	0.0796496	0.219637	0.182209	0.177512	NA	0.291818	-0.127169	0.0734158	-0.0869364	NA	0.103915	0.256389	0.177437	0.16093	NA	0.291818	-0.127169	0.441524	-0.488927	NA	FALSE	FALSE	FALSE	FALSE	NA	0	0	0	0	NA	0.222373	-0.0554667	-0.36015	0.442071	NA	FALSE	FALSE	FALSE	FALSE	NA	0.171588	0.254297	0.195312	0.247721	NA	0.265783	0.0238579	0.52248	0.408807	NA	641.2	503.6	454	641.2	NA	458.6	422.2	425.2	458.6	NA	620.4	244.667	441.2	380.6	NA	510.2	190.5	323	366.2
chr1:228290299:C:T	TRUE	FALSE	NA	0.499688	1.11552	0.984106	0.451812	NA	0.188163	0.153584	0.292102	0.179107	NA	0.291324	0.928254	0.474389	0.488207	NA	0.184246	0.201876	0.316196	0.156828	NA	0.499688	1.11552	0.984106	0.488207	NA	FALSE	TRUE	FALSE	FALSE	NA	0	7.03338	0	0	NA	-0.215317	-0.272958	-0.485473	0.0316704	NA	FALSE	FALSE	FALSE	FALSE	NA	0.239997	0.241664	0.427919	0.230865	NA	0.153027	0.214008	0.220597	0.0116287	NA	382.6	461.8	382.6	382.6	NA	361.8	459.4	361.8	361.8	NA	326.8	482.167	307.6	415.4	NA	264.8	429.333	235.8	396
chr1:228294300:T:C	FALSE	FALSE	NA	0.618882	0.743746	0.434305	0.076842	NA	0.122075	0.135712	0.2316	0.126964	NA	0.511948	0.322886	-0.164946	0.0202346	NA	0.123821	0.165193	0.302948	0.13288	NA	0.618882	0.743746	0.434305	0.076842	NA	FALSE	FALSE	FALSE	FALSE	NA	1.30586	1.98284	0	0	NA	-0.113417	-0.435282	-0.670463	-0.0664873	NA	FALSE	FALSE	FALSE	FALSE	NA	0.156418	0.185378	0.259602	0.161233	NA	0.112239	0.839967	1.05612	0.042541	NA	597.4	721.4	597.4	597.4	NA	694.6	885	694.6	694.6	NA	574.8	585.167	358.2	491.2	NA	632	531.333	253.2	554.8
chr1:228296745:C:T	FALSE	FALSE	NA	1.12902	1.74595	NA	0.716745	NA	0.246724	1.10095	NA	0.453466	NA	1.3318	0.958808	NA	1.71754	NA	0.259761	0.548255	NA	0.420208	NA	1.3318	1.74595	NA	1.71754	NA	FALSE	FALSE	NA	FALSE	NA	1.44693	0	NA	0	NA	0.0537349	-1.08075	NA	0.761764	NA	FALSE	FALSE	NA	FALSE	NA	0.504636	0.715754	NA	0.657679	NA	0.0106049	0.353145	NA	0.182522	NA	37.6	49.4	NA	37.6	NA	37.8	51	NA	37.8	NA	76	81.5	NA	51.6	NA	87.6	49.3333	NA	103.6
chr1:228299452:C:T	TRUE	FALSE	NA	-0.159396	1.23344	0.913851	0.360747	NA	0.102433	0.136711	0.175004	0.128805	NA	-0.383721	0.925344	0.394278	-0.0988837	NA	0.125696	0.145269	0.205584	0.12927	NA	-0.383721	1.23344	0.913851	0.360747	NA	FALSE	TRUE	FALSE	FALSE	NA	0	13.3451	1.65799	0	NA	-0.224009	-0.166309	-0.525877	-0.447872	NA	FALSE	FALSE	FALSE	FALSE	NA	0.124757	0.127607	0.0987657	0.122426	NA	0.503932	0.272533	5.4026	2.18398	NA	1880.8	2239	1880.8	1880.8	NA	1236.6	1341.6	1236.6	1236.6	NA	1036.8	2517.17	1670	1900.2	NA	596.2	1227.17	754.6	904
chr1:228303048:A:C	FALSE	FALSE	NA	0.910557	0.0827269	0.712113	0.124354	NA	0.324258	0.638241	0.861573	0.526519	NA	0.408342	0.468258	0.73224	-0.0415197	NA	0.29754	0.425804	1.3868	0.340377	NA	0.910557	0.468258	0.73224	0.124354	NA	FALSE	FALSE	FALSE	FALSE	NA	0	0	0	0	NA	-0.560273	1.03944	-0.572056	-0.0422742	NA	FALSE	FALSE	FALSE	FALSE	NA	0.495446	0.683864	1.30674	0.557391	NA	0.219501	0.35738	0.057226	0.00630241	NA	80.4	106.2	80.4	80.4	NA	140.2	124.6	140.2	140.2	NA	94.6	54.6667	67	64.2	NA	119.2	84.5	107.4	106
chr1:228304610:A:C	FALSE	FALSE	NA	0.545106	0.375433	0.478513	-0.00363192	NA	0.209199	0.347879	0.486524	0.755367	NA	-0.211215	0.32813	0.475229	-0.286842	NA	0.257305	0.321652	0.524319	0.284307	NA	0.545106	0.375433	0.478513	-0.286842	NA	FALSE	FALSE	FALSE	FALSE	NA	0	0	0	0	NA	-0.75033	0.0146594	-0.0494127	-0.0873897	NA	FALSE	FALSE	FALSE	FALSE	NA	0.263218	0.40396	0.379842	0.749408	NA	1.32899	0.00315597	0.0140812	0.0101999	NA	197	223	197	197	NA	212	202.4	212	212	NA	179.6	143.667	123.8	159.8	NA	109.6	124.5	135.8	133
chr1:2283117:C:T	FALSE	FALSE	NA	-0.161694	-0.18389	0.126738	0.221415	NA	0.114342	0.24156	0.159955	0.133955	NA	-0.0274324	-0.0658528	-0.0266527	-0.221867	NA	0.165791	0.43691	0.299416	0.210204	NA	-0.161694	-0.18389	0.126738	-0.221867	NA	FALSE	FALSE	FALSE	FALSE	NA	0	0	0	0	NA	0.106267	0.301426	-0.174813	-0.457849	NA	FALSE	FALSE	FALSE	FALSE	NA	0.235692	0.415041	0.317753	0.23139	NA	0.0563457	0.109044	0.0749839	0.5043	NA	465.2	496.2	392.8	465.2	NA	239	160	171.6	239	NA	380.2	209.333	307	457.2	NA	215.4	77.3333	119.2	174.2
chr1:228314350:C:G	FALSE	FALSE	NA	-0.165383	-0.306699	-0.0324354	-0.188042	NA	0.196112	0.298582	0.308036	0.142979	NA	-0.197168	-0.262512	0.063111	-0.0296364	NA	0.160991	0.23435	0.19799	0.134701	NA	-0.197168	-0.306699	0.063111	-0.188042	NA	FALSE	FALSE	FALSE	FALSE	NA	0	0	0	0	NA	-0.0110142	0.143458	0.176773	0.15071	NA	FALSE	FALSE	FALSE	FALSE	NA	0.212385	0.294226	0.255947	0.152845	NA	0.00464583	0.0636081	0.105618	0.144059	NA	579.2	566.4	579.2	579.2	NA	738	696.2	738	738	NA	317.4	226.667	261	393.8	NA	400.8	285.333	359.8	550.6
chr1:228314614:A:T	FALSE	FALSE	NA	0.206396	NA	-0.634548	-0.0245491	NA	0.72223	NA	2.74334	0.752765	NA	-0.0707132	NA	1.13139	-0.81681	NA	0.649452	NA	1.19209	0.91077	NA	0.206396	NA	1.13139	-0.81681	NA	FALSE	NA	FALSE	FALSE	NA	0	NA	0	0	NA	0.0180759	NA	2.47422	-0.700299	NA	FALSE	NA	FALSE	FALSE	NA	1.18301	NA	1.94532	1.23852	NA	0.0011326	NA	0.268064	0.0646999	NA	34.4	NA	34.4	34.4	NA	34.8	NA	34.8	34.8	NA	21	NA	8	22.8	NA	20.8	NA	25	15.4
chr1:228314691:T:A	FALSE	FALSE	NA	-0.186446	-0.457729	-0.371121	0.0484048	NA	0.167479	0.32941	0.278513	0.170337	NA	0.209009	-0.396327	-0.243726	0.198873	NA	0.206968	0.333595	0.467155	0.254784	NA	0.209009	-0.457729	-0.371121	0.198873	NA	FALSE	FALSE	FALSE	FALSE	NA	0	0	0	0	NA	0.391778	-0.125724	0.0207927	0.0998988	NA	FALSE	FALSE	FALSE	FALSE	NA	0.237954	0.31999	0.339092	0.278086	NA	0.42549	0.0481922	0.00612433	0.0357276	NA	528.2	491	528.2	528.2	NA	283.6	272	283.6	283.6	NA	282.8	181	189.8	409.2	NA	202.2	100.333	108.8	260
chr1:228321541:G:C	FALSE	FALSE	NA	0.765624	1.00569	0.718509	0.636734	NA	0.134627	0.195506	0.212005	0.155223	NA	0.546462	0.565405	0.554984	0.598094	NA	0.112245	0.134229	0.189192	0.120284	NA	0.765624	1.00569	0.718509	0.636734	NA	FALSE	FALSE	FALSE	FALSE	NA	2.79467	1.18114	0	1.08579	NA	-0.21316	-0.338981	-0.159968	-0.0240712	NA	FALSE	FALSE	FALSE	FALSE	NA	0.156069	0.211792	0.23184	0.178226	NA	0.302939	0.392266	0.105486	0.0114782	NA	656.2	533.2	656.2	656.2	NA	946.8	780.8	946.8	946.8	NA	703	524.833	507.2	836.8	NA	860.2	564.667	630.6	1090
chr1:228322524:G:A	FALSE	FALSE	NA	0.116208	-0.328628	0.426867	-0.191328	NA	0.215929	0.423485	0.346981	0.225966	NA	-0.0973185	-0.381944	0.0461891	-0.489665	NA	0.174692	0.239376	0.263221	0.201594	NA	0.116208	-0.381944	0.426867	-0.489665	NA	FALSE	FALSE	FALSE	FALSE	NA	0	0	0	0	NA	-0.212208	0.186614	-0.349986	-0.310091	NA	FALSE	FALSE	FALSE	FALSE	NA	0.251729	0.352124	0.290385	0.237888	NA	0.139719	0.0709768	0.244325	0.230597	NA	269	291.2	269	269	NA	489.6	476.4	489.6	489.6	NA	181.6	110.167	162.4	189.6	NA	288.4	174.667	224	281.2
chr1:228322527:AG:A	FALSE	FALSE	NA	-0.875914	-0.269069	-0.604044	-0.449857	NA	0.15336	0.175336	0.263183	0.15999	NA	-0.0411839	-0.338979	-0.327734	-0.320006	NA	0.157049	0.224631	0.253591	0.137612	NA	-0.875914	-0.338979	-0.604044	-0.449857	NA	FALSE	FALSE	FALSE	FALSE	NA	2.85705	0	0	0	NA	0.812908	-0.144083	0.27814	0.142253	NA	FALSE	FALSE	FALSE	FALSE	NA	0.190504	0.20815	0.283161	0.156063	NA	3.32647	0.102101	0.175293	0.127767	NA	906.2	1086.2	906.2	906.2	NA	781.6	870	781.6	781.6	NA	312	434.667	279	528.2	NA	463.8	338.667	290.6	497.4
chr1:228322529:CA:C	FALSE	FALSE	NA	-0.226939	-0.441297	-0.0662307	-0.221996	NA	0.223896	0.238461	0.275334	0.187723	NA	-0.485566	-0.54107	-0.262652	-0.628099	NA	0.213221	0.284319	0.348488	0.204869	NA	-0.485566	-0.54107	-0.262652	-0.628099	NA	FALSE	FALSE	FALSE	FALSE	NA	0	0	0	0	NA	-0.22951	-0.282455	-0.216228	-0.386346	NA	FALSE	FALSE	FALSE	FALSE	NA	0.238786	0.273436	0.277204	0.181755	NA	0.170489	0.185161	0.125427	0.604057	NA	497.6	644.6	497.6	497.6	NA	386.6	492	386.6	386.6	NA	278.4	235	221.6	321.2	NA	173.8	165.167	147	191.2
chr1:228326374:C:T	FALSE	FALSE	NA	-0.0887679	-0.432792	-0.502006	-0.490566	NA	0.125832	0.19444	0.27258	0.152805	NA	-0.0873448	-0.217188	-1.53368	-0.407757	NA	0.174544	0.448839	0.423685	0.170258	NA	-0.0887679	-0.432792	-1.53368	-0.490566	NA	FALSE	FALSE	FALSE	FALSE	NA	0	0	0	0	NA	-0.034963	0.144499	-1.0526	0.0693839	NA	FALSE	FALSE	FALSE	FALSE	NA	0.204543	0.498139	0.387971	0.164184	NA	0.017681	0.0331609	1.17872	0.0439763	NA	795.8	916.6	795.8	795.8	NA	791.4	821.6	791.4	791.4	NA	464.2	325.833	251	451.6	NA	471.8	346.667	135	480.6
chr1:228331040:C:A	FALSE	FALSE	NA	-0.0774337	-0.615324	-0.565221	-0.264861	NA	0.443496	0.566213	0.801337	0.374064	NA	-0.512284	-0.113201	-1.13827	-0.26921	NA	0.293947	0.405153	0.945748	0.237065	NA	-0.512284	-0.615324	-1.13827	-0.26921	NA	FALSE	FALSE	FALSE	FALSE	NA	0	0	0	0	NA	-0.233988	0.472971	-0.837895	0.070917	NA	FALSE	FALSE	FALSE	FALSE	NA	0.427758	0.469957	0.862751	0.352303	NA	0.0759088	0.177542	0.172066	0.018621	NA	140.2	178.6	140.2	140.2	NA	250.6	286	250.6	250.6	NA	75.2	61.8333	37	94.4	NA	110	128.167	55.6	163.8
chr1:228333652:G:A	TRUE	TRUE	NA	0.798099	1.31663	0.993167	0.854171	NA	0.11687	0.134113	0.164941	0.0969972	NA	0.413284	0.761443	0.0534194	0.439257	NA	0.180157	0.157114	0.297254	0.147122	NA	0.798099	1.31663	0.993167	0.854171	NA	FALSE	TRUE	FALSE	FALSE	NA	5.97412	16.6336	3.66829	12.7939	NA	-0.407584	-0.561459	-0.970128	-0.4244	NA	FALSE	TRUE	FALSE	FALSE	NA	0.147504	0.1765	0.287227	0.137293	NA	1.24094	1.65793	1.93076	1.45185	NA	896.6	959	896.6	896.6	NA	484.8	600.4	484.8	484.8	NA	996	1173.83	819	1252	NA	417.2	501	249.8	504.4
chr1:228333922:CAG:C	FALSE	FALSE	NA	0.653633	0.638071	0.238345	0.916205	NA	0.145356	0.20999	0.372815	0.131421	NA	0.434162	0.974742	0.204225	0.641966	NA	0.14174	0.168704	0.275684	0.162616	NA	0.653633	0.974742	0.238345	0.916205	NA	FALSE	FALSE	FALSE	FALSE	NA	0.0674779	2.7318	0	6.40996	NA	-0.219147	0.370229	0.0459857	-0.294402	NA	FALSE	FALSE	FALSE	FALSE	NA	0.208577	0.2492	0.320407	0.214888	NA	0.195019	0.342912	0.0155758	0.251778	NA	326.2	367.6	326.2	326.2	NA	430.2	417.4	430.2	430.2	NA	320.4	277.833	184.8	481.8	NA	361	408	241.8	505.6
chr1:228334277:C:T	FALSE	FALSE	NA	-0.00297925	-0.24195	0.0136973	-0.393547	NA	0.315829	1.07444	0.816491	0.432589	NA	-0.401634	-0.505558	-0.901554	-0.816147	NA	0.285158	0.521882	2.07154	0.330449	NA	-0.401634	-0.505558	-0.901554	-0.816147	NA	FALSE	FALSE	FALSE	FALSE	NA	0	0	0	0	NA	-0.426846	-0.526291	-1.26794	-0.380493	NA	FALSE	FALSE	FALSE	FALSE	NA	0.348337	0.578147	0.93067	0.457279	NA	0.251662	0.152291	0.30247	0.111451	NA	140.8	179.8	140.8	140.8	NA	235.6	276	235.6	235.6	NA	85.2	74.5	71.4	88.6	NA	108.8	98	77.2	106.6
chr1:228335959:C:T	TRUE	TRUE	NA	1.00302	0.617364	1.12463	0.47791	NA	0.153782	0.235717	0.266945	0.197218	NA	2.23904	1.73176	1.43781	0.907258	NA	0.101552	0.147125	0.231795	0.155366	NA	2.23904	1.73176	1.43781	0.907258	NA	TRUE	TRUE	TRUE	FALSE	NA	101.91	25.8683	4.16264	3.18725	NA	1.26252	1.05334	0.351469	0.465316	NA	TRUE	TRUE	FALSE	FALSE	NA	0.186888	0.202704	0.346315	0.210217	NA	9.09031	5.08906	0.184449	0.659961	NA	326.8	408.6	326.8	326.8	NA	303.8	460	303.8	303.8	NA	415.8	305	325	362.8	NA	895.8	744.667	392.2	446.2
chr1:228336914:C:G	FALSE	FALSE	NA	-0.531141	-0.267902	0.0590946	-0.0730874	NA	0.137285	0.214825	0.210252	0.11289	NA	-0.388806	-0.485674	0.305053	0.101803	NA	0.161641	0.187597	0.193451	0.141661	NA	-0.531141	-0.485674	0.305053	0.101803	NA	FALSE	FALSE	FALSE	FALSE	NA	0	0	0	0	NA	0.138052	-0.130385	0.266521	0.164777	NA	FALSE	FALSE	FALSE	FALSE	NA	0.17604	0.198296	0.213554	0.141028	NA	0.125245	0.0950356	0.259037	0.190822	NA	978.6	1108.8	978.6	978.6	NA	833.4	1049.8	833.4	833.4	NA	421.4	435.833	473.4	724	NA	409.8	365	487.8	687.6
chr1:228344378:G:A	TRUE	FALSE	NA	0.785813	0.487316	0.404223	0.786772	NA	0.195366	0.279334	0.410516	0.167764	NA	0.955589	0.60742	1.08514	1.09853	NA	0.240103	0.273879	0.273763	0.161205	NA	0.955589	0.60742	1.08514	1.09853	NA	FALSE	FALSE	FALSE	TRUE	NA	0	0	0	5.93048	NA	0.139946	0.141734	0.824949	0.335797	NA	FALSE	FALSE	FALSE	FALSE	NA	0.286683	0.355734	0.467754	0.244503	NA	0.0653612	0.049002	0.482901	0.252894	NA	255.4	285.6	255.4	255.4	NA	264	349.8	264	264	NA	279	198.833	132.4	352.6	NA	321.4	259.167	262.2	444.6
chr1:228348680:G:A	FALSE	FALSE	NA	-0.493019	-0.220573	-0.622931	-0.489698	NA	0.229395	0.327644	0.47211	0.252736	NA	-0.861693	-0.804874	-2.17695	-1.15932	NA	0.270894	0.333462	0.989675	0.283972	NA	-0.861693	-0.804874	-2.17695	-1.15932	NA	FALSE	FALSE	FALSE	FALSE	NA	0	0	0	0	NA	-0.409567	-0.698976	-1.99089	-0.675905	NA	FALSE	FALSE	FALSE	FALSE	NA	0.238262	0.374827	0.61771	0.28602	NA	0.463142	0.525307	1.73501	0.76426	NA	329.4	403.8	329.4	329.4	NA	449	385	449	449	NA	145.6	167.5	104	180.6	NA	159.8	107.167	47.2	158.4
chr1:228350739:G:A	FALSE	FALSE	NA	0.480208	-0.0565086	0.536553	0.263092	NA	0.146169	0.255119	0.235464	0.128175	NA	0.576339	-0.269874	0.262094	0.27125	NA	0.151751	0.176441	0.244924	0.144978	NA	0.576339	-0.269874	0.536553	0.27125	NA	FALSE	FALSE	FALSE	FALSE	NA	0	0	0	0	NA	0.0843676	-0.106611	-0.282697	-0.00607501	NA	FALSE	FALSE	FALSE	FALSE	NA	0.200001	0.229622	0.226013	0.170371	NA	0.0543105	0.059638	0.260157	0.0024668	NA	595.6	705.4	595.6	595.6	NA	767.2	977.6	767.2	767.2	NA	524.4	338.5	390.6	553	NA	692.6	396.167	423	715.2
chr1:228350774:C:T	TRUE	FALSE	NA	1.40625	0.385876	1.46175	1.03666	NA	0.12291	0.227609	0.239466	0.12466	NA	1.16537	0.359146	1.52845	0.775116	NA	0.174865	0.246164	0.218316	0.177666	NA	1.40625	0.385876	1.52845	1.03666	NA	TRUE	FALSE	TRUE	TRUE	NA	24.4912	0	6.50143	10.947	NA	-0.258082	-0.129574	0.0958175	-0.274972	NA	FALSE	FALSE	FALSE	FALSE	NA	0.231313	0.234977	0.303641	0.222377	NA	0.214929	0.074877	0.038403	0.210325	NA	361.8	459.2	361.8	361.8	NA	344	378	344	344	NA	604.4	298.333	472.4	575.2	NA	459.8	236.5	438.2	480.4
chr1:228351087:A:C	TRUE	FALSE	NA	1.79147	0.778316	1.6313	0.801619	NA	0.101225	0.158481	0.184914	0.173599	NA	1.70008	0.97467	1.7593	0.590361	NA	0.0929429	0.146073	0.146725	0.282828	NA	1.79147	0.97467	1.7593	0.801619	NA	TRUE	FALSE	TRUE	FALSE	NA	68.9223	5.21015	27.3058	0.317288	NA	-0.0837913	0.160417	0.149987	-0.211649	NA	FALSE	FALSE	FALSE	FALSE	NA	0.122471	0.199828	0.181215	0.180295	NA	0.103474	0.126148	0.136241	0.192175	NA	504.4	645.8	504.4	504.4	NA	705.2	789.4	705.2	705.2	NA	1086.8	547.167	704	656.8	NA	1451.4	781.5	1117	845.6
chr1:228351100:G:A	TRUE	FALSE	NA	0.840656	0.162826	0.944586	0.0521638	NA	0.305277	0.437823	0.52366	0.372388	NA	1.05731	0.503287	1.29476	0.588943	NA	0.162662	0.251867	0.281812	0.244294	NA	1.05731	0.503287	1.29476	0.588943	NA	TRUE	FALSE	FALSE	FALSE	NA	5.00157	0	0.268818	0	NA	0.282268	0.0600473	0.518436	0.556462	NA	FALSE	FALSE	FALSE	FALSE	NA	0.365694	0.364955	0.553885	0.410467	NA	0.122612	0.0172862	0.162696	0.247335	NA	116	149.8	116	116	NA	214.4	299	214.4	214.4	NA	141.6	83.3333	108.8	106.4	NA	277.2	205.167	261.2	259.4
chr1:228358933:G:A	FALSE	FALSE	NA	0.0422338	0.161717	-0.37421	0.181922	NA	0.0922421	0.134436	0.178968	0.098818	NA	-0.185123	0.0651654	-0.287392	-0.080558	NA	0.123917	0.128272	0.207999	0.113792	NA	-0.185123	0.161717	-0.37421	0.181922	NA	FALSE	FALSE	FALSE	FALSE	NA	0	0	0	0	NA	-0.234875	-0.102431	0.0699448	-0.262493	NA	FALSE	FALSE	FALSE	FALSE	NA	0.137739	0.1541	0.183064	0.13111	NA	0.455597	0.0965209	0.0486032	0.528551	NA	1420.6	1752.4	1420.6	1420.6	NA	1277.6	1282.8	1277.6	1277.6	NA	910.6	951.5	529.8	1265.8	NA	703	652.667	495	950.2
chr1:22836499:A:T	TRUE	TRUE	NA	-0.155911	-0.248798	1.08412	0.44153	NA	0.12322	0.476045	0.164585	0.14884	NA	-0.474258	-0.403175	-0.310103	-0.0887302	NA	0.0879194	0.182972	0.165833	0.116859	NA	-0.474258	-0.403175	1.08412	0.44153	NA	FALSE	FALSE	TRUE	FALSE	NA	2.07816	0	5.26371	0	NA	-0.322955	-0.0509094	-1.439	-0.536698	NA	FALSE	FALSE	TRUE	FALSE	NA	0.162295	0.357385	0.213622	0.173202	NA	0.59317	0.0147014	8.99252	1.398	NA	295.2	240	212.6	295.2	NA	954.6	891	899	954.6	NA	242	98.5	320.6	343.2	NA	627.4	325.167	531.6	765.4
chr1:228366187:T:C	FALSE	FALSE	NA	0.242672	-0.0357288	0.012879	0.0557814	NA	0.452724	0.199153	0.223387	0.130368	NA	0.0166443	-0.326444	0.0847165	0.204363	NA	0.124802	0.177356	0.201484	0.141795	NA	0.242672	-0.326444	0.0847165	0.204363	NA	FALSE	FALSE	FALSE	FALSE	NA	0	0	0	0	NA	-0.0952241	-0.31491	0.072267	0.135038	NA	FALSE	FALSE	FALSE	FALSE	NA	0.206284	0.247227	0.214507	0.149187	NA	0.0609961	0.261835	0.0414754	0.126607	NA	757	852.6	757	757	NA	1187.8	1404.2	1187.8	1187.8	NA	552.8	403.333	349.8	614.2	NA	734.2	543	586.6	1060
chr1:228369612:G:A	FALSE	FALSE	NA	-0.680375	-0.305715	-0.531049	-0.179829	NA	0.137537	0.199806	0.241753	0.0977679	NA	-0.5663	-0.475583	-0.617716	-0.232121	NA	0.147326	0.182962	0.205504	0.127319	NA	-0.680375	-0.475583	-0.617716	-0.232121	NA	FALSE	FALSE	FALSE	FALSE	NA	1.02875	0	0	0	NA	0.107789	-0.14522	-0.0416465	-0.0644573	NA	FALSE	FALSE	FALSE	FALSE	NA	0.169381	0.170838	0.203165	0.134412	NA	0.0928914	0.13739	0.0233325	0.0518199	NA	1482.8	1611.2	1482.8	1482.8	NA	1326	1433.2	1326	1326	NA	577.2	620.667	454	1033	NA	572.4	490.333	390.4	904.6
chr1:228371551:G:A	TRUE	TRUE	NA	3.0281	2.42502	2.42631	2.08749	NA	0.0861626	0.109135	0.104169	0.0952042	NA	1.16888	0.763587	0.268258	0.435654	NA	0.0781276	0.141779	0.187415	0.116301	NA	3.0281	2.42502	2.42631	2.08749	NA	TRUE	TRUE	TRUE	TRUE	NA	264.749	103.272	114.179	100.744	NA	-1.8555	-1.64775	-2.16827	-1.64897	NA	TRUE	TRUE	TRUE	TRUE	NA	0.0988705	0.122395	0.150407	0.148292	NA	75.0536	38.1129	43.8511	25.6033	NA	1129.2	1178.6	1129.2	1129.2	NA	956.4	942.8	956.4	956.4	NA	5743.2	3075.17	2812.4	3649.2	NA	1348.4	780.5	541.4	1020
chr1:228371754:C:T	TRUE	FALSE	NA	0.277227	1.07038	0.110387	0.0450509	NA	0.0996677	0.120125	0.200937	0.13789	NA	-0.115304	0.972919	0.0764546	0.000839263	NA	0.146835	0.120415	0.184641	0.150773	NA	0.277227	1.07038	0.110387	0.0450509	NA	FALSE	TRUE	FALSE	FALSE	NA	0	12.9049	0	0	NA	-0.41138	-0.110642	-0.0144079	-0.0544767	NA	FALSE	FALSE	FALSE	FALSE	NA	0.162934	0.131176	0.180667	0.136195	NA	1.01884	0.135734	0.00792727	0.0410528	NA	1078	1246.8	1078	1078	NA	963	966	963	963	NA	810	1278.83	538.6	885	NA	567	918.833	486.2	758.4
chr1:228373962:G:A	TRUE	TRUE	NA	2.32319	2.24585	1.85553	2.65761	NA	0.0823889	0.0907559	0.111867	0.0799698	NA	2.1037	2.23798	1.62172	2.45211	NA	0.0765486	0.132474	0.109029	0.0684192	NA	2.32319	2.24585	1.85553	2.65761	NA	TRUE	TRUE	TRUE	TRUE	NA	169.112	129.077	55.968	275.479	NA	-0.213379	0.041256	-0.226044	-0.196249	NA	TRUE	FALSE	FALSE	FALSE	NA	0.0851026	0.107219	0.106421	0.086124	NA	1.00359	0.0470048	0.696413	0.705892	NA	1502.6	1533	1502.6	1502.6	NA	1271.4	1343.8	1271.4	1271.4	NA	4624.8	3514.67	2527.2	7352.8	NA	3377.2	3079.33	1799	5372.8
chr1:228374252:A:G	FALSE	FALSE	NA	0.278582	0.103713	-0.417436	0.032024	NA	0.115957	0.140788	0.229819	0.0987884	NA	0.313474	-0.0199014	-0.519557	0.203683	NA	0.0905764	0.162033	0.265124	0.114551	NA	0.313474	0.103713	-0.519557	0.203683	NA	FALSE	FALSE	FALSE	FALSE	NA	0	0	0	0	NA	0.0397059	-0.131129	-0.113175	0.156189	NA	FALSE	FALSE	FALSE	FALSE	NA	0.113934	0.151829	0.340282	0.126069	NA	0.0422466	0.140905	0.0409696	0.211067	NA	1336.8	1290	1336.8	1336.8	NA	1403.6	1330.4	1403.6	1403.6	NA	1000.4	664.833	446.4	1074.4	NA	1076.4	643	481.4	1253
chr1:228374455:T:C	FALSE	FALSE	NA	-0.226609	-0.106713	-0.0680625	-0.0830002	NA	0.157256	0.212132	0.307938	0.151978	NA	-0.23383	-0.00690256	-0.627498	-0.018588	NA	0.12097	0.186575	0.290073	0.154717	NA	-0.23383	-0.106713	-0.627498	-0.0830002	NA	FALSE	FALSE	FALSE	FALSE	NA	0	0	0	0	NA	0.0015454	0.0214363	-0.563192	0.0444788	NA	FALSE	FALSE	FALSE	FALSE	NA	0.16593	0.163968	0.298294	0.2047	NA	0.000716139	0.0132112	0.550611	0.0200258	NA	609.4	665	609.4	609.4	NA	1156.2	1193.8	1156.2	1156.2	NA	321	303.5	277.2	451.6	NA	623.2	572	384.8	896.8
chr1:228376627:T:C	FALSE	FALSE	NA	-0.286582	-0.427358	-0.477541	-0.0721891	NA	0.148225	0.43588	0.287665	0.125427	NA	-0.172545	-0.3638	-0.299708	-0.26234	NA	0.12358	0.217533	0.24773	0.127962	NA	-0.286582	-0.427358	-0.477541	-0.26234	NA	FALSE	FALSE	FALSE	FALSE	NA	0	0	0	0	NA	0.129133	0.486807	0.229652	-0.186937	NA	FALSE	FALSE	FALSE	FALSE	NA	0.145053	0.257087	0.229388	0.129285	NA	0.151433	0.540948	0.180639	0.277335	NA	1436.6	1366.4	1436.6	1436.6	NA	1030.2	931.6	1030.2	1030.2	NA	741.8	490.5	538.4	1095	NA	564	354.5	413.6	680.8
chr1:228377686:T:C	FALSE	FALSE	NA	0.551734	0.426622	-0.512963	-0.465022	NA	0.10624	0.193391	0.328047	0.168423	NA	0.487457	0.168797	-0.422759	-0.955369	NA	0.128394	0.135161	0.204187	0.153264	NA	0.551734	0.426622	-0.512963	-0.955369	NA	FALSE	FALSE	FALSE	FALSE	NA	1.5911	0	0	4.24716	NA	-0.079232	-0.337407	0.1999	-0.475686	NA	FALSE	FALSE	FALSE	FALSE	NA	0.12605	0.151212	0.287007	0.203192	NA	0.0913298	0.755623	0.106858	0.748265	NA	1049.4	1225.2	1049.4	1049.4	NA	1483.8	1626.4	1483.8	1483.8	NA	977.6	811.667	397.2	607.6	NA	1343.4	898.333	539.2	607
chr1:228377967:C:A	FALSE	FALSE	NA	-0.0135014	-0.30248	0.411492	0.0601173	NA	0.117036	0.124755	0.17083	0.0888959	NA	0.0391876	-0.30532	0.117047	0.0964351	NA	0.0813953	0.112292	0.128488	0.0870984	NA	0.0391876	-0.30532	0.411492	0.0964351	NA	FALSE	FALSE	FALSE	FALSE	NA	0	0	0	0	NA	0.0627884	-0.0415061	-0.276242	0.0313511	NA	FALSE	FALSE	FALSE	FALSE	NA	0.107168	0.122804	0.159777	0.101934	NA	0.0829488	0.0399498	0.464803	0.0293707	NA	1600.4	1871.8	1600.4	1600.4	NA	2126.6	2490.4	2126.6	2126.6	NA	972.6	730.833	1049	1294.6	NA	1356.6	981.5	1092.8	1764.4
chr1:228383367:G:A	FALSE	FALSE	NA	-0.380034	-0.162248	-0.451558	0.107941	NA	0.305458	0.553112	0.843336	0.220137	NA	0.0660646	-0.0622794	0.452513	0.75482	NA	0.263291	0.302612	0.486461	0.16372	NA	-0.380034	-0.162248	0.452513	0.75482	NA	FALSE	FALSE	FALSE	FALSE	NA	0	0	0	0.302228	NA	0.469015	0.164769	1.19226	0.674546	NA	FALSE	FALSE	FALSE	FALSE	NA	0.311333	0.406502	0.93525	0.251827	NA	0.361083	0.0499519	0.269074	1.02166	NA	218.2	153.4	218.2	218.2	NA	242.8	262.6	242.8	242.8	NA	103.4	66.8333	92.6	180.4	NA	159.8	120.667	149.4	321
chr1:228384956:G:A	FALSE	FALSE	NA	0.871114	0.601414	0.336701	0.870868	NA	0.13615	0.243429	0.318054	0.173876	NA	0.804554	0.803969	0.0711186	0.781742	NA	0.153745	0.234948	0.302153	0.114897	NA	0.871114	0.803969	0.336701	0.870868	NA	FALSE	FALSE	FALSE	FALSE	NA	4.7097	0	0	5.89825	NA	-0.0949529	0.146929	-0.287374	-0.0677572	NA	FALSE	FALSE	FALSE	FALSE	NA	0.1829	0.264268	0.319443	0.197866	NA	0.0709274	0.0757326	0.153311	0.0335085	NA	350.6	402.4	350.6	350.6	NA	638.6	485.2	638.6	638.6	NA	398.4	300.667	193.2	501.8	NA	697.6	425.667	333.4	874.2
chr1:228386374:C:T	FALSE	FALSE	NA	0.195159	-0.252823	-0.181755	-0.159038	NA	0.138656	0.202678	0.215757	0.146357	NA	0.144414	-0.050702	-0.642372	-0.0537907	NA	0.166318	0.235998	0.353297	0.171917	NA	0.195159	-0.252823	-0.642372	-0.159038	NA	FALSE	FALSE	FALSE	FALSE	NA	0	0	0	0	NA	-0.0572505	0.194477	-0.514174	0.095814	NA	FALSE	FALSE	FALSE	FALSE	NA	0.189589	0.228679	0.295598	0.172456	NA	0.0347709	0.1375	0.470142	0.0633916	NA	784.8	830.2	784.8	784.8	NA	585.4	664	585.4	585.4	NA	563	336	319.8	552.8	NA	413.8	312.5	193.4	445
chr1:228389156:C:G	TRUE	FALSE	NA	0.856518	0.0204261	1.74678	0.623502	NA	0.101302	0.121937	0.102471	0.0803263	NA	0.830332	0.312588	1.652	0.761411	NA	0.0775066	0.128959	0.1307	0.1013	NA	0.856518	0.312588	1.74678	0.761411	NA	FALSE	FALSE	TRUE	FALSE	NA	20.9598	0	59.3366	8.98447	NA	-0.0164509	0.261424	-0.107737	0.127739	NA	FALSE	FALSE	FALSE	FALSE	NA	0.108693	0.144089	0.143892	0.104383	NA	0.0152708	0.49832	0.118467	0.206603	NA	1875.2	2134.4	1875.2	1875.2	NA	1685.8	1760.4	1685.8	1685.8	NA	2079.4	1060.67	3012	2255.2	NA	1859.6	1064.33	2540	2185
chr1:228389448:T:G	FALSE	FALSE	NA	-0.0540159	0.219771	-0.714545	-0.0438022	NA	0.239582	0.267675	0.534284	0.271321	NA	-0.368094	-0.39956	-0.656056	-0.149584	NA	0.251877	0.376169	0.733709	0.207181	NA	-0.368094	-0.39956	-0.714545	-0.149584	NA	FALSE	FALSE	FALSE	FALSE	NA	0	0	0	0	NA	-0.310494	-0.778189	-0.205523	-0.0325059	NA	FALSE	FALSE	FALSE	FALSE	NA	0.324225	0.396546	0.839334	0.283543	NA	0.169485	0.580543	0.0286559	0.00993487	NA	279.8	283	279.8	279.8	NA	316.8	275.4	316.8	316.8	NA	169.8	159.333	78.6	211	NA	152.8	101.5	101.4	220
chr1:228399123:A:C	FALSE	FALSE	NA	0.857742	0.756329	-0.0319407	0.953428	NA	0.057576	0.111427	0.126301	0.0833389	NA	0.754341	0.837705	-0.0182967	0.860525	NA	0.0641892	0.145067	0.127922	0.0913009	NA	0.857742	0.837705	-0.0319407	0.953428	NA	FALSE	FALSE	FALSE	FALSE	NA	44.382	5.55401	0	24.4963	NA	-0.095715	0.0338136	0.0140107	-0.0861636	NA	FALSE	FALSE	FALSE	FALSE	NA	0.141025	0.139895	0.165978	0.162495	NA	0.0967577	0.0269451	0.00878432	0.0559848	NA	1076.2	1188.4	980.6	1076.2	NA	929.2	878.4	651.4	929.2	NA	1782.8	979	675	1769.8	NA	1422.8	770.167	461.2	1415.6
chr1:228402951:TG:T	FALSE	FALSE	NA	0.08259	-0.0229093	-0.338688	0.0151526	NA	0.352312	0.347488	0.996577	0.306327	NA	-0.224231	-0.346355	0.309839	-0.114044	NA	0.193635	0.258647	0.313028	0.173059	NA	-0.224231	-0.346355	-0.338688	-0.114044	NA	FALSE	FALSE	FALSE	FALSE	NA	0	0	0	0	NA	-0.257654	-0.373928	1.19154	-0.132831	NA	FALSE	FALSE	FALSE	FALSE	NA	0.303354	0.38344	0.808119	0.295684	NA	0.141389	0.168997	0.348337	0.0474834	NA	136.8	186.4	136.8	136.8	NA	435.6	528.4	435.6	435.6	NA	90.6	87.3333	44.4	104.8	NA	229.4	205.333	245.4	302.8
chr1:228412692:C:T	TRUE	FALSE	NA	-1.01641	-0.383588	-1.51515	-0.220828	NA	0.147487	0.146105	0.351083	0.0974731	NA	-1.17323	-0.35893	-1.82321	-0.282761	NA	0.237709	0.152851	0.440604	0.117828	NA	-1.17323	-0.383588	-1.82321	-0.282761	NA	TRUE	FALSE	FALSE	FALSE	NA	6.16445	0	0	0	NA	-0.228898	0.0181708	-0.353673	-0.0672677	NA	FALSE	FALSE	FALSE	FALSE	NA	0.313347	0.127603	0.328173	0.117422	NA	0.113403	0.0146999	0.203375	0.0656644	NA	1614.6	1666.4	1614.6	1614.6	NA	1115.2	1243.8	1115.2	1115.2	NA	489	619.833	283.4	1095.4	NA	315.8	475.167	136.4	709.4
chr1:2284195:T:C	FALSE	FALSE	NA	0.0771618	-0.178046	0.0854859	-0.0370831	NA	0.055279	0.148127	0.0930735	0.102011	NA	0.148623	-0.127978	0.134155	-0.059843	NA	0.0628024	0.239303	0.130078	0.127119	NA	0.148623	-0.178046	0.134155	-0.059843	NA	FALSE	FALSE	FALSE	FALSE	NA	0	0	0	0	NA	0.0740811	0.211396	0.0369643	-0.0256552	NA	FALSE	FALSE	FALSE	FALSE	NA	0.0990166	0.212393	0.144495	0.15356	NA	0.111062	0.174528	0.0295289	0.0137837	NA	1612.2	1542.4	1284	1612.2	NA	1053.2	933.6	798.8	1053.2	NA	1554	665.667	986	1330.8	NA	1067.4	415	617.8	860.8
chr1:22842041:G:A	FALSE	FALSE	NA	-0.854892	-0.368612	-0.736891	-0.997402	NA	0.194106	0.351125	0.31465	0.279432	NA	-1.09009	-0.164208	-0.489477	-0.998413	NA	0.210412	1.09945	0.411523	0.310687	NA	-1.09009	-0.368612	-0.736891	-0.998413	NA	FALSE	FALSE	FALSE	FALSE	NA	1.57145	0	0	0	NA	-0.235261	-0.298556	0.0979802	-0.0241103	NA	FALSE	FALSE	FALSE	FALSE	NA	0.329825	1.10369	0.36918	0.386937	NA	0.103529	0.0305809	0.030562	0.0042963	NA	255.6	292.4	226.8	255.6	NA	221.4	165	194.4	221.4	NA	127.8	111.5	100	106.8	NA	95.2	71.8333	102.2	95.8
chr1:228423936:T:G	TRUE	FALSE	1.05253	2.45207	3.49188	2.79983	NA	0.0731359	0.0725353	0.0910179	0.0904131	NA	1.0641	2.42118	3.40663	2.75064	NA	0.0844187	0.0671549	0.0961645	0.0846361	NA	1.0641	2.45207	3.49188	2.79983	NA	TRUE	TRUE	TRUE	TRUE	NA	41.7656	279.452	302.861	226.501	NA	0.00781424	-0.0293568	-0.0859984	-0.0461866	NA	FALSE	FALSE	FALSE	FALSE	NA	0.065598	0.0584258	0.0450804	0.0419515	NA	0.00715686	0.0590864	0.631575	0.229523	NA	1774.8	1774.8	1774.8	1774.8	NA	1643.4	1643.4	1643.4	1643.4	NA	5702.6	7739	8742	7491.4	NA	5329.8	7019.2	7651.6	6727.2	NA
chr1:228426981:C:G	FALSE	FALSE	NA	-0.241103	-0.0780324	-0.514081	-0.289841	NA	0.122042	0.179821	0.301975	0.134153	NA	0.0470336	-0.25075	-0.166163	-0.162471	NA	0.121692	0.186462	0.199739	0.125411	NA	-0.241103	-0.25075	-0.514081	-0.289841	NA	FALSE	FALSE	FALSE	FALSE	NA	0	0	0	0	NA	0.277004	-0.240066	0.398443	0.122244	NA	FALSE	FALSE	FALSE	FALSE	NA	0.13054	0.204389	0.277016	0.132938	NA	0.704522	0.228447	0.333026	0.129521	NA	876	907.8	876	876	NA	1139.4	1456.6	1139.4	1139.4	NA	468.8	420.833	290.4	570	NA	737.2	585.333	455.6	809.8
chr1:228446993:A:G	FALSE	FALSE	NA	-0.338653	-0.416628	-0.606613	-0.221616	NA	0.150403	0.266774	0.33953	0.164103	NA	-0.107429	-0.450064	-0.0661346	0.0904186	NA	0.164631	0.300961	0.322075	0.171009	NA	-0.338653	-0.450064	-0.606613	-0.221616	NA	FALSE	FALSE	FALSE	FALSE	NA	0	0	0	0	NA	0.23384	0.147584	0.5609	0.315736	NA	FALSE	FALSE	FALSE	FALSE	NA	0.181509	0.309607	0.421436	0.229822	NA	0.273699	0.061715	0.289927	0.253109	NA	791	850	791	791	NA	571.4	626.4	571.4	571.4	NA	386.4	314.167	251	526.6	NA	330	224.667	239.8	470
chr1:22847797:G:A	FALSE	FALSE	NA	-0.57182	-0.0214799	-0.813023	-0.485117	NA	0.0576953	0.108264	0.116029	0.0798652	NA	-0.723673	0.229286	-0.751251	-0.398631	NA	0.101165	0.237769	0.142234	0.117192	NA	-0.723673	0.229286	-0.813023	-0.485117	NA	FALSE	FALSE	FALSE	FALSE	NA	17.3444	0	6.52951	3.82028	NA	-0.156879	0.0432542	0.0650113	0.0847691	NA	FALSE	FALSE	FALSE	FALSE	NA	0.112943	0.221439	0.149492	0.118655	NA	0.300127	0.0210449	0.0553956	0.0847374	NA	2027.4	1742	1501.4	2027.4	NA	993.8	926.6	782.6	993.8	NA	1245.6	844.167	608.2	1235.2	NA	549.4	510.167	332.4	640.8
chr1:22849003:A:C	FALSE	FALSE	NA	-0.375303	0.00788037	-0.161718	0.340429	NA	0.137277	0.282348	0.22357	0.118437	NA	-0.206821	-0.202034	-0.183866	0.324041	NA	0.100978	0.255521	0.200633	0.129517	NA	-0.375303	-0.202034	-0.183866	0.340429	NA	FALSE	FALSE	FALSE	FALSE	NA	0	0	0	0	NA	0.141818	-0.347171	0.00539397	-0.0667623	NA	FALSE	FALSE	FALSE	FALSE	NA	0.255485	0.348353	0.292369	0.247315	NA	0.0739721	0.174893	0.00172937	0.0243629	NA	459.6	403.4	382	459.6	NA	560.2	589.4	483	560.2	NA	320.2	196.667	239.4	492.2	NA	444	248.5	308.8	591.8
chr1:22851434:T:G	FALSE	FALSE	NA	-0.304038	-0.32105	-0.405699	-0.155992	NA	0.0722756	0.162806	0.123041	0.120487	NA	-0.443932	-0.407857	-0.269951	-0.115666	NA	0.0588842	0.128324	0.114185	0.0943491	NA	-0.443932	-0.407857	-0.405699	-0.155992	NA	FALSE	FALSE	FALSE	FALSE	NA	8.24066	0	0	0	NA	-0.136059	-0.0565553	0.143742	0.0514503	NA	FALSE	FALSE	FALSE	FALSE	NA	0.101954	0.138521	0.148546	0.138215	NA	0.27998	0.0503569	0.169346	0.035374	NA	1352	1255.4	1309.4	1352	NA	1695.8	1527.2	1416	1695.8	NA	998.4	487.667	704.4	1023	NA	1138.6	561.167	830	1328.6
chr1:22851488:T:C	FALSE	FALSE	NA	0.409853	0.185763	0.235888	0.181799	NA	0.0590935	0.146477	0.0820854	0.088337	NA	0.134441	0.225753	0.351919	0.0816599	NA	0.062773	0.158871	0.114501	0.0879834	NA	0.409853	0.225753	0.351919	0.181799	NA	FALSE	FALSE	FALSE	FALSE	NA	6.3091	0	0	0	NA	-0.281296	-0.0457521	0.105095	-0.105631	NA	FALSE	FALSE	FALSE	FALSE	NA	0.106438	0.207182	0.132065	0.113095	NA	1.08029	0.024192	0.125902	0.128407	NA	1356.6	1367.6	1299.6	1356.6	NA	1593.8	1384.2	1158.6	1593.8	NA	1642.8	757	1088.8	1303.2	NA	1598.2	771.667	1051.8	1426.6
chr1:22852184:C:G	FALSE	FALSE	NA	0.160568	-0.41335	0.82002	0.179945	NA	0.0563586	0.187928	0.0878872	0.0754148	NA	0.474986	-0.521134	0.792362	0.311372	NA	0.0507349	0.152317	0.07572	0.0731351	NA	0.474986	-0.521134	0.82002	0.311372	NA	FALSE	FALSE	FALSE	FALSE	NA	15.0229	0	19.8157	0	NA	0.316326	0.021183	-0.0300966	0.132589	NA	FALSE	FALSE	FALSE	FALSE	NA	0.0979935	0.116753	0.111496	0.108782	NA	1.6953	0.0193152	0.0310838	0.199289	NA	1618	1616.6	1193.2	1618	NA	1978.6	2262.6	1770.2	1978.6	NA	1651	588	1508.6	1563	NA	2519.4	774.333	2203.8	2081
chr1:228525898:C:G	FALSE	FALSE	0.208838	0.00764277	-0.351725	-1.51851	NA	0.262953	0.440934	0.211455	1.62888	NA	-0.0718955	-0.61711	-0.132432	0.102513	NA	0.262313	0.579063	0.210034	0.909359	NA	0.208838	-0.61711	-0.351725	-1.51851	NA	FALSE	FALSE	FALSE	FALSE	NA	0	0	0	0	NA	-0.249264	-0.555364	0.207914	1.12972	NA	FALSE	FALSE	FALSE	FALSE	NA	0.330912	0.497517	0.252029	1.17483	NA	0.0797309	0.17507	0.147883	0.127909	NA	182.4	182.4	182.4	182.4	NA	147.2	147.2	147.2	147.2	NA	269.6	112.6	81	72.4	NA	181	68.4	76.4	137	NA
chr1:22852715:G:C	FALSE	FALSE	NA	0.276355	0.00779136	-0.611788	0.453124	NA	0.0444867	0.107095	0.0857651	0.0825197	NA	0.00329724	0.151972	-0.691351	0.292217	NA	0.0597256	0.132914	0.125564	0.0882758	NA	0.276355	0.151972	-0.691351	0.453124	NA	FALSE	FALSE	FALSE	FALSE	NA	4.19747	0	6.92464	2.31438	NA	-0.269782	0.153632	-0.0841495	-0.156151	NA	FALSE	FALSE	FALSE	FALSE	NA	0.0910951	0.138974	0.115041	0.103275	NA	1.39121	0.206113	0.111393	0.293698	NA	2861	2884.6	2266.4	2861	NA	1546.4	1465	1243.8	1546.4	NA	3169.4	1425.67	1070.6	3337	NA	1409.2	791	556	1616
chr1:22853141:G:A	FALSE	FALSE	NA	-0.288487	-0.130718	0.0941781	-0.470919	NA	0.143377	0.286323	0.242707	0.191437	NA	0.244778	-0.0185773	0.00708406	0.0268565	NA	0.110042	0.262526	0.191765	0.171737	NA	-0.288487	-0.130718	0.0941781	-0.470919	NA	FALSE	FALSE	FALSE	FALSE	NA	0	0	0	0	NA	0.5525	0.148163	-0.0382395	0.50754	NA	FALSE	FALSE	FALSE	FALSE	NA	0.210358	0.252594	0.323108	0.230017	NA	1.06596	0.0814851	0.0126287	0.637661	NA	418.6	368	290.8	418.6	NA	350.2	363.6	312.8	350.2	NA	311.4	161	213.2	259	NA	379	173.167	225.8	305.4
chr1:228551984:G:A	FALSE	FALSE	-0.41472	-0.261374	0.400105	0.519003	NA	0.452034	1.38421	0.365798	1.44223	NA	-0.516368	0.393848	0.246752	-0.48073	NA	0.30329	0.404494	0.212631	1.36471	NA	-0.516368	0.393848	0.400105	0.519003	NA	FALSE	FALSE	FALSE	FALSE	NA	0	0	0	0	NA	-0.102728	1.74617	-0.0983804	-2.04434	NA	FALSE	FALSE	FALSE	FALSE	NA	0.390031	0.975113	0.392079	1.54701	NA	0.018847	0.420723	0.0318263	0.215879	NA	59.4	59.4	59.4	59.4	NA	151.6	151.6	151.6	151.6	NA	56	35.8	44.2	86.4	NA	136.4	142.2	103	83	NA
chr1:228557755:G:A	FALSE	FALSE	-0.330619	-0.370197	-0.709911	-0.174364	NA	0.337825	0.456157	0.483816	0.383748	NA	-0.03518	-0.108816	-0.172105	-0.0780073	NA	0.298776	0.397469	0.362785	1.3647	NA	-0.330619	-0.370197	-0.709911	-0.174364	NA	FALSE	FALSE	FALSE	FALSE	NA	0	0	0	0	NA	0.274605	0.525945	0.587239	-0.244826	NA	FALSE	FALSE	FALSE	FALSE	NA	0.346513	0.347436	0.545514	1.16901	NA	0.0626179	0.241435	0.160224	0.017783	NA	173.2	173.2	173.2	173.2	NA	163	163	163	163	NA	213.4	170.75	75.4	145.2	NA	258.6	212.375	100	148.4	NA
chr1:228558892:C:T	TRUE	TRUE	1.22452	1.93078	1.8638	1.3057	NA	0.163133	0.12604	0.364156	0.146831	NA	1.16359	2.48252	2.43958	1.18608	NA	0.202659	0.114181	0.133732	0.155629	NA	1.22452	2.48252	2.43958	1.3057	NA	TRUE	TRUE	TRUE	TRUE	NA	8.73408	99.6021	69.1415	13.7419	NA	-0.0962033	0.557759	0.651934	-0.121697	NA	FALSE	TRUE	FALSE	FALSE	NA	0.226881	0.19278	0.277229	0.211867	NA	0.0317739	1.36258	0.924757	0.0861342	NA	101.8	101.8	101.8	101.8	NA	97.6	97.6	97.6	97.6	NA	269.8	233	206.2	195.8	NA	244.6	325.8	293.8	169.8	NA
chr1:228559994:C:T	TRUE	TRUE	0.501146	0.581935	1.64207	1.01908	NA	0.226408	0.473072	0.13962	0.92365	NA	0.207449	0.552751	0.46816	0.816761	NA	0.274596	0.493413	0.242359	0.845026	NA	0.501146	0.581935	1.64207	1.01908	NA	FALSE	FALSE	TRUE	FALSE	NA	0	0	26.7302	0	NA	-0.265529	0.133668	-1.16971	0.0134079	NA	FALSE	FALSE	TRUE	FALSE	NA	0.298471	0.641851	0.282018	1.25601	NA	0.101012	0.0182644	3.2852	0.000926241	NA	129.6	129.6	129.6	129.6	NA	96.2	96.2	96.2	96.2	NA	236.2	126.6	230.2	297.6	NA	146	95.2	76.6	135.6	NA
chr1:228602564:C:T	TRUE	TRUE	NA	3.21839	1.99358	3.85119	1.85203	NA	0.0790489	0.210085	0.0920056	0.120177	NA	3.08929	2.23363	3.46553	2.0473	NA	0.0676851	0.196585	0.0963773	0.113933	NA	3.21839	2.23363	3.85119	2.0473	NA	TRUE	TRUE	TRUE	TRUE	NA	302.228	23.801	302.126	66.3866	NA	-0.171217	0.360942	-0.389485	0.141542	NA	FALSE	FALSE	TRUE	FALSE	NA	0.153244	0.298711	0.141853	0.200886	NA	0.20836	0.239582	1.19841	0.0830953	NA	234.4	282	187.4	234.4	NA	273.4	226.6	217.8	273.4	NA	1985.4	551	1938.4	711	NA	2125	536.667	1715.2	950.4
chr1:228606113:G:A	FALSE	FALSE	NA	0.246798	-0.40399	-1.08455	0.0609031	NA	0.142848	0.226853	0.362815	0.193561	NA	0.347928	-0.114615	-0.207208	0.215764	NA	0.153185	0.19677	0.229431	0.136977	NA	0.347928	-0.40399	-1.08455	0.215764	NA	FALSE	FALSE	FALSE	FALSE	NA	0	0	0	0	NA	0.0776027	0.349601	0.910108	0.185289	NA	FALSE	FALSE	FALSE	FALSE	NA	0.193787	0.179115	0.316007	0.186681	NA	0.0506641	0.574229	1.34358	0.14576	NA	690.6	796.2	690.6	690.6	NA	761.2	933.2	761.2	761.2	NA	513.2	300	145.6	554.2	NA	614	433	308.8	671.6
chr1:228606499:A:G	FALSE	FALSE	NA	0.169561	0.174941	-0.1104	0.178267	NA	0.103655	0.154029	0.197094	0.131364	NA	0.437725	0.261016	0.0697741	0.260937	NA	0.0971259	0.116863	0.160359	0.118693	NA	0.437725	0.261016	-0.1104	0.260937	NA	FALSE	FALSE	FALSE	FALSE	NA	0.0879163	0	0	0	NA	0.254533	0.0978371	0.176087	0.0737887	NA	FALSE	FALSE	FALSE	FALSE	NA	0.116829	0.16831	0.201486	0.140315	NA	0.744251	0.0803967	0.147031	0.0586283	NA	1124.6	1087.6	1124.6	1124.6	NA	1532	1548	1532	1532	NA	778.8	608.667	473.6	1024.2	NA	1273.4	905.5	761	1484.4
chr1:2286084:C:T	TRUE	FALSE	NA	2.64733	1.67789	2.12557	1.77531	NA	0.0814358	0.241073	0.118366	0.147609	NA	2.2619	1.79978	2.14718	0.936317	NA	0.0982945	0.301235	0.181342	0.220832	NA	2.64733	1.79978	2.14718	1.77531	NA	TRUE	TRUE	TRUE	TRUE	NA	226.004	6.07915	66.2937	27.5077	NA	-0.355519	0.224754	0.0643586	-0.808558	NA	FALSE	FALSE	FALSE	FALSE	NA	0.172989	0.384379	0.283106	0.301205	NA	0.633124	0.081013	0.0258796	0.9972	NA	229.6	226	199.4	229.6	NA	133.4	127.4	102.2	133.4	NA	1311.4	362.333	620.4	666.2	NA	582.4	217	328.4	213
chr1:2286127:G:C	FALSE	FALSE	NA	-0.169978	0.0158088	0.39556	-0.238152	NA	0.166583	0.368137	0.259618	0.204069	NA	0.209786	0.527097	0.253629	0.107694	NA	0.161993	0.437318	0.387708	0.214297	NA	0.209786	0.527097	0.39556	-0.238152	NA	FALSE	FALSE	FALSE	FALSE	NA	0	0	0	0	NA	0.363119	0.137455	-0.267269	0.325767	NA	FALSE	FALSE	FALSE	FALSE	NA	0.258703	0.395391	0.392492	0.283212	NA	0.3058	0.0413049	0.100295	0.180353	NA	265	210	187.4	265	NA	153.8	145.8	117.2	153.8	NA	216.4	104.5	180.4	188.4	NA	163.4	103.5	101.4	140
chr1:22863680:T:C	TRUE	FALSE	NA	1.22489	0.323226	1.70477	0.557502	NA	0.0879219	0.278889	0.111343	0.14491	NA	1.14822	0.408321	1.7702	0.556778	NA	0.0818038	0.190902	0.0873983	0.103775	NA	1.22489	0.408321	1.7702	0.557502	NA	TRUE	FALSE	TRUE	FALSE	NA	38.9448	0	85.4042	2.00814	NA	-0.0879816	0.17374	0.0717053	-0.0066307	NA	FALSE	FALSE	FALSE	FALSE	NA	0.145718	0.246934	0.173122	0.174516	NA	0.0829228	0.104456	0.052011	0.00254302	NA	283.2	270	295.8	283.2	NA	611.2	587.4	560.4	611.2	NA	606.8	164	685.6	354.4	NA	1238	377.5	1365	762.2
chr1:228660479:C:A	FALSE	FALSE	NA	-0.362736	0.245016	-0.147187	0.0951276	NA	0.251301	0.288686	0.328279	0.201269	NA	-0.174458	-0.0326343	-0.324655	-0.0120707	NA	0.210963	0.374978	0.500737	0.211412	NA	-0.362736	0.245016	-0.324655	0.0951276	NA	FALSE	FALSE	FALSE	FALSE	NA	0	0	0	0	NA	0.234567	-0.512075	-0.351059	-0.103602	NA	FALSE	FALSE	FALSE	FALSE	NA	0.292852	0.42232	0.45361	0.266281	NA	0.129338	0.240854	0.124056	0.0396505	NA	410.6	423.8	410.6	410.6	NA	310.6	297.2	310.6	310.6	NA	192	237	178.6	334.4	NA	173.4	144.667	128	232
chr1:228672258:C:T	TRUE	FALSE	NA	0.599208	0.603996	0.802397	0.450023	NA	0.0915307	0.145217	0.135554	0.121384	NA	0.806306	0.607324	1.22171	0.663102	NA	0.145689	0.242726	0.176453	0.10584	NA	0.806306	0.607324	1.22171	0.663102	NA	FALSE	FALSE	TRUE	FALSE	NA	5.13621	0	6.2629	4.33514	NA	0.182107	-0.127961	0.403668	0.223673	NA	FALSE	FALSE	FALSE	FALSE	NA	0.129553	0.242381	0.184041	0.138779	NA	0.318093	0.070537	0.743227	0.340317	NA	1234.6	724.8	1234.6	1234.6	NA	617.8	375	617.8	617.8	NA	1168.2	544	1017.8	1353.6	NA	663.2	269.167	691.6	770
chr1:228674518:G:A	TRUE	TRUE	NA	2.57087	3.11072	3.58535	3.22783	NA	0.174407	0.159715	0.240389	0.155962	NA	2.89109	1.56839	3.32653	2.99015	NA	0.241405	0.325291	0.316778	0.185071	NA	2.89109	3.11072	3.58535	3.22783	NA	TRUE	TRUE	TRUE	TRUE	NA	43.3579	78.3724	44.4842	89.3335	NA	0.291869	-1.56196	-0.237629	-0.215092	NA	FALSE	TRUE	FALSE	FALSE	NA	0.247461	0.37487	0.452635	0.242426	NA	0.235502	3.08918	0.0728942	0.122735	NA	133.2	150.2	133.2	133.2	NA	57	104.2	57	57	NA	472	637.333	680.8	1009	NA	248.8	148.167	264	347.4
chr1:228675570:G:C	TRUE	FALSE	1.21171	1.92595	2.50818	2.16993	NA	0.163019	0.238637	0.109274	0.255986	NA	1.13672	1.85461	2.00556	1.6157	NA	0.20396	0.239198	0.148041	0.355809	NA	1.21171	1.92595	2.50818	2.16993	NA	TRUE	TRUE	TRUE	TRUE	NA	8.49187	10.6732	111.382	12.1533	NA	-0.0814361	-0.0430164	-0.508583	-0.593719	NA	FALSE	FALSE	FALSE	FALSE	NA	0.245599	0.353133	0.214232	0.411803	NA	0.0267915	0.0128726	0.986603	0.288789	NA	119.2	119.2	119.2	119.2	NA	88.2	88.2	88.2	88.2	NA	258.2	145.6	243.8	446	NA	184.8	103.2	129.6	227.6	NA
chr1:228681913:CT:C	FALSE	FALSE	-0.124995	-0.0677651	-0.671553	-0.922696	NA	0.140211	0.214722	0.163564	0.329289	NA	0.139766	-0.250502	-0.757013	-0.447458	NA	0.151368	0.23273	0.221199	0.385292	NA	0.139766	-0.250502	-0.757013	-0.922696	NA	FALSE	FALSE	FALSE	FALSE	NA	0	0	0	0	NA	0.259409	-0.167343	-0.13619	0.352801	NA	FALSE	FALSE	FALSE	FALSE	NA	0.173731	0.281702	0.321505	0.343634	NA	0.261611	0.0822316	0.0599917	0.163268	NA	535.4	535.4	535.4	535.4	NA	439.2	439.2	439.2	439.2	NA	459.4	168.2	120.6	230.6	NA	457.4	120.8	94.4	252.2	NA
chr1:228685990:T:C	FALSE	FALSE	NA	-0.0856593	0.659642	0.243209	0.217293	NA	0.153708	0.198025	0.215627	0.127406	NA	0.0635483	0.566749	0.134275	0.0391338	NA	0.13164	0.131519	0.160158	0.102357	NA	-0.0856593	0.659642	0.243209	0.217293	NA	FALSE	FALSE	FALSE	FALSE	NA	0	0	0	0	NA	0.149612	-0.133302	-0.0877219	-0.175703	NA	FALSE	FALSE	FALSE	FALSE	NA	0.266057	0.218411	0.188398	0.157648	NA	0.0787117	0.0860877	0.0619438	0.176199	NA	891.8	950	891.8	891.8	NA	1497	1583.2	1497	1497	NA	513.8	727.333	469.2	799.8	NA	967.8	1152	780.2	1201.6
chr1:228686159:G:A	FALSE	FALSE	NA	0.65754	0.709319	0.312556	0.561784	NA	0.129839	0.145244	0.181073	0.114303	NA	0.990522	0.989254	0.432369	0.664008	NA	0.0955515	0.151787	0.264013	0.0919173	NA	0.990522	0.989254	0.432369	0.664008	NA	FALSE	FALSE	FALSE	FALSE	NA	19.3589	4.75614	0	7.20303	NA	0.344355	0.236181	0.0342821	0.107555	NA	FALSE	FALSE	FALSE	FALSE	NA	0.158313	0.144204	0.289507	0.127962	NA	0.741753	0.409492	0.0126558	0.113302	NA	1096.2	1137.8	1096.2	1096.2	NA	979.8	850.6	979.8	979.8	NA	1102	911.167	599.4	1282	NA	1217	827.667	626.6	1209.8
chr1:228689848:T:G	FALSE	FALSE	NA	0.681072	0.200096	0.0631587	-0.0179094	NA	0.101525	0.15054	0.167097	0.112844	NA	0.498054	0.339861	-0.128207	-0.359002	NA	0.085838	0.114858	0.233464	0.141365	NA	0.681072	0.339861	-0.128207	-0.359002	NA	FALSE	FALSE	FALSE	FALSE	NA	5.6123	0	0	0	NA	-0.180599	0.0795156	-0.247793	-0.356099	NA	FALSE	FALSE	FALSE	FALSE	NA	0.111972	0.169331	0.240317	0.136044	NA	0.409036	0.0605416	0.189407	0.967769	NA	1520.8	1778.6	1520.8	1520.8	NA	1354.4	1623	1354.4	1354.4	NA	1555.8	1011.17	772.8	1193.2	NA	1192	994	559.2	820.8
chr1:2286920:C:T	FALSE	FALSE	NA	0.414296	0.313598	0.457679	0.242206	NA	0.147465	0.181488	0.188842	0.133658	NA	0.622638	0.146179	0.519956	0.114357	NA	0.151662	0.239048	0.200606	0.132798	NA	0.622638	0.313598	0.519956	0.242206	NA	FALSE	FALSE	FALSE	FALSE	NA	0	0	0	0	NA	0.214251	-0.373601	0.0700936	-0.118055	NA	FALSE	FALSE	FALSE	FALSE	NA	0.200543	0.252956	0.176445	0.136437	NA	0.200549	0.339601	0.0509516	0.118299	NA	757.8	856.6	757.8	757.8	NA	572.4	753.2	572.4	572.4	NA	609.6	525.5	488.6	699.4	NA	546	401.167	386.4	480.4
chr1:228878669:A:C	FALSE	FALSE	NA	-0.307587	0.649779	0.214202	-0.192698	NA	0.0641783	0.154322	0.0906267	0.0870558	NA	-0.157274	0.637289	0.193042	-0.0651294	NA	0.0777132	0.107533	0.0877431	0.0957468	NA	-0.307587	0.649779	0.214202	-0.192698	NA	FALSE	FALSE	FALSE	FALSE	NA	0.699521	3.11997	0	0	NA	0.148361	-0.0725594	-0.0224755	0.127424	NA	FALSE	FALSE	FALSE	FALSE	NA	0.121304	0.138029	0.112143	0.129521	NA	0.240888	0.0701863	0.0222524	0.139738	NA	1714.4	1444.6	1340.4	1714.4	NA	1564.8	1601	1395	1564.8	NA	1266.4	1128	1119.2	1278.6	NA	1279.6	1217.5	1138.6	1272.6
chr1:22891409:T:C	FALSE	FALSE	NA	0.762995	0.207348	0.228422	-0.0486073	NA	0.183536	0.246634	0.330211	0.185665	NA	0.677857	0.303074	0.0242281	-0.0288162	NA	0.128294	0.196054	0.278813	0.153736	NA	0.762995	0.303074	0.228422	-0.0486073	NA	FALSE	FALSE	FALSE	FALSE	NA	1.80365	0	0	0	NA	-0.0564428	0.252647	-0.159532	0.0221561	NA	FALSE	FALSE	FALSE	FALSE	NA	0.220463	0.284757	0.319439	0.194705	NA	0.0283342	0.146543	0.0680091	0.00988637	NA	385	431.6	385	385	NA	490	551.4	490	490	NA	402.8	242.667	201.6	298.8	NA	488.4	330.667	236.6	378
chr1:228922233:G:T	FALSE	FALSE	0.204834	0.109419	0.524775	0.655456	NA	0.60672	1.11083	0.581826	0.527334	NA	0.379529	-0.0931833	1.37938	1.25286	NA	0.487302	1.14679	0.3793	0.429192	NA	0.379529	0.109419	1.37938	1.25286	NA	FALSE	FALSE	FALSE	FALSE	NA	0	0	0	0	NA	0.312113	-1.0779	0.945949	0.526925	NA	FALSE	FALSE	FALSE	FALSE	NA	0.706717	1.06459	0.699333	0.615969	NA	0.0276666	0.119742	0.234295	0.102012	NA	40.6	40.6	40.6	40.6	NA	43.4	43.4	43.4	43.4	NA	77.8	74.25	44.4	60.4	NA	93.6	54.875	82.2	93	NA
chr1:228924335:G:A	TRUE	FALSE	0.309939	0.201072	1.02626	0.302477	NA	0.129238	0.176806	0.14002	0.11956	NA	0.441443	-0.30165	0.365604	0.110901	NA	0.312626	0.446857	0.455211	0.266462	NA	0.441443	-0.30165	1.02626	0.302477	NA	FALSE	FALSE	TRUE	FALSE	NA	0	0	8.15408	0	NA	0.116391	-0.488344	-0.738887	-0.159909	NA	FALSE	FALSE	FALSE	FALSE	NA	0.28558	0.587739	0.333762	0.281344	NA	0.0307324	0.122245	0.811508	0.0847663	NA	254.4	254.4	254.4	254.4	NA	39.6	39.6	39.6	39.6	NA	365.2	181.4	292	243.8	NA	61.6	19.8	27.6	33	NA
chr1:2289250:C:G	FALSE	FALSE	NA	0.558929	0.743279	0.68206	0.402958	NA	0.0559592	0.145467	0.113538	0.104944	NA	0.708198	0.701654	0.539933	0.527032	NA	0.0479287	0.106701	0.0730581	0.0676777	NA	0.708198	0.743279	0.68206	0.527032	NA	FALSE	FALSE	FALSE	FALSE	NA	43.5957	4.92619	7.7505	9.08068	NA	0.143984	-0.0582868	-0.147956	0.126945	NA	FALSE	FALSE	FALSE	FALSE	NA	0.104606	0.140376	0.147317	0.125456	NA	0.295232	0.0514	0.178878	0.146574	NA	1011	1073	771.6	1011	NA	1910.2	2053.8	1562.2	1910.2	NA	1362	871.333	890.6	1136.8	NA	2853.6	1632.83	1621.4	2339.2
chr1:2289251:T:C	TRUE	FALSE	NA	1.32181	2.09297	1.18756	1.20926	NA	0.0520749	0.0987707	0.0683648	0.0720546	NA	1.39874	2.2943	1.39971	1.19321	NA	0.0524681	0.0853789	0.0735734	0.081934	NA	1.39874	2.2943	1.39971	1.20926	NA	TRUE	TRUE	TRUE	TRUE	NA	150.766	152.942	74.8878	57.4003	NA	0.0624455	0.196788	0.209969	-0.0334025	NA	FALSE	FALSE	FALSE	FALSE	NA	0.113952	0.103205	0.113376	0.123921	NA	0.0727726	0.548542	0.526789	0.0243124	NA	1368.8	1569.8	1194	1368.8	NA	1324.2	1340.2	1056.6	1324.2	NA	3111.8	3282.17	1954.8	2667.6	NA	3190.8	3213.83	1995.4	2560.4
chr1:228927104:G:C	FALSE	FALSE	0.133002	0.39962	0.38621	-0.217008	NA	0.0753087	0.0729654	0.0769248	0.0634237	NA	0.106924	0.383323	0.464993	-0.176703	NA	0.0787606	0.0632808	0.0920048	0.054954	NA	0.133002	0.39962	0.464993	-0.217008	NA	FALSE	FALSE	FALSE	FALSE	NA	0	4.37745	1.88199	0	NA	-0.0276115	-0.018187	0.0755289	0.043104	NA	FALSE	FALSE	FALSE	FALSE	NA	0.0687204	0.063221	0.0679633	0.0585717	NA	0.0299475	0.0300034	0.217356	0.121064	NA	1512.4	1512.4	1512.4	1512.4	NA	1926.4	1926.4	1926.4	1926.4	NA	1919.2	1219.4	1117.8	1009.2	NA	2387.6	1514.6	1507.6	1327.4	NA
chr1:228927898:G:A	FALSE	FALSE	-0.101408	-0.195319	-0.252155	-0.1861	NA	0.0684767	0.0743689	0.0919028	0.0608261	NA	-0.146191	-0.00854416	-0.230079	-0.138538	NA	0.0885646	0.079643	0.0995792	0.0581509	NA	-0.146191	-0.195319	-0.252155	-0.1861	NA	FALSE	FALSE	FALSE	FALSE	NA	0	0	0	0	NA	-0.0462594	0.187344	0.0239324	0.0499741	NA	FALSE	FALSE	FALSE	FALSE	NA	0.0812171	0.0787922	0.0881813	0.0697561	NA	0.048452	0.881611	0.0316623	0.115974	NA	1201.8	1201.8	1201.8	1201.8	NA	1079	1079	1079	1079	NA	1292.6	631	569.2	824.2	NA	1132.2	643.4	519.2	761.8	NA
chr1:228935835:T:C	TRUE	TRUE	3.56289	6.06715	4.23378	4.86014	NA	0.136187	0.199892	0.12116	0.142165	NA	4.51962	6.46627	5.10344	5.6644	NA	0.141037	0.213185	0.118206	0.162964	NA	4.51962	6.46627	5.10344	5.6644	NA	TRUE	TRUE	TRUE	TRUE	NA	220.114	197.146	302.651	259.506	NA	0.960797	0.395208	0.8752	0.798548	NA	TRUE	TRUE	TRUE	TRUE	NA	0.0581838	0.0498809	0.0694268	0.0495897	NA	58.0104	12.8392	33.7432	55.2698	NA	638.4	638.4	638.4	638.4	NA	563.2	563.2	563.2	563.2	NA	8563.8	26962	6751.8	14458.2	NA	14692.8	31646.2	10960	22183.2	NA
chr1:228935881:C:T	TRUE	TRUE	3.47322	5.69975	4.0029	5.31875	NA	0.103083	0.245142	0.0989134	0.135764	NA	3.51304	5.68801	4.4584	5.42729	NA	0.11262	0.234214	0.0823366	0.135246	NA	3.51304	5.69975	4.4584	5.42729	NA	TRUE	TRUE	TRUE	TRUE	NA	243.659	125.074	302.852	302.857	NA	0.0372352	-0.0075582	0.460763	0.106477	NA	FALSE	FALSE	TRUE	TRUE	NA	0.0940629	0.0427947	0.0538064	0.0397407	NA	0.0418494	0.0227972	15.4319	1.34157	NA	887.2	887.2	887.2	887.2	NA	818.2	818.2	818.2	818.2	NA	3098	28114.4	6011.4	16790	NA	2961.6	25699	7566	16682.4	NA
chr1:228936615:A:C	TRUE	FALSE	-0.0835467	-0.265685	1.10439	-0.766097	NA	0.646469	0.203755	0.138143	0.267116	NA	0.302333	0.0926926	1.46105	-0.0502519	NA	0.399777	0.176415	0.098861	0.174926	NA	0.302333	-0.265685	1.46105	-0.766097	NA	FALSE	FALSE	TRUE	FALSE	NA	0	0	44.2171	0	NA	0.527578	0.355894	0.369415	0.734232	NA	FALSE	FALSE	FALSE	FALSE	NA	0.54101	0.226488	0.17863	0.267429	NA	0.138983	0.436376	0.790805	1.40966	NA	153.4	153.4	153.4	153.4	NA	219.2	219.2	219.2	219.2	NA	44.8	78.8	137.4	45.2	NA	81	147.6	252.4	100.6	NA
chr1:228937821:T:C	FALSE	FALSE	-0.012364	-0.0609214	0.241465	0.200363	NA	0.20961	0.0989153	0.0667745	0.0661273	NA	0.0129386	0.00196622	0.158794	0.175539	NA	0.199205	0.0802566	0.0595841	0.0766773	NA	0.0129386	-0.0609214	0.241465	0.200363	NA	FALSE	FALSE	FALSE	FALSE	NA	0	0	0	0	NA	0.0314362	0.0726085	-0.0816112	-0.0275308	NA	FALSE	FALSE	FALSE	FALSE	NA	0.135599	0.152957	0.0722294	0.0737139	NA	0.0221232	0.0726989	0.266628	0.0582666	NA	1156.6	1156.6	1156.6	1156.6	NA	1378.8	1378.8	1378.8	1378.8	NA	350	721.4	575.2	640.2	NA	433	887.6	647.6	748.8	NA
chr1:228973836:A:C	TRUE	FALSE	NA	5.46243	-0.876288	1.22451	2.28206	NA	0.101058	0.326212	0.194587	0.0979188	NA	5.43398	-0.516991	1.2957	2.33997	NA	0.096468	0.268284	0.16586	0.108475	NA	5.46243	-0.876288	1.2957	2.33997	NA	TRUE	FALSE	TRUE	TRUE	NA	302.239	0	9.15594	114.316	NA	-0.0127828	0.0944075	0.0976283	0.0637013	NA	FALSE	FALSE	FALSE	FALSE	NA	0.178279	0.292619	0.268217	0.151437	NA	0.00657082	0.0378225	0.0458259	0.0438054	NA	530	567.6	530	530	NA	614.8	698.6	614.8	614.8	NA	14513.6	152.5	588.8	2072	NA	16343.2	234	698.2	2448.6
chr1:228974757:A:T	FALSE	FALSE	-0.174134	-0.557021	-0.226108	-0.723105	NA	0.0832042	0.0977005	0.0871282	0.0679827	NA	-0.305066	-0.697488	-0.415068	-0.779065	NA	0.0928961	0.0982174	0.0920514	0.0714389	NA	-0.305066	-0.697488	-0.415068	-0.779065	NA	FALSE	FALSE	FALSE	FALSE	NA	0	7.42667	0.704504	22.482	NA	-0.131664	-0.140996	-0.187511	-0.0563471	NA	FALSE	FALSE	FALSE	FALSE	NA	0.0987617	0.0860356	0.0895971	0.0795177	NA	0.195424	0.406482	0.719314	0.114259	NA	1179.6	1179.6	1179.6	1179.6	NA	1017	1017	1017	1017	NA	1206.6	480	567.4	553.8	NA	960	373.6	429.4	458.4	NA
chr1:228993972:C:T	FALSE	FALSE	NA	0.444164	0.310977	-0.302264	0.148712	NA	0.0826473	0.129406	0.242959	0.0998838	NA	0.414979	0.0955758	-0.275848	0.080136	NA	0.111317	0.161141	0.256251	0.120819	NA	0.444164	0.310977	-0.302264	0.148712	NA	FALSE	FALSE	FALSE	FALSE	NA	2.02021	0	0	0	NA	-0.0326276	-0.127483	0.0503352	-0.0659988	NA	FALSE	FALSE	FALSE	FALSE	NA	0.121192	0.162452	0.288273	0.118873	NA	0.0300375	0.121764	0.0194723	0.0633151	NA	1589.4	1839.4	1589.4	1589.4	NA	860.6	996.4	860.6	860.6	NA	1354.8	1097.5	673	1356.8	NA	707.2	515.667	338.6	702.8
chr1:228994815:G:A	FALSE	FALSE	NA	0.362967	0.297905	0.696295	-0.0988366	NA	0.0901671	0.170603	0.190608	0.120052	NA	0.326085	0.401671	0.0651534	-0.139393	NA	0.125181	0.14607	0.203189	0.140252	NA	0.362967	0.401671	0.696295	-0.139393	NA	FALSE	FALSE	FALSE	FALSE	NA	0	0	0	0	NA	-0.0520546	0.17023	-0.620869	-0.0533325	NA	FALSE	FALSE	FALSE	FALSE	NA	0.134357	0.151654	0.213894	0.168783	NA	0.0484361	0.211659	1.36702	0.0302249	NA	1082.2	1307.2	1082.2	1082.2	NA	1102.6	1254	1102.6	1102.6	NA	864.6	769.333	808	770.6	NA	880	803.333	554.8	781.6
chr1:229014492:C:T	FALSE	FALSE	0.182458	-0.0342222	0.0974939	0.232925	NA	0.176118	0.288797	0.148982	0.11968	NA	0.0268134	-0.597566	0.0901797	-0.216082	NA	0.185376	0.383375	0.231938	0.146459	NA	0.182458	-0.597566	0.0974939	0.232925	NA	FALSE	FALSE	FALSE	FALSE	NA	0	0	0	0	NA	-0.138183	-0.572971	-0.0514925	-0.441451	NA	FALSE	FALSE	FALSE	FALSE	NA	0.243722	0.327977	0.225198	0.177301	NA	0.0487291	0.411088	0.0294476	1.05083	NA	236.8	236.8	236.8	236.8	NA	169.4	169.4	169.4	169.4	NA	420.4	190.4	111.8	171	NA	267.4	101.8	81.2	90	NA
chr1:229031742:A:G	TRUE	FALSE	1.82048	2.4282	2.20035	1.99583	NA	0.105643	0.0862227	0.0909521	0.163316	NA	1.73458	2.24658	2.25248	1.94945	NA	0.0869076	0.0998722	0.0715931	0.122155	NA	1.82048	2.4282	2.25248	1.99583	NA	TRUE	TRUE	TRUE	TRUE	NA	83.4201	169.284	212.062	52.125	NA	-0.077529	-0.184451	0.0578669	-0.0240215	NA	FALSE	FALSE	FALSE	FALSE	NA	0.112346	0.12057	0.10506	0.155765	NA	0.0704455	0.361992	0.0848956	0.0157553	NA	415	415	415	415	NA	447	447	447	447	NA	1382.6	724	693	1385.4	NA	1407.6	693.6	774.4	1416.4	NA
chr1:229038351:C:T	FALSE	FALSE	NA	0.0239995	0.421471	0.0977081	0.0797106	NA	0.268773	0.348094	0.521422	0.299528	NA	0.227779	-0.0765406	-0.350512	-0.546998	NA	0.361558	0.86835	1.12812	0.53954	NA	0.227779	0.421471	-0.350512	-0.546998	NA	FALSE	FALSE	FALSE	FALSE	NA	0	0	0	0	NA	0.238956	-0.976288	-0.622332	-0.631439	NA	FALSE	FALSE	FALSE	FALSE	NA	0.388241	0.693389	0.64951	0.491856	NA	0.0887026	0.311706	0.168716	0.224794	NA	183.4	214.2	183.4	183.4	NA	88.2	87.2	88.2	88.2	NA	116.6	145.833	105.6	155	NA	63.2	40.3333	38	47.4
chr1:229039876:T:C	FALSE	FALSE	-0.212805	-0.326009	-0.20839	-0.0548692	NA	0.165959	0.27728	0.143422	0.290419	NA	-0.304396	-0.368351	-0.625849	-0.308874	NA	0.143104	0.200149	0.122929	0.22226	NA	-0.304396	-0.368351	-0.625849	-0.308874	NA	FALSE	FALSE	FALSE	FALSE	NA	0	0	1.96664	0	NA	-0.086593	0.0299842	-0.410455	-0.209009	NA	FALSE	FALSE	FALSE	FALSE	NA	0.200105	0.42437	0.155281	0.244698	NA	0.0380043	0.00726812	1.24252	0.12337	NA	441.4	441.4	441.4	441.4	NA	681.8	681.8	681.8	681.8	NA	358.2	109	137.2	347.4	NA	518.6	174.2	159.4	458	NA
chr1:229073753:G:A	TRUE	FALSE	NA	1.23495	0.95733	1.22845	0.355454	NA	0.149952	0.192663	0.321856	0.238495	NA	1.17757	0.723291	1.27545	0.584132	NA	0.134666	0.195191	0.256183	0.207112	NA	1.23495	0.95733	1.27545	0.584132	NA	TRUE	FALSE	FALSE	FALSE	NA	12.5553	0.7826	1.09988	0	NA	-0.0196652	-0.199427	0.16534	0.289133	NA	FALSE	FALSE	FALSE	FALSE	NA	0.212538	0.268145	0.440425	0.296008	NA	0.00896254	0.112525	0.0475804	0.141818	NA	338.6	423.8	338.6	338.6	NA	276.6	371	276.6	276.6	NA	498.6	400.833	402.4	366.6	NA	382.4	298.833	296.2	309
chr1:229080148:A:T	FALSE	FALSE	NA	0.256937	0.0537774	0.577797	0.312937	NA	0.103335	0.17835	0.189708	0.124322	NA	0.327323	0.201284	0.0426062	-0.0524821	NA	0.107736	0.167067	0.216441	0.1367	NA	0.327323	0.201284	0.577797	0.312937	NA	FALSE	FALSE	FALSE	FALSE	NA	0	0	0	0	NA	0.0637103	0.101562	-0.549469	-0.374299	NA	FALSE	FALSE	FALSE	FALSE	NA	0.122293	0.205978	0.20884	0.171413	NA	0.0713057	0.0645765	1.09967	0.640067	NA	935.6	831	935.6	935.6	NA	1164	888.8	1164	1164	NA	695.4	427.167	668.2	893.2	NA	919	490.333	605	885.8
chr1:229085436:A:T	FALSE	FALSE	0.395904	0.733457	0.0549148	-0.490005	NA	0.47924	0.510956	0.452714	0.471048	NA	-0.318884	-1.16388	-0.168292	-0.771635	NA	0.401631	0.985417	0.5044	0.325697	NA	0.395904	-1.16388	-0.168292	-0.771635	NA	FALSE	FALSE	FALSE	FALSE	NA	0	0	0	0	NA	-0.529765	-2.14409	-0.437113	-0.181751	NA	FALSE	FALSE	FALSE	FALSE	NA	0.563126	0.648608	0.584101	0.467546	NA	0.105664	1.68865	0.131016	0.0513845	NA	30.8	30.8	30.8	30.8	NA	46.2	46.2	46.2	46.2	NA	61.8	41.8	14.2	13.4	NA	60.6	19	17.4	16.4	NA
chr1:229115087:G:A	FALSE	FALSE	NA	-0.74995	-0.731397	-0.622327	-0.0681792	NA	0.194318	0.231501	0.122033	0.0943382	NA	-0.85857	-1.09504	-0.683244	-0.239474	NA	0.083016	0.25676	0.137522	0.0922907	NA	-0.85857	-1.09504	-0.683244	-0.239474	NA	FALSE	FALSE	FALSE	FALSE	NA	19.2589	0	1.38407	0	NA	-0.0793141	-0.413124	-0.0699375	-0.157562	NA	FALSE	FALSE	FALSE	FALSE	NA	0.155389	0.437345	0.154633	0.14603	NA	0.0660118	0.160938	0.058064	0.16259	NA	1413.4	1466	1186.8	1413.4	NA	1216.6	1198.8	1062	1216.6	NA	769.4	427.333	544.6	1140.6	NA	614.2	263.167	474	880.2
chr1:229122288:T:A	TRUE	TRUE	NA	0.295274	0.253161	0.893418	0.00282	NA	0.0963906	0.147261	0.125232	0.0988701	NA	0.483789	0.634657	1.2365	0.0973622	NA	0.0849359	0.129037	0.11642	0.253595	NA	0.483789	0.634657	1.2365	0.0973622	NA	FALSE	FALSE	TRUE	FALSE	NA	2.81742	0.669952	20.5297	0	NA	0.189715	0.442203	0.34241	0.0535656	NA	FALSE	FALSE	TRUE	FALSE	NA	0.105726	0.151654	0.123852	0.144312	NA	0.50342	1.35652	1.22701	0.0371687	NA	1400.8	1506.6	1400.8	1400.8	NA	1401.4	1553.4	1401.4	1401.4	NA	1063	870.5	1231	1087	NA	1215.4	1179.67	1585.8	1154.6
chr1:2291267:A:G	FALSE	FALSE	NA	-0.14207	0.248348	0.287313	0.294768	NA	0.114582	0.207095	0.153023	0.200765	NA	-0.196819	0.280982	0.645549	-0.0990205	NA	0.104295	0.271254	0.164764	0.196825	NA	-0.196819	0.280982	0.645549	0.294768	NA	FALSE	FALSE	FALSE	FALSE	NA	0	0	0	0	NA	-0.0428933	-0.125653	0.373471	-0.376122	NA	FALSE	FALSE	FALSE	FALSE	NA	0.195538	0.288306	0.243269	0.300947	NA	0.023745	0.0547946	0.368111	0.207559	NA	396	411.2	420	396	NA	415.6	321.6	278.6	415.6	NA	328.6	239.167	370.8	414.2	NA	330.6	191.833	307	320.6
chr1:22913983:G:A	FALSE	FALSE	NA	0.234683	0.123516	-0.397072	-0.825208	NA	0.151958	0.194425	0.290861	0.210185	NA	0.572699	0.0886511	-0.517755	-0.763463	NA	0.121744	0.165657	0.75534	0.488891	NA	0.572699	0.123516	-0.517755	-0.825208	NA	FALSE	FALSE	FALSE	FALSE	NA	0.499775	0	0	0	NA	0.360876	-0.11749	-0.224684	-0.0396655	NA	FALSE	FALSE	FALSE	FALSE	NA	0.13564	0.233318	0.780648	0.3968	NA	1.14413	0.0663614	0.0344278	0.00844954	NA	787.8	870.8	787.8	787.8	NA	817.4	1076.2	817.4	817.4	NA	557.4	467.333	259.8	324.4	NA	734.6	565.667	269	359.6
chr1:229157423:C:G	FALSE	FALSE	-0.0234716	0.676534	0.736616	0.202428	NA	0.0911319	0.159742	0.123669	0.185042	NA	0.233251	0.693106	0.615384	0.569654	NA	0.133777	0.161657	0.0870166	0.193501	NA	0.233251	0.693106	0.736616	0.569654	NA	FALSE	FALSE	FALSE	FALSE	NA	0	0.269133	7.34229	0	NA	0.232195	0.0192951	-0.20136	0.0960017	NA	FALSE	FALSE	FALSE	FALSE	NA	0.131563	0.152937	0.0966884	0.138747	NA	0.360724	0.0109132	0.722131	0.113501	NA	2819.4	2819.4	2819.4	2819.4	NA	2445.4	2445.4	2445.4	2445.4	NA	2052.8	1702.6	1276.5	667	NA	2139.2	1478	1013	704.5	NA
chr1:229158832:C:T	FALSE	FALSE	0.00348614	0.596479	0.0433876	-0.0201681	NA	0.144994	0.294727	0.155367	0.366095	NA	0.160936	0.398386	-0.116732	-0.358042	NA	0.141218	0.337432	0.159548	0.424279	NA	0.160936	0.596479	-0.116732	-0.358042	NA	FALSE	FALSE	FALSE	FALSE	NA	0	0	0	0	NA	0.15035	-0.274273	-0.241209	-0.417256	NA	FALSE	FALSE	FALSE	FALSE	NA	0.171949	0.419152	0.169243	0.52534	NA	0.101168	0.0792161	0.356389	0.138042	NA	913.6	913.6	913.6	913.6	NA	1072.8	1072.8	1072.8	1072.8	NA	687	518.4	254.667	179.5	NA	887	545.2	267.5	177.333	NA
chr1:229159015:C:T	TRUE	FALSE	-0.0657653	2.29043	0.585483	0.185395	NA	0.199062	0.225762	0.168702	0.375858	NA	0.059353	2.52004	0.268932	-0.411535	NA	0.123207	0.158715	0.149107	0.336357	NA	-0.0657653	2.52004	0.585483	-0.411535	NA	FALSE	TRUE	FALSE	FALSE	NA	0	51.5705	0	0	NA	0.169656	0.279273	-0.246719	-0.900017	NA	FALSE	FALSE	FALSE	FALSE	NA	0.188376	0.216966	0.201501	0.271273	NA	0.106446	0.219447	0.274613	1.90978	NA	894.4	894.4	894.4	894.4	NA	1208.8	1208.8	1208.8	1208.8	NA	626.8	1613.2	364.167	205.167	NA	939.8	2621.2	391.833	185	NA
chr1:229159643:G:A	TRUE	FALSE	1.3353	2.71721	2.20909	3.65825	NA	0.135201	0.149503	0.0891307	0.0961288	NA	1.13885	2.70784	2.17552	3.69218	NA	0.11517	0.138169	0.091018	0.101039	NA	1.3353	2.71721	2.20909	3.69218	NA	TRUE	TRUE	TRUE	TRUE	NA	17.8566	80.3201	130.41	302.836	NA	-0.177018	0.00544879	-0.0269343	0.0165855	NA	FALSE	FALSE	FALSE	FALSE	NA	0.0956711	0.125546	0.0932725	0.0829576	NA	0.399567	0.00337554	0.0367848	0.0240675	NA	1873.4	1873.4	1873.4	1873.4	NA	1321.8	1321.8	1321.8	1321.8	NA	3518.2	4591	2333.83	4676.83	NA	2167	3227.2	1606.67	3371.33	NA
chr1:229161023:C:T	FALSE	FALSE	0.0229763	-0.200954	-0.22532	0.434689	NA	0.160694	0.304513	0.150472	0.311157	NA	0.134897	-0.0574449	0.014691	0.0311023	NA	0.131138	0.295228	0.139498	0.248363	NA	0.134897	-0.200954	-0.22532	0.434689	NA	FALSE	FALSE	FALSE	FALSE	NA	0	0	0	0	NA	0.136405	0.135636	0.321066	-0.572812	NA	FALSE	FALSE	FALSE	FALSE	NA	0.179883	0.185609	0.159699	0.366521	NA	0.0809377	0.0914772	0.673233	0.410979	NA	1362	1362	1362	1362	NA	1485.8	1485.8	1485.8	1485.8	NA	1028.2	453.8	313.5	384.167	NA	1204.2	547.4	406	293.167	NA
chr1:229161750:T:C	FALSE	FALSE	0.252633	0.0951925	0.535321	1.04051	NA	0.237279	0.539513	0.213526	0.281606	NA	0.280196	0.908995	0.286174	0.901568	NA	0.25525	0.574425	0.317766	0.535732	NA	0.280196	0.908995	0.535321	1.04051	NA	FALSE	FALSE	FALSE	FALSE	NA	0	0	0	0	NA	0.0119965	0.508325	-0.235787	-0.729856	NA	FALSE	FALSE	FALSE	FALSE	NA	0.317508	0.684756	0.316369	0.403603	NA	0.00211263	0.0934672	0.126292	0.540446	NA	466.4	466.4	466.4	466.4	NA	312.2	312.2	312.2	312.2	NA	404.8	192.8	181.667	193.5	NA	279	202.4	101.833	115.167	NA
chr1:229162700:G:A	FALSE	FALSE	0.256629	-0.361526	-0.0991705	-0.117762	NA	0.210127	0.530277	0.192702	0.298328	NA	-0.0201771	0.106517	-0.111082	-0.0330523	NA	0.164274	0.424388	0.188531	0.315423	NA	0.256629	-0.361526	-0.111082	-0.117762	NA	FALSE	FALSE	FALSE	FALSE	NA	0	0	0	0	NA	-0.2124	0.614768	-0.134129	0.0176569	NA	FALSE	FALSE	FALSE	FALSE	NA	0.232062	0.593618	0.194922	0.232066	NA	0.108863	0.153852	0.112322	0.00850729	NA	876.4	876.4	876.4	876.4	NA	673.2	673.2	673.2	673.2	NA	772.6	263.8	220.833	161.167	NA	491.4	260.8	169.333	129.5	NA
chr1:229200967:C:A	FALSE	FALSE	-0.125475	-0.415223	-0.524639	-1.02274	NA	0.244014	0.355111	0.295084	0.251506	NA	-0.456624	-0.518255	-0.306885	-0.951036	NA	0.261745	0.425779	0.24399	0.247532	NA	-0.456624	-0.518255	-0.524639	-1.02274	NA	FALSE	FALSE	FALSE	FALSE	NA	0	0	0	0	NA	-0.325291	-0.168722	0.257808	0.0724774	NA	FALSE	FALSE	FALSE	FALSE	NA	0.22856	0.331898	0.279529	0.309118	NA	0.220623	0.0597095	0.180411	0.0269683	NA	127.4	127.4	127.4	127.4	NA	125	125	125	125	NA	178.4	73.2	38.2	38.8	NA	141.8	71	44.2	39	NA
chr1:229203703:A:C	FALSE	FALSE	-0.126618	0.232042	-0.317576	-0.490335	NA	0.118262	0.161111	0.149633	0.105246	NA	-0.159212	-0.0088266	-0.263344	-0.594877	NA	0.118483	0.188353	0.147399	0.120806	NA	-0.159212	0.232042	-0.317576	-0.594877	NA	FALSE	FALSE	FALSE	FALSE	NA	0	0	0	1.60583	NA	-0.0342007	-0.242403	0.0563014	-0.111871	NA	FALSE	FALSE	FALSE	FALSE	NA	0.133999	0.21381	0.179859	0.138617	NA	0.0171245	0.194405	0.0426212	0.141511	NA	435.2	435.2	435.2	435.2	NA	355.6	355.6	355.6	355.6	NA	623.2	400.4	153.6	189.6	NA	495	297.6	130	142.6	NA
chr1:229204718:TA:T	FALSE	FALSE	-0.0668228	-0.185518	0.52438	0.0205058	NA	0.116289	0.156576	0.0971718	0.088125	NA	0.0152187	-0.257739	0.497941	-0.0354671	NA	0.11573	0.189533	0.0855358	0.0827535	NA	-0.0668228	-0.257739	0.52438	-0.0354671	NA	FALSE	FALSE	FALSE	FALSE	NA	0	0	3.76769	0	NA	0.0759105	-0.0940649	-0.0247622	-0.0570094	NA	FALSE	FALSE	FALSE	FALSE	NA	0.122272	0.192993	0.113169	0.10458	NA	0.0560907	0.0565746	0.0279061	0.0783675	NA	464	464	464	464	NA	576.6	576.6	576.6	576.6	NA	686.8	329	293	289	NA	888.4	408.2	356.8	343.2	NA
chr1:229204980:T:TAGAC	TRUE	FALSE	-0.151035	-1.46883	-0.784472	-0.703505	NA	0.121563	0.28002	0.172384	0.134613	NA	-0.221865	-0.991867	-0.577298	-0.937345	NA	0.151579	0.19962	0.132171	0.11202	NA	-0.221865	-1.46883	-0.784472	-0.937345	NA	FALSE	TRUE	FALSE	FALSE	NA	0	2.34083	0.805661	11.7645	NA	-0.0987172	0.490071	0.211083	-0.225896	NA	FALSE	FALSE	FALSE	FALSE	NA	0.148025	0.219249	0.167625	0.142163	NA	0.062666	0.685387	0.297476	0.435823	NA	365.2	365.2	365.2	365.2	NA	479.6	479.6	479.6	479.6	NA	516.2	107.2	94	137.4	NA	632.2	196.8	142	154.2	NA
chr1:229205154:A:ATAG	FALSE	FALSE	-0.131677	-0.795107	-0.743067	-0.865265	NA	0.0801573	0.162433	0.0972071	0.0808352	NA	0.0266222	-0.897902	-0.467775	-0.82351	NA	0.102292	0.209807	0.128988	0.0913706	NA	-0.131677	-0.897902	-0.743067	-0.865265	NA	FALSE	FALSE	FALSE	FALSE	NA	0	1.54108	9.21083	21.5451	NA	0.151286	-0.12915	0.262841	0.0392502	NA	FALSE	FALSE	FALSE	FALSE	NA	0.114944	0.182051	0.116997	0.0995571	NA	0.193008	0.0954839	0.873649	0.0523409	NA	1155.4	1155.4	1155.4	1155.4	NA	730.6	730.6	730.6	730.6	NA	1632.6	546.6	305.6	389	NA	1162.4	300.6	232	251.2	NA
chr1:229205160:A:AGAT	TRUE	FALSE	-0.0218684	-0.706205	-0.436635	-0.899098	NA	0.102375	0.217951	0.132823	0.134501	NA	-0.058473	-1.1422	-0.756633	-1.09316	NA	0.214429	0.181511	0.138759	0.0960602	NA	-0.058473	-1.1422	-0.756633	-1.09316	NA	FALSE	TRUE	FALSE	TRUE	NA	0	5.03958	2.8385	24.8126	NA	-0.0612389	-0.404152	-0.32833	-0.181148	NA	FALSE	FALSE	FALSE	FALSE	NA	0.144205	0.196615	0.150973	0.136124	NA	0.032604	0.570989	0.817776	0.316784	NA	588.6	588.6	588.6	588.6	NA	770.4	770.4	770.4	770.4	NA	909.6	276.6	192.6	194	NA	1156.8	269.4	200.2	220.6	NA
chr1:229206079:G:A	TRUE	TRUE	3.61809	3.13876	2.74033	3.63876	NA	0.0973019	0.119187	0.0910713	0.0807917	NA	3.58056	3.87668	4.38327	4.47731	NA	0.16832	0.114581	0.085048	0.0880049	NA	3.61809	3.87668	4.38327	4.47731	NA	TRUE	TRUE	TRUE	TRUE	NA	297.443	245.731	302.687	302.688	NA	-0.0378674	0.74768	1.65823	0.855732	NA	FALSE	TRUE	TRUE	TRUE	NA	0.151636	0.136892	0.129032	0.152128	NA	0.0168648	5.57463	35.0717	6.23596	NA	211	211	211	211	NA	175.2	175.2	175.2	175.2	NA	3991.8	1526.2	620.6	1591.2	NA	3166.6	2074.2	1596	2326.6	NA
chr1:229206946:G:T	FALSE	FALSE	0.390739	0.0692794	0.278845	0.0392401	NA	0.067867	0.111913	0.0749842	0.0766588	NA	0.214217	0.274385	0.267183	0.0587984	NA	0.07743	0.142829	0.081902	0.0795501	NA	0.390739	0.274385	0.278845	0.0587984	NA	FALSE	FALSE	FALSE	FALSE	NA	3.60221	0	0	0	NA	-0.173984	0.192407	-0.00763698	0.0256007	NA	FALSE	FALSE	FALSE	FALSE	NA	0.0877936	0.165167	0.0922169	0.0885758	NA	0.448801	0.202248	0.00968157	0.0346386	NA	1034.6	1034.6	1034.6	1034.6	NA	687	687	687	687	NA	2097.4	881.4	549.8	644.4	NA	1234.6	637	363.4	439.4	NA
chr1:229207461:C:T	FALSE	FALSE	-0.140401	0.689314	-0.537663	-0.350498	NA	0.126737	0.151437	0.188298	0.126097	NA	0.151621	0.657841	-0.00588757	-0.179319	NA	0.136799	0.185451	0.172912	0.178963	NA	0.151621	0.689314	-0.537663	-0.350498	NA	FALSE	FALSE	FALSE	FALSE	NA	0	0.807914	0	0	NA	0.290304	-0.0396952	0.539947	0.142479	NA	FALSE	FALSE	FALSE	FALSE	NA	0.1785	0.195793	0.223742	0.187944	NA	0.2887	0.0205952	1.01652	0.128812	NA	282.8	282.8	282.8	282.8	NA	220	220	220	220	NA	395.6	353.8	84.8	135.6	NA	382.4	272.6	97.2	119.8	NA
chr1:229207677:C:T	TRUE	FALSE	0.447705	1.38496	1.56364	1.10936	NA	0.0685987	0.0984419	0.0862101	0.0599193	NA	0.39028	1.3838	1.6117	1.05208	NA	0.0644563	0.0855634	0.072041	0.0562016	NA	0.447705	1.38496	1.6117	1.10936	NA	FALSE	TRUE	TRUE	TRUE	NA	5.70534	53.6396	105.665	72.9994	NA	-0.0559309	0.00754956	0.0545252	-0.0543943	NA	FALSE	FALSE	FALSE	FALSE	NA	0.0752503	0.0815463	0.0657797	0.0584474	NA	0.071942	0.00861414	0.152645	0.176311	NA	1270.4	1270.4	1270.4	1270.4	NA	1309.8	1309.8	1309.8	1309.8	NA	2668.6	2598.8	1635.8	1654.2	NA	2666.4	2758.8	1757.6	1654.4	NA
chr1:229207877:A:C	TRUE	FALSE	0.0387377	-0.365603	0.873183	-0.761439	NA	0.0776129	0.101095	0.087201	0.0916074	NA	0.121584	-0.168159	1.01287	-0.627868	NA	0.0670103	0.119209	0.0758451	0.0866903	NA	0.121584	-0.365603	1.01287	-0.761439	NA	FALSE	FALSE	TRUE	FALSE	NA	0	0	35.486	11.5601	NA	0.0867891	0.186328	0.143234	0.135373	NA	FALSE	FALSE	FALSE	FALSE	NA	0.081951	0.124465	0.0680519	0.0777206	NA	0.130979	0.309595	0.767172	0.517803	NA	1372.4	1372.4	1372.4	1372.4	NA	1265.4	1265.4	1265.4	1265.4	NA	2184	862.8	1109	491.8	NA	2133.4	882.4	1124.4	497	NA
chr1:229208504:T:C	FALSE	FALSE	0.236921	-0.244182	0.161384	-0.339652	NA	0.220227	0.371138	0.245236	0.227996	NA	0.469585	-0.220919	0.177387	-0.187159	NA	0.257297	0.377444	0.234815	0.220418	NA	0.469585	-0.244182	0.177387	-0.339652	NA	FALSE	FALSE	FALSE	FALSE	NA	0	0	0	0	NA	0.182503	0.0190596	0.0367191	0.154641	NA	FALSE	FALSE	FALSE	FALSE	NA	0.351962	0.394225	0.310273	0.289217	NA	0.0431371	0.00395386	0.0144638	0.0763957	NA	108.4	108.4	108.4	108.4	NA	97.8	97.8	97.8	97.8	NA	193.6	75	53.4	53.8	NA	217.8	64.2	49.2	53.2	NA
chr1:229208652:G:T	FALSE	FALSE	-0.160751	-0.498073	-0.29266	-0.705401	NA	0.111423	0.162109	0.10323	0.0964049	NA	-0.177907	-0.528893	-0.375279	-0.657225	NA	0.0840403	0.151245	0.107107	0.0911199	NA	-0.177907	-0.528893	-0.375279	-0.705401	NA	FALSE	FALSE	FALSE	FALSE	NA	0	0	0	8.1298	NA	-0.00514794	-0.0370994	-0.0863082	0.0499399	NA	FALSE	FALSE	FALSE	FALSE	NA	0.114685	0.151165	0.105811	0.0949101	NA	0.00270918	0.0253767	0.149203	0.0748271	NA	781.6	781.6	781.6	781.6	NA	893.8	893.8	893.8	893.8	NA	1075.2	443.4	279.8	293.8	NA	1228.8	476.2	301.2	349	NA
chr1:229220715:T:G	FALSE	FALSE	NA	0.0734108	-0.339655	-0.0756221	0.0240509	NA	0.10704	0.196745	0.21793	0.115624	NA	-0.0646588	-0.0535186	-0.0292121	0.0822144	NA	0.134506	0.192753	0.30054	0.12041	NA	0.0734108	-0.339655	-0.0756221	0.0822144	NA	FALSE	FALSE	FALSE	FALSE	NA	0	0	0	0	NA	-0.141305	0.161246	-0.0259075	0.0645219	NA	FALSE	FALSE	FALSE	FALSE	NA	0.140405	0.250573	0.31172	0.154253	NA	0.18268	0.0922981	0.00829015	0.0434583	NA	1075.2	1081	1075.2	1075.2	NA	992.6	1027.8	992.6	992.6	NA	704.4	424.833	484.2	847.6	NA	586.8	472.667	499.4	829.2
chr1:229221155:C:T	TRUE	TRUE	NA	0.652993	0.0691198	1.09247	0.25474	NA	0.116028	0.271242	0.163868	0.111257	NA	0.46148	-0.403343	0.411856	0.228354	NA	0.0849608	0.212653	0.208199	0.0913425	NA	0.652993	-0.403343	1.09247	0.25474	NA	FALSE	FALSE	TRUE	FALSE	NA	2.64512	0	5.48871	0	NA	-0.186421	-0.524921	-0.722492	-0.0284981	NA	FALSE	FALSE	TRUE	FALSE	NA	0.13542	0.221258	0.20748	0.128973	NA	0.307126	0.858731	2.06969	0.0204321	NA	912.2	533.8	912.2	912.2	NA	1460.6	899.2	1460.6	1460.6	NA	910.4	288.667	912.8	856.8	NA	1246.4	342.167	1003.6	1340
chr1:229242245:A:T	FALSE	FALSE	NA	-0.480365	-0.47011	-0.0981236	-0.144374	NA	0.10153	0.152602	0.165013	0.101292	NA	-0.571065	-0.232744	-0.292077	-0.190161	NA	0.16074	0.221325	0.30793	0.169118	NA	-0.571065	-0.47011	-0.292077	-0.190161	NA	FALSE	FALSE	FALSE	FALSE	NA	0.557687	0	0	0	NA	-0.0921583	0.260362	-0.242989	-0.0543477	NA	FALSE	FALSE	FALSE	FALSE	NA	0.127913	0.194539	0.258605	0.151943	NA	0.111206	0.285223	0.163668	0.0355186	NA	1732	1892.6	1732	1732	NA	652	700	652	652	NA	781	664.5	753.6	1214.2	NA	274	293.167	252	455.8
chr1:229256507:C:T	FALSE	FALSE	0.12388	-0.0434072	0.472966	-0.0912374	NA	0.0807711	0.155232	0.084193	0.0914317	NA	0.0793657	0.0649514	0.342987	-0.0780214	NA	0.0790997	0.109685	0.0796054	0.0617276	NA	0.12388	0.0649514	0.472966	-0.0912374	NA	FALSE	FALSE	FALSE	FALSE	NA	0	0	3.24682	0	NA	-0.0476102	0.118243	-0.132073	0.0168054	NA	FALSE	FALSE	FALSE	FALSE	NA	0.0970845	0.133793	0.105276	0.0998249	NA	0.040106	0.129749	0.296159	0.0181516	NA	773.4	773.4	773.4	773.4	NA	1185	1185	1185	1185	NA	1304.8	617.8	473	451	NA	1938.6	983	655.2	679.2	NA
chr1:229288251:T:G	TRUE	TRUE	0.196693	1.37645	2.02844	1.16745	NA	0.178313	0.197004	0.121026	0.111871	NA	0.546806	2.13274	3.06378	2.11314	NA	0.167614	0.154474	0.105887	0.0981572	NA	0.546806	2.13274	3.06378	2.11314	NA	FALSE	TRUE	TRUE	TRUE	NA	0	38.1665	178.889	97.6043	NA	0.353846	0.769537	1.03759	0.941677	NA	FALSE	TRUE	TRUE	TRUE	NA	0.20978	0.255886	0.144965	0.162842	NA	0.311988	1.34908	10.5315	6.61925	NA	156	156	156	156	NA	139	139	139	139	NA	279.2	317	279.6	212.2	NA	318.2	499.6	514.4	367.6	NA
chr1:229298434:T:C	TRUE	TRUE	NA	0.440121	2.03359	1.30773	0.800407	NA	0.162048	0.141223	0.177521	0.160433	NA	0.346011	2.38236	1.35378	1.13977	NA	0.154791	0.253195	0.227537	0.293125	NA	0.440121	2.38236	1.35378	1.13977	NA	FALSE	TRUE	TRUE	FALSE	NA	0	40.8961	7.6631	1.12325	NA	-0.0849937	0.462344	-0.00656944	0.320894	NA	FALSE	TRUE	FALSE	FALSE	NA	0.15356	0.163748	0.225823	0.176304	NA	0.0771066	1.26122	0.00262034	0.435108	NA	534.6	636	534.6	534.6	NA	610.6	661.8	610.6	610.6	NA	436.2	1245	626.2	700.8	NA	476.4	1647.17	759.6	1067
chr1:229301364:A:G	TRUE	FALSE	0.429999	1.56139	1.34125	0.338813	NA	0.0811341	0.0942658	0.100038	0.070622	NA	0.314784	1.67395	1.39415	0.345203	NA	0.0664417	0.0888123	0.0749604	0.0591471	NA	0.429999	1.67395	1.39415	0.345203	NA	FALSE	TRUE	TRUE	FALSE	NA	2.45405	74.0349	71.9991	3.79095	NA	-0.115124	0.117344	0.0601465	0.00690098	NA	FALSE	FALSE	FALSE	FALSE	NA	0.0740697	0.0729084	0.0833084	0.0734888	NA	0.266223	0.393227	0.110271	0.010605	NA	645.6	645.6	645.6	645.6	NA	1266.6	1266.6	1266.6	1266.6	NA	1006.4	1179.4	925.4	632.2	NA	1820	2511.8	1883.8	1251	NA
chr1:229307942:TCA:T	FALSE	FALSE	0.541079	-0.294385	-0.0750069	-0.674898	NA	0.106672	0.136214	0.109508	0.196767	NA	0.37853	-0.085704	-0.0531908	-0.607413	NA	0.119579	0.186569	0.144808	0.196617	NA	0.541079	-0.294385	-0.0750069	-0.674898	NA	FALSE	FALSE	FALSE	FALSE	NA	1.92609	0	0	0	NA	-0.162387	0.0431688	0.00919198	0.0689637	NA	FALSE	FALSE	FALSE	FALSE	NA	0.130691	0.159033	0.159283	0.194964	NA	0.1375	0.0211953	0.00477391	0.0332709	NA	1049.4	1049.4	1049.4	1049.4	NA	1082.6	1082.6	1082.6	1082.6	NA	2492.2	1233.25	715.4	623.8	NA	2274.6	1455.25	750.8	636.2	NA
chr1:229357307:G:C	FALSE	FALSE	-0.0102974	1.01458	0.124838	0.234345	NA	0.234302	0.200992	0.216054	0.274671	NA	-0.497242	0.981596	0.253251	-0.0591	NA	0.259745	0.260657	0.23615	0.285582	NA	-0.497242	1.01458	0.253251	0.234345	NA	FALSE	FALSE	FALSE	FALSE	NA	0	1.87025	0	0	NA	-0.478292	-0.159487	0.110897	-0.265079	NA	FALSE	FALSE	FALSE	FALSE	NA	0.3349	0.308893	0.312269	0.388916	NA	0.17911	0.045415	0.0335287	0.0733932	NA	228.2	228.2	228.2	228.2	NA	281.6	281.6	281.6	281.6	NA	372.6	665.625	178.8	251.6	NA	323.2	755.875	243.2	267.4	NA
chr1:229359336:A:C	FALSE	FALSE	NA	0.400969	-0.511506	0.2064	-0.675911	NA	0.144651	0.277387	0.337327	0.608474	NA	0.0214132	-0.215028	-1.63275	-0.589379	NA	0.285704	0.364692	1.50416	0.389138	NA	0.400969	-0.511506	-1.63275	-0.675911	NA	FALSE	FALSE	FALSE	FALSE	NA	0	0	0	0	NA	-0.385426	0.118357	-3.09699	0.273505	NA	FALSE	FALSE	FALSE	FALSE	NA	0.309163	0.321371	1.22387	0.682301	NA	0.259103	0.0444541	1.00901	0.041211	NA	400.6	437.8	400.6	400.6	NA	176.6	224.2	176.6	176.6	NA	330.4	153	197.2	212.8	NA	111.4	93.3333	30.4	85.8
chr1:2293668:A:G	FALSE	FALSE	NA	-0.562863	-0.227595	-0.274725	-0.359385	NA	0.188632	0.408721	0.228132	0.259981	NA	-0.66239	-0.162155	-0.895891	-0.944959	NA	0.139524	0.402215	0.255204	0.20593	NA	-0.66239	-0.227595	-0.895891	-0.944959	NA	FALSE	FALSE	FALSE	FALSE	NA	0.60205	0	0	0.266572	NA	-0.0755402	0.0472067	-0.620661	-0.533626	NA	FALSE	FALSE	FALSE	FALSE	NA	0.2438	0.360084	0.275887	0.30981	NA	0.0350286	0.0132646	0.780367	0.380298	NA	255.6	261.2	256.4	255.6	NA	380.8	299.8	321.6	380.8	NA	160.4	107.5	154.4	168.2	NA	220.8	131.5	125.6	168.2
chr1:229377038:A:G	FALSE	FALSE	NA	0.0594937	0.104662	0.140471	0.120945	NA	0.100863	0.67945	0.196717	0.155038	NA	-0.335322	0.386091	-0.392048	-0.324437	NA	0.129502	0.328098	0.217812	0.198909	NA	-0.335322	0.386091	-0.392048	-0.324437	NA	FALSE	FALSE	FALSE	FALSE	NA	0	0	0	0	NA	-0.426111	0.173084	-0.512228	-0.492927	NA	FALSE	FALSE	FALSE	FALSE	NA	0.245981	0.268162	0.296312	0.303228	NA	0.449572	0.0926016	0.460832	0.338846	NA	437.4	416.8	375.8	437.4	NA	477.2	299.8	401	477.2	NA	415	220	298.6	400	NA	345.2	187.333	219.2	319.6
chr1:229377751:A:G	FALSE	FALSE	NA	NA	0.827137	NA	NA	NA	NA	0.7524	NA	NA	NA	NA	-0.110379	NA	NA	NA	NA	1.3281	NA	NA	NA	NA	0.827137	NA	NA	NA	NA	FALSE	NA	NA	NA	NA	0	NA	NA	NA	NA	-1.22993	NA	NA	NA	NA	FALSE	NA	NA	NA	NA	0.978685	NA	NA	NA	NA	0.2557	NA	NA	NA	NA	37.2	NA	NA	NA	NA	36	NA	NA	NA	NA	34	NA	NA	NA	NA	17.6667	NA	NA
chr1:229380668:G:A	FALSE	FALSE	NA	-0.281267	-0.328205	-0.336558	-0.258925	NA	0.135426	0.42636	0.213665	0.26191	NA	0.00840343	0.036196	-0.0585982	0.0416954	NA	0.107897	0.263592	0.17152	0.128909	NA	-0.281267	-0.328205	-0.336558	-0.258925	NA	FALSE	FALSE	FALSE	FALSE	NA	0	0	0	0	NA	0.247925	0.549973	0.251554	0.347757	NA	FALSE	FALSE	FALSE	FALSE	NA	0.21827	0.365509	0.234066	0.306972	NA	0.213724	0.35116	0.199633	0.176038	NA	340.2	209.6	289.2	340.2	NA	565.8	394.8	434.8	565.8	NA	256	78.5	165.2	245.8	NA	520.4	200.833	306.2	492.8
chr1:229387812:G:A	FALSE	FALSE	NA	-0.268763	-0.103138	-0.752337	-0.401804	NA	0.284975	0.986021	0.934239	0.451209	NA	-0.602655	-0.0367914	-0.199966	-0.921934	NA	0.354568	0.669682	0.491373	0.499913	NA	-0.602655	-0.103138	-0.752337	-0.921934	NA	FALSE	FALSE	FALSE	FALSE	NA	0	0	0	0	NA	-0.676561	0.852134	1.39728	-0.790458	NA	FALSE	FALSE	FALSE	FALSE	NA	0.555486	0.729407	0.912426	0.650432	NA	0.23938	0.226468	0.366485	0.198304	NA	73.4	86	60	73.4	NA	97.2	101.4	94.4	97.2	NA	56.2	36.1667	25.4	45.8	NA	59	46	56.2	43.2
chr1:229391708:A:G	FALSE	FALSE	NA	0.0174397	0.639738	-0.0118199	-0.114046	NA	0.0782882	0.132311	0.111554	0.0848211	NA	0.104419	0.590126	-0.115063	0.0261987	NA	0.0472925	0.10369	0.0730413	0.0764022	NA	0.104419	0.639738	-0.115063	-0.114046	NA	FALSE	FALSE	FALSE	FALSE	NA	0	2.51	0	0	NA	0.0895398	-0.0449372	-0.106429	0.133153	NA	FALSE	FALSE	FALSE	FALSE	NA	0.100382	0.136811	0.111943	0.0988622	NA	0.144805	0.038621	0.164688	0.236399	NA	1351.2	1040.8	1038.4	1351.2	NA	2895.8	2612.8	2416.2	2895.8	NA	1248.6	792.167	745.6	1056.6	NA	2841.4	1924.33	1600.4	2500
chr1:229391748:C:T	FALSE	FALSE	NA	-0.348016	0.182179	-0.505987	-0.439643	NA	0.0787698	0.195796	0.135938	0.144913	NA	-0.57017	0.0728762	-0.181483	-0.243673	NA	0.0765253	0.17302	0.122006	0.0962035	NA	-0.57017	0.182179	-0.505987	-0.439643	NA	FALSE	FALSE	FALSE	FALSE	NA	7.94819	0	0	0	NA	-0.221677	-0.173781	0.331103	0.217372	NA	FALSE	FALSE	FALSE	FALSE	NA	0.116309	0.176742	0.131283	0.17274	NA	0.543797	0.171211	0.994643	0.209684	NA	1306	1012.2	1159	1306	NA	1350.8	1037.6	933.6	1350.8	NA	938.8	568.667	575.4	817.6	NA	832.2	537	587	968.8
chr1:229392235:A:C	TRUE	FALSE	NA	-0.835962	-0.377245	-0.895792	-0.681965	NA	0.115235	0.254005	0.160941	0.126222	NA	-0.628162	-0.642252	-1.46707	-0.692273	NA	0.133278	0.327996	0.28688	0.227065	NA	-0.835962	-0.642252	-1.46707	-0.692273	NA	FALSE	FALSE	TRUE	FALSE	NA	7.31003	0	2.49969	2.09907	NA	0.198813	-0.17868	-0.614331	-0.0725171	NA	FALSE	FALSE	FALSE	FALSE	NA	0.21497	0.3319	0.268866	0.236779	NA	0.152789	0.0723957	0.805976	0.0284132	NA	795.6	708	693.8	795.6	NA	494.8	476.2	439.4	494.8	NA	410	262.667	269.8	424.4	NA	292.2	152	114.6	259.8
chr1:229392637:C:T	FALSE	FALSE	NA	-0.0453902	-0.511075	-0.696038	0.40988	NA	0.0830172	0.326113	0.20468	0.118932	NA	-0.142578	-0.591949	-0.273223	0.486307	NA	0.0943003	0.297081	0.165249	0.119088	NA	-0.142578	-0.591949	-0.696038	0.486307	NA	FALSE	FALSE	FALSE	FALSE	NA	0	0	0	0	NA	-0.103784	-0.0715673	0.468172	0.0731705	NA	FALSE	FALSE	FALSE	FALSE	NA	0.134053	0.243452	0.24021	0.153081	NA	0.11676	0.0337475	0.581968	0.0487707	NA	728.8	700.8	644.4	728.8	NA	659	572.2	478	659	NA	645.6	245.667	294	819.4	NA	545	190.333	278.2	779.2
chr1:229393282:T:C	FALSE	FALSE	NA	-0.672262	-0.787156	-0.887625	-0.12486	NA	0.128331	0.355841	0.20834	0.146074	NA	-0.372815	-0.494111	-0.633169	-0.419705	NA	0.0988127	0.206545	0.187417	0.111386	NA	-0.672262	-0.787156	-0.887625	-0.419705	NA	FALSE	FALSE	FALSE	FALSE	NA	1.70659	0	0	0	NA	0.296339	0.228536	0.226496	-0.291395	NA	FALSE	FALSE	FALSE	FALSE	NA	0.152087	0.263412	0.179797	0.160427	NA	0.568574	0.141813	0.260255	0.423061	NA	621.2	534.6	513	621.2	NA	886	782.6	769.4	886	NA	357.4	151.5	199	485.8	NA	627.4	273.5	352.2	561.8
chr1:229394262:A:G	FALSE	FALSE	NA	-0.0833098	-0.225906	0.426242	0.29552	NA	0.0777431	0.154276	0.0895021	0.107495	NA	-0.212104	-0.573086	0.641718	0.179139	NA	0.052697	0.152412	0.0818169	0.0761182	NA	-0.212104	-0.573086	0.641718	0.29552	NA	FALSE	FALSE	FALSE	FALSE	NA	0	0	9.27364	0	NA	-0.125084	-0.25826	0.211632	-0.108715	NA	FALSE	FALSE	FALSE	FALSE	NA	0.0953313	0.123964	0.110455	0.0985339	NA	0.271936	0.656177	0.562938	0.168757	NA	1213.6	1261	1161.8	1213.6	NA	1969.4	1761.4	1547.6	1969.4	NA	1041.2	520.833	1109	1265.8	NA	1553.4	577.833	1731.8	1893.8
chr1:229397004:C:G	TRUE	TRUE	NA	0.626978	-0.0396763	0.722729	1.06801	NA	0.0685851	0.177332	0.101068	0.0974246	NA	0.181684	-0.0269753	0.759622	0.419668	NA	0.0804525	0.249283	0.165428	0.117884	NA	0.626978	-0.0396763	0.759622	1.06801	NA	FALSE	FALSE	FALSE	TRUE	NA	14.1267	0	6.9803	22.1531	NA	-0.455301	0.0442821	0.00645391	-0.660919	NA	FALSE	FALSE	FALSE	TRUE	NA	0.128341	0.213882	0.192688	0.133535	NA	2.10572	0.0225385	0.00340871	4.32128	NA	781	689.2	780	781	NA	807.8	455.6	497.6	807.8	NA	1096.8	327.333	917.4	1383.6	NA	832.6	218.833	618.4	908
chr1:2294157:G:A	FALSE	FALSE	NA	0.216115	0.123797	-0.184992	0.141527	NA	0.148367	0.404233	0.269779	0.185542	NA	-0.16078	0.401525	-0.0846988	-0.359741	NA	0.13963	0.348291	0.202225	0.195533	NA	0.216115	0.401525	-0.184992	-0.359741	NA	FALSE	FALSE	FALSE	FALSE	NA	0	0	0	0	NA	-0.364982	0.17533	0.0869254	-0.500433	NA	FALSE	FALSE	FALSE	FALSE	NA	0.225866	0.394376	0.296264	0.253026	NA	0.394914	0.0563064	0.0342349	0.503745	NA	221	179.4	175.6	221	NA	322.8	228.8	260	322.8	NA	234.2	91.8333	112.8	207.2	NA	260.8	144.333	179.8	213.6
chr1:229439639:T:A	FALSE	FALSE	0.13608	-0.141772	-0.278832	-0.0686729	NA	0.146896	0.199251	0.158135	0.173443	NA	0.160823	-0.20084	0.0781791	0.28565	NA	0.184141	0.464162	0.179621	0.196114	NA	0.160823	-0.20084	-0.278832	0.28565	NA	FALSE	FALSE	FALSE	FALSE	NA	0	0	0	0	NA	0.021062	0.150586	0.359698	0.354271	NA	FALSE	FALSE	FALSE	FALSE	NA	0.215353	0.263296	0.217468	0.232238	NA	0.00335165	0.0521868	0.341917	0.252043	NA	621.6	621.6	621.6	621.6	NA	444.6	444.6	444.6	444.6	NA	1111.2	859.875	365.4	564	NA	812.6	593.25	332.6	495.4	NA
chr1:229477767:A:G	FALSE	FALSE	NA	NA	-0.34016	NA	NA	NA	NA	1.44518	NA	NA	NA	NA	-0.0564691	NA	NA	NA	NA	0.967757	NA	NA	NA	NA	-0.34016	NA	NA	NA	NA	FALSE	NA	NA	NA	NA	0	NA	NA	NA	NA	-1.09345	NA	NA	NA	NA	FALSE	NA	NA	NA	NA	1.19598	NA	NA	NA	NA	0.153179	NA	NA	NA	NA	34.8	NA	NA	NA	NA	61.8	NA	NA	NA	NA	14.6667	NA	NA	NA	NA	28.3333	NA	NA
chr1:2294844:C:T	FALSE	FALSE	NA	-0.765856	-0.433176	-0.937721	-0.205896	NA	0.152474	0.398244	0.336267	0.21258	NA	-0.974475	-0.549563	-1.10818	-0.282451	NA	0.157016	0.541394	0.288604	0.210912	NA	-0.974475	-0.549563	-1.10818	-0.282451	NA	FALSE	FALSE	FALSE	FALSE	NA	4.1812	0	0	0	NA	-0.240218	-0.470661	-0.152439	-0.104932	NA	FALSE	FALSE	FALSE	FALSE	NA	0.257558	0.562873	0.333565	0.299625	NA	0.154848	0.133794	0.0586322	0.0331502	NA	285.6	212.8	204.2	285.6	NA	296.4	296.2	272	296.4	NA	154	78	79	207	NA	137.4	99.1667	89.4	207.4
chr1:2295030:T:G	FALSE	FALSE	NA	-0.53577	-0.0973322	-0.520172	-0.0524181	NA	0.141609	0.282567	0.308203	0.198344	NA	-0.502306	-1.09021	-0.929167	0.0405408	NA	0.166724	0.456016	0.310041	0.175655	NA	-0.53577	-1.09021	-0.929167	-0.0524181	NA	FALSE	FALSE	FALSE	FALSE	NA	0	0	0	0	NA	0.00841782	-1.20455	-0.362462	0.105563	NA	FALSE	FALSE	FALSE	FALSE	NA	0.236372	0.402676	0.374374	0.248192	NA	0.00327663	1.43806	0.169447	0.0416744	NA	352.2	285	256	352.2	NA	314.6	365.8	270.4	314.6	NA	221.2	127.333	123.8	286.6	NA	203.2	83.3333	102.4	277.8
chr1:229508105:T:A	FALSE	FALSE	0.114908	0.130235	0.0281056	0.275422	NA	0.083598	0.109906	0.0616264	0.153692	NA	-0.0747358	0.0384237	0.905682	0.359556	NA	0.0764174	0.138989	0.0717493	0.272246	NA	0.114908	0.130235	0.905682	0.359556	NA	FALSE	FALSE	FALSE	FALSE	NA	0	0	31.3238	0	NA	-0.187874	-0.101053	0.876527	-0.0241828	NA	FALSE	FALSE	FALSE	FALSE	NA	0.0736549	0.137499	0.0627479	0.261107	NA	0.836852	0.0914946	41.6483	0.00782878	NA	2348.6	2348.6	2348.6	2348.6	NA	1976.2	1976.2	1976.2	1976.2	NA	3285.4	1729.4	1360.8	2784.4	NA	2423.4	1413.2	2116.8	2714.6	NA
chr1:229523366:G:A	TRUE	FALSE	NA	0.765606	1.40594	0.372689	0.489584	NA	0.116916	0.136272	0.290406	0.145707	NA	0.871581	1.29457	0.685872	0.55756	NA	0.121032	0.115479	0.215432	0.114577	NA	0.871581	1.40594	0.685872	0.55756	NA	FALSE	TRUE	FALSE	FALSE	NA	7.13058	23.0512	0	0.850357	NA	0.101	-0.155957	0.402037	0.0808897	NA	FALSE	FALSE	FALSE	FALSE	NA	0.144617	0.171186	0.369601	0.180238	NA	0.106626	0.152432	0.206427	0.0474187	NA	729.6	590	729.6	729.6	NA	804.8	775.6	804.8	804.8	NA	788.6	765.5	417.6	832.2	NA	940	924.333	596.4	933.8
chr1:229546425:C:T	FALSE	FALSE	NA	-0.475712	0.608388	-0.378004	-0.648157	NA	0.0925102	0.203478	0.137014	0.123768	NA	-0.70126	-0.016193	-1.25714	-0.832134	NA	0.121274	0.251419	0.269057	0.21602	NA	-0.70126	0.608388	-1.25714	-0.832134	NA	FALSE	FALSE	FALSE	FALSE	NA	3.04886	0	0.441995	1.70275	NA	-0.233524	-0.405647	-0.923799	-0.237233	NA	FALSE	FALSE	FALSE	FALSE	NA	0.158232	0.239921	0.225116	0.229197	NA	0.333988	0.434589	2.99262	0.151791	NA	842.6	716.8	701	842.6	NA	589.6	552.8	484.2	589.6	NA	555.8	531.5	383.6	455.8	NA	330.2	271.333	145.8	285.8
chr1:22956784:T:A	FALSE	FALSE	0.309993	-0.27994	0.640454	-0.334019	NA	0.14516	0.231262	0.0940664	0.378434	NA	0.138413	-0.191435	0.436491	-0.117171	NA	0.10537	0.269249	0.0809416	0.281573	NA	0.309993	-0.27994	0.640454	-0.334019	NA	FALSE	FALSE	FALSE	FALSE	NA	0	0	6.52846	0	NA	-0.150681	0.0292051	-0.198528	0.275702	NA	FALSE	FALSE	FALSE	FALSE	NA	0.132257	0.206176	0.113575	0.260024	NA	0.155656	0.0116616	0.521772	0.147735	NA	677	677	677	677	NA	846.2	846.2	846.2	846.2	NA	1087	393	601.4	489	NA	1208	525	654.6	759.4	NA
chr1:2295778:A:C	FALSE	FALSE	NA	0.20529	-0.513368	0.0156839	0.0697905	NA	0.0623245	0.224666	0.108629	0.0991806	NA	0.0563901	-0.12947	0.395291	0.16027	NA	0.0867504	0.353078	0.108877	0.122785	NA	0.20529	-0.513368	0.395291	0.16027	NA	FALSE	FALSE	FALSE	FALSE	NA	0	0	0	0	NA	-0.158396	0.498522	0.390565	0.0788547	NA	FALSE	FALSE	FALSE	FALSE	NA	0.133942	0.349652	0.146556	0.163921	NA	0.227987	0.318655	1.12121	0.0492224	NA	1105.2	787	1137.4	1105.2	NA	867.4	555.4	686.4	867.4	NA	1159.4	272.667	831	981.8	NA	825.8	249.333	645.2	820.4
chr1:2295938:A:G	FALSE	FALSE	NA	0.153961	-0.61577	0.110138	-0.142598	NA	0.0707889	0.210421	0.129549	0.0953281	NA	-0.152961	-0.493527	-0.0282298	-0.183078	NA	0.0836441	0.208402	0.129988	0.10975	NA	0.153961	-0.61577	0.110138	-0.183078	NA	FALSE	FALSE	FALSE	FALSE	NA	0	0	0	0	NA	-0.302496	0.173555	-0.132314	-0.0364101	NA	FALSE	FALSE	FALSE	FALSE	NA	0.139562	0.198678	0.171158	0.152174	NA	0.706642	0.143051	0.120779	0.021335	NA	1125.6	970.6	951.8	1125.6	NA	866.8	724.2	702.2	866.8	NA	1139.8	313.167	753.2	864.2	NA	708.6	252.5	488.2	647.6
chr1:2296047:C:A	FALSE	FALSE	NA	-0.347298	-0.594507	-0.311443	0.0595889	NA	0.147869	0.213061	0.255744	0.119025	NA	-0.444315	-0.847443	-0.622631	-0.0174567	NA	0.12376	0.20478	0.279161	0.111684	NA	-0.444315	-0.847443	-0.622631	0.0595889	NA	FALSE	FALSE	FALSE	FALSE	NA	0	0	0	0	NA	-0.0899528	-0.250252	-0.357038	-0.0781094	NA	FALSE	FALSE	FALSE	FALSE	NA	0.143818	0.190862	0.201637	0.137301	NA	0.0906697	0.275364	0.486694	0.0650769	NA	856.8	984.6	856.8	856.8	NA	1362.6	1488.2	1362.6	1362.6	NA	424.8	318.667	346.2	689	NA	636.2	409.833	448	1047
chr1:2296096:A:T	FALSE	FALSE	NA	0.128542	0.0171826	0.367189	0.345392	NA	0.0593701	0.182059	0.0873606	0.0821684	NA	0.21945	0.254874	0.150644	0.511851	NA	0.0577928	0.120528	0.0784056	0.0684464	NA	0.21945	0.254874	0.367189	0.511851	NA	FALSE	FALSE	FALSE	FALSE	NA	0	0	0	8.03855	NA	0.0913887	0.284771	-0.22094	0.170682	NA	FALSE	FALSE	FALSE	FALSE	NA	0.0745904	0.146112	0.107846	0.0822461	NA	0.241678	0.572606	0.642967	0.558456	NA	2195.2	1523.2	1709.8	2195.2	NA	2495.8	1870.6	2277.2	2495.8	NA	2190.6	759.167	1572.6	2355.8	NA	2646	1081.5	1805.6	3008.8
chr1:2296097:A:T	FALSE	FALSE	NA	0.12633	-0.0477922	0.171113	0.35299	NA	0.0551306	0.165314	0.0944637	0.0794319	NA	0.0207686	0.0995183	0.0852607	0.362576	NA	0.0575713	0.161872	0.087008	0.0896974	NA	0.12633	0.0995183	0.171113	0.362576	NA	FALSE	FALSE	FALSE	FALSE	NA	0	0	0	0	NA	-0.123206	0.164285	-0.0975928	-0.0114501	NA	FALSE	FALSE	FALSE	FALSE	NA	0.123338	0.200171	0.158466	0.131636	NA	0.173206	0.13027	0.0873281	0.00643191	NA	1288.2	1158.4	1114.6	1288.2	NA	1720	1285.8	1425.8	1720	NA	1279.2	545.167	899.6	1386.2	NA	1597	671.5	1080.4	1867.8
chr1:229616758:T:C	FALSE	FALSE	NA	-0.765026	0.684334	0.576587	0.0506208	NA	0.0734063	0.125618	0.107054	0.101416	NA	-0.747683	0.827132	0.341868	0.00447018	NA	0.101594	0.173818	0.139745	0.118624	NA	-0.765026	0.827132	0.576587	0.0506208	NA	FALSE	FALSE	FALSE	FALSE	NA	19.621	1.90304	2.05814	0	NA	0.0211444	0.15927	-0.225224	-0.036659	NA	FALSE	FALSE	FALSE	FALSE	NA	0.145288	0.203185	0.168642	0.148855	NA	0.0148022	0.121634	0.287389	0.0221111	NA	1319.2	1147.4	992	1319.2	NA	764.2	790.8	739.2	764.2	NA	707.8	913.5	1044.4	1154.4	NA	416	683.667	655.4	650.2
chr1:229622162:A:G	FALSE	FALSE	NA	-0.316372	0.00277863	-0.709899	-0.241149	NA	0.125652	0.30138	0.24381	0.167805	NA	-0.375788	-0.0411763	-0.398308	-0.262981	NA	0.122377	0.257805	0.17646	0.132844	NA	-0.375788	-0.0411763	-0.709899	-0.262981	NA	FALSE	FALSE	FALSE	FALSE	NA	0	0	0	0	NA	-0.0737922	-0.124818	0.329347	-0.0242216	NA	FALSE	FALSE	FALSE	FALSE	NA	0.181042	0.270131	0.240108	0.190521	NA	0.0498915	0.059324	0.301005	0.0101693	NA	329.8	313.2	318	329.8	NA	550	462.4	439.8	550	NA	239.2	156.333	141.8	234.8	NA	383.6	221.667	238	386
chr1:229623338:T:C	TRUE	TRUE	NA	0.687916	0.281662	0.992397	0.285281	NA	0.0566169	0.15375	0.0942408	0.0910757	NA	0.805503	0.355623	1.37958	0.32356	NA	0.0561808	0.160691	0.0764068	0.0816627	NA	0.805503	0.355623	1.37958	0.32356	NA	FALSE	FALSE	TRUE	FALSE	NA	40.8113	0	67.0639	0	NA	0.124442	0.122063	0.387801	0.0493018	NA	FALSE	FALSE	TRUE	FALSE	NA	0.104555	0.190007	0.105453	0.132914	NA	0.230295	0.0920915	2.32955	0.0352724	NA	1284.4	1187.2	1150.6	1284.4	NA	1120	1008.2	906	1120	NA	1889.8	711.667	1673.8	1317.2	NA	1786.6	634.333	1702.2	1194.4
chr1:22963050:G:A	TRUE	TRUE	NA	1.11841	1.52802	1.98275	0.821318	NA	0.0973395	0.117306	0.144574	0.126767	NA	0.866793	1.07584	1.59814	0.684501	NA	0.101307	0.111606	0.148663	0.0980456	NA	1.11841	1.52802	1.98275	0.821318	NA	TRUE	TRUE	TRUE	FALSE	NA	24.7344	32.6707	36.9858	6.44068	NA	-0.256741	-0.477548	-0.391814	-0.125398	NA	FALSE	TRUE	FALSE	FALSE	NA	0.141566	0.132191	0.191279	0.15452	NA	0.513942	2.22429	0.647908	0.107693	NA	831.2	865	831.2	831.2	NA	1097.4	1385.4	1097.4	1097.4	NA	1127.4	1218.33	1562.2	1150	NA	1241.4	1419.83	1554	1402.6
chr1:229636388:A:G	FALSE	FALSE	NA	-0.0714133	-0.0582025	-0.0173772	-0.0926668	NA	0.135725	0.476999	0.26892	0.190039	NA	0.384984	0.161567	-0.0502229	0.518873	NA	0.126906	0.322054	0.189661	0.166297	NA	0.384984	0.161567	-0.0502229	0.518873	NA	FALSE	FALSE	FALSE	FALSE	NA	0	0	0	0	NA	0.450081	0.259622	0.0480452	0.607373	NA	FALSE	FALSE	FALSE	FALSE	NA	0.253226	0.446808	0.337527	0.284889	NA	0.472677	0.0803655	0.0151537	0.591685	NA	291.4	228.4	258.6	291.4	NA	268.4	312.8	284.2	268.4	NA	255.6	110.5	188.4	235.6	NA	319.8	172.667	196.4	327.6
chr1:229642499:T:A	TRUE	FALSE	0.910778	0.906558	0.964221	1.418	NA	0.162777	0.374291	0.174198	0.222498	NA	0.91269	1.31551	1.14319	1.34256	NA	0.142914	0.340802	0.153745	0.299766	NA	0.91269	1.31551	1.14319	1.418	NA	FALSE	FALSE	TRUE	TRUE	NA	5.29575	0	8.50875	5.25833	NA	0.02414	0.422044	0.20632	-0.0767152	NA	FALSE	FALSE	FALSE	FALSE	NA	0.214143	0.452164	0.245109	0.382547	NA	0.00862568	0.130775	0.151489	0.0241936	NA	507.6	507.6	507.6	507.6	NA	507.6	507.6	507.6	507.6	NA	700.6	362.6	267.833	270.5	NA	716	473.4	303.5	260.167	NA
chr1:229644157:G:T	TRUE	FALSE	NA	7.39091	8.21649	8.97023	6.25985	NA	0.111187	0.109969	0.124387	0.0518898	NA	7.44225	8.11358	9.11669	6.26829	NA	0.111149	0.107869	0.126196	0.0708515	NA	7.44225	8.21649	9.11669	6.26829	NA	TRUE	TRUE	TRUE	TRUE	NA	302.239	301.935	301.978	302.161	NA	0.049446	-0.0893738	0.144145	0.00249308	NA	FALSE	FALSE	FALSE	FALSE	NA	0.14121	0.0644398	0.102439	0.141692	NA	0.0423713	0.3035	0.319909	0.00118569	NA	748.2	826	748.2	748.2	NA	218.2	280.6	218.2	218.2	NA	78175	120885	171736	44685.8	NA	23903.2	38326	55552	13188.2
chr1:229644818:C:G	FALSE	FALSE	NA	-0.380645	-0.640352	-0.364858	-0.440698	NA	0.111796	0.162633	0.242837	0.132678	NA	-0.539142	-0.371591	-0.696987	-0.389998	NA	0.148844	0.183083	0.27277	0.144618	NA	-0.539142	-0.640352	-0.696987	-0.440698	NA	FALSE	FALSE	FALSE	FALSE	NA	0	0	0	0	NA	-0.172643	0.337077	-0.327035	0.0459147	NA	FALSE	FALSE	FALSE	FALSE	NA	0.123442	0.168797	0.310316	0.170819	NA	0.315256	0.601223	0.196067	0.0250276	NA	1324	1536.2	1324	1324	NA	1008.8	1188.2	1008.8	1008.8	NA	629.6	481.333	491.2	771.8	NA	428.2	447	300.8	607
chr1:229652698:G:T	FALSE	FALSE	NA	0.0786272	0.234582	-0.157192	-0.0717044	NA	0.148802	0.229723	0.274104	0.11887	NA	-0.251667	-0.0210441	-0.118949	0.065016	NA	0.209097	0.382182	0.30883	0.224162	NA	-0.251667	0.234582	-0.157192	-0.0717044	NA	FALSE	FALSE	FALSE	FALSE	NA	0	0	0	0	NA	-0.331462	-0.378849	0.0732408	0.0811318	NA	FALSE	FALSE	FALSE	FALSE	NA	0.20816	0.33653	0.279589	0.215996	NA	0.399919	0.21283	0.0309628	0.0377765	NA	822.8	487.2	822.8	822.8	NA	393.6	276.2	393.6	393.6	NA	546.6	277.167	376	606.8	NA	210.8	129.5	170.6	313.6
chr1:229655821:CA:C	FALSE	FALSE	NA	-0.442068	-0.406253	-0.704297	-0.16053	NA	0.0957049	0.244436	0.144405	0.116527	NA	-0.561282	0.0462856	-0.275609	-0.380128	NA	0.0963934	0.238727	0.174411	0.124123	NA	-0.561282	-0.406253	-0.704297	-0.380128	NA	FALSE	FALSE	FALSE	FALSE	NA	3.15345	0	0.88412	0	NA	-0.11216	0.36144	0.409905	-0.213753	NA	FALSE	FALSE	FALSE	FALSE	NA	0.185792	0.247602	0.182992	0.192296	NA	0.0828936	0.332305	0.772715	0.170662	NA	775.8	830.4	681.4	775.8	NA	817.4	642	501.4	817.4	NA	519.4	303.667	299.4	591.2	NA	503.6	321	294.6	529.6
chr1:229657902:G:A	FALSE	FALSE	NA	0.87843	-0.119688	0.559823	0.141789	NA	0.196199	0.40235	0.349595	0.222912	NA	0.889246	-0.0578366	1.1468	0.229676	NA	0.17486	0.402262	0.253432	0.186406	NA	0.889246	-0.119688	1.1468	0.229676	NA	FALSE	FALSE	FALSE	FALSE	NA	1.34192	0	0.12543	0	NA	0.0240655	0.0629448	0.641701	0.109997	NA	FALSE	FALSE	FALSE	FALSE	NA	0.231238	0.392904	0.31569	0.24311	NA	0.0102103	0.0168737	0.638174	0.0479027	NA	271.2	259.6	271.2	271.2	NA	268	224.4	268	268	NA	306	116	193	226.2	NA	307.6	106.5	269.2	241.2
chr1:229658797:C:T	FALSE	FALSE	NA	0.23833	-0.305836	0.254795	0.384658	NA	0.133635	0.234619	0.220168	0.147089	NA	0.144319	-0.0256366	-0.0664353	0.0991715	NA	0.174219	0.297683	0.999187	0.180527	NA	0.23833	-0.305836	0.254795	0.384658	NA	FALSE	FALSE	FALSE	FALSE	NA	0	0	0	0	NA	-0.108619	0.391928	-0.738782	-0.294274	NA	FALSE	FALSE	FALSE	FALSE	NA	0.182389	0.239538	0.852414	0.175799	NA	0.0846906	0.408662	0.14501	0.365887	NA	521.8	553.2	521.8	521.8	NA	415	438.6	415	415	NA	379.8	221.167	288.8	524.8	NA	284.6	212.167	181.8	339.4
chr1:229670389:G:C	TRUE	FALSE	NA	0.656483	1.63063	0.403829	0.590497	NA	0.132391	0.175851	0.234068	0.1258	NA	0.794564	1.97962	1.14121	0.665839	NA	0.138271	0.169473	0.24827	0.171771	NA	0.794564	1.97962	1.14121	0.665839	NA	FALSE	TRUE	FALSE	FALSE	NA	2.94653	25.4085	0.273454	0.478173	NA	0.136976	0.267321	0.703876	0.0523304	NA	FALSE	FALSE	FALSE	FALSE	NA	0.175466	0.228021	0.222697	0.175799	NA	0.12459	0.22769	1.65832	0.0282202	NA	519.6	584.8	519.6	519.6	NA	369.6	394.4	369.6	369.6	NA	510.4	868.5	329.2	600.8	NA	402.8	747.833	384.6	458.4
chr1:229670573:C:T	FALSE	FALSE	NA	0.733093	0.0386924	0.526836	0.127576	NA	0.173579	0.291141	0.241134	0.174124	NA	0.537808	-0.0776657	0.68471	-0.194089	NA	0.152382	0.27539	0.294148	0.220497	NA	0.733093	-0.0776657	0.68471	-0.194089	NA	FALSE	FALSE	FALSE	FALSE	NA	0	0	0	0	NA	-0.152265	-0.0256212	0.0987937	-0.335514	NA	FALSE	FALSE	FALSE	FALSE	NA	0.219991	0.382717	0.318658	0.251096	NA	0.105262	0.0061712	0.0374358	0.240591	NA	448.4	511.6	448.4	448.4	NA	479	446.4	479	479	NA	457	254.833	298.4	376.4	NA	435.6	204.333	345	315
chr1:229672955:G:A	FALSE	FALSE	-0.0299703	0.380359	0.116094	0.674071	NA	0.1329	0.24799	0.166508	0.204196	NA	0.193299	0.638306	0.0940494	0.791677	NA	0.134587	0.265763	0.120213	0.221561	NA	0.193299	0.638306	0.116094	0.791677	NA	FALSE	FALSE	FALSE	FALSE	NA	0	0	0	0	NA	0.212404	0.198937	-0.0251361	0.307334	NA	FALSE	FALSE	FALSE	FALSE	NA	0.159851	0.237684	0.164759	0.176063	NA	0.209035	0.110514	0.0175748	0.504011	NA	1143.8	1143.8	1143.8	1143.8	NA	1507.6	1507.6	1507.6	1507.6	NA	834.2	556.2	332.833	365	NA	1281.4	880	433.5	522.333	NA
chr1:2296772:G:A	FALSE	FALSE	NA	-0.20558	0.0214759	0.206747	0.176466	NA	0.305485	0.396988	0.249558	0.181486	NA	0.355078	0.238734	0.0405256	0.455286	NA	0.108348	0.193301	0.182977	0.134095	NA	0.355078	0.238734	0.206747	0.455286	NA	FALSE	FALSE	FALSE	FALSE	NA	0	0	0	0	NA	0.610372	0.0533581	-0.131964	0.297921	NA	FALSE	FALSE	FALSE	FALSE	NA	0.259328	0.302634	0.251944	0.234392	NA	0.840576	0.0187103	0.0699417	0.213412	NA	330.2	283.8	236.6	330.2	NA	472.2	469.2	412.8	472.2	NA	257.8	139	197.8	312	NA	554.8	266.333	309.8	556.2
chr1:22968425:G:A	FALSE	FALSE	NA	-0.151607	-0.0663814	-0.0447115	-0.00528722	NA	0.170268	0.220805	0.280899	0.162403	NA	0.193545	-0.291685	0.110398	0.0311605	NA	0.157302	0.260325	0.250986	0.176413	NA	0.193545	-0.291685	0.110398	0.0311605	NA	FALSE	FALSE	FALSE	FALSE	NA	0	0	0	0	NA	0.360257	-0.230043	0.21669	0.0398517	NA	FALSE	FALSE	FALSE	FALSE	NA	0.221693	0.304069	0.272675	0.216753	NA	0.415302	0.115404	0.129022	0.0164999	NA	659.4	713.2	659.4	659.4	NA	521.8	596.6	521.8	521.8	NA	372.2	326.667	278.8	534.4	NA	370.6	236.833	271.2	419.6
chr1:229692975:TCACAGGCCC:T	FALSE	FALSE	NA	-0.460861	-1.31063	-1.55059	-0.215707	NA	0.107608	0.45817	0.448007	0.137508	NA	-0.536177	-0.40499	-0.92225	-0.132934	NA	0.117917	0.270286	0.17824	0.14383	NA	-0.536177	-1.31063	-1.55059	-0.215707	NA	FALSE	FALSE	FALSE	FALSE	NA	0.180223	0	1.55618	0	NA	-0.0824113	1.03373	0.953303	0.0734115	NA	FALSE	FALSE	FALSE	FALSE	NA	0.159496	0.378536	0.490637	0.173369	NA	0.0670171	1.16919	0.578032	0.0414155	NA	492	446.6	370.8	492	NA	667.8	666	610.8	667.8	NA	325.4	89	96.4	359	NA	417.4	250.5	230	516.6
chr1:229697318:C:A	FALSE	FALSE	NA	-0.306324	-0.247992	0.198501	-0.251848	NA	0.231746	0.313323	0.381734	0.244292	NA	-0.392919	-0.495733	0.297022	-0.298624	NA	0.235161	0.342783	0.341304	0.220441	NA	-0.392919	-0.495733	0.297022	-0.298624	NA	FALSE	FALSE	FALSE	FALSE	NA	0	0	0	0	NA	-0.123697	-0.419644	0.0958165	-0.048709	NA	FALSE	FALSE	FALSE	FALSE	NA	0.28805	0.408438	0.496397	0.228293	NA	0.0555235	0.183529	0.0217755	0.0197152	NA	318.6	356.2	318.6	318.6	NA	399.6	429.8	399.6	399.6	NA	164.8	144.833	151	196.4	NA	190.6	146.667	242	241.2
chr1:229697863:T:C	FALSE	FALSE	NA	-0.279799	0.346385	-0.322433	-0.20153	NA	0.109	0.20441	0.204468	0.188179	NA	-0.738556	0.212281	-0.254911	-0.349051	NA	0.123518	0.276666	0.195906	0.18506	NA	-0.738556	0.346385	-0.322433	-0.349051	NA	FALSE	FALSE	FALSE	FALSE	NA	3.5655	0	0	0	NA	-0.470186	-0.149827	0.0693438	-0.153532	NA	FALSE	FALSE	FALSE	FALSE	NA	0.182396	0.317489	0.223	0.216004	NA	1.02307	0.0609497	0.0366416	0.0840421	NA	492.4	462.8	366.6	492.4	NA	542.6	471.6	382.4	542.6	NA	371.4	282.833	204.4	366.6	NA	295.2	267	225.6	370.8
chr1:229698931:A:C	FALSE	FALSE	NA	-0.304312	-0.586431	-0.675001	-0.0682207	NA	0.106755	0.354545	0.243373	0.142531	NA	-0.521485	-0.676166	-1.1376	-0.424851	NA	0.165105	0.621023	0.291297	0.240447	NA	-0.521485	-0.676166	-1.1376	-0.424851	NA	FALSE	FALSE	FALSE	FALSE	NA	0	0	0	0	NA	-0.208732	-0.809666	-0.459119	-0.37173	NA	FALSE	FALSE	FALSE	FALSE	NA	0.224759	0.540623	0.302143	0.264606	NA	0.153727	0.348169	0.360831	0.255158	NA	419.4	382.4	359	419.4	NA	287.6	253.2	287.8	287.6	NA	309.6	121	163.6	341	NA	183.8	73.6667	92.6	178.8
chr1:229700174:G:A	FALSE	FALSE	NA	-0.41484	0.342875	-1.79962	-0.359942	NA	0.298321	0.382359	1.47528	0.290035	NA	-0.66151	0.384098	-0.597327	-0.304878	NA	0.531924	0.461047	0.950702	0.340202	NA	-0.66151	0.384098	-1.79962	-0.359942	NA	FALSE	FALSE	FALSE	FALSE	NA	0	0	0	0	NA	-0.496014	0.155602	1.598	0.0378495	NA	FALSE	FALSE	FALSE	FALSE	NA	0.487219	0.42858	0.798219	0.336524	NA	0.185737	0.0437263	0.618907	0.00973188	NA	194	172.2	194	194	NA	148.8	139.2	148.8	148.8	NA	95	105.833	31.6	116.8	NA	61	89.6667	52.2	97.8
chr1:229701489:C:T	FALSE	FALSE	NA	0.351314	0.101322	0.366748	0.112175	NA	0.120445	0.212019	0.150506	0.128535	NA	0.231794	0.0497019	0.324578	-0.171459	NA	0.0831275	0.0974426	0.110351	0.0833564	NA	0.351314	0.101322	0.366748	-0.171459	NA	FALSE	FALSE	FALSE	FALSE	NA	0	0	0	0	NA	-0.113306	0.12489	-0.0451268	-0.274275	NA	FALSE	FALSE	FALSE	FALSE	NA	0.126884	0.161456	0.112512	0.135327	NA	0.152168	0.119369	0.0514542	0.543433	NA	1095.2	1015.2	1095.2	1095.2	NA	2526.4	2324.4	2526.4	2526.4	NA	888.8	524	654	915.4	NA	1836.8	1172	1462.8	1755.2
chr1:229704706:T:A	FALSE	FALSE	NA	-0.0517253	0.0555157	-0.44053	0.15257	NA	0.119549	0.122272	0.21751	0.0958237	NA	-0.0730204	0.0329778	-0.515436	0.0104291	NA	0.123105	0.168898	0.239271	0.122536	NA	-0.0730204	0.0555157	-0.515436	0.15257	NA	FALSE	FALSE	FALSE	FALSE	NA	0	0	0	0	NA	-0.0171937	-0.0940192	-0.073084	-0.146682	NA	FALSE	FALSE	FALSE	FALSE	NA	0.116041	0.140499	0.240958	0.140793	NA	0.0149211	0.0973984	0.0365436	0.157841	NA	1356.8	1612	1356.8	1356.8	NA	1109	1296	1109	1109	NA	828.8	814.833	439	1168.2	NA	672	650.167	372.2	883.4
chr1:229706214:G:A	TRUE	FALSE	NA	1.22132	2.23962	1.88301	0.646419	NA	0.191376	0.240191	0.230323	0.221446	NA	0.953504	1.9297	2.41597	0.16928	NA	0.222072	0.293205	0.208358	0.302255	NA	1.22132	2.23962	2.41597	0.646419	NA	TRUE	TRUE	TRUE	FALSE	NA	4.66319	14.5628	25.2675	0	NA	-0.293236	-0.180562	0.521471	-0.533293	NA	FALSE	FALSE	FALSE	FALSE	NA	0.369329	0.38178	0.37238	0.37507	NA	0.127556	0.0611093	0.3177	0.268767	NA	171	130.8	171	171	NA	157.4	121.4	157.4	157.4	NA	252.8	305.5	304.4	211.8	NA	188.8	227.667	389.4	144.8
chr1:229710455:C:T	FALSE	FALSE	NA	-0.0381128	-0.10128	0.937622	-0.610559	NA	0.0599312	0.129751	0.0772547	0.0785676	NA	-0.269386	-0.0831627	-0.246791	-0.439041	NA	0.0555913	0.134272	0.101726	0.0847552	NA	-0.269386	-0.10128	0.937622	-0.610559	NA	FALSE	FALSE	FALSE	FALSE	NA	0.815185	0	28.0869	9.02493	NA	-0.22349	0.0831803	-1.18955	0.174673	NA	FALSE	FALSE	FALSE	FALSE	NA	0.0932118	0.107665	0.115764	0.0982971	NA	0.87372	0.119172	21.8865	0.405545	NA	2158	1820.4	1733.4	2158	NA	2367.4	2341	2077	2367.4	NA	1926.2	825.167	2362	1201.2	NA	1796.4	1082.67	1251.6	1484.4
chr1:229712102:T:G	TRUE	FALSE	NA	1.37572	1.50075	0.847813	0.935757	NA	0.0484656	0.109902	0.0884455	0.0753133	NA	1.3486	1.50253	0.443313	0.981783	NA	0.0517581	0.102344	0.090765	0.0703596	NA	1.37572	1.50253	0.847813	0.981783	NA	TRUE	TRUE	FALSE	FALSE	NA	171.431	42.6807	15.9529	38.4411	NA	-0.0314388	0.00764828	-0.406406	0.0432313	NA	FALSE	FALSE	FALSE	FALSE	NA	0.0790732	0.102146	0.119357	0.102668	NA	0.0483333	0.00705715	1.95192	0.0410998	NA	1489.8	1475	1145.4	1489.8	NA	1440.8	1327	1256.6	1440.8	NA	3537.8	2057	1486	2433	NA	3351	1843.17	1212.6	2404
chr1:22971229:A:G	FALSE	FALSE	NA	NA	NA	-1.99659	NA	NA	NA	NA	1.77907	NA	NA	NA	NA	-0.77222	NA	NA	NA	NA	0.754074	NA	NA	NA	NA	-1.99659	NA	NA	NA	NA	FALSE	NA	NA	NA	NA	0	NA	NA	NA	NA	1.52641	NA	NA	NA	NA	FALSE	NA	NA	NA	NA	1.01924	NA	NA	NA	NA	0.351486	NA	NA	NA	NA	33.8	NA	NA	NA	NA	51	NA	NA	NA	NA	6.4	NA	NA	NA	NA	23.4	NA
chr1:229712340:A:G	FALSE	FALSE	NA	0.33606	0.190415	0.654089	0.2524	NA	0.0581712	0.131393	0.0752259	0.0661125	NA	0.479499	-0.0771543	0.879592	0.225787	NA	0.0493068	0.140505	0.0829225	0.0774195	NA	0.479499	0.190415	0.879592	0.2524	NA	FALSE	FALSE	FALSE	FALSE	NA	16.5422	0	20.476	0	NA	0.145528	-0.208601	0.224216	-0.0302251	NA	FALSE	FALSE	FALSE	FALSE	NA	0.0840195	0.115514	0.0962482	0.0939289	NA	0.449492	0.494085	0.839253	0.0300582	NA	2657.2	2058	2196.2	2657.2	NA	2825.2	2316.4	2317	2825.2	NA	3062.6	1140.67	2462.2	2692.2	NA	3595.6	1079.33	3081.8	2776.4
chr1:229730452:G:A	FALSE	FALSE	NA	-0.908895	-0.473341	-0.115306	-0.243036	NA	0.189884	0.49578	0.252472	0.246835	NA	-0.00167216	-0.0999351	0.444353	-0.522521	NA	0.207831	0.595771	0.334233	0.462898	NA	-0.908895	-0.473341	0.444353	-0.522521	NA	FALSE	FALSE	FALSE	FALSE	NA	0.686289	0	0	0	NA	0.915134	0.177314	0.513023	-0.435826	NA	FALSE	FALSE	FALSE	FALSE	NA	0.32665	0.582013	0.416352	0.52255	NA	1.22845	0.0351722	0.250482	0.107756	NA	256.8	182.2	188.6	256.8	NA	119.4	137.4	83.8	119.4	NA	124.4	65	121.6	181.2	NA	107.8	64.5	84.2	73.2
chr1:229731509:G:T	FALSE	FALSE	-0.0385035	-0.374024	-0.228983	0.314248	NA	0.160999	0.0800915	0.0678315	0.065597	NA	0.131204	-0.222973	-0.220143	0.416014	NA	0.135971	0.0846385	0.0635917	0.0626255	NA	0.131204	-0.374024	-0.228983	0.416014	NA	FALSE	FALSE	FALSE	FALSE	NA	0	1.04049	0	6.03147	NA	0.169986	0.149345	0.00890168	0.0983071	NA	FALSE	FALSE	FALSE	FALSE	NA	0.151806	0.0636905	0.069545	0.0623191	NA	0.176674	0.953975	0.0168404	0.487727	NA	1548.2	1548.2	1548.2	1548.2	NA	1928.2	1928.2	1928.2	1928.2	NA	482.2	776	554.8	931	NA	656	1071.6	695.6	1230.8	NA
chr1:229732718:C:T	FALSE	FALSE	-0.104769	-0.00947933	0.332509	-0.145224	NA	0.287783	0.108126	0.107483	0.127166	NA	0.459153	0.0436339	0.316114	-0.0328976	NA	0.27343	0.128835	0.116245	0.117521	NA	0.459153	0.0436339	0.332509	-0.145224	NA	FALSE	FALSE	FALSE	FALSE	NA	0	0	0	0	NA	0.542443	0.0496913	-0.0187667	0.1195	NA	FALSE	FALSE	FALSE	FALSE	NA	0.276673	0.146302	0.159481	0.151515	NA	0.493079	0.0483948	0.0155466	0.157449	NA	427.8	427.8	427.8	427.8	NA	352.8	352.8	352.8	352.8	NA	126.4	271	225.8	183.4	NA	148.2	241.4	186.2	165.2	NA
chr1:229734269:C:T	TRUE	TRUE	0.0476147	0.0764555	1.4591	0.649345	NA	0.242499	0.0938893	0.0682889	0.0731009	NA	-0.172741	0.061712	1.06832	0.486167	NA	0.217651	0.0880305	0.0643985	0.0804264	NA	-0.172741	0.0764555	1.4591	0.649345	NA	FALSE	FALSE	TRUE	FALSE	NA	0	0	96.0831	13.7054	NA	-0.202507	-0.0211161	-0.389252	-0.160353	NA	FALSE	FALSE	TRUE	FALSE	NA	0.190551	0.0757777	0.0728253	0.0811423	NA	0.162507	0.0376079	5.81523	0.737664	NA	843.6	843.6	843.6	843.6	NA	1218.2	1218.2	1218.2	1218.2	NA	256.8	563.2	975.4	634.4	NA	334.2	794.8	1075.8	830.6	NA
chr1:229735022:G:GT	TRUE	TRUE	0.938451	0.631773	0.763606	1.42783	NA	0.515244	0.220127	0.166281	0.150307	NA	-0.452573	0.174133	0.512036	0.312575	NA	1.10036	0.231237	0.203802	0.200209	NA	0.938451	0.631773	0.763606	1.42783	NA	FALSE	FALSE	FALSE	TRUE	NA	0	0	0.87752	16.1953	NA	-1.61854	-0.447904	-0.26434	-1.11166	NA	FALSE	FALSE	FALSE	TRUE	NA	0.761439	0.269767	0.24481	0.233927	NA	0.582154	0.480992	0.248918	4.49975	NA	114	114	114	114	NA	90	90	90	90	NA	65.2	117.2	80.6	145.6	NA	22.2	63.6	53.4	53.6	NA
chr1:229737227:G:A	FALSE	FALSE	0.135416	0.947709	0.656541	0.492509	NA	0.147889	0.134018	0.11194	0.160746	NA	0.129338	0.844261	0.652873	0.480982	NA	0.130167	0.122777	0.103905	0.159724	NA	0.135416	0.947709	0.656541	0.492509	NA	FALSE	FALSE	FALSE	FALSE	NA	0	7.33499	5.00017	0	NA	0.00648063	-0.0703354	0.00195495	-0.00803084	NA	FALSE	FALSE	FALSE	FALSE	NA	0.171908	0.141933	0.135123	0.136846	NA	0.00109851	0.0423556	0.000721364	0.00418566	NA	904.4	904.4	904.4	904.4	NA	847.6	847.6	847.6	847.6	NA	1600.4	2515.25	1025.4	1216.4	NA	1491.2	2210.62	957.6	1128.4	NA
chr1:229738170:T:G	FALSE	FALSE	-0.300525	-0.371919	-0.086668	0.0154241	NA	0.206669	0.0853452	0.0727401	0.0810661	NA	-0.544314	-0.247294	-0.00253916	0.000522597	NA	0.196243	0.0801716	0.0845002	0.0747211	NA	-0.544314	-0.371919	-0.086668	0.0154241	NA	FALSE	FALSE	FALSE	FALSE	NA	0	0.400962	0	0	NA	-0.23869	0.117459	0.0774899	-0.0126778	NA	FALSE	FALSE	FALSE	FALSE	NA	0.131252	0.0789497	0.0854677	0.0746048	NA	0.426116	0.394567	0.189686	0.0234685	NA	1105.8	1105.8	1105.8	1105.8	NA	1383.4	1383.4	1383.4	1383.4	NA	279	553.2	438.2	540	NA	295.8	739.8	578.2	669.8	NA
chr1:229739148:G:A	FALSE	FALSE	0.283639	0.269356	-0.30011	0.763284	NA	0.306596	0.0921377	0.103611	0.0932111	NA	-0.230308	0.293052	-0.200844	0.665538	NA	1.16877	0.250966	0.255781	0.19322	NA	0.283639	0.293052	-0.30011	0.763284	NA	FALSE	FALSE	FALSE	FALSE	NA	0	0	0	11.098	NA	-1.15691	0.00693979	0.102542	-0.0883212	NA	FALSE	FALSE	FALSE	FALSE	NA	1.12683	0.195182	0.203965	0.157912	NA	0.152628	0.00436504	0.0833275	0.0962704	NA	676.6	676.6	676.6	676.6	NA	82	82	82	82	NA	244.2	526.2	231.4	542.4	NA	21.4	63.8	29.8	62	NA
chr1:229739496:C:A	FALSE	FALSE	0.358885	0.188797	0.515098	-0.206649	NA	0.224385	0.109591	0.0764388	0.0803273	NA	0.395112	0.201843	0.284376	-0.320404	NA	0.181776	0.0847728	0.0875271	0.0974814	NA	0.395112	0.201843	0.515098	-0.320404	NA	FALSE	FALSE	FALSE	FALSE	NA	0	0	6.31584	0	NA	0.0774252	0.0223593	-0.238448	-0.117684	NA	FALSE	FALSE	FALSE	FALSE	NA	0.234581	0.0945138	0.161562	0.0992245	NA	0.0333442	0.0307813	0.422783	0.300459	NA	956.8	956.8	956.8	956.8	NA	936	936	936	936	NA	362.8	694.4	575.4	401.4	NA	380	684	480.6	364.8	NA
chr1:229745556:T:TA	FALSE	FALSE	0.62536	0.176711	-0.0705055	0.489767	NA	0.252034	0.12038	0.113767	0.0959369	NA	0.0386756	-0.213642	-0.103562	0.378776	NA	0.291508	0.104347	0.093768	0.0933047	NA	0.62536	-0.213642	-0.103562	0.489767	NA	FALSE	FALSE	FALSE	FALSE	NA	0	0	0	2.0001	NA	-0.632343	-0.392917	-0.0289637	-0.110268	NA	FALSE	FALSE	FALSE	FALSE	NA	0.2629	0.126002	0.123769	0.110984	NA	0.765772	1.74367	0.0333324	0.226498	NA	500.6	500.6	500.6	500.6	NA	657.6	657.6	657.6	657.6	NA	241.4	373.8	199.8	336.6	NA	200.8	361	257.2	413	NA
chr1:229746019:C:T	TRUE	TRUE	0.161584	1.37674	0.331996	0.624661	NA	0.264174	0.209799	0.10229	0.101501	NA	0.165969	0.652203	0.204419	0.259143	NA	0.244156	0.106574	0.110573	0.0885791	NA	0.165969	1.37674	0.331996	0.624661	NA	FALSE	TRUE	FALSE	FALSE	NA	0	5.79503	0	4.64177	NA	0.00153741	-0.70546	-0.13721	-0.36399	NA	FALSE	TRUE	FALSE	FALSE	NA	0.172593	0.116468	0.132765	0.115889	NA	0.000486075	7.34266	0.231261	1.86699	NA	499.4	499.4	499.4	499.4	NA	709	709	709	709	NA	174.4	795.2	264	372.4	NA	255	706.6	340.8	408.2	NA
chr1:2297460:T:C	FALSE	FALSE	NA	-0.682711	-0.386664	-0.823455	-0.304764	NA	0.109557	0.249597	0.228556	0.147005	NA	-0.764683	0.000495185	-0.74859	-0.604915	NA	0.1232	0.262029	0.259785	0.154895	NA	-0.764683	-0.386664	-0.823455	-0.604915	NA	FALSE	FALSE	FALSE	FALSE	NA	4.25141	0	0	0	NA	-0.0823674	0.50641	0.0528112	-0.290539	NA	FALSE	FALSE	FALSE	FALSE	NA	0.206011	0.303389	0.23202	0.21731	NA	0.0486573	0.424234	0.0258986	0.233486	NA	644.4	541.4	585	644.4	NA	581.6	458.6	496.6	581.6	NA	367.4	202.667	235	447.8	NA	310.8	222.833	213.8	326
chr1:229746970:T:C	FALSE	FALSE	0.0357698	0.084383	0.26736	0.00991591	NA	0.31581	0.101897	0.0906808	0.100886	NA	0.00925512	-0.107146	0.079301	0.00599509	NA	0.389749	0.145817	0.138444	0.149068	NA	0.0357698	-0.107146	0.26736	0.00991591	NA	FALSE	FALSE	FALSE	FALSE	NA	0	0	0	0	NA	0.0400435	-0.186862	-0.182632	-0.000404491	NA	FALSE	FALSE	FALSE	FALSE	NA	0.386175	0.143752	0.138204	0.15077	NA	0.00985308	0.313612	0.348721	8.36412e-05	NA	589.2	589.2	589.2	589.2	NA	262.2	262.2	262.2	262.2	NA	181.6	411.2	297.2	286.2	NA	80	157.6	115.2	126.4	NA
chr1:229759443:A:G	FALSE	FALSE	-0.449414	-0.547929	-0.625593	-0.118624	NA	0.182606	0.330675	0.215576	0.265245	NA	0.184851	-0.560969	-0.358876	-0.705959	NA	0.201485	0.217353	0.246414	0.233703	NA	-0.449414	-0.560969	-0.625593	-0.705959	NA	FALSE	FALSE	FALSE	FALSE	NA	0	0	0	0	NA	0.595527	0.09591	0.221404	-0.538801	NA	FALSE	FALSE	FALSE	FALSE	NA	0.224201	0.34663	0.224941	0.212001	NA	0.734253	0.0215429	0.137337	0.767811	NA	430.4	430.4	430.4	430.4	NA	432.8	432.8	432.8	432.8	NA	504.2	452.375	201.2	373.4	NA	799.4	418.625	248.8	249.2	NA
chr1:229759448:T:C	FALSE	FALSE	-0.396106	-0.66046	-0.320042	-0.682432	NA	0.319091	0.0998543	0.106946	0.123613	NA	-0.457024	-0.809531	0.406004	-0.693175	NA	0.261586	0.161646	0.0905253	0.104482	NA	-0.457024	-0.809531	0.406004	-0.693175	NA	FALSE	FALSE	FALSE	FALSE	NA	0	5.94718	0.656594	6.00644	NA	0.0430996	-0.184181	0.727257	-0.00283037	NA	FALSE	FALSE	FALSE	FALSE	NA	0.319976	0.216932	0.122379	0.125288	NA	0.0127609	0.16017	7.26545	0.00237641	NA	780.2	780.2	780.2	780.2	NA	681.2	681.2	681.2	681.2	NA	200.6	317.8	263.2	233.6	NA	152.4	256.4	378	201.8	NA
chr1:229760353:TA:T	FALSE	FALSE	-0.0548665	0.131304	0.133929	0.17979	NA	0.284963	0.0884301	0.0820426	0.0953541	NA	0.0760493	0.140332	0.24892	0.340724	NA	0.242964	0.0864958	0.0739042	0.0725992	NA	0.0760493	0.140332	0.24892	0.340724	NA	FALSE	FALSE	FALSE	FALSE	NA	0	0	0	1.08979	NA	0.148581	0.0120117	0.117186	0.167497	NA	FALSE	FALSE	FALSE	FALSE	NA	0.400642	0.0945733	0.0943278	0.0814241	NA	0.0385818	0.0159392	0.311154	0.797879	NA	926.4	926.4	926.4	926.4	NA	872.4	872.4	872.4	872.4	NA	270	652.4	426.4	501.2	NA	283.2	623.4	435.4	528.2	NA
chr1:229762276:C:G	TRUE	TRUE	0.286967	1.08364	1.24863	1.53378	NA	0.250182	0.092285	0.0806457	0.084166	NA	0.736211	1.15525	0.855856	1.76238	NA	0.585205	0.0961318	0.0919173	0.0946622	NA	0.736211	1.15525	1.24863	1.76238	NA	FALSE	TRUE	TRUE	TRUE	NA	0	28.0602	48.8634	72.1544	NA	0.222331	0.0700273	-0.39449	0.22562	NA	FALSE	FALSE	TRUE	FALSE	NA	0.419014	0.105653	0.120521	0.101486	NA	0.0597806	0.112408	2.0458	0.926227	NA	441.6	441.6	441.6	441.6	NA	455.6	455.6	455.6	455.6	NA	167.6	597.8	441	612.4	NA	219.4	650.8	346.2	745.8	NA
chr1:229765151:G:A	TRUE	FALSE	0.387958	0.849585	1.24039	1.34983	NA	0.18141	0.10147	0.0611733	0.0744407	NA	0.487128	0.844178	1.1895	1.40866	NA	0.159851	0.0935366	0.0683451	0.0707815	NA	0.487128	0.849585	1.24039	1.40866	NA	FALSE	FALSE	TRUE	TRUE	NA	0	14.2653	86.2034	82.9231	NA	0.113151	-0.00960556	-0.0530098	0.0585899	NA	FALSE	FALSE	FALSE	FALSE	NA	0.121017	0.0800374	0.0750286	0.0751467	NA	0.130732	0.0145717	0.131637	0.154906	NA	1167.6	1167.6	1167.6	1167.6	NA	978.8	978.8	978.8	978.8	NA	487.2	1403.6	1157.8	1432.2	NA	434.6	1154.2	935.8	1245.4	NA
chr1:229766857:C:G	FALSE	FALSE	-0.209187	0.246093	-0.399247	0.231805	NA	0.807695	0.240983	0.295844	0.242718	NA	-0.786493	0.131179	-0.387464	0.185751	NA	1.30349	0.276552	0.291285	0.226588	NA	-0.786493	0.246093	-0.399247	0.231805	NA	FALSE	FALSE	FALSE	FALSE	NA	0	0	0	0	NA	-0.989109	-0.108189	0.0451286	0.0091866	NA	FALSE	FALSE	FALSE	FALSE	NA	0.893402	0.313427	0.359349	0.322178	NA	0.173226	0.0492554	0.016561	0.00306884	NA	87	87	87	87	NA	82.2	82.2	82.2	82.2	NA	22.6	67.4	28.2	48.4	NA	16.6	58	26	43.6	NA
chr1:229768297:C:T	FALSE	FALSE	-0.0337727	0.0632987	-0.0207592	-0.0028942	NA	0.477734	0.158853	0.200318	0.181801	NA	0.318704	0.101068	0.909852	0.098801	NA	0.415436	0.140851	0.115026	0.138397	NA	0.318704	0.101068	0.909852	0.098801	NA	FALSE	FALSE	FALSE	FALSE	NA	0	0	10.1088	0	NA	0.304527	0.0335061	0.958298	0.123494	NA	FALSE	FALSE	FALSE	FALSE	NA	0.481212	0.171155	0.184417	0.21101	NA	0.0743867	0.0247484	5.48011	0.10259	NA	189.2	189.2	189.2	189.2	NA	231.6	231.6	231.6	231.6	NA	54.4	132	78	89.8	NA	92	161.2	181.2	119.6	NA
chr1:2297682:C:T	TRUE	TRUE	NA	1.21606	1.99986	1.07991	0.883262	NA	0.0566617	0.157481	0.123239	0.101665	NA	1.29016	1.82036	0.485733	0.893354	NA	0.119402	0.222103	0.181748	0.165703	NA	1.29016	1.99986	1.07991	0.893354	NA	TRUE	TRUE	TRUE	FALSE	NA	96.3657	30.8337	12.6358	12.3489	NA	0.0548863	-0.179981	-0.597921	-0.0047375	NA	FALSE	FALSE	TRUE	FALSE	NA	0.148154	0.195218	0.207613	0.159323	NA	0.0439547	0.155117	1.33301	0.00195096	NA	684.8	579	515.4	684.8	NA	238.8	224.2	237	238.8	NA	1453.6	1159.17	793.6	1062	NA	530.6	398.167	241	370.6
chr1:229768496:T:C	TRUE	TRUE	0.580765	1.46904	0.73699	0.908581	NA	0.158546	0.0997438	0.0607408	0.0619429	NA	0.509581	0.940329	0.334885	0.606908	NA	0.144465	0.0810006	0.0552802	0.0679951	NA	0.580765	1.46904	0.73699	0.908581	NA	FALSE	TRUE	FALSE	FALSE	NA	0	43.8906	28.6725	43.5054	NA	-0.0680948	-0.526528	-0.399784	-0.303471	NA	FALSE	TRUE	FALSE	FALSE	NA	0.217144	0.0509581	0.0568681	0.0529864	NA	0.0311522	22.3676	10.2853	6.66025	NA	1783.4	1783.4	1783.4	1783.4	NA	1948.6	1948.6	1948.6	1948.6	NA	835	3177.2	1246.8	1606.6	NA	868.2	2398.2	1034.6	1421	NA
chr1:229770364:T:C	FALSE	FALSE	-0.272262	-0.388997	-0.578487	0.0309557	NA	0.268752	0.114738	0.111026	0.0881566	NA	0.238337	-0.228461	-0.171211	0.0340542	NA	0.267017	0.102431	0.0911568	0.090684	NA	-0.272262	-0.388997	-0.578487	0.0340542	NA	FALSE	FALSE	FALSE	FALSE	NA	0	0	2.24417	0	NA	0.484107	0.159619	0.411867	0.0019792	NA	FALSE	FALSE	FALSE	FALSE	NA	0.307663	0.123527	0.120222	0.109272	NA	0.317856	0.31022	2.25126	0.00185579	NA	640.8	640.8	640.8	640.8	NA	622.4	622.4	622.4	622.4	NA	170	321	180.4	317.8	NA	229	343.2	232	306.6	NA
chr1:229772693:T:G	FALSE	FALSE	-0.165646	0.0732048	-0.268697	0.22956	NA	0.447108	0.131772	0.171622	0.127339	NA	-0.74618	-0.136733	-0.0468095	0.14857	NA	0.600465	0.121757	0.123061	0.130181	NA	-0.74618	-0.136733	-0.268697	0.22956	NA	FALSE	FALSE	FALSE	FALSE	NA	0	0	0	0	NA	-0.834861	-0.209646	0.233304	-0.0901086	NA	FALSE	FALSE	FALSE	FALSE	NA	0.673013	0.158145	0.166786	0.168918	NA	0.207927	0.3246	0.385731	0.0911343	NA	262.4	262.4	262.4	262.4	NA	369.2	369.2	369.2	369.2	NA	68.4	178.4	92.4	150.8	NA	77.4	216.2	149.6	194.6	NA
chr1:229777774:C:A	FALSE	FALSE	NA	0.27063	-0.052605	-0.60667	-0.0678084	NA	0.0941606	0.176394	0.168807	0.100891	NA	0.248313	-0.157327	-0.314359	-0.145089	NA	0.0629592	0.203517	0.124917	0.103602	NA	0.27063	-0.157327	-0.60667	-0.145089	NA	FALSE	FALSE	FALSE	FALSE	NA	0	0	0	0	NA	-0.015082	-0.160045	0.313586	-0.0855952	NA	FALSE	FALSE	FALSE	FALSE	NA	0.124689	0.215324	0.197531	0.146344	NA	0.0122256	0.112434	0.392183	0.0643079	NA	910	900.4	832.6	910	NA	1126.4	1020.2	896.2	1126.4	NA	995.8	426.167	379.8	737.2	NA	1221.6	435.167	523.2	859
chr1:229781532:T:G	TRUE	FALSE	0.0598536	0.815996	1.48019	1.029	NA	0.314126	0.0907683	0.0752074	0.0898514	NA	0.296103	0.903444	1.36768	1.13344	NA	0.297378	0.131029	0.0843885	0.0905748	NA	0.296103	0.903444	1.48019	1.13344	NA	FALSE	FALSE	TRUE	TRUE	NA	0	14.1259	81.0269	30.7219	NA	0.237977	0.0621581	-0.113431	0.106696	NA	FALSE	FALSE	FALSE	FALSE	NA	0.361871	0.130296	0.115126	0.111105	NA	0.0784652	0.0730656	0.214428	0.214743	NA	429.6	429.6	429.6	429.6	NA	378.4	378.4	378.4	378.4	NA	143.8	476.8	502.4	415.6	NA	141.4	442.6	410.4	396.2	NA
chr1:229781744:T:C	TRUE	TRUE	0.745967	2.07204	2.35361	1.68557	NA	0.147314	0.117251	0.0664691	0.0798977	NA	0.256177	1.05415	1.16067	0.954787	NA	0.156525	0.0751574	0.0704502	0.0762325	NA	0.745967	2.07204	2.35361	1.68557	NA	FALSE	TRUE	TRUE	TRUE	NA	1.90559	64.6803	269.427	93.5882	NA	-0.484383	-1.00794	-1.1923	-0.727125	NA	FALSE	TRUE	TRUE	TRUE	NA	0.154339	0.0651385	0.0553451	0.0572413	NA	1.41652	51.0182	99.8781	34.3049	NA	1580.4	1580.4	1580.4	1580.4	NA	1501.4	1501.4	1501.4	1501.4	NA	818.6	4217.4	3377.2	2443.4	NA	559.4	2000.4	1412.2	1414.8	NA
chr1:229783240:T:C	TRUE	FALSE	0.123771	1.1585	1.3257	1.39821	NA	0.172579	0.082547	0.0677455	0.0748119	NA	0.324227	1.11833	1.32968	1.47118	NA	0.299377	0.0769256	0.0694099	0.0708785	NA	0.324227	1.1585	1.32968	1.47118	NA	FALSE	TRUE	TRUE	TRUE	NA	0	42.6759	80.0646	90.488	NA	0.0627405	-0.0437823	0.00323404	0.0712735	NA	FALSE	FALSE	FALSE	FALSE	NA	0.29219	0.0779816	0.0784279	0.0730523	NA	0.020405	0.0895131	0.00480958	0.220612	NA	1325.6	1325.6	1325.6	1325.6	NA	751.4	751.4	751.4	751.4	NA	451.2	1930.6	1398.4	1683.8	NA	265	1041.6	784	986.6	NA
chr1:229787946:CA:C	FALSE	FALSE	-0.158982	0.0109144	0.0771344	0.126618	NA	0.371761	0.116157	0.113503	0.0980802	NA	-0.0663104	0.131584	0.151884	0.140478	NA	0.28879	0.119437	0.106775	0.101258	NA	-0.158982	0.131584	0.151884	0.140478	NA	FALSE	FALSE	FALSE	FALSE	NA	0	0	0	0	NA	0.215732	0.114541	0.0777383	0.0158623	NA	FALSE	FALSE	FALSE	FALSE	NA	0.382978	0.126395	0.128709	0.121803	NA	0.0640022	0.175773	0.105148	0.017324	NA	443.2	443.2	443.2	443.2	NA	413.8	413.8	413.8	413.8	NA	134.6	285.8	197.2	231.4	NA	120.2	283.6	193.2	219.2	NA
chr1:229789328:A:G	TRUE	TRUE	0.471825	0.652825	1.33111	1.06071	NA	0.126704	0.103137	0.0632676	0.0716555	NA	0.714075	0.844001	1.50755	1.36206	NA	0.113335	0.0755424	0.0635579	0.0684871	NA	0.714075	0.844001	1.50755	1.36206	NA	FALSE	FALSE	TRUE	TRUE	NA	5.04734	23.7747	119.162	82.8049	NA	0.246507	0.198757	0.176803	0.301302	NA	FALSE	FALSE	TRUE	TRUE	NA	0.0796608	0.0615778	0.0427276	0.0431239	NA	1.37082	1.881	3.37557	10.0702	NA	2504.2	2504.2	2504.2	2504.2	NA	2060	2060	2060	2060	NA	1089.8	2542.2	2650.8	2521.2	NA	1054	2392.2	2466.8	2552.4	NA
chr1:229790048:A:G	TRUE	TRUE	0.133865	1.25036	2.05487	0.645077	NA	0.235653	0.0836259	0.0676604	0.0730428	NA	0.350362	0.952388	1.74999	0.696285	NA	0.13201	0.0878895	0.0792648	0.0776801	NA	0.350362	1.25036	2.05487	0.696285	NA	FALSE	TRUE	TRUE	FALSE	NA	0	45.3388	197.388	14.0217	NA	0.281946	-0.298373	-0.305655	0.052902	NA	FALSE	TRUE	TRUE	FALSE	NA	0.271072	0.0634874	0.0526186	0.0598825	NA	0.15641	4.26695	6.93151	0.188278	NA	1256.2	1256.2	1256.2	1256.2	NA	1787.8	1787.8	1787.8	1787.8	NA	449.6	1904	2188.6	945.6	NA	697.4	2206.4	2536.8	1402.6	NA
chr1:229795070:T:G	FALSE	FALSE	-0.33354	-0.477589	0.319217	-0.109555	NA	0.174497	0.0811484	0.0701183	0.0716762	NA	-0.47646	-0.530284	0.397689	-0.317645	NA	0.188954	0.0914025	0.067497	0.0750826	NA	-0.47646	-0.530284	0.397689	-0.317645	NA	FALSE	FALSE	FALSE	FALSE	NA	0	3.9205	3.93777	0.151966	NA	-0.139053	-0.0563841	0.0796549	-0.211191	NA	FALSE	FALSE	FALSE	FALSE	NA	0.156814	0.076748	0.0632385	0.069702	NA	0.119225	0.130851	0.319803	1.73176	NA	1498.8	1498.8	1498.8	1498.8	NA	1332.6	1332.6	1332.6	1332.6	NA	375.2	704.4	786.4	671.2	NA	305	599	739.6	514.2	NA
chr1:2298255:A:G	FALSE	FALSE	NA	-0.477214	0.669655	-0.108613	-0.327842	NA	0.17311	0.394787	0.310655	0.256628	NA	-0.482717	0.0960162	-0.99523	-0.573498	NA	0.212564	0.592705	0.483033	0.422712	NA	-0.482717	0.669655	-0.99523	-0.573498	NA	FALSE	FALSE	FALSE	FALSE	NA	0	0	0	0	NA	0.0116291	-0.886635	-0.985562	-0.377532	NA	FALSE	FALSE	FALSE	FALSE	NA	0.31072	0.677684	0.499035	0.495544	NA	0.00344345	0.274538	0.597729	0.0939758	NA	203.8	143.8	146	203.8	NA	134.6	120.6	139	134.6	NA	134.4	110.833	96	137.4	NA	87	62.3333	47.6	74.8
chr1:229843408:G:A	TRUE	TRUE	0.28102	1.02165	1.01359	0.822153	NA	0.109082	0.122149	0.0802615	0.20325	NA	0.37719	1.40566	1.45726	0.996675	NA	0.0988083	0.0951656	0.0964516	0.160066	NA	0.37719	1.40566	1.45726	0.996675	NA	FALSE	TRUE	TRUE	FALSE	NA	0	44.163	46.3659	4.83995	NA	0.101335	0.39472	0.437399	0.213154	NA	FALSE	TRUE	TRUE	FALSE	NA	0.124595	0.150242	0.101259	0.197335	NA	0.0891958	1.08661	3.62448	0.176935	NA	752.2	752.2	752.2	752.2	NA	723.8	723.8	723.8	723.8	NA	857.6	495	544.2	1026.6	NA	875.8	611.2	715.6	1166.8	NA
chr1:2298636:G:A	FALSE	FALSE	NA	-0.173406	-0.14653	-0.0340004	-0.243888	NA	0.0870701	0.275558	0.137737	0.127729	NA	-0.159035	0.00604015	-0.0197326	-0.384061	NA	0.081084	0.544938	0.131289	0.132414	NA	-0.173406	-0.14653	-0.0340004	-0.384061	NA	FALSE	FALSE	FALSE	FALSE	NA	0	0	0	0	NA	0.000486429	-0.268236	0.00550602	-0.158872	NA	FALSE	FALSE	FALSE	FALSE	NA	0.155107	0.233799	0.162023	0.171621	NA	0.000268252	0.219828	0.00347096	0.126564	NA	686	543	552.6	686	NA	810	698.4	702.4	810	NA	557.8	241.833	389.6	497	NA	661.4	323.167	494.4	528.2
chr1:2299238:C:T	FALSE	FALSE	NA	-0.227167	-0.743155	-0.878967	0.176311	NA	0.118826	0.328779	0.215285	0.16093	NA	-0.527075	-0.614017	-1.3516	0.0574311	NA	0.105806	0.227892	0.277256	0.127267	NA	-0.527075	-0.743155	-1.3516	0.176311	NA	FALSE	FALSE	FALSE	FALSE	NA	1.11589	0	0.879035	0	NA	-0.284132	-0.0138437	-0.505339	-0.0887352	NA	FALSE	FALSE	FALSE	FALSE	NA	0.162022	0.282755	0.263161	0.170313	NA	0.460482	0.00435736	0.565311	0.0547512	NA	695.8	648.6	613.8	695.8	NA	680.4	645.6	578	680.4	NA	542.8	192.333	242.2	668.6	NA	429.6	205.5	166.8	604.2
chr1:229928790:A:G	TRUE	FALSE	NA	-0.774352	-0.677939	-0.980779	-0.801905	NA	0.125113	0.148403	0.284956	0.112597	NA	-0.757904	-0.625371	-0.785277	-1.06392	NA	0.130254	0.163211	0.21951	0.147636	NA	-0.774352	-0.677939	-0.980779	-1.06392	NA	FALSE	FALSE	FALSE	TRUE	NA	4.12483	0	0	7.14693	NA	0.012861	-0.126452	0.252224	-0.280557	NA	FALSE	FALSE	FALSE	FALSE	NA	0.115506	0.138914	0.226861	0.147153	NA	0.0110128	0.152291	0.213954	0.477474	NA	1885.2	2118	1885.2	1885.2	NA	1761	1969.6	1761	1761	NA	700	651	465.8	842.8	NA	659.8	611.833	450.4	631.4
chr1:2299311:A:G	FALSE	FALSE	NA	0.0926795	-0.196285	-0.348155	0.0811223	NA	0.0891369	0.221133	0.146838	0.139629	NA	0.333548	0.181447	-0.209646	0.381696	NA	0.0689143	0.148127	0.164887	0.0985816	NA	0.333548	-0.196285	-0.348155	0.381696	NA	FALSE	FALSE	FALSE	FALSE	NA	0.80251	0	0	0	NA	0.245951	0.49739	0.107049	0.314093	NA	FALSE	FALSE	FALSE	FALSE	NA	0.157087	0.184683	0.190795	0.173825	NA	0.372437	1.13381	0.0768373	0.418511	NA	636.8	654.4	529.6	636.8	NA	982.4	1048.6	952.4	982.4	NA	619.6	278.833	300.2	566.2	NA	1135.2	576.333	589.2	1089.6
chr1:2299627:T:C	FALSE	FALSE	NA	0.0512517	0.597947	-0.127055	0.0866213	NA	0.0684274	0.108801	0.112119	0.111339	NA	0.0418909	-0.0709661	-0.368747	0.0923909	NA	0.0569444	0.156395	0.107354	0.0900952	NA	0.0512517	0.597947	-0.368747	0.0923909	NA	FALSE	FALSE	FALSE	FALSE	NA	0	2.02087	0	0	NA	-0.00515516	-0.573748	-0.236544	0.0148471	NA	FALSE	FALSE	FALSE	FALSE	NA	0.100066	0.142985	0.142543	0.136147	NA	0.00475179	2.83449	0.426872	0.00865326	NA	1196.8	1267.6	1110.8	1196.8	NA	1383.6	1632	1176.2	1383.6	NA	1129.4	935	731.2	1086.4	NA	1298.4	766	654.8	1248.4
chr1:2299912:T:C	TRUE	TRUE	NA	3.39057	5.13345	4.1511	4.10812	NA	0.0772862	0.112146	0.110539	0.0924242	NA	3.58448	5.94043	4.36978	4.25688	NA	0.075733	0.105042	0.11119	0.0967018	NA	3.58448	5.94043	4.36978	4.25688	NA	TRUE	TRUE	TRUE	TRUE	NA	302.228	301.935	302.196	302.261	NA	0.191764	0.789448	0.217227	0.144329	NA	TRUE	TRUE	TRUE	FALSE	NA	0.0667695	0.0638334	0.0755459	0.0698418	NA	1.29882	32.027	1.32855	0.553782	NA	2290.2	2096.2	1964.8	2290.2	NA	2467.8	2517.6	2230.2	2467.8	NA	22051	36578.2	25343.8	33429.4	NA	27077.8	76347.2	33403.8	39772.6
chr1:2300157:C:A	FALSE	FALSE	NA	-0.233812	-0.290053	0.0827881	-0.130425	NA	0.102105	0.297612	0.214204	0.138894	NA	0.0080973	-0.0835928	0.422065	-0.121333	NA	0.147523	1.08511	0.292641	0.281051	NA	-0.233812	-0.290053	0.422065	-0.130425	NA	FALSE	FALSE	FALSE	FALSE	NA	0	0	0	0	NA	0.239334	0.585874	0.315104	-0.0785955	NA	FALSE	FALSE	FALSE	FALSE	NA	0.21116	0.362979	0.281358	0.296067	NA	0.213165	0.398492	0.213656	0.0239185	NA	542	459.4	399.4	542	NA	233.2	177	181.4	233.2	NA	422.8	182.667	296	418.6	NA	213	83.3333	167.8	180.4
chr1:2300378:G:C	FALSE	FALSE	NA	0.142297	-0.129493	0.276734	-0.209758	NA	0.0751874	0.196688	0.116932	0.119127	NA	0.193015	-0.505964	0.183831	-0.0357954	NA	0.0845042	0.252411	0.153726	0.142471	NA	0.193015	-0.505964	0.276734	-0.209758	NA	FALSE	FALSE	FALSE	FALSE	NA	0	0	0	0	NA	0.0626767	-0.281721	-0.0895543	0.183171	NA	FALSE	FALSE	FALSE	FALSE	NA	0.117689	0.251524	0.19643	0.171476	NA	0.0698065	0.210905	0.0584646	0.159841	NA	1125.4	1052.8	895	1125.4	NA	619	704.6	582.6	619	NA	1137.6	458.833	764.8	822	NA	647.4	243.667	477.6	508.8
chr1:230045833:C:T	FALSE	FALSE	NA	0.555896	0.616748	0.638357	0.1409	NA	0.085983	0.155394	0.16528	0.0968607	NA	0.492974	0.178028	0.242854	0.0694113	NA	0.0967637	0.139266	0.158698	0.0910947	NA	0.555896	0.616748	0.638357	0.1409	NA	FALSE	FALSE	FALSE	FALSE	NA	4.9012	0	0	0	NA	-0.067015	-0.436705	-0.393484	-0.0714371	NA	FALSE	FALSE	FALSE	FALSE	NA	0.105165	0.274832	0.137141	0.111167	NA	0.0930702	0.387096	1.33234	0.0768235	NA	1484.4	1444.2	1484.4	1484.4	NA	2022	2050.6	2022	2022	NA	1358.2	1081.33	1083.8	1288.4	NA	1784.4	1137.83	1102.6	1634.8
chr1:2300649:C:T	TRUE	FALSE	NA	1.39567	1.07022	1.13034	0.745711	NA	0.0586613	0.225805	0.133477	0.109477	NA	1.46478	1.1175	1.13507	0.938047	NA	0.0795988	0.244186	0.173459	0.143887	NA	1.46478	1.1175	1.13507	0.938047	NA	TRUE	FALSE	TRUE	FALSE	NA	119.31	0.280053	11.52	5.93108	NA	0.0729374	0.191291	0.00922568	0.191819	NA	FALSE	FALSE	FALSE	FALSE	NA	0.134977	0.285778	0.202817	0.177096	NA	0.0713149	0.0974334	0.00459255	0.163669	NA	569.4	442	419.4	569.4	NA	286.6	274.4	193.8	286.6	NA	1365.6	440.167	656	812.2	NA	720.2	291.333	302.4	463.8
chr1:230088714:T:G	TRUE	FALSE	NA	0.333932	-0.474567	1.27739	0.566204	NA	0.100933	0.261782	0.158222	0.107019	NA	0.308669	-0.665961	1.50363	0.531648	NA	0.114923	0.262945	0.149118	0.131606	NA	0.333932	-0.665961	1.50363	0.566204	NA	FALSE	FALSE	TRUE	FALSE	NA	0	0	18.0909	1.8204	NA	-0.0311014	-0.502078	0.229524	-0.0450248	NA	FALSE	FALSE	FALSE	FALSE	NA	0.12053	0.221105	0.202876	0.150119	NA	0.0286222	0.783714	0.219666	0.0284866	NA	971.6	929.6	971.6	971.6	NA	802.2	791	802.2	802.2	NA	768	333	1172.8	1135.8	NA	614	242.833	1017.4	934
chr1:230137706:G:A	FALSE	FALSE	-0.160877	-0.838538	-0.471986	-0.307362	NA	0.0759717	0.129214	0.0845414	0.135458	NA	-0.169399	-0.735304	-0.339572	-0.463156	NA	0.0797806	0.141474	0.0679525	0.130495	NA	-0.169399	-0.838538	-0.471986	-0.463156	NA	FALSE	FALSE	FALSE	FALSE	NA	0	5.58301	3.14407	0	NA	-0.00830284	0.0873551	0.136379	-0.153887	NA	FALSE	FALSE	FALSE	FALSE	NA	0.064532	0.121592	0.0834808	0.149008	NA	0.00763305	0.105962	0.470825	0.164823	NA	2088.6	2088.6	2088.6	2088.6	NA	2395	2395	2395	2395	NA	1774.2	381.6	545.8	1388	NA	2034.8	461.8	687.2	1414.4	NA
chr1:230151883:G:T	FALSE	FALSE	NA	-0.136604	-0.417414	0.170927	-0.20266	NA	0.091468	0.288863	0.164039	0.159725	NA	-0.0821168	-0.456238	-0.0825602	-0.0609003	NA	0.0990922	0.284115	0.137457	0.145963	NA	-0.136604	-0.456238	0.170927	-0.20266	NA	FALSE	FALSE	FALSE	FALSE	NA	0	0	0	0	NA	0.0434542	-0.1652	-0.259485	0.140586	NA	FALSE	FALSE	FALSE	FALSE	NA	0.183741	0.334147	0.235814	0.205459	NA	0.0256134	0.064786	0.207443	0.0798907	NA	626.6	547	459	626.6	NA	721.6	641.2	679	721.6	NA	519.2	197.833	369	465	NA	628	230.167	463	590.2
chr1:230203940:G:A	FALSE	FALSE	NA	0.473442	-0.107739	0.902725	-0.0579634	NA	0.143805	0.299034	0.242906	0.250725	NA	0.588776	0.423478	0.743525	0.0921556	NA	0.161127	0.33506	0.374444	0.200338	NA	0.588776	0.423478	0.902725	0.0921556	NA	FALSE	FALSE	FALSE	FALSE	NA	0	0	0	0	NA	0.142591	0.362541	-0.2675	0.240312	NA	FALSE	FALSE	FALSE	FALSE	NA	0.22656	0.424887	0.370417	0.269321	NA	0.0915435	0.138241	0.112504	0.123636	NA	371.6	390.2	371.6	371.6	NA	304	302.2	304	304	NA	320	177	332.8	283.2	NA	284.8	196.667	260.2	250.6
chr1:230236611:AATATAC:A	TRUE	FALSE	0.218015	0.376275	1.43583	0.377655	NA	0.248126	0.0912361	0.0881556	0.0785317	NA	-0.0753709	0.373936	1.27543	0.470302	NA	0.224598	0.0969031	0.068392	0.0778351	NA	0.218015	0.376275	1.43583	0.470302	NA	FALSE	FALSE	TRUE	FALSE	NA	0	0	72.409	4.33777	NA	-0.251296	0.00223976	-0.150813	0.0946458	NA	FALSE	FALSE	FALSE	FALSE	NA	0.212813	0.108345	0.0933419	0.095371	NA	0.191432	0.0024086	0.496278	0.226124	NA	687.2	687.2	687.2	687.2	NA	719.6	719.6	719.6	719.6	NA	246.2	577	776.8	425.6	NA	215.4	616.4	725.2	476.4	NA
chr1:230261441:C:CTG	FALSE	FALSE	-0.168139	-0.341517	0.25582	0.0627926	NA	0.0897352	0.155438	0.0669796	0.177734	NA	0.0448972	-0.0916797	0.179741	0.0321506	NA	0.102081	0.156446	0.078211	0.207511	NA	-0.168139	-0.341517	0.25582	0.0627926	NA	FALSE	FALSE	FALSE	FALSE	NA	0	0	0	0	NA	0.210491	0.249961	-0.0767669	-0.0390275	NA	FALSE	FALSE	FALSE	FALSE	NA	0.116949	0.173162	0.0757892	0.188285	NA	0.372855	0.277678	0.201566	0.0185156	NA	1820.6	1820.6	1820.6	1820.6	NA	1454.2	1454.2	1454.2	1454.2	NA	2086	979.8	1238	1874.6	NA	1953.4	906.6	944.4	1439.4	NA
chr1:230272402:TGA:T	TRUE	TRUE	NA	1.60609	2.88931	0.846458	0.882712	NA	0.055241	0.105004	0.0790859	0.0923782	NA	1.55244	2.58003	0.569871	0.748022	NA	0.055025	0.108936	0.111587	0.096955	NA	1.60609	2.88931	0.846458	0.882712	NA	TRUE	TRUE	FALSE	FALSE	NA	180.035	160.56	20.9224	15.8256	NA	-0.0623025	-0.309844	-0.285597	-0.144143	NA	FALSE	TRUE	FALSE	FALSE	NA	0.0938319	0.0990306	0.142563	0.105352	NA	0.093936	1.59538	0.614621	0.243097	NA	1675	1571.2	1386.4	1675	NA	1319.6	1237.2	1163.4	1319.6	NA	4653.8	5761.5	1786.2	2613.8	NA	3539.8	3686.5	1227.8	1876.4
chr1:230272624:G:A	TRUE	TRUE	NA	0.469052	0.16079	0.330152	-0.0158963	NA	0.0837396	0.115414	0.147813	0.133884	NA	1.15728	0.286987	0.521876	0.192799	NA	0.095327	0.150015	0.206806	0.177201	NA	1.15728	0.286987	0.521876	0.192799	NA	TRUE	FALSE	FALSE	FALSE	NA	28.1046	0	0	0	NA	0.692188	0.170107	0.173326	0.213514	NA	TRUE	FALSE	FALSE	FALSE	NA	0.151253	0.140995	0.241228	0.215886	NA	3.77663	0.238923	0.108334	0.140922	NA	681	1651.8	558.8	681	NA	271	1057.8	283	271	NA	858.6	912.667	508.4	563.4	NA	552	634.167	292.2	262
chr1:230272688:C:A	FALSE	FALSE	NA	0.131937	0.237596	0.228078	-0.104552	NA	0.0916007	0.113682	0.160008	0.112634	NA	0.297521	0.314241	0.620235	0.0137123	NA	0.109928	0.14432	0.146972	0.0865223	NA	0.297521	0.314241	0.620235	-0.104552	NA	FALSE	FALSE	FALSE	FALSE	NA	0	0	0	0	NA	0.158117	-0.00541898	0.391848	0.129965	NA	FALSE	FALSE	FALSE	FALSE	NA	0.130463	0.149947	0.167963	0.111461	NA	0.246807	0.00313574	0.845954	0.190159	NA	1647.8	1821.2	1647.8	1647.8	NA	1475	1839.6	1475	1475	NA	1118.6	1052.33	957.4	1182.4	NA	1128.8	1109.33	1058.8	1164.6
chr1:230278892:C:T	TRUE	TRUE	NA	0.535111	0.12731	2.00835	0.0971582	NA	0.107964	0.290783	0.107578	0.168836	NA	0.34482	0.113687	1.48622	0.16249	NA	0.05946	0.125924	0.076308	0.0816265	NA	0.535111	0.12731	2.00835	0.16249	NA	FALSE	FALSE	TRUE	FALSE	NA	3.09211	0	78.677	0	NA	-0.185603	0.0567609	-0.516263	0.0782786	NA	FALSE	FALSE	TRUE	FALSE	NA	0.154182	0.247849	0.11728	0.190525	NA	0.234935	0.0251159	3.51243	0.0399375	NA	422.2	416	336.4	422.2	NA	1471	1392	1175	1471	NA	561.6	222.167	973.6	389.4	NA	1706.8	723.667	2359.6	1394.8
chr1:230280114:C:T	TRUE	FALSE	-0.0661175	0.909591	1.19561	0.345209	NA	0.111372	0.19055	0.0854196	0.227338	NA	0.279825	1.03526	1.11439	0.412063	NA	0.110335	0.175419	0.0866236	0.183185	NA	0.279825	1.03526	1.19561	0.412063	NA	FALSE	TRUE	TRUE	FALSE	NA	0	3.96979	39.3144	0	NA	0.343811	0.128645	-0.0979115	-0.0304558	NA	FALSE	FALSE	FALSE	FALSE	NA	0.124908	0.189009	0.106826	0.194989	NA	0.987524	0.0836316	0.172878	0.0178209	NA	1510.2	1510.2	1510.2	1510.2	NA	1688.8	1688.8	1688.8	1688.8	NA	1073	1068.6	934.333	370	NA	1525.8	1288	987	454.667	NA
chr1:230292577:T:C	TRUE	FALSE	NA	0.00423766	1.86729	-0.196378	0.0558611	NA	0.0538678	0.101744	0.100163	0.093153	NA	-0.375058	2.01961	-0.096966	-0.335994	NA	0.0923724	0.138736	0.174263	0.117669	NA	-0.375058	2.01961	-0.196378	-0.335994	NA	FALSE	TRUE	FALSE	FALSE	NA	0	69.1138	0	0	NA	-0.389387	0.214922	0.071956	-0.391995	NA	FALSE	FALSE	FALSE	FALSE	NA	0.135564	0.135022	0.180437	0.151355	NA	1.29901	0.388265	0.0496634	0.914594	NA	1500.6	1457.4	1424.4	1500.6	NA	744	665.6	580.2	744	NA	1373	2621.67	890.8	1312	NA	524.6	1326.5	379.8	500.2
chr1:230293530:C:T	FALSE	FALSE	0.455859	-0.689294	-0.162439	-0.0494527	NA	0.319108	0.208875	0.146991	0.184328	NA	0.017768	-0.204898	-0.00544601	0.418457	NA	0.486298	0.194593	0.200377	0.13815	NA	0.455859	-0.689294	-0.162439	0.418457	NA	FALSE	FALSE	FALSE	FALSE	NA	0	0	0	0	NA	-0.490943	0.498545	0.133684	0.502422	NA	FALSE	FALSE	FALSE	FALSE	NA	0.346644	0.216368	0.208277	0.205296	NA	0.261595	0.920368	0.114044	1.11706	NA	246.8	246.8	246.8	246.8	NA	183	183	183	183	NA	106.6	101.8	92.4	116.6	NA	55.6	104.4	76.2	116	NA
chr1:230293777:G:A	FALSE	FALSE	NA	0.245707	0.19785	0.348261	-0.0538133	NA	0.104355	0.163007	0.222165	0.119469	NA	0.376243	0.371792	0.410181	-0.120288	NA	0.164029	0.189998	0.26038	0.156866	NA	0.376243	0.371792	0.410181	-0.120288	NA	FALSE	FALSE	FALSE	FALSE	NA	0	0	0	0	NA	0.138345	0.215419	0.111785	-0.0384481	NA	FALSE	FALSE	FALSE	FALSE	NA	0.174676	0.186904	0.270645	0.174345	NA	0.127173	0.22137	0.0532598	0.0203762	NA	1079	1100.6	1079	1079	NA	479.2	511.4	479.2	479.2	NA	804.8	612.833	597	802.2	NA	395.4	321.333	285.2	343.6
chr1:230293858:T:C	TRUE	FALSE	0.0233965	1.4256	0.157648	0.967708	NA	0.133041	0.224854	0.170133	0.253388	NA	-0.0713449	1.05898	-0.109783	0.480291	NA	0.202652	0.262612	0.188286	0.232356	NA	-0.0713449	1.4256	0.157648	0.967708	NA	FALSE	TRUE	FALSE	FALSE	NA	0	5.16511	0	0	NA	-0.145489	-0.396405	-0.126587	-0.432385	NA	FALSE	FALSE	FALSE	FALSE	NA	0.186048	0.282602	0.207656	0.269364	NA	0.084655	0.255475	0.0942128	0.431524	NA	884.8	884.8	884.8	884.8	NA	1005.6	1005.6	1005.6	1005.6	NA	669.4	899.2	267.167	341.833	NA	718	805.8	250.833	284.167	NA
chr1:230294185:A:T	FALSE	FALSE	-0.0661766	-0.219242	0.0975663	0.123621	NA	0.0963528	0.327677	0.120571	0.161964	NA	0.151161	-0.0951799	0.143193	0.364011	NA	0.0889494	0.241109	0.111286	0.204743	NA	0.151161	-0.219242	0.143193	0.364011	NA	FALSE	FALSE	FALSE	FALSE	NA	0	0	0	0	NA	0.217903	0.248833	-0.0226441	0.199641	NA	FALSE	FALSE	FALSE	FALSE	NA	0.100825	0.289465	0.109014	0.193863	NA	0.558109	0.114969	0.0244205	0.203687	NA	2401.2	2401.2	2401.2	2401.2	NA	2218	2218	2218	2218	NA	1707.4	737.8	696.667	530.833	NA	1840	783.8	663.333	598	NA
chr1:230294715:C:A	TRUE	TRUE	0.965498	3.82423	0.135322	0.0473657	NA	0.101906	0.221181	0.0909293	0.182067	NA	0.94242	4.168	0.053166	-0.226349	NA	0.0990246	0.243547	0.0796689	0.497815	NA	0.965498	4.168	0.135322	-0.226349	NA	FALSE	TRUE	FALSE	FALSE	NA	16.2752	61.7786	0	0	NA	-0.0222676	0.320552	-0.101565	-0.17307	NA	FALSE	TRUE	FALSE	FALSE	NA	0.0740373	0.090444	0.0817026	0.173306	NA	0.0243966	1.91767	0.280844	0.193995	NA	4417	4417	4417	4417	NA	4362	4362	4362	4362	NA	6416	23215	1313.83	919.167	NA	6246.2	29044.4	1226.33	790.167	NA
chr1:230294916:C:T	TRUE	FALSE	0.137888	0.599299	-0.433123	-0.34339	NA	0.0929523	0.180836	0.111512	0.224401	NA	0.299699	1.03513	-0.361588	-0.232234	NA	0.0847328	0.151631	0.121639	0.192153	NA	0.299699	1.03513	-0.433123	-0.34339	NA	FALSE	TRUE	FALSE	FALSE	NA	0	6.58693	0	0	NA	0.16548	0.452713	0.0890811	0.214003	NA	FALSE	FALSE	FALSE	FALSE	NA	0.0743889	0.181983	0.131837	0.174363	NA	0.593686	0.842149	0.109265	0.268916	NA	3326.6	3326.6	3326.6	3326.6	NA	3250.4	3250.4	3250.4	3250.4	NA	2716.2	1909	665.333	500.333	NA	2964.4	2499.4	679.5	527.667	NA
chr1:230294989:C:A	FALSE	FALSE	-1.87528	NA	-2.20895	NA	NA	1.55105	NA	2.75104	NA	NA	-0.558977	NA	-0.38275	NA	NA	1.05507	NA	1.38502	NA	NA	-1.87528	NA	-2.20895	NA	NA	FALSE	NA	FALSE	NA	NA	0	NA	0	NA	NA	1.08405	NA	2.30892	NA	NA	FALSE	NA	FALSE	NA	NA	1.18686	NA	1.1922	NA	NA	0.108274	NA	0.6263	NA	NA	39.8	NA	39.8	NA	NA	36.8	NA	36.8	NA	NA	8.4	NA	2.33333	NA	NA	18.6	NA	7.5	NA	NA
chr1:230295245:C:T	TRUE	TRUE	0.260124	0.929817	1.15209	0.319268	NA	0.0846119	0.170167	0.100595	0.192337	NA	0.204077	0.710008	0.945762	0.232308	NA	0.1067	0.151518	0.106974	0.144778	NA	0.260124	0.929817	1.15209	0.319268	NA	FALSE	FALSE	TRUE	FALSE	NA	0	2.85851	25.1685	0	NA	-0.0658831	-0.206883	-0.200802	0.024029	NA	FALSE	FALSE	TRUE	FALSE	NA	0.0916819	0.127841	0.0814675	0.193379	NA	0.0745539	0.336929	1.01422	0.0140763	NA	2904	2904	2904	2904	NA	3150.2	3150.2	3150.2	3150.2	NA	2597.4	2050	1745	751.333	NA	2714.2	1927.8	1641.67	743.833	NA
chr1:230295307:C:G	FALSE	FALSE	0.125042	-0.0287285	0.76176	-0.515741	NA	0.0852388	0.177425	0.100405	0.205899	NA	0.0790862	0.143529	0.991171	-0.127494	NA	0.0879937	0.193978	0.0987416	0.142794	NA	0.125042	0.143529	0.991171	-0.515741	NA	FALSE	FALSE	FALSE	FALSE	NA	0	0	18.5102	0	NA	-0.0468201	0.146776	0.244333	0.37628	NA	FALSE	FALSE	FALSE	FALSE	NA	0.0890751	0.206511	0.0667718	0.162217	NA	0.0488912	0.0880724	2.39895	0.889119	NA	3471.4	3471.4	3471.4	3471.4	NA	4050.6	4050.6	4050.6	4050.6	NA	2808.4	1279.8	1591.67	491.167	NA	3191	1700.6	2179.33	746.5	NA
chr1:230295691:G:A	FALSE	FALSE	0.347476	0.483609	0.453397	0.943226	NA	0.0799679	0.207663	0.114846	0.14113	NA	0.229554	0.381992	0.47566	0.718276	NA	0.0913829	0.171506	0.083231	0.151382	NA	0.347476	0.483609	0.47566	0.943226	NA	FALSE	FALSE	FALSE	FALSE	NA	0.382574	0	3.48569	6.15783	NA	-0.120637	-0.0595084	0.0263869	-0.168219	NA	FALSE	FALSE	FALSE	FALSE	NA	0.0742563	0.183092	0.0969923	0.129743	NA	0.304769	0.0325807	0.0343728	0.293408	NA	3396.4	3396.4	3396.4	3396.4	NA	2679.2	2679.2	2679.2	2679.2	NA	3208.6	1786.6	1255.17	1289.5	NA	2324.6	1319.2	1005.67	899.167	NA
chr1:230295789:A:T	FALSE	FALSE	-0.0531284	0.146558	-0.0741691	-0.147113	NA	0.240627	0.799823	0.366312	0.863523	NA	0.265707	0.810618	0.444869	0.438448	NA	0.280193	0.62846	0.239578	0.553219	NA	0.265707	0.810618	0.444869	0.438448	NA	FALSE	FALSE	FALSE	FALSE	NA	0	0	0	0	NA	0.272425	0.628411	0.769432	0.298505	NA	FALSE	FALSE	FALSE	FALSE	NA	0.274006	0.80338	0.359383	0.452883	NA	0.125589	0.100084	0.760223	0.106178	NA	288.2	288.2	288.2	288.2	NA	299.2	299.2	299.2	299.2	NA	204.6	125.2	73.5	53.5	NA	263	194.6	110.333	81	NA
chr1:230296153:C:T	FALSE	FALSE	-0.178025	-0.812375	-0.479682	-0.791142	NA	0.129364	0.269975	0.114815	0.654319	NA	-0.262481	-0.711355	-0.433876	-1.13508	NA	0.111083	0.312582	0.155848	0.367389	NA	-0.262481	-0.812375	-0.479682	-1.13508	NA	FALSE	FALSE	FALSE	FALSE	NA	0	0	0.0573723	0	NA	-0.0734703	0.0468074	0.0506178	0.0271339	NA	FALSE	FALSE	FALSE	FALSE	NA	0.140534	0.287549	0.146298	0.323034	NA	0.0486035	0.0143905	0.0455531	0.00953628	NA	2182.4	2182.4	2182.4	2182.4	NA	2221	2221	2221	2221	NA	1446.4	473.2	423.5	241.833	NA	1370	500.4	446	208.333	NA
chr1:230296470:C:A	FALSE	FALSE	-0.100204	-0.0761789	-0.0309299	0.203371	NA	0.123949	0.292024	0.127012	0.191978	NA	-0.0140455	-0.0322864	-0.0690542	0.235808	NA	0.109707	0.328204	0.120704	0.200269	NA	-0.100204	-0.0761789	-0.0690542	0.235808	NA	FALSE	FALSE	FALSE	FALSE	NA	0	0	0	0	NA	0.0883102	-0.0374054	-0.112258	0.150712	NA	FALSE	FALSE	FALSE	FALSE	NA	0.117149	0.356746	0.126724	0.124999	NA	0.0807465	0.00902902	0.163439	0.260449	NA	1577.6	1577.6	1577.6	1577.6	NA	1914.4	1914.4	1914.4	1914.4	NA	1086	549.4	418	362.833	NA	1409.4	685	492.5	448.833	NA
chr1:230296492:G:A	FALSE	FALSE	-0.0176598	0.506651	0.0114891	0.193003	NA	0.114266	0.193113	0.113139	0.170319	NA	0.0733712	0.331738	0.352742	0.379186	NA	0.113729	0.238225	0.123482	0.30661	NA	0.0733712	0.506651	0.352742	0.379186	NA	FALSE	FALSE	FALSE	FALSE	NA	0	0	0	0	NA	0.0951273	-0.1797	0.311422	0.19736	NA	FALSE	FALSE	FALSE	FALSE	NA	0.115091	0.205255	0.135155	0.300857	NA	0.0924282	0.118189	0.881934	0.105412	NA	2153.2	2153.2	2153.2	2153.2	NA	1484.2	1484.2	1484.2	1484.2	NA	1586.6	1163.8	588	488.667	NA	1160	698.2	511.833	392.167	NA
chr1:230296975:C:G	TRUE	TRUE	0.340411	-0.166917	2.06264	-0.933167	NA	0.153853	0.38954	0.130071	0.473036	NA	0.69459	0.991458	2.82359	0.81514	NA	0.141334	0.271465	0.128475	0.23393	NA	0.69459	0.991458	2.82359	-0.933167	NA	FALSE	FALSE	TRUE	FALSE	NA	1.57667	0	101.854	0	NA	0.351743	1.16898	0.782781	1.80648	NA	FALSE	FALSE	TRUE	FALSE	NA	0.186652	0.307768	0.134002	0.373527	NA	0.414458	2.26174	6.70668	4.40636	NA	838	838	838	838	NA	850.6	850.6	850.6	850.6	NA	799.2	279.4	941.5	84.5	NA	1019	646.2	1612.83	302.667	NA
chr1:230297136:C:T	TRUE	TRUE	3.19019	5.19353	4.81568	5.57028	NA	0.163352	0.19506	0.102961	0.166165	NA	3.84018	6.15657	5.52412	6.56268	NA	0.189912	0.242786	0.091736	0.159397	NA	3.84018	6.15657	5.52412	6.56268	NA	TRUE	TRUE	TRUE	TRUE	NA	85.7183	150.988	302.552	301.461	NA	0.640988	0.932227	0.690768	0.988384	NA	TRUE	TRUE	TRUE	TRUE	NA	0.0629873	0.0828687	0.0639972	0.0640739	NA	21.1822	26.0622	24.3702	50.4624	NA	2106.6	2106.6	2106.6	2106.6	NA	2062.4	2062.4	2062.4	2062.4	NA	14342.6	28747.4	15958.7	19310.7	NA	22060	54309.2	25575.8	37982.7	NA
chr1:230297659:C:T	FALSE	FALSE	0.18834	0.223032	0.0397661	0.479937	NA	0.127047	0.284098	0.198001	0.240551	NA	-0.120129	0.344254	-0.0410652	0.959548	NA	0.13906	0.272489	0.182849	0.207508	NA	0.18834	0.344254	-0.0410652	0.959548	NA	FALSE	FALSE	FALSE	FALSE	NA	0	0	0	0.950719	NA	-0.303593	0.143353	-0.0615399	0.480733	NA	FALSE	FALSE	FALSE	FALSE	NA	0.137573	0.245458	0.249897	0.251752	NA	0.581951	0.0670637	0.0302468	0.60097	NA	1305.8	1305.8	1305.8	1305.8	NA	1126.8	1126.8	1126.8	1126.8	NA	1103.6	560.2	365	379.167	NA	772.4	531.4	296.667	431.667	NA
chr1:230297778:A:T	FALSE	FALSE	-0.353929	-0.570209	-0.0705783	-0.0612312	NA	0.217774	0.565367	0.18866	0.520567	NA	0.156129	0.293343	0.695305	0.451177	NA	0.161942	0.364021	0.168791	0.307275	NA	-0.353929	-0.570209	0.695305	0.451177	NA	FALSE	FALSE	FALSE	FALSE	NA	0	0	0	0	NA	0.521512	0.821454	0.730599	1.1233	NA	FALSE	FALSE	FALSE	FALSE	NA	0.186038	0.438444	0.205789	0.497687	NA	1.0306	0.449888	2.24645	0.841236	NA	577.8	577.8	577.8	577.8	NA	854	854	854	854	NA	337	148.4	148.667	111.833	NA	711.6	383.6	376.167	218.333	NA
chr1:230297939:A:G	FALSE	FALSE	-0.219981	-0.299355	0.550934	-0.624499	NA	0.141463	0.371059	0.147711	0.354439	NA	-0.158896	-0.89375	-0.652327	-1.00794	NA	0.124288	0.476855	0.18347	0.384654	NA	-0.219981	-0.89375	-0.652327	-1.00794	NA	FALSE	FALSE	FALSE	FALSE	NA	0	0	0	0	NA	0.0611168	-0.725139	-1.09316	-0.696082	NA	FALSE	FALSE	FALSE	FALSE	NA	0.153625	0.532491	0.138579	0.261543	NA	0.0343748	0.243183	12.6951	1.18375	NA	1119	1119	1119	1119	NA	1513.2	1513.2	1513.2	1513.2	NA	712.6	340.8	444	149.5	NA	1010.8	318.2	260.667	150.667	NA
chr1:230299500:T:G	FALSE	FALSE	0.0322092	0.0912982	-0.233279	0.55192	NA	0.0903055	0.173861	0.100102	0.175277	NA	-0.0719539	0.201397	-0.042566	0.356183	NA	0.082724	0.242562	0.095468	0.149282	NA	-0.0719539	0.201397	-0.233279	0.55192	NA	FALSE	FALSE	FALSE	FALSE	NA	0	0	0	0	NA	-0.102136	0.0438622	0.171985	-0.0742601	NA	FALSE	FALSE	FALSE	FALSE	NA	0.0896231	0.25009	0.0801515	0.198598	NA	0.157062	0.0153676	0.764073	0.0496967	NA	4364.8	4364.8	4364.8	4364.8	NA	3888.6	3888.6	3888.6	3888.6	NA	3306.8	1743.8	1001.83	1312.83	NA	2750.6	1622.8	1020.33	1008.5	NA
chr1:230299949:T:C	FALSE	FALSE	0.447694	-0.107933	-0.253909	-0.00181133	NA	0.109827	0.20586	0.130421	0.227758	NA	0.367527	-0.00570117	-0.181563	-0.146849	NA	0.0905251	0.206029	0.141997	0.211584	NA	0.447694	-0.107933	-0.253909	-0.146849	NA	FALSE	FALSE	FALSE	FALSE	NA	0	0	0	0	NA	-0.0716191	0.0939187	0.188997	-0.0406098	NA	FALSE	FALSE	FALSE	FALSE	NA	0.0951164	0.203973	0.11217	0.172683	NA	0.0805899	0.0496315	0.481074	0.0291779	NA	2624.8	2624.8	2624.8	2624.8	NA	2833.8	2833.8	2833.8	2833.8	NA	2678.8	917.8	592.667	524.5	NA	2711	1073.4	668.833	526	NA
chr1:230300586:C:T	FALSE	FALSE	-0.106089	-0.916854	-0.347241	-1.48489	NA	0.131409	0.354022	0.152357	1.13044	NA	-0.0140097	-0.191279	-0.0755228	-0.688522	NA	0.134001	0.290142	0.136174	0.378177	NA	-0.106089	-0.916854	-0.347241	-1.48489	NA	FALSE	FALSE	FALSE	FALSE	NA	0	0	0	0	NA	0.0875419	0.686456	0.28619	0.500672	NA	FALSE	FALSE	FALSE	FALSE	NA	0.1453	0.224035	0.14619	0.406537	NA	0.0585603	1.3728	0.638958	0.270325	NA	1377.2	1377.2	1377.2	1377.2	NA	1695.6	1695.6	1695.6	1695.6	NA	948.6	273.6	291.833	104	NA	1257.8	551.4	431.333	188.333	NA
chr1:230301574:A:G	TRUE	FALSE	0.507679	1.46915	0.565501	0.905745	NA	0.0800605	0.160728	0.0952571	0.167916	NA	0.353963	1.34946	0.710615	0.895727	NA	0.0901082	0.131904	0.105139	0.170482	NA	0.507679	1.46915	0.710615	0.905745	NA	FALSE	TRUE	FALSE	FALSE	NA	5.16817	19.3661	6.38272	2.68789	NA	-0.154723	-0.10257	0.185933	-0.0665554	NA	FALSE	FALSE	FALSE	FALSE	NA	0.0905422	0.149628	0.114355	0.217554	NA	0.336171	0.0846283	0.451825	0.0388292	NA	2188	2188	2188	2188	NA	2184.2	2184.2	2184.2	2184.2	NA	2318.6	2317.4	872.667	823.667	NA	2081	2095.4	964	825.833	NA
chr1:230301811:T:G	FALSE	FALSE	0.270851	0.0611809	-0.200561	-0.242469	NA	0.196592	0.56452	0.216732	0.475028	NA	-0.00193104	-0.0268316	0.0957105	0.196699	NA	0.183283	0.420946	0.187329	0.371767	NA	0.270851	0.0611809	-0.200561	-0.242469	NA	FALSE	FALSE	FALSE	FALSE	NA	0	0	0	0	NA	-0.27247	0.127171	0.230849	0.180075	NA	FALSE	FALSE	FALSE	FALSE	NA	0.254879	0.490898	0.192961	0.465545	NA	0.14131	0.0245594	0.262955	0.0519068	NA	586.8	586.8	586.8	586.8	NA	771.4	771.4	771.4	771.4	NA	531.4	230.2	137.333	98.1667	NA	573.6	294	221.333	169.667	NA
chr1:230302838:C:CT	FALSE	FALSE	0.178626	0.225775	0.307206	0.103229	NA	0.0946333	0.222072	0.100656	0.175523	NA	0.368184	0.239823	0.266558	0.285055	NA	0.102798	0.262376	0.171643	0.275167	NA	0.368184	0.239823	0.307206	0.285055	NA	FALSE	FALSE	FALSE	FALSE	NA	0	0	0	0	NA	0.191681	0.0257327	-0.175901	-0.094533	NA	FALSE	FALSE	FALSE	FALSE	NA	0.107261	0.229625	0.147454	0.200964	NA	0.369891	0.00961293	0.261402	0.0656193	NA	2169.4	2169.4	2169.4	2169.4	NA	1225.6	1225.6	1225.6	1225.6	NA	1828.6	969.8	726.5	465.833	NA	1173.2	544.4	398.333	279.333	NA
chr1:230303236:G:A	TRUE	FALSE	NA	1.44787	2.31092	1.32052	1.40352	NA	0.0889923	0.0869865	0.146712	0.229208	NA	1.4653	2.21951	1.1275	1.45617	NA	0.0907583	0.100025	0.172275	0.0974095	NA	1.4653	2.31092	1.32052	1.45617	NA	TRUE	TRUE	TRUE	TRUE	NA	53.6959	149.391	13.5557	44.7069	NA	0.0185877	-0.108477	-0.194708	0.0788456	NA	FALSE	FALSE	FALSE	FALSE	NA	0.0956276	0.113267	0.220545	0.117723	NA	0.0206674	0.164321	0.149126	0.0816183	NA	1317.8	1513.4	1317.8	1317.8	NA	871	1053.2	871	871	NA	2249	3664.17	1552.8	2606	NA	1522	2384.5	897.2	1830.4
chr1:230303611:C:A	FALSE	FALSE	0.568757	0.284692	-0.0970925	-0.740898	NA	0.129605	0.487578	0.179338	0.408543	NA	-0.0138688	0.0924499	0.201108	-0.746042	NA	0.16959	0.344983	0.164259	0.452853	NA	0.568757	0.284692	0.201108	-0.746042	NA	FALSE	FALSE	FALSE	FALSE	NA	0.468426	0	0	0	NA	-0.593269	0.0739612	0.270066	-0.089361	NA	FALSE	FALSE	FALSE	FALSE	NA	0.147099	0.534089	0.205879	0.380162	NA	2.57381	0.0118469	0.307711	0.0291707	NA	737.4	737.4	737.4	737.4	NA	825.8	825.8	825.8	825.8	NA	817	327.2	185.833	86.3333	NA	614.2	339.2	257.167	101.667	NA
chr1:230303684:C:A	FALSE	FALSE	0.116106	-0.235724	-0.0128552	0.119279	NA	0.216619	0.522055	0.256975	0.314606	NA	0.39808	0.604425	-0.0328768	0.63358	NA	0.154857	0.322457	0.227937	0.345908	NA	0.39808	0.604425	-0.0328768	0.63358	NA	FALSE	FALSE	FALSE	FALSE	NA	0	0	0	0	NA	0.325657	0.928264	-0.0420263	0.156156	NA	FALSE	FALSE	FALSE	FALSE	NA	0.234224	0.516584	0.250597	0.314722	NA	0.225364	0.414964	0.0195095	0.07064	NA	685.6	685.6	685.6	685.6	NA	770.4	770.4	770.4	770.4	NA	546.2	220.2	185.833	145.167	NA	752.4	440.4	204	227.167	NA
chr1:230303848:T:G	FALSE	FALSE	0.236763	0.519651	0.229242	0.865705	NA	0.117002	0.160764	0.10851	0.168381	NA	0.262116	0.429648	0.357576	0.948895	NA	0.106428	0.229627	0.115741	0.152239	NA	0.262116	0.519651	0.357576	0.948895	NA	FALSE	FALSE	FALSE	FALSE	NA	0	0	0	4.86547	NA	0.0345079	-0.139443	0.175317	0.149616	NA	FALSE	FALSE	FALSE	FALSE	NA	0.131998	0.170476	0.101067	0.182434	NA	0.0205118	0.106277	0.506643	0.144547	NA	2481	2481	2481	2481	NA	2400.4	2400.4	2400.4	2400.4	NA	2179.4	1333.2	787.5	909.667	NA	2126.4	1178.4	832.667	894.333	NA
chr1:230303930:GGC:G	FALSE	FALSE	0.108258	0.301216	0.380688	0.347034	NA	0.12657	0.216256	0.10464	0.192509	NA	0.145264	0.123904	0.384742	0.146796	NA	0.0928959	0.253224	0.132863	0.186068	NA	0.145264	0.301216	0.384742	0.347034	NA	FALSE	FALSE	FALSE	FALSE	NA	0	0	0	0	NA	0.0518592	-0.203671	-0.0179941	-0.0708901	NA	FALSE	FALSE	FALSE	FALSE	NA	0.147463	0.159804	0.143018	0.135923	NA	0.0289883	0.215213	0.0141832	0.0757555	NA	2220	2220	2220	2220	NA	2147.2	2147.2	2147.2	2147.2	NA	1787.2	1013.6	784.167	570.833	NA	1769	864	755.5	491.333	NA
chr1:230304033:C:G	TRUE	TRUE	0.0239038	0.117496	0.16267	1.38463	NA	0.154003	0.446586	0.142899	0.193892	NA	0.276893	-0.44037	-0.134924	0.441758	NA	0.148495	0.563259	0.229931	0.261134	NA	0.276893	-0.44037	0.16267	1.38463	NA	FALSE	FALSE	FALSE	TRUE	NA	0	0	0	7.55998	NA	0.262178	-0.559482	-0.340662	-0.926661	NA	FALSE	FALSE	FALSE	TRUE	NA	0.155658	0.429259	0.18664	0.267539	NA	0.327065	0.225124	0.557962	2.10067	NA	987.6	987.6	987.6	987.6	NA	730.6	730.6	730.6	730.6	NA	744	420.4	299.167	521.5	NA	656.4	207.6	179.833	200.167	NA
chr1:230304051:C:T	FALSE	FALSE	-0.440184	-0.302045	-0.142545	0.232428	NA	0.238672	0.0938385	0.0912278	0.07336	NA	-0.350215	-0.311022	-0.131452	0.207727	NA	0.232319	0.106142	0.076372	0.0689152	NA	-0.440184	-0.311022	-0.142545	0.232428	NA	FALSE	FALSE	FALSE	FALSE	NA	0	0	0	0	NA	0.0890553	-0.0158868	0.0129818	-0.0249555	NA	FALSE	FALSE	FALSE	FALSE	NA	0.249596	0.0946932	0.087819	0.0751203	NA	0.0365392	0.0214474	0.0194347	0.0500846	NA	1130	1130	1130	1130	NA	1107	1107	1107	1107	NA	260.2	604.4	430.8	638	NA	271.8	588.2	424.4	614.6	NA
chr1:230304352:G:A	TRUE	TRUE	1.14878	2.69206	3.0032	2.64107	NA	0.1365	0.119791	0.0825237	0.101554	NA	1.00793	2.64873	2.9813	2.46333	NA	0.133653	0.113912	0.0957541	0.0992531	NA	1.14878	2.69206	3.0032	2.64107	NA	TRUE	TRUE	TRUE	TRUE	NA	11.9287	114.391	284.763	143.9	NA	-0.131532	-0.0420621	-0.0262415	-0.177474	NA	FALSE	FALSE	FALSE	TRUE	NA	0.177875	0.0417593	0.0463081	0.043756	NA	0.0909831	0.205174	0.0976111	3.21208	NA	1636.4	1636.4	1636.4	1636.4	NA	1441	1441	1441	1441	NA	1103	6869.6	5493.4	4888.6	NA	926.4	5875.4	4764	3805.4	NA
chr1:230304914:A:G	FALSE	FALSE	-0.076502	-0.33358	-0.0246459	-0.451162	NA	0.181152	0.101164	0.0796704	0.105239	NA	-0.00853747	-0.11307	0.100867	-0.195471	NA	0.236798	0.0878585	0.0732549	0.0772875	NA	-0.076502	-0.33358	0.100867	-0.451162	NA	FALSE	FALSE	FALSE	FALSE	NA	0	0	0	0.261557	NA	0.00874775	0.220295	0.125165	0.261269	NA	FALSE	FALSE	FALSE	FALSE	NA	0.210088	0.106014	0.0938738	0.0967975	NA	0.00372199	0.747196	0.353856	1.36311	NA	940.2	940.2	940.2	940.2	NA	1065.8	1065.8	1065.8	1065.8	NA	275.2	494	389.4	332.8	NA	317.8	629.8	477.8	448.6	NA
chr1:230304930:C:G	FALSE	FALSE	-0.602048	-0.097992	0.0220283	-0.569396	NA	0.23424	0.0876243	0.0830903	0.0902883	NA	-0.265696	-0.343267	-0.0167815	-0.538206	NA	0.160073	0.0786797	0.0743567	0.0811302	NA	-0.602048	-0.343267	0.0220283	-0.569396	NA	FALSE	FALSE	FALSE	FALSE	NA	0	0.410923	0	6.00484	NA	0.334426	-0.246413	-0.041815	0.0326347	NA	FALSE	FALSE	FALSE	FALSE	NA	0.118812	0.0771254	0.0982827	0.0863529	NA	1.1003	1.83867	0.0674465	0.0588787	NA	909.8	909.8	909.8	909.8	NA	1476.2	1476.2	1476.2	1476.2	NA	189.2	549.2	387.6	295.4	NA	383.4	750.2	608.8	492.2	NA
chr1:230304988:A:G	FALSE	FALSE	-0.325247	-0.269635	-0.0824887	-0.428138	NA	0.159695	0.0819439	0.0642581	0.0684341	NA	-0.192771	-0.336498	-0.213087	-0.448168	NA	0.151016	0.0724911	0.0739363	0.0693504	NA	-0.325247	-0.336498	-0.213087	-0.448168	NA	FALSE	FALSE	FALSE	FALSE	NA	0	0.981402	0	5.5063	NA	0.13564	-0.0621336	-0.131727	-0.0187673	NA	FALSE	FALSE	FALSE	FALSE	NA	0.154061	0.0743081	0.0650899	0.0687152	NA	0.118438	0.156973	0.758174	0.0403784	NA	1770.4	1770.4	1770.4	1770.4	NA	1804.4	1804.4	1804.4	1804.4	NA	438.8	950	702.8	631.6	NA	499.6	933	655.4	637.6	NA
chr1:230305312:G:A	FALSE	FALSE	0.152731	0.0486583	-0.0907932	-0.170316	NA	0.0939462	0.199572	0.0992532	0.249472	NA	0.0727796	-0.329073	-0.351731	-0.470245	NA	0.0966598	0.287792	0.126708	0.243681	NA	0.152731	-0.329073	-0.351731	-0.470245	NA	FALSE	FALSE	FALSE	FALSE	NA	0	0	0	0	NA	-0.0767826	-0.420314	-0.219756	-0.575536	NA	FALSE	FALSE	FALSE	FALSE	NA	0.115853	0.279299	0.115464	0.145858	NA	0.0662365	0.291021	0.603847	2.80892	NA	2739.4	2739.4	2739.4	2739.4	NA	2275.4	2275.4	2275.4	2275.4	NA	2256.8	1058	693.667	501.167	NA	1784	701.8	481.167	338.333	NA
chr1:230305966:A:G	TRUE	FALSE	-0.0946755	0.967464	1.42386	0.452669	NA	0.24829	0.0806083	0.0611246	0.0950156	NA	-0.161023	0.893406	1.37763	0.53887	NA	0.271415	0.082294	0.0663181	0.0835467	NA	-0.161023	0.967464	1.42386	0.53887	NA	FALSE	FALSE	TRUE	FALSE	NA	0	27.9795	114.817	5.47061	NA	-0.0909192	-0.0738779	-0.0480116	0.0875467	NA	FALSE	FALSE	FALSE	FALSE	NA	0.281278	0.0730608	0.0733988	0.0856999	NA	0.0325879	0.206355	0.11728	0.235342	NA	803.2	803.2	803.2	803.2	NA	806.8	806.8	806.8	806.8	NA	242.6	1023.8	903.8	529.4	NA	224.2	976	875.8	559.4	NA
chr1:230317152:A:C	FALSE	FALSE	0.267292	-0.0631452	-0.168971	-0.0649437	NA	0.124977	0.213992	0.12489	0.19045	NA	0.155758	-0.0684436	0.124402	0.342819	NA	0.098885	0.29336	0.121271	0.226475	NA	0.267292	-0.0684436	-0.168971	0.342819	NA	FALSE	FALSE	FALSE	FALSE	NA	0	0	0	0	NA	-0.0924182	-0.0463082	0.376195	0.271334	NA	FALSE	FALSE	FALSE	FALSE	NA	0.108141	0.27845	0.109492	0.159113	NA	0.0973598	0.0147265	2.08869	0.483365	NA	2640.8	2640.8	2640.8	2640.8	NA	1783.6	1783.6	1783.6	1783.6	NA	2350.2	953.6	635.667	509	NA	1478.4	634.4	525.833	450.833	NA
chr1:230317530:G:A	TRUE	TRUE	-0.0311446	0.750798	0.218891	1.13997	NA	0.0849014	0.196667	0.0892822	0.133198	NA	-0.224344	0.303535	-0.285672	0.248944	NA	0.101774	0.231164	0.12994	0.192018	NA	-0.224344	0.750798	-0.285672	1.13997	NA	FALSE	FALSE	FALSE	TRUE	NA	0	0	0	12.4676	NA	-0.194859	-0.448391	-0.468987	-0.895424	NA	FALSE	FALSE	FALSE	TRUE	NA	0.105362	0.272045	0.13129	0.19941	NA	0.39933	0.348739	2.27548	3.73784	NA	2795	2795	2795	2795	NA	2480	2480	2480	2480	NA	2030.8	1725	880.833	1209.5	NA	1584.4	1172.2	549.667	592.833	NA
chr1:230360733:A:G	FALSE	FALSE	NA	-0.46499	0.0712327	0.268382	0.108733	NA	0.160057	0.218697	0.233868	0.139476	NA	-0.282164	0.388215	-0.406303	-0.22743	NA	0.143993	0.198622	0.343207	0.170994	NA	-0.46499	0.388215	-0.406303	-0.22743	NA	FALSE	FALSE	FALSE	FALSE	NA	0	0	0	0	NA	0.18885	0.362851	-0.76654	-0.347018	NA	FALSE	FALSE	FALSE	FALSE	NA	0.180647	0.250464	0.282946	0.202442	NA	0.193526	0.327781	1.17514	0.384108	NA	716.4	734.2	716.4	716.4	NA	841.8	771	841.8	841.8	NA	327	369.833	427.6	603.2	NA	422	492.5	338.8	573.2
chr1:230365330:A:G	TRUE	TRUE	-0.0355081	-0.244426	0.0986732	-0.648257	NA	0.103428	0.258071	0.141755	0.286585	NA	0.0997592	-0.102278	0.522508	1.28667	NA	0.116026	0.280587	0.0952516	0.151256	NA	0.0997592	-0.244426	0.522508	1.28667	NA	FALSE	FALSE	FALSE	TRUE	NA	0	0	2.911	12.2728	NA	0.127283	0.10318	0.393045	2.01206	NA	FALSE	FALSE	FALSE	TRUE	NA	0.109709	0.273905	0.131406	0.184024	NA	0.162872	0.0385561	1.54416	24.932	NA	2214	2214	2214	2214	NA	2192	2192	2192	2192	NA	1604.2	710	641.667	287.667	NA	1752.4	766.6	853	1065.5	NA
chr1:230385148:C:T	FALSE	FALSE	-0.291855	0.465783	-0.176395	0.0185177	NA	0.178617	0.444149	0.212522	1.1823	NA	-0.0911943	0.172422	-0.233118	-0.1713	NA	0.226847	1.52891	0.198335	0.440961	NA	-0.291855	0.465783	-0.233118	-0.1713	NA	FALSE	FALSE	FALSE	FALSE	NA	0	0	0	0	NA	0.152927	-0.95909	-0.14117	-0.425017	NA	FALSE	FALSE	FALSE	FALSE	NA	0.239427	0.806723	0.232644	0.45742	NA	0.0632829	0.191152	0.0936092	0.172949	NA	737	737	737	737	NA	654.6	654.6	654.6	654.6	NA	447	367.6	176.833	145.167	NA	454.6	269.4	150.167	125.5	NA
chr1:230385430:CT:C	FALSE	FALSE	-0.287585	-0.694945	-0.316587	-0.503424	NA	0.103922	0.209252	0.122518	0.18507	NA	-0.227316	-0.185094	-0.360959	-0.123856	NA	0.099877	0.186754	0.116849	0.189743	NA	-0.287585	-0.694945	-0.360959	-0.503424	NA	FALSE	FALSE	FALSE	FALSE	NA	0	0	0	0	NA	0.0637844	0.523254	-0.0229285	0.497318	NA	FALSE	FALSE	FALSE	FALSE	NA	0.105025	0.123396	0.202053	0.184665	NA	0.058797	2.94854	0.0127334	1.21405	NA	4259.6	4259.6	4259.6	4259.6	NA	3015	3015	3015	3015	NA	2584.2	994.8	929.333	605.167	NA	1911	996.6	632.667	541	NA
chr1:230389838:G:T	TRUE	FALSE	0.40459	1.37426	1.3855	1.75305	NA	0.199298	0.278422	0.153918	0.268987	NA	0.486541	1.34983	1.36033	1.68326	NA	0.190745	0.347968	0.152941	0.273353	NA	0.486541	1.37426	1.3855	1.75305	NA	FALSE	FALSE	TRUE	TRUE	NA	0	1.6241	14.1788	5.67104	NA	0.10203	-0.0836285	-0.0453534	-0.101828	NA	FALSE	FALSE	FALSE	FALSE	NA	0.23055	0.406314	0.192924	0.216409	NA	0.0398357	0.0188043	0.0288334	0.0656193	NA	574	574	574	574	NA	464.6	464.6	464.6	464.6	NA	563.6	573.6	405	386.5	NA	488	440.8	324	307.667	NA
chr1:230395886:A:G	FALSE	FALSE	0.101531	-0.165693	0.279998	-0.0723888	NA	0.147616	0.315452	0.117341	0.229985	NA	0.0981117	0.31916	-0.0443433	-0.239726	NA	0.129705	0.301496	0.125447	0.213644	NA	0.101531	0.31916	0.279998	-0.239726	NA	FALSE	FALSE	FALSE	FALSE	NA	0	0	0	0	NA	0.00558194	0.447711	-0.300598	-0.214014	NA	FALSE	FALSE	FALSE	FALSE	NA	0.184933	0.415477	0.140337	0.194839	NA	0.00165888	0.164474	0.760951	0.22437	NA	1349.4	1349.4	1349.4	1349.4	NA	1662	1662	1662	1662	NA	1083.8	456.6	443.5	251.833	NA	1324.6	764	434.5	288.333	NA
chr1:230402624:A:G	FALSE	FALSE	0.156654	0.0540285	0.84531	0.436648	NA	0.0961627	0.197081	0.0873683	0.155757	NA	0.237486	0.110091	0.869944	0.639025	NA	0.0917163	0.153206	0.082733	0.128761	NA	0.237486	0.110091	0.869944	0.639025	NA	FALSE	FALSE	FALSE	FALSE	NA	0	0	20.6591	1.68434	NA	0.0838688	0.0914549	0.0335434	0.0826776	NA	FALSE	FALSE	FALSE	FALSE	NA	0.0837001	0.170069	0.0724105	0.119301	NA	0.127071	0.059885	0.0655674	0.113929	NA	4732.2	4732.2	4732.2	4732.2	NA	4338	4338	4338	4338	NA	3927	1852.2	2300	1253.83	NA	3817.4	1759.4	2144.33	1353.5	NA
chr1:230402995:A:G	FALSE	FALSE	0.18092	0.457352	-0.126311	0.617261	NA	0.19291	0.404938	0.271953	0.277478	NA	-0.233931	0.18142	0.418568	0.890794	NA	0.195836	0.39671	0.194857	0.70707	NA	-0.233931	0.457352	0.418568	0.890794	NA	FALSE	FALSE	FALSE	FALSE	NA	0	0	0	0	NA	-0.393731	-0.244043	0.453748	-0.456188	NA	FALSE	FALSE	FALSE	FALSE	NA	0.216529	0.334987	0.269772	0.392736	NA	0.383634	0.0910726	0.479441	0.245395	NA	530.2	530.2	530.2	530.2	NA	641.6	641.6	641.6	641.6	NA	447.8	278.8	132.167	161.333	NA	406.6	281.6	232.333	228.833	NA
chr1:230412836:G:C	FALSE	FALSE	0.332141	-1.19294	-0.601904	-0.78378	NA	0.441678	2.89132	0.884861	2.13846	NA	-0.554259	-1.61818	-1.01315	-0.200797	NA	0.747225	2.8961	1.27501	2.34528	NA	-0.554259	-1.61818	-1.01315	-0.78378	NA	FALSE	FALSE	FALSE	FALSE	NA	0	0	0	0	NA	-1.00555	-1.56809	-1.03543	1.3961	NA	FALSE	FALSE	FALSE	FALSE	NA	0.57341	2.13889	0.868781	1.36601	NA	0.355399	0.0917572	0.261066	0.201244	NA	86.2	86.2	86.2	86.2	NA	62	62	62	62	NA	80.2	15.2	15.5	9.5	NA	31	8	8.33333	12.1667	NA
chr1:230413313:T:C	FALSE	FALSE	0.0193477	-0.111883	0.259286	-0.236087	NA	0.109553	0.306673	0.130834	0.334564	NA	-0.0328477	0.0812731	0.180518	-0.719099	NA	0.133129	0.269839	0.0947889	0.335795	NA	-0.0328477	-0.111883	0.259286	-0.719099	NA	FALSE	FALSE	FALSE	FALSE	NA	0	0	0	0	NA	-0.0609607	0.232186	-0.0142067	0.0388158	NA	FALSE	FALSE	FALSE	FALSE	NA	0.119228	0.316937	0.125823	0.218984	NA	0.0470019	0.0917078	0.0126463	0.0209268	NA	2064.2	2064.2	2064.2	2064.2	NA	2186.6	2186.6	2186.6	2186.6	NA	1554.2	723.8	671	335.667	NA	1600	868.6	671	260	NA
chr1:230413770:C:CAA	FALSE	FALSE	0.42451	0.0160628	0.104574	0.25644	NA	0.0827767	0.208668	0.102931	0.166105	NA	0.313313	0.304904	0.358133	0.656934	NA	0.110887	0.198517	0.115253	0.159839	NA	0.42451	0.304904	0.358133	0.656934	NA	FALSE	FALSE	FALSE	FALSE	NA	2.06033	0	0	0	NA	-0.120403	0.296694	0.212792	0.358965	NA	FALSE	FALSE	FALSE	FALSE	NA	0.108004	0.121392	0.134704	0.150223	NA	0.151512	0.809575	0.430825	0.9456	NA	2749.8	2749.8	2749.8	2749.8	NA	2232.8	2232.8	2232.8	2232.8	NA	2748.8	1058.6	794.167	673.333	NA	2073.2	1050.4	774.833	703.167	NA
chr1:230415025:A:G	FALSE	FALSE	-0.319699	0.880751	0.807929	0.0823977	NA	0.2241	0.0822387	0.0615492	0.0852434	NA	0.107045	0.472388	0.403048	-0.161312	NA	0.193629	0.0925148	0.0835785	0.0868519	NA	-0.319699	0.880751	0.807929	-0.161312	NA	FALSE	FALSE	FALSE	FALSE	NA	0	21.5572	34.1541	0	NA	0.443852	-0.411451	-0.408604	-0.243775	NA	FALSE	FALSE	FALSE	FALSE	NA	0.161912	0.0788323	0.0893718	0.102017	NA	1.03648	5.35166	4.17248	1.066	NA	892.2	892.2	892.2	892.2	NA	735.4	735.4	735.4	735.4	NA	220	1078.2	657.6	459.4	NA	244.8	668.4	407.4	315	NA
chr1:230415293:C:T	TRUE	TRUE	0.42379	0.485516	0.832654	1.06402	1.04418	0.11498	0.298767	0.14595	0.211859	0.128245	0.559387	1.26118	1.16209	1.3164	0.869502	0.142545	0.192457	0.143664	0.221292	0.13357	0.559387	1.26118	1.16209	1.3164	1.04418	FALSE	TRUE	TRUE	TRUE	TRUE	0	5.775	10.7464	4.0943	10.317	0.117188	0.82579	0.396371	0.183909	-0.179098	FALSE	TRUE	FALSE	FALSE	FALSE	0.149099	0.246299	0.187135	0.238726	0.184901	0.0854854	1.68193	0.744408	0.132014	0.140319	1077	1077	1077	1077	384.4	996.4	996.4	996.4	996.4	414.4	1080.8	581.6	517.5	463.833	622.4	1082.8	900.2	599.667	509	591
chr1:230416399:G:T	FALSE	FALSE	0.251972	0.836758	0.24894	0.213822	NA	0.15269	0.253438	0.175161	0.312414	NA	-0.0570065	0.352368	-0.198984	0.173953	NA	0.162089	0.315556	0.20612	0.294898	NA	0.251972	0.836758	0.24894	0.213822	NA	FALSE	FALSE	FALSE	FALSE	NA	0	0	0	0	NA	-0.311571	-0.499925	-0.370908	-0.242737	NA	FALSE	FALSE	FALSE	FALSE	NA	0.181299	0.25889	0.248989	0.2504	NA	0.340334	0.479817	0.387787	0.185577	NA	796.8	796.8	796.8	796.8	NA	788.2	788.2	788.2	788.2	NA	709.6	533.2	258	196.833	NA	564.2	377.2	184.333	175.5	NA
chr1:230416744:G:A	FALSE	FALSE	0.0826243	-1.31936	0.0158996	0.480565	NA	0.239289	1.42136	0.254128	0.39197	NA	-0.115098	0.307452	-0.0230273	-0.101774	NA	0.210802	0.486089	0.220176	0.418359	NA	-0.115098	-1.31936	-0.0230273	0.480565	NA	FALSE	FALSE	FALSE	FALSE	NA	0	0	0	0	NA	-0.183271	2.02795	-0.0740163	-0.538539	NA	FALSE	FALSE	FALSE	FALSE	NA	0.241763	0.778672	0.244579	0.3499	NA	0.0808941	0.936516	0.0389282	0.39874	NA	363.4	363.4	363.4	363.4	NA	596.2	596.2	596.2	596.2	NA	283.4	57.6	99.3333	98.6667	NA	410.2	280.2	158.667	117.5	NA
chr1:230416832:T:A	FALSE	FALSE	0.297292	0.903559	-0.0856871	0.200064	NA	0.107035	0.177194	0.127639	0.233716	NA	0.218785	0.965196	0.0569977	0.383202	NA	0.121347	0.221841	0.130377	0.180045	NA	0.297292	0.965196	-0.0856871	0.383202	NA	FALSE	FALSE	FALSE	FALSE	NA	0	1.99333	0	0	NA	-0.0836173	0.023223	0.0530867	0.193685	NA	FALSE	FALSE	FALSE	FALSE	NA	0.136257	0.208315	0.13795	0.238883	NA	0.0600494	0.00961293	0.0514051	0.142776	NA	1784.8	1784.8	1784.8	1784.8	NA	1884	1884	1884	1884	NA	1621.8	1265.8	453.333	439	NA	1631.6	1414.2	528.667	484.667	NA
chr1:230417371:C:T	TRUE	FALSE	NA	2.1346	1.1207	1.48343	0.883737	NA	0.122237	0.177942	0.206687	0.163496	NA	2.1599	0.836497	1.5047	0.886603	NA	0.0809478	0.152176	0.13349	0.101955	NA	2.1599	1.1207	1.5047	0.886603	NA	TRUE	TRUE	TRUE	FALSE	NA	151.032	4.1318	23.6502	12.3699	NA	0.028004	-0.194231	0.0275258	0.010268	NA	FALSE	FALSE	FALSE	FALSE	NA	0.140656	0.19243	0.206385	0.160309	NA	0.0211315	0.178471	0.0143838	0.00535761	NA	336.8	355.4	336.8	336.8	NA	778.6	898.2	778.6	778.6	NA	933.4	376.833	422.4	471.6	NA	2174.8	788.333	1051.2	1118.8
chr1:230417664:C:G	TRUE	FALSE	NA	1.37716	1.51428	1.38721	1.36097	NA	0.119558	0.184001	0.198402	0.108722	NA	1.34789	1.45583	1.51236	1.70238	NA	0.134372	0.209892	0.206739	0.124865	NA	1.37716	1.51428	1.51236	1.70238	NA	TRUE	TRUE	TRUE	TRUE	NA	24.8802	10.3373	7.49677	36.504	NA	-0.0281876	0.0573774	0.122075	0.337991	NA	FALSE	FALSE	FALSE	FALSE	NA	0.183738	0.268955	0.219884	0.170771	NA	0.0155367	0.0232811	0.0786665	0.515695	NA	422.8	390.8	422.8	422.8	NA	393	404	393	393	NA	695	551.167	515	844.8	NA	619	550.667	499.2	1004.2
chr1:2304201:C:CTG	FALSE	FALSE	NA	-0.281906	-0.198371	0.0695937	0.0210141	NA	0.196165	0.313274	0.367202	0.204218	NA	0.0607327	-0.191883	0.357532	-0.305492	NA	0.165982	0.204544	0.236263	0.173323	NA	-0.281906	-0.198371	0.357532	-0.305492	NA	FALSE	FALSE	FALSE	FALSE	NA	0	0	0	0	NA	0.305567	0.204685	0.328215	-0.33594	NA	FALSE	FALSE	FALSE	FALSE	NA	0.233209	0.286693	0.316814	0.252371	NA	0.282238	0.10662	0.190533	0.239191	NA	338.6	383.8	338.6	338.6	NA	501	619.6	501	501	NA	176	162.833	168.8	258.2	NA	326.4	264.167	296	315.2
chr1:230449749:T:C	FALSE	FALSE	NA	0.000862352	-0.35185	0.475219	0.11025	NA	0.102667	0.196117	0.189508	0.139278	NA	0.194472	-0.129725	0.480959	-0.0361423	NA	0.118908	0.169003	0.181057	0.106411	NA	0.194472	-0.35185	0.480959	0.11025	NA	FALSE	FALSE	FALSE	FALSE	NA	0	0	0	0	NA	0.182924	0.0556459	0.0174441	-0.126551	NA	FALSE	FALSE	FALSE	FALSE	NA	0.141161	0.182811	0.24649	0.148827	NA	0.276575	0.0351417	0.00696129	0.115518	NA	1083.2	1233	1083.2	1083.2	NA	963.6	1204.4	963.6	963.6	NA	679.4	473.5	665.8	894	NA	675.4	536.833	651.8	728.8
chr1:23048063:T:A	FALSE	FALSE	NA	-0.207153	-0.0401458	-0.273157	-0.0731861	NA	0.423177	0.983131	1.0369	0.51067	NA	-0.144963	0.388607	0.250008	-0.239156	NA	0.592179	0.845653	1.18072	0.67372	NA	-0.207153	0.388607	-0.273157	-0.239156	NA	FALSE	FALSE	FALSE	FALSE	NA	0	0	0	0	NA	-0.107422	0.889351	0.49702	-0.318603	NA	FALSE	FALSE	FALSE	FALSE	NA	0.652718	0.80667	1.18427	0.745647	NA	0.0168958	0.205182	0.0544634	0.0444404	NA	80	65.2	80	80	NA	53.2	70.2	53.2	53.2	NA	41.8	30	32	63.8	NA	32.4	46.5	30	39
chr1:230487115:ATTG:A	FALSE	FALSE	0.20092	-0.205029	-0.192745	0.0149908	NA	0.211702	0.0806258	0.0693934	0.0737359	NA	-0.132671	-0.307405	-0.411312	-0.164965	NA	0.209311	0.0771597	0.0882952	0.0737698	NA	0.20092	-0.307405	-0.411312	-0.164965	NA	FALSE	FALSE	FALSE	FALSE	NA	0	0	1.01605	0	NA	-0.308875	-0.099682	-0.223582	-0.176313	NA	FALSE	FALSE	FALSE	FALSE	NA	0.174513	0.075411	0.081507	0.0720564	NA	0.403552	0.323298	1.40402	1.11668	NA	1365	1365	1365	1365	NA	1185.6	1185.6	1185.6	1185.6	NA	461.4	764	498.2	656.4	NA	321.8	621.6	371.8	507.4	NA
chr1:230500627:G:A	FALSE	FALSE	NA	-0.151697	0.285113	-0.0820435	0.0755607	NA	0.166942	0.153134	0.26416	0.169734	NA	-0.490999	0.477068	-0.305755	-0.121075	NA	0.227196	0.399138	0.305264	0.141094	NA	-0.490999	0.477068	-0.305755	-0.121075	NA	FALSE	FALSE	FALSE	FALSE	NA	0	0	0	0	NA	-0.384734	0.280401	-0.249044	-0.16861	NA	FALSE	FALSE	FALSE	FALSE	NA	0.21215	0.253816	0.259438	0.147396	NA	0.513899	0.205844	0.169089	0.183825	NA	786.6	954.4	786.6	786.6	NA	768.8	781.4	768.8	768.8	NA	437	564	324.2	649.4	NA	329.2	539.5	288	553.6
chr1:230500887:A:G	FALSE	FALSE	NA	-0.354164	-0.277296	-0.759416	-0.445745	NA	0.163439	0.227747	0.338297	0.135581	NA	-0.486028	-0.496603	-1.31304	-0.42921	NA	0.203637	0.268045	0.407515	0.151891	NA	-0.486028	-0.496603	-1.31304	-0.445745	NA	FALSE	FALSE	FALSE	FALSE	NA	0	0	0	0	NA	-0.164652	-0.429398	-0.579355	0.00767766	NA	FALSE	FALSE	FALSE	FALSE	NA	0.215603	0.224043	0.405177	0.149241	NA	0.120617	0.554113	0.329413	0.00408745	NA	734.6	846.6	734.6	734.6	NA	777.2	854.6	777.2	777.2	NA	366.6	341.333	187.8	421.2	NA	336.6	293.667	148.4	445.4
chr1:230504875:T:G	FALSE	FALSE	NA	-0.123917	0.239655	-0.107075	-0.207866	NA	0.155413	0.140142	0.207338	0.153831	NA	0.0183428	0.426726	0.171003	-0.182359	NA	0.136026	0.190992	0.241864	0.1418	NA	-0.123917	0.426726	0.171003	-0.207866	NA	FALSE	FALSE	FALSE	FALSE	NA	0	0	0	0	NA	0.148337	0.0174211	0.222265	0.0313416	NA	FALSE	FALSE	FALSE	FALSE	NA	0.17736	0.165542	0.262212	0.142087	NA	0.137851	0.0102415	0.140603	0.0203762	NA	798.8	984.2	798.8	798.8	NA	891.4	1018	891.4	891.4	NA	460	564.667	342.2	541	NA	565.8	660.5	492.4	626.8
chr1:230521031:C:A	TRUE	FALSE	NA	2.06751	2.01679	1.76211	1.16891	NA	0.0817871	0.0961864	0.0929935	0.0746034	NA	1.94975	1.91669	1.67241	1.03419	NA	0.07271	0.0953528	0.0869926	0.0910144	NA	2.06751	2.01679	1.76211	1.16891	NA	TRUE	TRUE	TRUE	TRUE	NA	152.587	91.4974	76.5545	49.5191	NA	-0.11581	-0.0737091	-0.0875276	-0.142141	NA	FALSE	FALSE	FALSE	FALSE	NA	0.0660086	0.0830727	0.0764956	0.0851123	NA	0.460791	0.146558	0.221498	0.357975	NA	2297.8	2143	2071.4	2297.8	NA	1990.2	1784	1639.8	1990.2	NA	8843.2	4241.5	5095.2	4360.4	NA	7034.8	3296	3787.6	3429
chr1:230521340:A:G	FALSE	FALSE	NA	-0.145624	0.404343	0.0531669	0.0662446	NA	0.130896	0.219149	0.157403	0.168497	NA	0.0752858	0.364728	-0.102998	0.270795	NA	0.0788831	0.187862	0.13622	0.126577	NA	-0.145624	0.404343	-0.102998	0.270795	NA	FALSE	FALSE	FALSE	FALSE	NA	0	0	0	0	NA	0.237093	-0.0535511	-0.159423	0.21822	NA	FALSE	FALSE	FALSE	FALSE	NA	0.19457	0.213483	0.188263	0.188941	NA	0.239566	0.02806	0.13767	0.181616	NA	548.6	400.6	422	548.6	NA	641.6	619	622	641.6	NA	455	263.833	315	480.4	NA	616.2	390.833	412.2	648.4
chr1:230522178:C:T	FALSE	FALSE	NA	0.151189	0.200797	0.264686	0.0604534	NA	0.0831461	0.201657	0.120393	0.119679	NA	0.377849	0.464766	0.11002	-0.246949	NA	0.0603087	0.184863	0.0993614	0.105698	NA	0.377849	0.464766	0.264686	-0.246949	NA	FALSE	FALSE	FALSE	FALSE	NA	4.34502	0	0	0	NA	0.227779	0.148161	-0.152275	-0.306674	NA	FALSE	FALSE	FALSE	FALSE	NA	0.119871	0.243653	0.16142	0.149117	NA	0.540765	0.0855612	0.162738	0.548046	NA	814	532.2	665.6	814	NA	1148.8	824.2	1044.2	1148.8	NA	825.6	295.333	575.4	727	NA	1367.8	558.167	804.8	824.6
chr1:230522690:C:T	TRUE	TRUE	NA	0.697107	1.0745	0.481457	0.571147	NA	0.0471368	0.0971456	0.0765876	0.0780143	NA	0.532093	0.728608	0.461558	0.278261	NA	0.0482591	0.100554	0.0823857	0.0708964	NA	0.697107	1.0745	0.481457	0.571147	NA	FALSE	TRUE	FALSE	FALSE	NA	43.6792	22.3216	4.40396	7.52485	NA	-0.166047	-0.367935	-0.0223409	-0.291971	NA	FALSE	TRUE	FALSE	FALSE	NA	0.0713223	0.1089	0.107676	0.088158	NA	0.821168	1.90676	0.0230309	1.63677	NA	1850.6	1625.8	1625.2	1850.6	NA	2084.8	1755.6	1777.4	2084.8	NA	2742.2	1683	1629.4	2345.8	NA	2752	1426.67	1749.8	2139.8
chr1:230522960:C:T	FALSE	FALSE	NA	-0.0394482	-0.260521	-0.0924573	-0.129813	NA	0.0725641	0.207876	0.126421	0.104776	NA	0.106224	-0.0458554	0.083554	0.265849	NA	0.0884773	0.216155	0.132161	0.106384	NA	0.106224	-0.260521	-0.0924573	0.265849	NA	FALSE	FALSE	FALSE	FALSE	NA	0	0	0	0	NA	0.136232	-0.0551748	0.176846	0.389926	NA	FALSE	FALSE	FALSE	FALSE	NA	0.125833	0.19866	0.158323	0.132512	NA	0.198073	0.0315153	0.212672	1.23808	NA	1058	907.6	922	1058	NA	842.2	686.8	749.8	842.2	NA	944	377.333	620.2	826.4	NA	829.2	317.333	569.2	867.2
chr1:230522961:A:G	FALSE	FALSE	NA	0.153207	0.377225	0.126057	0.415227	NA	0.0698351	0.150968	0.118475	0.109604	NA	0.241709	0.416954	0.387931	0.407548	NA	0.0604274	0.0997538	0.0768112	0.0762598	NA	0.241709	0.416954	0.387931	0.415227	NA	FALSE	FALSE	FALSE	FALSE	NA	0	0	1.27163	1.95767	NA	0.0850101	0.0735335	0.260889	-0.00218883	NA	FALSE	FALSE	FALSE	FALSE	NA	0.104467	0.124803	0.131045	0.106831	NA	0.125942	0.0819848	0.607052	0.00114284	NA	1002	854.6	857.4	1002	NA	2188	1927.6	1916.4	2188	NA	1018.4	540.833	667.6	1138.4	NA	2363.8	1264.67	1799.4	2470.4
chr1:230522978:G:A	FALSE	FALSE	NA	-0.174018	0.152713	-0.250346	0.0627713	NA	0.0618199	0.131086	0.0913725	0.0928933	NA	-0.238345	-0.012983	-0.506431	-0.0586389	NA	0.0608412	0.164935	0.123009	0.0950108	NA	-0.238345	0.152713	-0.506431	0.0627713	NA	FALSE	FALSE	FALSE	FALSE	NA	0	0	0	0	NA	-0.0612532	-0.0414037	-0.266034	-0.118089	NA	FALSE	FALSE	FALSE	FALSE	NA	0.098546	0.136343	0.11698	0.109205	NA	0.0860611	0.0350677	0.798121	0.163118	NA	1768.4	1631.6	1552.2	1768.4	NA	1623.2	1397.8	1451.2	1623.2	NA	1426.2	877.333	939.4	1566.2	NA	1256.4	680	745.2	1327.6
chr1:230523039:C:G	FALSE	FALSE	NA	-0.193131	-0.363659	-0.0652752	-0.0200486	NA	0.0739612	0.178616	0.116359	0.0898066	NA	0.410893	0.0272774	0.335563	0.53495	NA	0.0637254	0.160716	0.0920462	0.0707697	NA	0.410893	-0.363659	0.335563	0.53495	NA	FALSE	FALSE	FALSE	FALSE	NA	4.86108	0	0	8.3072	NA	0.604646	0.380305	0.410332	0.556437	NA	FALSE	FALSE	FALSE	FALSE	NA	0.116814	0.160345	0.141249	0.123685	NA	4.98033	0.858302	1.35874	3.4485	NA	1115.6	1022.2	1028.2	1115.6	NA	1270.2	1017	997	1270.2	NA	891.8	387	698.4	934	NA	1534.4	508.833	906.4	1560.4
chr1:230523609:A:G	TRUE	TRUE	NA	3.32463	0.927781	2.61498	1.77877	NA	0.0733707	0.141705	0.0756871	0.0843414	NA	3.22963	0.522492	2.1992	1.78561	NA	0.0732079	0.133785	0.069063	0.0708389	NA	3.32463	0.927781	2.61498	1.78561	NA	TRUE	FALSE	TRUE	TRUE	NA	302.228	4.84284	255.761	134.386	NA	-0.104218	-0.558652	-0.417867	0.00110229	NA	FALSE	FALSE	TRUE	FALSE	NA	0.0918432	0.145061	0.0870991	0.109596	NA	0.213475	2.57963	4.26841	0.0004616	NA	1097.2	1041.8	907.8	1097.2	NA	1407	1522.6	1212.4	1407	NA	9991.2	975	4029.6	3175.8	NA	12007.2	1067.17	4020	4108.6
chr1:230524296:G:A	FALSE	FALSE	NA	-0.46795	-0.447176	-0.462726	-0.652256	NA	0.0964381	0.257575	0.160469	0.133643	NA	-0.187849	-0.919037	-0.559774	-0.71409	NA	0.111473	0.349662	0.205161	0.174159	NA	-0.46795	-0.919037	-0.559774	-0.71409	NA	FALSE	FALSE	FALSE	FALSE	NA	0.829423	0	0	0.891491	NA	0.288789	-0.452541	-0.11937	-0.0588217	NA	FALSE	FALSE	FALSE	FALSE	NA	0.184907	0.242674	0.228568	0.202897	NA	0.370642	0.525309	0.0696681	0.0266196	NA	708.2	650.6	558.4	708.2	NA	545.2	515	464.2	545.2	NA	466.2	230.167	290	381.6	NA	435.8	135	225.4	282.4
chr1:230540460:A:C	TRUE	FALSE	0.619959	0.530646	1.52488	0.849519	NA	0.238394	0.122734	0.0743761	0.0878809	NA	0.774382	0.590526	1.3695	0.727418	NA	0.228005	0.112415	0.0840738	0.0968626	NA	0.774382	0.590526	1.52488	0.849519	NA	FALSE	FALSE	TRUE	FALSE	NA	0	2.34455	88.2066	16.8987	NA	0.154647	0.0735944	-0.155485	-0.122111	NA	FALSE	FALSE	FALSE	FALSE	NA	0.198728	0.133149	0.109712	0.116963	NA	0.0982903	0.0880182	0.393792	0.244219	NA	381	381	381	381	NA	366	366	366	366	NA	183.2	343.4	460.8	328.4	NA	191.2	353	397.2	289.8	NA
chr1:230642087:C:G	FALSE	FALSE	0.171672	-0.915202	-0.298953	-0.700391	NA	0.368197	1.39436	0.333208	2.34295	NA	0.184261	-0.125052	-0.370005	-0.330327	NA	0.224317	0.475797	0.275215	0.823714	NA	0.184261	-0.915202	-0.370005	-0.700391	NA	FALSE	FALSE	FALSE	FALSE	NA	0	0	0	0	NA	0.0415013	1.33131	-0.156862	2.06974	NA	FALSE	FALSE	FALSE	FALSE	NA	0.311251	0.801537	0.342085	1.21087	NA	0.00790043	0.363878	0.0655955	0.356662	NA	65	65	65	65	NA	195.6	195.6	195.6	195.6	NA	92.2	23.6	29.8	37.2	NA	285.6	121.4	87.2	179.2	NA
chr1:230695062:A:C	TRUE	FALSE	0.35329	1.41092	1.42165	0.735011	NA	0.0732588	0.0895573	0.0990476	0.0797794	NA	0.317207	1.49169	1.53823	0.960577	NA	0.0699365	0.0729794	0.100789	0.0852852	NA	0.35329	1.49169	1.53823	0.960577	NA	FALSE	TRUE	TRUE	FALSE	NA	1.36653	87.6492	47.3802	24.218	NA	-0.0358085	0.0875278	0.116644	0.225792	NA	FALSE	FALSE	FALSE	FALSE	NA	0.0562388	0.0549389	0.0549231	0.0465691	NA	0.0561861	0.385138	0.74251	4.51771	NA	1951.8	1951.8	1951.8	1951.8	NA	2016.8	2016.8	2016.8	2016.8	NA	2873.4	3098.2	2923	2531	NA	2891.4	3415.8	3281.6	3064.8	NA
chr1:230702988:T:C	FALSE	FALSE	-0.105008	-0.346181	-0.294837	-0.547847	-0.314114	0.140475	0.33906	0.149057	0.322476	0.111449	-0.0870063	-0.381234	-0.439996	-0.625015	-0.130258	0.175267	0.31915	0.164775	0.326935	0.121583	-0.105008	-0.381234	-0.439996	-0.625015	-0.314114	FALSE	FALSE	FALSE	FALSE	FALSE	0	0	0	0	0	-0.00963671	0.000364245	-0.163849	-0.368719	0.184573	FALSE	FALSE	FALSE	FALSE	FALSE	0.115811	0.349569	0.162155	0.204536	0.13264	0.0059931	0.000110867	0.200184	0.537294	0.25916	1592.6	1592.6	1592.6	1592.6	1175.2	1496.6	1496.6	1496.6	1496.6	893	1097.8	455.4	349.667	235.333	729	1044.4	435.4	297.833	196.667	648.8
chr1:230703604:G:A	FALSE	FALSE	NA	-0.11613	0.00952405	-0.479831	-0.244858	NA	0.178068	0.514495	0.314403	0.14186	NA	0.0296555	-0.0696554	-0.319899	-0.0999198	NA	0.173686	0.234863	0.306815	0.157564	NA	-0.11613	-0.0696554	-0.479831	-0.244858	NA	FALSE	FALSE	FALSE	FALSE	NA	0	0	0	0	NA	0.148918	-0.252972	0.163511	0.133577	NA	FALSE	FALSE	FALSE	FALSE	NA	0.250024	0.259571	0.276452	0.203163	NA	0.084713	0.168819	0.0854442	0.0794246	NA	613	575.2	613	613	NA	528.4	450.8	528.4	528.4	NA	353.4	292.5	207.2	400	NA	332.8	209.167	194.6	384.8
chr1:230703825:C:A	TRUE	FALSE	NA	1.45498	1.90433	0.387053	1.39737	NA	0.106905	0.176668	0.278072	0.129821	NA	1.70294	1.53447	0.776963	1.42798	NA	0.107904	0.146681	0.249777	0.113935	NA	1.70294	1.90433	0.776963	1.42798	NA	TRUE	TRUE	FALSE	TRUE	NA	50.2892	20.9754	0	30.2153	NA	0.234096	-0.32549	0.376352	0.0258199	NA	FALSE	FALSE	FALSE	FALSE	NA	0.152421	0.236354	0.272999	0.176619	NA	0.373249	0.299729	0.308879	0.0126592	NA	367.6	220	367.6	367.6	NA	408	353.4	408	408	NA	625	395.167	224.2	750	NA	829.8	501.667	351	847
chr1:230704166:A:G	FALSE	FALSE	NA	-0.190407	-0.0631555	-0.00106343	-0.0579462	NA	0.167191	0.209264	0.259271	0.152365	NA	0.23829	-0.253726	-0.0732087	0.20418	NA	0.153566	0.282252	0.312355	0.242816	NA	0.23829	-0.253726	-0.0732087	0.20418	NA	FALSE	FALSE	FALSE	FALSE	NA	0	0	0	0	NA	0.425197	-0.219057	-0.0967939	0.173828	NA	FALSE	FALSE	FALSE	FALSE	NA	0.196309	0.320839	0.287869	0.240239	NA	0.735368	0.0999913	0.0413646	0.0906756	NA	524.6	589	524.6	524.6	NA	420.2	478.6	420.2	420.2	NA	294.6	272.667	242.2	406.4	NA	308.8	199.667	181.8	406.2
chr1:230704185:G:A	FALSE	FALSE	NA	0.0979967	0.136536	-0.0225874	-0.236246	NA	0.145184	0.269032	0.332968	0.156163	NA	0.0629757	0.0151615	0.300989	0.0831427	NA	0.197471	0.218088	0.231661	0.15859	NA	0.0979967	0.136536	0.300989	-0.236246	NA	FALSE	FALSE	FALSE	FALSE	NA	0	0	0	0	NA	-0.0960559	0.104218	0.37638	0.2904	NA	FALSE	FALSE	FALSE	FALSE	NA	0.231011	0.283447	0.379556	0.21028	NA	0.0532441	0.0444114	0.177967	0.255515	NA	575	578.2	575	575	NA	582	628	582	582	NA	374.4	308.5	285.8	381.2	NA	399.4	312.667	319.8	478.8
chr1:230704291:T:C	FALSE	FALSE	NA	0.175032	0.029845	0.244159	-0.11274	NA	0.10713	0.146939	0.153184	0.116389	NA	0.320674	-0.141528	0.448085	0.147651	NA	0.117498	0.141057	0.167566	0.107873	NA	0.320674	-0.141528	0.448085	0.147651	NA	FALSE	FALSE	FALSE	FALSE	NA	0	0	0	0	NA	0.145368	-0.167134	0.200899	0.268828	NA	FALSE	FALSE	FALSE	FALSE	NA	0.149003	0.156401	0.158605	0.134197	NA	0.174227	0.195282	0.266339	0.529189	NA	1523.8	1531.6	1523.8	1523.8	NA	1111	1267	1111	1111	NA	1080.8	766.167	850.8	1121.8	NA	859	562	694.2	968.8
chr1:230706768:G:A	TRUE	TRUE	-0.162089	-0.595743	1.13518	-0.595533	NA	0.13979	0.307841	0.0934545	0.122835	NA	-0.128397	-0.342301	1.09657	-1.01983	NA	0.0976268	0.202985	0.0890154	0.114599	NA	-0.162089	-0.595743	1.13518	-1.01983	NA	FALSE	FALSE	TRUE	TRUE	NA	0	0	29.6781	13.7834	NA	0.0520404	0.363855	-0.0359759	-0.421833	NA	FALSE	FALSE	FALSE	TRUE	NA	0.131959	0.211324	0.111138	0.148263	NA	0.029628	0.399882	0.0447977	1.40123	NA	406.6	406.6	406.6	406.6	NA	511.4	511.4	511.4	511.4	NA	562.2	202.8	389.6	166	NA	727.4	319	481.2	152.8	NA
chr1:230711402:C:T	FALSE	FALSE	NA	-0.107803	0.0363769	-0.24372	0.0933344	NA	0.166074	0.227671	0.252428	0.1725	NA	-0.1308	-0.420284	-0.198591	0.143658	NA	0.126323	0.176877	0.281938	0.11242	NA	-0.1308	-0.420284	-0.24372	0.143658	NA	FALSE	FALSE	FALSE	FALSE	NA	0	0	0	0	NA	-0.00336168	-0.529791	0.00188382	0.0847059	NA	FALSE	FALSE	FALSE	FALSE	NA	0.183273	0.185965	0.309608	0.19463	NA	0.00143356	1.2863	0.00040826	0.0455111	NA	767.6	793.8	767.6	767.6	NA	832.8	904	832.8	832.8	NA	456.4	390.833	313.6	666.2	NA	478.2	328.333	343	725.6
chr1:230712124:T:G	FALSE	FALSE	NA	-0.0990492	0.768891	0.114698	0.335749	NA	0.258946	0.389115	0.690153	0.223167	NA	-0.163162	0.511452	-0.438644	0.0687925	NA	0.275413	0.381058	0.484161	0.291862	NA	-0.163162	0.768891	-0.438644	0.335749	NA	FALSE	FALSE	FALSE	FALSE	NA	0	0	0	0	NA	-0.0937255	-0.553204	-0.193976	-0.34587	NA	FALSE	FALSE	FALSE	FALSE	NA	0.305222	0.418765	0.741675	0.331917	NA	0.0357148	0.27906	0.0308871	0.157855	NA	190.6	247.6	190.6	190.6	NA	241.6	245.4	241.6	241.6	NA	108	208.167	116	191.2	NA	135	169.333	83.4	204.4
chr1:230714180:G:T	FALSE	FALSE	NA	-0.095405	-0.425969	-0.277042	-0.180125	NA	0.195539	0.259321	0.273986	0.150764	NA	0.25468	0.174204	0.457775	-0.117669	NA	0.192301	0.290705	0.34165	0.169021	NA	0.25468	-0.425969	0.457775	-0.180125	NA	FALSE	FALSE	FALSE	FALSE	NA	0	0	0	0	NA	0.352581	0.513079	0.6193	0.0588211	NA	FALSE	FALSE	FALSE	FALSE	NA	0.240606	0.27857	0.381521	0.181498	NA	0.343546	0.512803	0.412343	0.0315142	NA	627.2	687.6	627.2	627.2	NA	419.2	411.4	419.2	419.2	NA	377.2	249	237.4	424.2	NA	314.8	225.5	256	305
chr1:230714492:G:T	TRUE	FALSE	NA	-0.26402	1.51579	-0.382527	-0.0953108	NA	0.175341	0.142723	0.316678	0.17526	NA	-0.271335	1.61402	-0.395608	-0.469762	NA	0.123622	0.109917	0.257864	0.177865	NA	-0.271335	1.61402	-0.395608	-0.469762	NA	FALSE	TRUE	FALSE	FALSE	NA	0	42.6986	0	0	NA	0.00674364	0.0914363	-0.0258595	-0.381488	NA	FALSE	FALSE	FALSE	FALSE	NA	0.180308	0.174016	0.293885	0.233166	NA	0.0032459	0.0701334	0.0089304	0.350593	NA	475.8	449.2	475.8	475.8	NA	943.4	773.4	943.4	943.4	NA	250.2	634.667	165.4	349.4	NA	485	1169.83	333.4	525.6
chr1:230715413:G:A	TRUE	FALSE	NA	1.33508	0.86165	1.3191	1.10468	NA	0.10075	0.204219	0.225946	0.133138	NA	1.29436	0.754605	1.104	0.888296	NA	0.0774792	0.126908	0.116768	0.115649	NA	1.33508	0.86165	1.3191	1.10468	NA	TRUE	FALSE	TRUE	TRUE	NA	56.8319	3.17197	15.3954	10.8786	NA	-0.0538457	-0.093051	-0.182292	-0.236494	NA	FALSE	FALSE	FALSE	FALSE	NA	0.124827	0.185218	0.200691	0.143312	NA	0.0558553	0.0661923	0.155377	0.356341	NA	448.6	450.8	448.6	448.6	NA	1440.2	1485.8	1440.2	1440.2	NA	709.6	403.167	500.8	749.4	NA	2220	1211.17	1429.8	2062.4
chr1:230715703:C:T	TRUE	FALSE	NA	1.07774	0.499302	0.835972	0.661043	NA	0.0936825	0.146724	0.172607	0.136593	NA	0.799918	0.479213	0.90369	0.773066	NA	0.114599	0.176808	0.172639	0.112707	NA	1.07774	0.499302	0.90369	0.773066	NA	TRUE	FALSE	FALSE	FALSE	NA	24.8071	0	1.68777	6.06557	NA	-0.286737	0.0433624	0.0608015	0.120968	NA	FALSE	FALSE	FALSE	FALSE	NA	0.139774	0.189976	0.186514	0.151643	NA	0.656945	0.024999	0.0399263	0.104656	NA	735.8	689	735.8	735.8	NA	723.6	634	723.6	723.6	NA	981.8	478.5	645.4	939.2	NA	794.2	429.167	646.2	968.2
chr1:230716785:C:T	TRUE	FALSE	NA	1.41083	0.709592	1.73055	1.14495	NA	0.0734503	0.125818	0.116908	0.0887652	NA	1.34624	0.98928	1.60504	1.17203	NA	0.0783698	0.121353	0.111039	0.0759475	NA	1.41083	0.98928	1.73055	1.17203	NA	TRUE	FALSE	TRUE	TRUE	NA	76.4047	10.0573	43.7576	47.9083	NA	-0.0675737	0.141808	-0.122653	0.0301789	NA	FALSE	FALSE	FALSE	FALSE	NA	0.0789443	0.149315	0.120613	0.0860123	NA	0.143007	0.162252	0.185009	0.0345387	NA	1699.8	1149.2	1699.8	1699.8	NA	1612.4	1143	1612.4	1612.4	NA	2840.4	925.5	2617.6	2913.6	NA	2573.6	1102	2321.8	2817.2
chr1:230718738:G:A	FALSE	FALSE	0.319502	-0.332283	-0.240637	-0.0727821	NA	0.111084	0.218652	0.19162	0.122214	NA	0.238766	-0.435746	-0.702395	-0.0370256	NA	0.11024	0.186531	0.173259	0.0963642	NA	0.319502	-0.435746	-0.702395	-0.0727821	NA	FALSE	FALSE	FALSE	FALSE	NA	0	0	0	0	NA	-0.0855718	-0.102271	-0.44274	0.0399658	NA	FALSE	FALSE	FALSE	FALSE	NA	0.141826	0.219212	0.224617	0.151141	NA	0.0534122	0.0533106	0.673195	0.0312449	NA	284.8	284.8	284.8	284.8	NA	377.2	377.2	377.2	377.2	NA	555.8	183.8	106.2	168	NA	692.2	218.4	101.4	222.2	NA
chr1:230722756:T:C	FALSE	FALSE	0.35617	0.482143	0.622894	0.588742	NA	0.091213	0.119526	0.080479	0.0643113	NA	0.345074	0.518793	0.602632	0.716236	NA	0.0812341	0.102307	0.0767167	0.0664622	NA	0.35617	0.518793	0.622894	0.716236	NA	FALSE	FALSE	FALSE	FALSE	NA	0.199683	1.93611	9.93288	21.8863	NA	-0.00727217	0.0426235	-0.0186055	0.126306	NA	FALSE	FALSE	FALSE	FALSE	NA	0.111345	0.120361	0.0960619	0.0771331	NA	0.00382243	0.0384812	0.0248323	0.461302	NA	838	838	838	838	NA	814	814	814	814	NA	1668.2	947	566.2	771.8	NA	1604	935.4	542.6	815.8	NA
chr1:230723561:T:A	TRUE	FALSE	0.0964352	0.507028	0.759107	1.00817	NA	0.0830415	0.128154	0.0866248	0.0604365	NA	0.151972	0.598706	0.734684	0.912953	NA	0.0701426	0.101937	0.0803099	0.0646164	NA	0.151972	0.598706	0.759107	1.00817	NA	FALSE	FALSE	FALSE	TRUE	NA	0	3.90311	14.7707	57.2812	NA	0.0526042	0.0913003	-0.0284683	-0.0998334	NA	FALSE	FALSE	FALSE	FALSE	NA	0.104106	0.135914	0.103344	0.0877733	NA	0.0415906	0.0893249	0.0366024	0.242736	NA	696.6	696.6	696.6	696.6	NA	994.4	994.4	994.4	994.4	NA	1153.4	831	519.2	858.2	NA	1711	1203.4	723.4	1142.2	NA
chr1:230724783:GT:G	FALSE	FALSE	-0.144433	-0.11263	0.130304	0.203376	NA	0.121836	0.205438	0.126549	0.101514	NA	-0.102574	0.223137	0.206045	0.204447	NA	0.109315	0.171792	0.111727	0.0932045	NA	-0.144433	0.223137	0.206045	0.204447	NA	FALSE	FALSE	FALSE	FALSE	NA	0	0	0	0	NA	0.0431504	0.332382	0.0770184	0.00140218	NA	FALSE	FALSE	FALSE	FALSE	NA	0.127737	0.213582	0.151549	0.12164	NA	0.0243574	0.331228	0.0774781	0.000890878	NA	336.2	336.2	336.2	336.2	NA	476.8	476.8	476.8	476.8	NA	468	256.8	161.4	233.8	NA	676.2	446.6	239.4	328.2	NA
chr1:230728287:A:C	FALSE	FALSE	-0.225831	-0.147895	-0.248716	-0.826985	NA	0.173978	0.204562	0.130519	0.38287	NA	-0.0263795	-0.28146	-0.11262	-0.393064	NA	0.170694	0.220973	0.141345	0.300285	NA	-0.225831	-0.28146	-0.248716	-0.826985	NA	FALSE	FALSE	FALSE	FALSE	NA	0	0	0	0	NA	0.181138	-0.154322	0.116176	0.437199	NA	FALSE	FALSE	FALSE	FALSE	NA	0.218628	0.214483	0.167768	0.307422	NA	0.0920451	0.106076	0.117366	0.281747	NA	388	388	388	388	NA	507	507	507	507	NA	312	113.2	117.4	170.4	NA	466.2	138.6	170.2	303.8	NA
chr1:230731614:A:T	FALSE	FALSE	0.618452	0.895184	0.246831	-0.0762041	NA	0.0971736	0.102706	0.102887	0.0875248	NA	0.637607	0.798654	0.233468	-0.125073	NA	0.114586	0.130736	0.121089	0.0940164	NA	0.637607	0.895184	0.246831	-0.125073	NA	FALSE	FALSE	FALSE	FALSE	NA	5.24132	13.0739	0	0	NA	0.0127007	-0.10073	-0.016388	-0.0492992	NA	FALSE	FALSE	FALSE	FALSE	NA	0.132746	0.143839	0.144851	0.116193	NA	0.00595299	0.0941796	0.0137994	0.0570942	NA	511.4	511.4	511.4	511.4	NA	383.6	383.6	383.6	383.6	NA	1223.8	761.2	269.2	298.4	NA	923.8	541	198.2	214.4	NA
chr1:230734292:T:C	FALSE	FALSE	-0.188729	-1.04949	-0.37162	-0.533101	NA	0.16768	0.286828	0.191052	0.144836	NA	-0.176051	-0.909046	-0.265954	-0.553547	NA	0.151971	0.352762	0.187994	0.1561	NA	-0.188729	-1.04949	-0.37162	-0.553547	NA	FALSE	FALSE	FALSE	FALSE	NA	0	0	0	0	NA	0.0265517	0.127174	0.114768	-0.0174136	NA	FALSE	FALSE	FALSE	FALSE	NA	0.173202	0.300401	0.202042	0.179116	NA	0.00975301	0.0477111	0.0894339	0.0102922	NA	267.4	267.4	267.4	267.4	NA	214	214	214	214	NA	372	99.6	91.6	111.4	NA	293	94.8	78	87.6	NA
chr1:230734718:G:A	FALSE	FALSE	-0.226991	-0.430337	0.430759	-0.12377	NA	0.110516	0.181326	0.103209	0.0837264	NA	-0.110945	-0.777081	-0.282201	-0.478823	NA	0.119872	0.238169	0.129546	0.104479	NA	-0.226991	-0.777081	0.430759	-0.478823	NA	FALSE	FALSE	FALSE	FALSE	NA	0	0	0.0569133	0.872378	NA	0.114835	-0.384078	-0.713817	-0.356664	NA	FALSE	FALSE	FALSE	FALSE	NA	0.12484	0.26302	0.151085	0.121805	NA	0.101435	0.298077	4.37617	1.49219	NA	571.6	571.6	571.6	571.6	NA	583	583	583	583	NA	752	326.2	336.4	319.6	NA	842.4	290.6	210	256.4	NA
chr1:230739826:C:T	FALSE	FALSE	-0.532237	-0.617811	-0.332642	-0.283569	NA	0.386725	0.949551	0.383659	0.300739	NA	-0.32188	-0.0291353	-0.565394	-0.266629	NA	0.354442	0.467072	0.488262	0.285506	NA	-0.532237	-0.617811	-0.565394	-0.283569	NA	FALSE	FALSE	FALSE	FALSE	NA	0	0	0	0	NA	0.285985	1.44387	-0.291279	0.0673802	NA	FALSE	FALSE	FALSE	FALSE	NA	0.476557	0.765096	0.498682	0.401247	NA	0.0528033	0.478602	0.093452	0.0181516	NA	48	48	48	48	NA	54.6	54.6	54.6	54.6	NA	51	22.2	16.8	24	NA	66.2	42	16.2	27.2	NA
chr1:230740952:T:A	FALSE	FALSE	-0.0668657	0.141393	-0.142563	-0.872983	NA	0.26534	0.345671	0.273945	0.269826	NA	-0.100065	-0.53636	-0.331153	-0.733663	NA	0.18161	0.346491	0.207595	0.214385	NA	-0.100065	-0.53636	-0.331153	-0.872983	NA	FALSE	FALSE	FALSE	FALSE	NA	0	0	0	0	NA	0.000830788	-0.700779	-0.172021	0.128456	NA	FALSE	FALSE	FALSE	FALSE	NA	0.282118	0.393078	0.28971	0.290339	NA	0.000111568	0.427058	0.0954142	0.0598646	NA	91.2	91.2	91.2	91.2	NA	151.4	151.4	151.4	151.4	NA	141.2	80.6	36.8	31.2	NA	218.6	81.8	52.6	55.6	NA
chr1:230741511:T:C	FALSE	FALSE	-0.388981	0.366712	-0.0190798	-0.460718	NA	0.188748	0.27774	0.197783	0.16442	NA	-0.413556	-0.747207	-0.288615	-0.435657	NA	0.234301	0.410353	0.250378	0.2287	NA	-0.413556	-0.747207	-0.288615	-0.460718	NA	FALSE	FALSE	FALSE	FALSE	NA	0	0	0	0	NA	-0.0432074	-1.11384	-0.282653	-0.023481	NA	FALSE	FALSE	FALSE	FALSE	NA	0.248996	0.340837	0.262045	0.241897	NA	0.0107527	1.64229	0.230568	0.0102766	NA	170.4	170.4	170.4	170.4	NA	139.4	139.4	139.4	139.4	NA	202.8	163.2	75	75.8	NA	161	65	50.2	60	NA
chr1:230743286:G:A	FALSE	FALSE	0.0347103	-0.0144514	0.47856	-0.0200088	NA	0.207957	0.355278	0.194772	0.171331	NA	0.141654	0.305512	0.379621	0.162479	NA	0.279533	0.474457	0.266114	0.19903	NA	0.141654	0.305512	0.47856	0.162479	NA	FALSE	FALSE	FALSE	FALSE	NA	0	0	0	0	NA	0.0751611	0.201977	-0.11333	0.187229	NA	FALSE	FALSE	FALSE	FALSE	NA	0.325945	0.385742	0.289832	0.236569	NA	0.0155181	0.0621725	0.0568063	0.137376	NA	116	116	116	116	NA	72.6	72.6	72.6	72.6	NA	183.4	94.6	71.6	70.8	NA	126.2	75.6	41.6	50.2	NA
chr1:230743642:G:A	FALSE	FALSE	-0.271807	-0.429768	-0.133008	-0.722708	NA	0.100693	0.195913	0.114756	0.0953797	NA	-0.156955	-0.331577	-0.173652	-0.622721	NA	0.103284	0.154142	0.118991	0.0929676	NA	-0.271807	-0.429768	-0.173652	-0.722708	NA	FALSE	FALSE	FALSE	FALSE	NA	0	0	0	8.9857	NA	0.111385	0.114719	-0.0450385	0.0993366	NA	FALSE	FALSE	FALSE	FALSE	NA	0.120123	0.194541	0.13243	0.106341	NA	0.103289	0.0735338	0.0477668	0.177432	NA	560	560	560	560	NA	640.4	640.4	640.4	640.4	NA	722.2	346.8	225	207	NA	888	409.6	248.8	253.4	NA
chr1:230744733:C:T	TRUE	FALSE	1.00016	1.93247	2.39815	1.63067	NA	0.184001	0.212594	0.155206	0.125349	NA	0.852531	2.08608	2.48045	1.5695	NA	0.168249	0.170602	0.131328	0.14016	NA	1.00016	2.08608	2.48045	1.63067	NA	TRUE	TRUE	TRUE	TRUE	NA	2.79648	29.1893	74.3738	33.4973	NA	-0.146013	0.169608	0.0969129	-0.0726223	NA	FALSE	FALSE	FALSE	FALSE	NA	0.280849	0.294445	0.245096	0.22219	NA	0.0432606	0.0710771	0.0574334	0.041436	NA	102.2	102.2	102.2	102.2	NA	106.2	106.2	106.2	106.2	NA	325	337	240.8	196.2	NA	292.2	352.8	256.6	188.6	NA
chr1:230745839:A:C	FALSE	FALSE	0.142646	0.267686	0.497805	-0.149864	NA	0.104993	0.190749	0.113514	0.101474	NA	0.247894	0.215185	0.441771	-0.0750546	NA	0.105237	0.163579	0.145419	0.108214	NA	0.247894	0.267686	0.497805	-0.149864	NA	FALSE	FALSE	FALSE	FALSE	NA	0	0	0.470066	0	NA	0.106431	-0.0118027	-0.0713559	0.0762655	NA	FALSE	FALSE	FALSE	FALSE	NA	0.117943	0.166945	0.132461	0.142149	NA	0.0986814	0.00641728	0.0827955	0.0769128	NA	465.6	465.6	465.6	465.6	NA	383.8	383.8	383.8	383.8	NA	799.8	428.2	288.4	254.6	NA	701.8	357.8	226.4	221.6	NA
chr1:230746037:C:G	FALSE	FALSE	-0.21497	-0.0487943	-0.369463	-0.59213	NA	0.195029	0.224343	0.191284	0.152804	NA	-0.232717	-0.366487	-0.112794	-0.813732	NA	0.217922	0.258494	0.189215	0.172819	NA	-0.232717	-0.366487	-0.369463	-0.813732	NA	FALSE	FALSE	FALSE	FALSE	NA	0	0	0	1.13674	NA	-0.0385877	-0.328382	0.247197	-0.224341	NA	FALSE	FALSE	FALSE	FALSE	NA	0.226184	0.246913	0.229392	0.213969	NA	0.010594	0.251124	0.230281	0.213714	NA	195.8	195.8	195.8	195.8	NA	196.8	196.8	196.8	196.8	NA	265.2	148	66.6	78.2	NA	265.4	120.2	80.8	70.2	NA
chr1:230746295:T:G	FALSE	FALSE	-0.0240641	0.41955	0.462326	0.314607	NA	0.0913641	0.110155	0.0867928	0.0653364	NA	0.17329	0.338454	0.378292	0.329626	NA	0.114862	0.130591	0.101509	0.0799535	NA	0.17329	0.41955	0.462326	0.329626	NA	FALSE	FALSE	FALSE	FALSE	NA	0	0	2.53381	1.36619	NA	0.186329	-0.0873802	-0.0875004	0.0126531	NA	FALSE	FALSE	FALSE	FALSE	NA	0.100327	0.114006	0.116356	0.0934522	NA	0.385676	0.105899	0.131897	0.0141514	NA	755.2	755.2	755.2	755.2	NA	557	557	557	557	NA	1148.8	813	457.8	570.2	NA	967.8	564.2	319.2	430	NA
chr1:230746632:C:A	FALSE	FALSE	-0.0543793	0.427846	0.444816	0.449285	NA	0.115989	0.154984	0.108916	0.0772733	NA	0.0132159	0.245875	0.37718	0.299553	NA	0.0839241	0.157529	0.0843704	0.0712185	NA	-0.0543793	0.427846	0.444816	0.449285	NA	FALSE	FALSE	FALSE	FALSE	NA	0	0	0.641446	3.74899	NA	0.0714813	-0.194584	-0.0643104	-0.151598	NA	FALSE	FALSE	FALSE	FALSE	NA	0.118717	0.216566	0.120434	0.0986768	NA	0.0530045	0.133259	0.0821357	0.41037	NA	451.4	451.4	451.4	451.4	NA	706.4	706.4	706.4	706.4	NA	679.4	484.8	271.8	378	NA	1100.4	657.8	404.4	528.2	NA
chr1:230746753:C:T	TRUE	FALSE	0.493643	0.848394	1.5482	1.33781	NA	0.0672389	0.107664	0.0846328	0.0620598	NA	0.345116	0.695089	1.33835	1.19126	NA	0.0828934	0.122887	0.0746553	0.0689958	NA	0.493643	0.848394	1.5482	1.33781	NA	FALSE	FALSE	TRUE	TRUE	NA	8.20943	10.0186	69.5613	97.8737	NA	-0.152166	-0.159678	-0.206738	-0.149005	NA	FALSE	FALSE	FALSE	FALSE	NA	0.0892819	0.113678	0.0961169	0.0795994	NA	0.318944	0.276045	0.800124	0.593482	NA	747.2	747.2	747.2	747.2	NA	632.2	632.2	632.2	632.2	NA	1632.6	1087.2	963	1155.8	NA	1240	814.8	704.2	882	NA
chr1:230746827:G:C	TRUE	TRUE	0.76385	1.24436	1.1376	1.92158	NA	0.0831203	0.135297	0.0709316	0.0577831	NA	1.35757	1.622	1.85975	2.78388	NA	0.0834228	0.144706	0.077851	0.0684142	NA	1.35757	1.622	1.85975	2.78388	NA	TRUE	TRUE	TRUE	TRUE	NA	54.3507	23.967	120.928	302.688	NA	0.592202	0.369988	0.71777	0.857952	NA	TRUE	TRUE	TRUE	TRUE	NA	0.093429	0.116081	0.102654	0.0758451	NA	7.73981	1.54956	10.0308	26.9493	NA	597.8	597.8	597.8	597.8	NA	416.8	416.8	416.8	416.8	NA	1570.4	1178.6	580	1384.8	NA	1659.6	1052.4	664.6	1741.6	NA
chr1:230746869:G:A	TRUE	TRUE	0.597614	1.10835	0.501473	1.65365	NA	0.0934135	0.135853	0.0893401	0.0649999	NA	0.856277	1.29102	0.589787	1.98596	NA	0.0711413	0.0983431	0.0866293	0.0618848	NA	0.856277	1.29102	0.589787	1.98596	NA	FALSE	TRUE	FALSE	TRUE	NA	28.1738	34.1751	6.53873	220.766	NA	0.265233	0.202409	0.0859045	0.33236	NA	FALSE	FALSE	FALSE	TRUE	NA	0.0874908	0.127243	0.102974	0.0645513	NA	1.27933	0.344457	0.153941	5.14818	NA	622.6	622.6	622.6	622.6	NA	736.8	736.8	736.8	736.8	NA	1447.8	1060	385.6	1181.2	NA	2051.6	1426.6	482.4	1759	NA
chr1:230747290:C:T	FALSE	FALSE	-0.189862	-1.25253	-0.256086	-0.673049	NA	0.290936	0.92079	0.397752	0.292062	NA	0.133359	-0.310557	0.00218909	-0.28877	NA	0.28249	0.578849	0.333987	0.285926	NA	-0.189862	-1.25253	-0.256086	-0.673049	NA	FALSE	FALSE	FALSE	FALSE	NA	0	0	0	0	NA	0.29709	1.02281	0.305915	0.340114	NA	FALSE	FALSE	FALSE	FALSE	NA	0.389574	0.662188	0.468443	0.400606	NA	0.0757107	0.326159	0.108652	0.152946	NA	52.4	52.4	52.4	52.4	NA	57	57	57	57	NA	74.6	19.4	19.4	20.8	NA	95.2	38.8	25	28.2	NA
chr1:230777072:C:T	TRUE	FALSE	NA	2.487	2.65829	1.96044	2.9129	NA	0.0787643	0.0958692	0.0991788	0.070633	NA	2.51306	2.73539	2.14401	2.94278	NA	0.07822	0.110072	0.0919708	0.0532439	NA	2.51306	2.73539	2.14401	2.94278	NA	TRUE	TRUE	TRUE	TRUE	NA	220.654	163.108	114.38	302.161	NA	0.0256636	0.0880707	0.183293	0.0326305	NA	FALSE	FALSE	FALSE	FALSE	NA	0.0903057	0.0721989	0.105624	0.0854402	NA	0.0321529	0.243384	0.467976	0.0387427	NA	1722.4	1966.2	1722.4	1722.4	NA	1922.6	2048.6	1922.6	1922.6	NA	6017.4	6074.5	3182.6	10046.6	NA	6901.8	6685.17	3965	11570
chr1:230779754:G:A	FALSE	FALSE	NA	-0.524184	0.473465	-0.444574	0.0460278	NA	0.135845	0.158414	0.19121	0.117349	NA	-0.585975	0.931908	-0.243268	0.105224	NA	0.15686	0.133791	0.231515	0.173039	NA	-0.585975	0.931908	-0.444574	0.105224	NA	FALSE	FALSE	FALSE	FALSE	NA	0	6.09564	0	0	NA	-0.0602861	0.470505	0.192957	0.0279744	NA	FALSE	FALSE	FALSE	FALSE	NA	0.12034	0.175132	0.155641	0.17433	NA	0.067527	1.12751	0.255989	0.0141573	NA	1279.2	1413.4	1279.2	1279.2	NA	852	918.8	852	852	NA	547.6	957.167	434.4	1020.2	NA	350.6	842	339.8	704.2
chr1:230779975:G:C	TRUE	FALSE	NA	0.638558	0.506771	1.09573	0.445906	NA	0.112549	0.166389	0.156897	0.12534	NA	0.609122	0.566302	0.825569	0.247989	NA	0.11184	0.137589	0.164104	0.0992533	NA	0.638558	0.566302	1.09573	0.445906	NA	FALSE	FALSE	TRUE	FALSE	NA	2.76071	0	6.44765	0	NA	-0.0296966	0.0543107	-0.270795	-0.184895	NA	FALSE	FALSE	FALSE	FALSE	NA	0.150885	0.167121	0.173776	0.138143	NA	0.0209321	0.0382061	0.383975	0.24145	NA	742	589.8	742	742	NA	966.2	807	966.2	966.2	NA	712	409.833	717.2	772	NA	927.6	583.333	817.8	897
chr1:230779994:A:G	FALSE	FALSE	NA	0.322546	0.639643	0.650903	0.797754	NA	0.22002	0.370919	0.334127	0.242504	NA	-0.049196	0.537522	0.238168	0.253112	NA	0.169539	0.261497	0.283768	0.154643	NA	0.322546	0.639643	0.650903	0.797754	NA	FALSE	FALSE	FALSE	FALSE	NA	0	0	0	0	NA	-0.356686	-0.301845	-0.407817	-0.476527	NA	FALSE	FALSE	FALSE	FALSE	NA	0.236454	0.324865	0.331871	0.278181	NA	0.361848	0.156979	0.252473	0.383542	NA	219.6	153.6	219.6	219.6	NA	429	304	429	429	NA	170.6	118.667	149.6	297.6	NA	259.8	213.5	227.2	395.6
chr1:230782447:GA:G	TRUE	FALSE	NA	-1.14582	-0.425029	-1.6061	0.10331	NA	0.169407	0.20714	0.357733	0.102614	NA	-0.878096	-0.285274	-1.64478	0.00431112	NA	0.191551	0.214541	0.313608	0.267462	NA	-1.14582	-0.425029	-1.64478	0.10331	NA	TRUE	FALSE	FALSE	FALSE	NA	5.77756	0	1.71165	0	NA	0.229638	0.100109	-0.00674924	-0.147484	NA	FALSE	FALSE	FALSE	FALSE	NA	0.202037	0.195988	0.300125	0.170694	NA	0.221258	0.0676687	0.00192226	0.118008	NA	1101.4	1183.6	1101.4	1101.4	NA	1326	1442	1326	1326	NA	308.8	432.833	177.4	913.8	NA	427.2	574.333	201.6	984.8
chr1:230782734:G:A	FALSE	FALSE	NA	0.0276202	0.0346823	0.552843	0.0221092	NA	0.342723	0.510612	0.642297	0.377396	NA	-0.551562	0.0152925	0.000630624	-0.240998	NA	0.333524	0.431694	2.12464	0.385382	NA	-0.551562	0.0346823	0.552843	-0.240998	NA	FALSE	FALSE	FALSE	FALSE	NA	0	0	0	0	NA	-0.584114	-0.106833	-1.59996	-0.347242	NA	FALSE	FALSE	FALSE	FALSE	NA	0.379289	0.51614	0.970196	0.447885	NA	0.374962	0.0225385	0.424458	0.100253	NA	101.6	98.2	101.6	101.6	NA	149.6	177.8	149.6	149.6	NA	64.2	48.3333	76	87.8	NA	62	90	89.8	100.6
chr1:230804034:T:A	FALSE	FALSE	NA	0.256194	0.0464989	0.143095	-0.0455015	NA	0.110394	0.195131	0.300613	0.125356	NA	0.186609	0.137075	-0.34386	0.197674	NA	0.243221	0.319936	0.424302	0.214044	NA	0.256194	0.137075	-0.34386	0.197674	NA	FALSE	FALSE	FALSE	FALSE	NA	0	0	0	0	NA	-0.0989578	-0.154502	-0.41272	0.23962	NA	FALSE	FALSE	FALSE	FALSE	NA	0.198464	0.225477	0.426473	0.193154	NA	0.0671946	0.100578	0.171335	0.21165	NA	898.2	882.8	898.2	898.2	NA	281.8	302.6	281.8	281.8	NA	676.8	441.5	509.4	699.2	NA	207.4	156.333	101.6	253.6
chr1:230816137:T:TGCAGCATCACCCTGGGACCCAA	FALSE	FALSE	NA	-0.260389	1.02728	-0.231096	0.121407	NA	0.249079	0.334698	0.379884	0.409471	NA	-0.841289	0.948936	-1.85238	-0.786762	NA	0.236952	0.50105	0.694944	0.335457	NA	-0.841289	1.02728	-1.85238	-0.786762	NA	FALSE	FALSE	FALSE	FALSE	NA	0	0	0	0	NA	-0.612862	-0.36755	-1.75614	-0.801489	NA	FALSE	FALSE	FALSE	FALSE	NA	0.412618	0.541323	0.580786	0.484388	NA	0.338353	0.0992068	1.48752	0.351436	NA	100.8	140.6	104.8	100.8	NA	137.6	90.4	115.6	137.6	NA	76.6	136.5	64.6	95	NA	70	84.8333	23.8	68.8
chr1:230816460:C:T	TRUE	FALSE	NA	0.966078	0.559967	0.814213	1.03013	NA	0.0640393	0.150879	0.0834951	0.0864107	NA	0.640667	0.785265	0.48785	0.849284	NA	0.0641287	0.17956	0.0921277	0.07123	NA	0.966078	0.785265	0.814213	1.03013	NA	FALSE	FALSE	FALSE	TRUE	NA	45.6124	0	16.6568	26.963	NA	-0.318833	0.292863	-0.31226	-0.168641	NA	FALSE	FALSE	FALSE	FALSE	NA	0.113874	0.221434	0.119764	0.128687	NA	1.22642	0.279703	1.06845	0.225884	NA	1340.2	1007	1301.2	1340.2	NA	1101	667.2	976.8	1101	NA	2382.6	713.167	1636.4	2315.6	NA	1566.6	562.5	978.4	1686.2
chr1:230817434:C:G	FALSE	FALSE	NA	-0.318947	-0.573773	-0.241701	0.193357	NA	0.0674737	0.221394	0.132273	0.0987886	NA	-0.233442	-0.508971	0.132721	0.173291	NA	0.0731625	0.211794	0.106705	0.0960532	NA	-0.318947	-0.573773	-0.241701	0.193357	NA	FALSE	FALSE	FALSE	FALSE	NA	0.558126	0	0	0	NA	0.0894946	0.0363656	0.384726	-0.0122007	NA	FALSE	FALSE	FALSE	FALSE	NA	0.10949	0.222732	0.153275	0.113839	NA	0.126632	0.0171702	0.984412	0.00844731	NA	1076.8	895.4	921.8	1076.8	NA	1044.6	812.8	801.2	1044.6	NA	790.4	290.833	561	1039	NA	814.2	282	630.8	998.4
chr1:230819295:ATTC:A	TRUE	TRUE	NA	2.49769	2.76388	2.18248	3.25958	NA	0.055236	0.105965	0.0775702	0.0754417	NA	2.17866	2.41933	1.72537	2.92669	NA	0.0546814	0.105649	0.0953283	0.0706255	NA	2.49769	2.76388	2.18248	3.25958	NA	TRUE	TRUE	TRUE	TRUE	NA	302.228	143.855	168.36	302.261	NA	-0.318649	-0.365996	-0.458336	-0.33143	NA	TRUE	TRUE	TRUE	TRUE	NA	0.108434	0.109116	0.118973	0.111315	NA	1.36721	1.87457	2.59184	1.27284	NA	1284.6	1206.2	1062.4	1284.6	NA	791.6	775.6	691	791.6	NA	6599.8	4001.17	3458.6	10404.4	NA	3271	2041.5	1652.4	5104.4
chr1:230819785:C:G	TRUE	FALSE	NA	0.411038	0.439348	0.674779	1.05344	NA	0.0853655	0.172597	0.171279	0.0984927	NA	0.191198	0.164425	0.470223	1.18728	NA	0.067943	0.168574	0.134004	0.107733	NA	0.411038	0.439348	0.674779	1.18728	NA	FALSE	FALSE	FALSE	TRUE	NA	0.747991	0	0	22.4329	NA	-0.218874	-0.204937	-0.185399	0.120671	NA	FALSE	FALSE	FALSE	FALSE	NA	0.138867	0.194351	0.203656	0.137718	NA	0.376968	0.191229	0.154012	0.116157	NA	599.4	589	469.8	599.4	NA	839.2	728.8	686.6	839.2	NA	723.6	383.667	527	1054	NA	873.6	401.333	681.4	1608.8
chr1:230820605:G:T	FALSE	FALSE	NA	-0.265863	0.052111	-0.254028	-0.264711	NA	0.0535557	0.121908	0.0807788	0.0758313	NA	-0.215122	-0.0752944	-0.508046	-0.0939218	NA	0.0527082	0.130463	0.117145	0.085035	NA	-0.265863	-0.0752944	-0.508046	-0.264711	NA	FALSE	FALSE	FALSE	FALSE	NA	1.07714	0	0	0	NA	0.0484346	-0.118177	-0.261918	0.165699	NA	FALSE	FALSE	FALSE	FALSE	NA	0.0899897	0.129276	0.123365	0.102883	NA	0.0708684	0.153148	0.692185	0.332325	NA	2846.6	2323.2	2238.2	2846.6	NA	1983.2	1964.2	1722.8	1983.2	NA	2155.6	1160.67	1350.8	2011.6	NA	1560.6	903.333	861.8	1578.6
chr1:230821402:G:A	FALSE	FALSE	NA	0.480323	-0.226271	0.351948	0.271441	NA	0.0841596	0.380341	0.151103	0.138206	NA	1.34241e-06	-0.410529	0.163681	0.00463314	NA	0.127005	0.754085	0.210446	0.201569	NA	0.480323	-0.410529	0.351948	0.271441	NA	FALSE	FALSE	FALSE	FALSE	NA	2.85593	0	0	0	NA	-0.406736	-0.492583	-0.191076	-0.204053	NA	FALSE	FALSE	FALSE	FALSE	NA	0.236337	0.653531	0.231357	0.286165	NA	0.443527	0.11474	0.132796	0.0844778	NA	493	232.6	491.2	493	NA	298	85	229.2	298	NA	628.6	96.1667	443.4	505.4	NA	273.6	32.5	183	259.6
chr1:230822330:C:T	FALSE	FALSE	NA	0.502789	0.344152	0.509013	0.270195	NA	0.0568728	0.183235	0.0942457	0.0814904	NA	0.635727	0.196541	0.531067	0.239962	NA	0.0629699	0.239998	0.094299	0.0911394	NA	0.635727	0.344152	0.531067	0.270195	NA	FALSE	FALSE	FALSE	FALSE	NA	18.1546	0	2.66442	0	NA	0.138706	-0.0931784	0.030835	-0.0257306	NA	FALSE	FALSE	FALSE	FALSE	NA	0.111657	0.23838	0.133168	0.125579	NA	0.247586	0.0479039	0.0264033	0.0179462	NA	1388.4	562	1198.2	1388.4	NA	1283.4	564	1132.4	1283.4	NA	1798	344.5	1230.4	1415.6	NA	1812	315.167	1182.2	1269.8
chr1:230824933:TAAAA:T	FALSE	FALSE	0.138317	-0.0995693	-0.231228	-0.0289672	NA	0.0880912	0.10525	0.12441	0.073397	NA	-0.0410997	-0.254469	-0.184301	-0.0444834	NA	0.0988566	0.0918133	0.115085	0.0690984	NA	0.138317	-0.254469	-0.231228	-0.0444834	NA	FALSE	FALSE	FALSE	FALSE	NA	0	0	0	0	NA	-0.183733	-0.147388	0.0471132	-0.0153249	NA	FALSE	FALSE	FALSE	FALSE	NA	0.0999369	0.116963	0.138979	0.0968679	NA	0.381554	0.25051	0.041031	0.0174101	NA	620.8	620.8	620.8	620.8	NA	678.2	678.2	678.2	678.2	NA	782.6	348.2	299.8	473	NA	755.8	346	336	511	NA
chr1:230825012:A:G	FALSE	FALSE	NA	0.620368	0.345235	0.632151	0.424592	NA	0.0852619	0.22058	0.143453	0.120276	NA	0.582216	0.283125	0.767226	0.38301	NA	0.0572986	0.196986	0.0911127	0.0931458	NA	0.620368	0.345235	0.767226	0.424592	NA	FALSE	FALSE	FALSE	FALSE	NA	18.4448	0	11.3424	0	NA	-0.0476215	-0.0772606	0.14613	-0.0556096	NA	FALSE	FALSE	FALSE	FALSE	NA	0.149425	0.214909	0.14201	0.167426	NA	0.0364271	0.0430259	0.185875	0.0312893	NA	430.2	339	406	430.2	NA	1006.4	717	899.6	1006.4	NA	603.6	211.667	457.4	487.8	NA	1378.4	434.833	1106.8	1109.6
chr1:230825447:T:C	FALSE	FALSE	NA	-0.10798	-0.170268	0.105321	0.10932	NA	0.116878	0.321375	0.172156	0.213276	NA	-0.140984	-0.492742	0.145584	0.634251	NA	0.12975	0.316449	0.240238	0.133339	NA	-0.140984	-0.492742	0.145584	0.634251	NA	FALSE	FALSE	FALSE	FALSE	NA	0	0	0	0.621788	NA	-0.066272	-0.41368	-0.0380048	0.546545	NA	FALSE	FALSE	FALSE	FALSE	NA	0.227054	0.403021	0.292985	0.275809	NA	0.0326539	0.183274	0.0137886	0.50563	NA	334.6	348.4	360.4	334.6	NA	354.4	358.8	324	354.4	NA	282.4	153.5	276.6	304	NA	292.6	122.5	248	464.8
chr1:230828873:A:G	FALSE	FALSE	NA	-0.346845	0.050572	0.0557082	-0.293101	NA	0.177945	0.516446	0.285985	0.217794	NA	-0.204344	-0.134646	-0.138141	-0.336675	NA	0.0574118	0.179691	0.126922	0.0927035	NA	-0.346845	-0.134646	-0.138141	-0.336675	NA	FALSE	FALSE	FALSE	FALSE	NA	0	0	0	0	NA	0.168943	-0.282688	-0.162381	-0.0308969	NA	FALSE	FALSE	FALSE	FALSE	NA	0.273076	0.470767	0.257003	0.203109	NA	0.0854877	0.0840818	0.0902216	0.0123807	NA	262.8	150	179.4	262.8	NA	1609.2	1407.8	1311.8	1609.2	NA	189.6	80	133.4	178.8	NA	1271	626.5	851.2	1074.6
chr1:230829139:A:G	FALSE	FALSE	NA	-0.0296538	0.312884	0.193538	-0.117838	NA	0.0606235	0.152567	0.0968535	0.116947	NA	0.128513	0.323183	0.628955	0.0415373	NA	0.0545357	0.152308	0.0851566	0.0807854	NA	0.128513	0.323183	0.628955	-0.117838	NA	FALSE	FALSE	FALSE	FALSE	NA	0	0	7.73549	0	NA	0.160858	-0.0910004	0.43197	0.171836	NA	FALSE	FALSE	FALSE	FALSE	NA	0.104675	0.134909	0.115067	0.140047	NA	0.359731	0.0984173	2.44337	0.201497	NA	1209.8	1012.2	1010	1209.8	NA	2107.6	1999.4	1680.8	2107.6	NA	1084.6	620.667	826.2	949	NA	2104.4	1228.83	1873	1834
chr1:230831058:G:A	FALSE	FALSE	-0.107662	0.630698	0.526757	0.0447053	NA	0.285498	0.283992	0.313955	0.228632	NA	0.0131846	0.582599	-0.375669	-0.572461	NA	0.283633	0.267309	0.478564	0.278535	NA	-0.107662	0.630698	0.526757	-0.572461	NA	FALSE	FALSE	FALSE	FALSE	NA	0	0	0	0	NA	0.136608	0.00821334	-0.959404	-0.602782	NA	FALSE	FALSE	FALSE	FALSE	NA	0.397229	0.393864	0.446068	0.363148	NA	0.0243673	0.00112243	0.763124	0.455835	NA	52.6	52.6	52.6	52.6	NA	47.4	47.4	47.4	47.4	NA	56.8	46.4	42.2	42	NA	55.6	43.6	20.4	24.8	NA
chr1:230831161:G:A	TRUE	FALSE	0.243108	2.03098	2.3224	1.05159	NA	0.142953	0.103279	0.143344	0.11235	NA	0.593134	1.97848	2.31432	1.03025	NA	0.136143	0.104922	0.125632	0.107501	NA	0.593134	2.03098	2.3224	1.05159	NA	FALSE	TRUE	TRUE	TRUE	NA	0.397417	80.8845	70.5715	16.5463	NA	0.350244	-0.0515364	0.00888034	-0.0195905	NA	FALSE	FALSE	FALSE	FALSE	NA	0.184341	0.146133	0.163298	0.177684	NA	0.410957	0.0373723	0.00547599	0.0119629	NA	177.8	177.8	177.8	177.8	NA	158	158	158	158	NA	240.6	435.2	491.6	284	NA	275	374.6	441.4	252.2	NA
chr1:230833262:A:G	FALSE	FALSE	0.457878	0.431111	0.865398	0.753011	NA	0.0822096	0.0981381	0.0922075	0.0638496	NA	0.00694493	-0.0680454	-0.396617	0.380965	NA	0.0707452	0.0786812	0.112747	0.0585645	NA	0.457878	0.431111	0.865398	0.753011	NA	FALSE	FALSE	FALSE	FALSE	NA	3.11112	0.469499	15.7207	26.8932	NA	-0.44485	-0.49195	-1.26332	-0.370266	NA	FALSE	FALSE	FALSE	FALSE	NA	0.0832496	0.108928	0.114644	0.0745017	NA	5.34694	3.80313	25.6387	4.76747	NA	743.8	743.8	743.8	743.8	NA	959.8	959.8	959.8	959.8	NA	1172	626.8	765.6	981	NA	1112.2	556.6	408.2	974.8	NA
chr1:230833927:A:G	FALSE	FALSE	NA	0.682931	-0.129387	0.384868	0.497907	NA	0.057847	0.137879	0.0845616	0.09123	NA	0.8855	0.158573	0.931281	0.579205	NA	0.0521156	0.142377	0.0833028	0.101563	NA	0.8855	0.158573	0.931281	0.579205	NA	FALSE	FALSE	FALSE	FALSE	NA	58.9351	0	23.2049	2.84479	NA	0.202796	0.307489	0.547589	0.0728183	NA	FALSE	FALSE	FALSE	FALSE	NA	0.103843	0.161543	0.117622	0.114748	NA	0.571354	0.546669	3.98865	0.0720355	NA	1336.4	1413.8	1122.4	1336.4	NA	2016.6	1977	1739.8	2016.6	NA	1955.6	633.167	1051.2	1596.6	NA	3401.8	1081.5	2385.4	2536.4
chr1:230840269:A:G	FALSE	FALSE	NA	-0.438206	0.1738	-0.404038	-0.12272	NA	0.0832367	0.200129	0.138596	0.124244	NA	-0.313455	-0.0495129	-0.310327	-0.345109	NA	0.0681747	0.139189	0.104356	0.100088	NA	-0.438206	0.1738	-0.404038	-0.345109	NA	FALSE	FALSE	FALSE	FALSE	NA	1.76812	0	0	0	NA	0.121819	-0.100905	0.0990745	-0.219794	NA	FALSE	FALSE	FALSE	FALSE	NA	0.107831	0.141813	0.14093	0.129662	NA	0.21207	0.106081	0.104945	0.368582	NA	989	951.8	852.2	989	NA	1553.4	1401.2	1244.6	1553.4	NA	664	513.5	453.8	777.2	NA	1143.8	661.667	715.6	1044.6
chr1:230843714:C:T	FALSE	FALSE	-0.0912628	-0.0935221	0.0553334	-0.665171	NA	0.209773	0.262196	0.303819	0.242244	NA	-0.218854	-0.408855	-0.208023	-0.737627	NA	0.178242	0.249762	0.234976	0.158625	NA	-0.218854	-0.408855	-0.208023	-0.737627	NA	FALSE	FALSE	FALSE	FALSE	NA	0	0	0	0.997332	NA	-0.134809	-0.336828	-0.226188	-0.0384616	NA	FALSE	FALSE	FALSE	FALSE	NA	0.233305	0.337229	0.341732	0.263745	NA	0.0488916	0.16616	0.097565	0.0160216	NA	98.4	98.4	98.4	98.4	NA	164.8	164.8	164.8	164.8	NA	108.2	52.8	58	48	NA	163.8	76.4	80	76.2	NA
chr1:230844606:C:T	TRUE	FALSE	NA	3.65762	1.43504	1.03622	0.753278	NA	0.0767415	0.34459	0.208614	0.215749	NA	3.92452	1.94848	1.25798	1.2667	NA	0.0720978	0.193719	0.151384	0.137901	NA	3.92452	1.94848	1.25798	1.2667	NA	TRUE	TRUE	TRUE	TRUE	NA	302.228	17.6842	10.9344	14.3038	NA	0.262302	0.734994	0.243551	0.541063	NA	FALSE	FALSE	FALSE	FALSE	NA	0.11046	0.431005	0.339651	0.272805	NA	0.855616	0.442123	0.108011	0.506893	NA	186.6	133	130.2	186.6	NA	241.2	226.6	214.4	241.2	NA	2147	170.667	186.6	270	NA	3346.2	428.5	374.2	495.4
chr1:230844992:C:T	FALSE	FALSE	0.0167489	-0.41173	-0.336954	-0.65453	NA	0.11568	0.180377	0.177643	0.131303	NA	-0.186743	-0.578985	-0.427628	-0.842308	NA	0.102303	0.1287	0.149486	0.0921442	NA	-0.186743	-0.578985	-0.427628	-0.842308	NA	FALSE	FALSE	FALSE	FALSE	NA	0	0.683307	0	14.7274	NA	-0.20596	-0.144287	-0.100284	-0.181542	NA	FALSE	FALSE	FALSE	FALSE	NA	0.143338	0.181689	0.206166	0.165574	NA	0.22623	0.114299	0.0659052	0.22275	NA	285.6	285.6	285.6	285.6	NA	569.8	569.8	569.8	569.8	NA	332.8	124.4	126	141.2	NA	583.8	230.8	239.6	247.6	NA
chr1:230847244:C:T	TRUE	FALSE	-0.0662387	-0.0181398	2.17899	-0.343871	NA	0.10355	0.116355	0.100055	0.0868492	NA	-0.118824	-0.269753	2.08534	-0.285098	NA	0.0805147	0.09369	0.0958948	0.0814924	NA	-0.118824	-0.269753	2.17899	-0.343871	NA	FALSE	FALSE	TRUE	FALSE	NA	0	0	99.9426	0	NA	-0.0475926	-0.245223	-0.0921297	0.0563546	NA	FALSE	FALSE	FALSE	FALSE	NA	0.10289	0.112603	0.0916289	0.111545	NA	0.0362645	0.729192	0.185875	0.0722101	NA	520.4	520.4	520.4	520.4	NA	793	793	793	793	NA	573.2	312	1334.2	319.4	NA	837.2	396	1886	499.6	NA
chr1:230847562:TAAA:T	FALSE	FALSE	0.161796	-0.0436443	-0.524243	-0.89657	NA	0.104246	0.124572	0.16436	0.10965	NA	-0.166658	-0.113101	-0.508135	-0.835363	NA	0.193345	0.233438	0.38898	0.239767	NA	-0.166658	-0.113101	-0.524243	-0.89657	NA	FALSE	FALSE	FALSE	FALSE	NA	0	0	0	11.053	NA	-0.327669	-0.0869301	-0.0849462	0.0398465	NA	FALSE	FALSE	FALSE	FALSE	NA	0.164084	0.184017	0.272303	0.203857	NA	0.46186	0.0543448	0.0374563	0.0224979	NA	405.4	405.4	405.4	405.4	NA	108.4	108.4	108.4	108.4	NA	521.2	235.6	159.4	169.4	NA	112.2	59.6	43.2	48	NA
chr1:230849359:T:C	FALSE	FALSE	NA	0.249418	0.688082	0.370184	0.775006	NA	0.0792946	0.129941	0.102052	0.0855733	NA	0.372749	0.77102	0.5194	0.874201	NA	0.0698834	0.17264	0.103876	0.0967417	NA	0.372749	0.77102	0.5194	0.874201	NA	FALSE	FALSE	FALSE	FALSE	NA	1.9329	1.53601	1.15783	13.787	NA	0.151029	-0.106416	0.161904	0.118722	NA	FALSE	FALSE	FALSE	FALSE	NA	0.145045	0.144475	0.149417	0.159272	NA	0.18553	0.111083	0.202296	0.0908025	NA	1391.8	1309.8	1085.6	1391.8	NA	867	775.4	678.4	867	NA	1506	1028.33	1015.6	2034.4	NA	1022.8	641.333	693.4	1337.2
chr1:230849457:C:T	FALSE	FALSE	0.132242	0.250131	0.203611	-0.195904	NA	0.12488	0.139089	0.141635	0.104664	NA	0.0250294	0.223403	-0.177405	-0.522074	NA	0.124942	0.124392	0.148024	0.112552	NA	0.132242	0.250131	0.203611	-0.522074	NA	FALSE	FALSE	FALSE	FALSE	NA	0	0	0	0.972941	NA	-0.106739	-0.0218772	-0.380351	-0.327583	NA	FALSE	FALSE	FALSE	FALSE	NA	0.134592	0.183011	0.176311	0.142648	NA	0.0791393	0.00972545	0.76804	0.870283	NA	298.2	298.2	298.2	298.2	NA	367.4	367.4	367.4	367.4	NA	379.6	214.6	193.8	201.8	NA	435.2	258	183.4	198.2	NA
chr1:230849482:C:T	FALSE	FALSE	0.0659395	0.555954	0.233701	0.119637	NA	0.14253	0.189571	0.178476	0.162084	NA	-0.213731	0.215488	0.299264	-0.0473447	NA	0.165411	0.159992	0.190295	0.111434	NA	-0.213731	0.555954	0.299264	0.119637	NA	FALSE	FALSE	FALSE	FALSE	NA	0	0	0	0	NA	-0.294306	-0.304602	0.0439718	-0.139902	NA	FALSE	FALSE	FALSE	FALSE	NA	0.184636	0.253681	0.229552	0.183382	NA	0.277934	0.228762	0.0212191	0.127196	NA	166.8	166.8	166.8	166.8	NA	213.8	213.8	213.8	213.8	NA	201.2	141.8	110.4	143	NA	211.2	152	149	161.2	NA
chr1:230849694:G:A	TRUE	FALSE	NA	1.06731	1.03481	1.27278	0.765067	NA	0.0596787	0.135105	0.0938817	0.0924586	NA	0.885951	0.8332	1.2884	0.740712	NA	0.0486212	0.113952	0.0836576	0.0791339	NA	1.06731	1.03481	1.2884	0.765067	NA	TRUE	TRUE	TRUE	FALSE	NA	68.3738	8.33904	47.708	15.0151	NA	-0.187574	-0.222051	0.00639763	-0.0316488	NA	FALSE	FALSE	FALSE	FALSE	NA	0.115479	0.144227	0.134638	0.144902	NA	0.398778	0.365811	0.00474525	0.0191617	NA	807.6	799.2	784	807.6	NA	1206.2	1185.8	902	1206.2	NA	1547.2	799.667	1366.4	1165.2	NA	2035	1034.67	1568	1702.4
chr1:230849799:A:G	TRUE	FALSE	NA	0.511333	0.618841	0.79205	0.458304	NA	0.0601374	0.117453	0.101504	0.0838445	NA	0.631882	0.790686	1.09017	0.717939	NA	0.0494559	0.0875341	0.0800403	0.0730691	NA	0.631882	0.790686	1.09017	0.717939	NA	FALSE	FALSE	TRUE	FALSE	NA	31.5707	13.3875	36.4335	16.9741	NA	0.104495	0.133127	0.287517	0.241309	NA	FALSE	FALSE	FALSE	FALSE	NA	0.113955	0.092147	0.117192	0.125608	NA	0.150804	0.326287	0.93795	0.47532	NA	984.8	2759	732.8	984.8	NA	1843.8	4100	1383.2	1843.8	NA	1284.8	2085	914	1148.6	NA	2615.8	3466.67	2129.8	2580.6
chr1:230849872:C:T	TRUE	FALSE	NA	0.890013	0.456646	1.25744	0.931296	NA	0.0585979	0.12167	0.0747788	0.0987343	NA	0.593702	0.177158	1.17739	0.822194	NA	0.063176	0.104452	0.0851586	0.0731814	NA	0.890013	0.456646	1.25744	0.931296	NA	FALSE	FALSE	TRUE	FALSE	NA	46.291	0	57.6417	23.4774	NA	-0.282556	-0.30789	-0.0810779	-0.0817942	NA	FALSE	FALSE	FALSE	FALSE	NA	0.228342	0.11879	0.109955	0.229633	NA	0.245904	1.04154	0.112618	0.0339253	NA	1336	2730.4	1194	1336	NA	1373.8	2904.2	1161.8	1373.8	NA	2248.4	1850.83	2033	2161.6	NA	1905.2	1616.67	1866.4	2082.4
chr1:230849886:T:G	TRUE	TRUE	0.525003	0.911761	-0.344431	1.39764	1.29554	0.0783618	0.0889759	0.176513	0.0685973	0.0966967	1.0509	1.86839	0.970754	2.11526	1.81281	0.0936496	0.0778638	0.130374	0.0815576	0.0803651	1.0509	1.86839	0.970754	2.11526	1.81281	TRUE	TRUE	FALSE	TRUE	TRUE	24.0141	122.029	7.6272	143.097	106.849	0.520533	0.960722	1.28144	0.714474	0.528399	TRUE	TRUE	FALSE	TRUE	TRUE	0.06611	0.0691564	0.121602	0.0505825	0.12315	12.5306	40.9121	23.0151	42.3789	3.20788	1330.6	1330.6	1384	1330.6	1248.8	1280.4	1280.4	1298	1280.4	1146.4	2207.2	1501.2	532.5	2743.6	2351.8	3048.4	2795	1249	4312.6	3150.8
chr1:230850018:C:T	TRUE	FALSE	NA	2.56876	1.536	1.35697	0.604305	NA	0.0859558	0.0971657	0.10503	0.0781538	NA	2.67187	1.40886	1.15985	0.570696	NA	0.0747346	0.106325	0.131836	0.0939046	NA	2.67187	1.536	1.35697	0.604305	NA	TRUE	TRUE	TRUE	FALSE	NA	274.108	50.1735	32.365	8.88234	NA	0.107738	-0.0938876	-0.200093	-0.035271	NA	FALSE	FALSE	FALSE	FALSE	NA	0.0726965	0.119548	0.111485	0.0986387	NA	0.350347	0.121913	0.499602	0.0355186	NA	1398.2	1541.8	1398.2	1398.2	NA	1228.2	1374.4	1228.2	1228.2	NA	5099	2198.17	1684.2	1645.4	NA	4854.4	1790.83	1337.6	1443.8
chr1:230850083:C:T	TRUE	FALSE	0.154946	1.88595	1.22814	0.1751	NA	0.0991452	0.0899842	0.0950643	0.0886229	NA	0.245268	1.99891	1.05426	0.391642	NA	0.0925373	0.0951882	0.0944465	0.0717781	NA	0.245268	1.99891	1.22814	0.391642	NA	FALSE	TRUE	TRUE	FALSE	NA	0	92.6972	32.9724	2.83132	NA	0.0896591	0.111303	-0.174954	0.218367	NA	FALSE	FALSE	FALSE	FALSE	NA	0.107241	0.0867087	0.111872	0.113972	NA	0.0851715	0.258525	0.401707	0.602086	NA	391.4	391.4	391.4	391.4	NA	565	565	565	565	NA	503.4	893	519	342.2	NA	778.2	1400.2	665.8	578.6	NA
chr1:230850641:A:G	TRUE	FALSE	0.495364	1.31216	1.32389	-0.0845088	NA	0.0961668	0.0725613	0.0713274	0.062107	NA	0.348822	1.38584	1.46938	-0.0226654	NA	0.0710377	0.0704179	0.0797302	0.0636909	NA	0.495364	1.38584	1.46938	-0.0845088	NA	FALSE	TRUE	TRUE	FALSE	NA	2.10487	81.0151	71.693	0	NA	-0.136118	0.0720441	0.143277	0.0622651	NA	FALSE	FALSE	FALSE	FALSE	NA	0.0764296	0.0648576	0.0705274	0.0787499	NA	0.355048	0.198712	0.678713	0.133588	NA	1022	1022	1022	1022	NA	1039	1039	1039	1039	NA	1651.8	1553	1443.6	746.8	NA	1522.8	1647.2	1619.8	796.6	NA
chr1:230850658:C:T	TRUE	FALSE	0.652823	1.22772	0.980019	0.229965	NA	0.0820976	0.0796646	0.0763974	0.0566806	NA	0.64983	1.17871	0.856829	0.233244	NA	0.0821774	0.0782088	0.0917764	0.0649349	NA	0.652823	1.22772	0.980019	0.233244	NA	FALSE	TRUE	FALSE	FALSE	NA	10.2537	48.3784	32.4596	0	NA	-0.00406009	-0.0475415	-0.126916	0.00124282	NA	FALSE	FALSE	FALSE	FALSE	NA	0.070963	0.0614268	0.0764496	0.0640186	NA	0.00347048	0.109427	0.451156	0.00167634	NA	1387.2	1387.2	1387.2	1387.2	NA	966	966	966	966	NA	2520.2	1971.2	1546.2	1265.6	NA	1741	1327.6	990.6	879	NA
chr1:230850940:C:A	FALSE	FALSE	0.178901	0.296256	0.351602	0.528582	NA	0.10811	0.090562	0.117598	0.0677384	NA	0.256837	0.293477	0.312982	0.478134	NA	0.116662	0.120813	0.147506	0.0942013	NA	0.256837	0.296256	0.351602	0.528582	NA	FALSE	FALSE	FALSE	FALSE	NA	0	0	0	9.7377	NA	0.0820992	-0.00390408	-0.0415694	-0.0550822	NA	FALSE	FALSE	FALSE	FALSE	NA	0.117693	0.1266	0.142225	0.105699	NA	0.064527	0.00207353	0.0344808	0.0756935	NA	538.6	538.6	538.6	538.6	NA	287	287	287	287	NA	697.4	400.6	389.4	602.6	NA	395	216	201.8	310.8	NA
chr1:230851044:T:C	FALSE	FALSE	-0.0855476	0.158997	0.0706745	-0.00235118	NA	0.105735	0.10188	0.154687	0.0726322	NA	-0.216536	0.167605	-0.0502484	0.0631433	NA	0.123676	0.123909	0.142306	0.0857858	NA	-0.216536	0.167605	0.0706745	0.0631433	NA	FALSE	FALSE	FALSE	FALSE	NA	0	0	0	0	NA	-0.125202	0.00824287	-0.090695	0.069862	NA	FALSE	FALSE	FALSE	FALSE	NA	0.148067	0.136405	0.199309	0.117714	NA	0.0869989	0.00480399	0.0599155	0.0896794	NA	519.6	519.6	519.6	519.6	NA	402.4	402.4	402.4	402.4	NA	565.8	355.8	312	405	NA	407.4	275.4	221	328.6	NA
chr1:230851195:G:C	FALSE	FALSE	0.0287574	0.227451	-0.0916104	0.54082	NA	0.077545	0.079595	0.119651	0.0566093	NA	-0.0126517	0.0483521	-0.248767	0.348773	NA	0.0754293	0.107742	0.103762	0.0635185	NA	0.0287574	0.227451	-0.248767	0.54082	NA	FALSE	FALSE	FALSE	FALSE	NA	0	0	0	16.4201	NA	-0.0386281	-0.190909	-0.146103	-0.191406	NA	FALSE	FALSE	FALSE	FALSE	NA	0.084958	0.101317	0.12716	0.0704115	NA	0.03561	0.540245	0.229014	1.24617	NA	889.2	889.2	889.2	889.2	NA	807.2	807.2	807.2	807.2	NA	1045	628	471.6	1005.8	NA	929	500.6	383.4	803.4	NA
chr1:230851427:C:A	TRUE	TRUE	1.42642	2.677	2.11191	1.56062	NA	0.0894416	0.0772569	0.0943731	0.0682497	NA	0.594453	1.6943	0.869774	0.673003	NA	0.0678933	0.0730721	0.101667	0.069047	NA	1.42642	2.677	2.11191	1.56062	NA	TRUE	TRUE	TRUE	TRUE	NA	52.0497	257.878	105.711	110.516	NA	-0.82585	-0.983789	-1.2476	-0.887498	NA	TRUE	TRUE	TRUE	TRUE	NA	0.0628509	0.06337	0.079959	0.0703002	NA	36.3897	51.2468	52.0246	33.706	NA	1372	1372	1372	1372	NA	1171.2	1171.2	1171.2	1171.2	NA	4210.6	5312	3341.2	3130.2	NA	2039.4	2288.4	1203.2	1466.8	NA
chr1:230851428:C:G	TRUE	TRUE	NA	2.46285	1.52298	1.70588	2.02038	NA	0.0664521	0.0890071	0.0762901	0.0700437	NA	1.67636	0.769299	0.870842	0.994235	NA	0.0500514	0.0982199	0.0752205	0.0819584	NA	2.46285	1.52298	1.70588	2.02038	NA	TRUE	TRUE	TRUE	TRUE	NA	294.856	59.5193	104.935	177.143	NA	-0.783963	-0.74405	-0.838038	-1.03137	NA	TRUE	TRUE	TRUE	TRUE	NA	0.0652197	0.099943	0.0907415	0.0822382	NA	30.0995	11.1158	17.5309	32.5723	NA	2515.2	2457	2067.6	2515.2	NA	2933.8	2847.2	2527.6	2933.8	NA	12647.4	3464.67	4852.2	8632.4	NA	8570.2	2381.67	3306.4	4946.8
chr1:230851536:C:T	FALSE	FALSE	0.110658	0.500629	-0.332532	0.0619978	NA	0.069842	0.0660308	0.0776559	0.0556681	NA	0.0514288	0.400818	-0.396382	0.117402	NA	0.0773599	0.0797578	0.0858158	0.0531446	NA	0.110658	0.500629	-0.396382	0.117402	NA	FALSE	FALSE	FALSE	FALSE	NA	0	8.98548	0.93197	0	NA	-0.062683	-0.103518	-0.0656994	0.0560485	NA	FALSE	FALSE	FALSE	FALSE	NA	0.0760164	0.0749603	0.0810384	0.0597579	NA	0.0831295	0.293683	0.131016	0.173806	NA	1433.4	1433.4	1433.4	1433.4	NA	1315	1315	1315	1315	NA	1785.4	1223	641.8	1159.6	NA	1565.8	1053	564.2	1108.4	NA
chr1:230851628:G:A	TRUE	FALSE	0.596426	1.28067	0.423752	0.833533	0.052262	0.120857	0.132371	0.258	0.300261	0.209304	0.505442	1.40962	0.603341	0.131293	0.0859233	0.110075	0.108666	0.187447	0.732852	0.146603	0.596426	1.40962	0.603341	0.833533	0.0859233	FALSE	TRUE	FALSE	FALSE	FALSE	1.61416	32.6599	0	0	0	-0.0919529	0.131391	0.253674	-0.870706	0.0531558	FALSE	FALSE	FALSE	FALSE	FALSE	0.143233	0.186404	0.26458	0.604249	0.22517	0.0565153	0.107918	0.164594	0.334099	0.0218507	246	321	314.4	321	321	421.8	534.2	618.2	534.2	534.2	425	480.6	206.5	246.6	270.8	687	875.4	460	324	449
chr1:230852269:T:C	TRUE	TRUE	NA	1.56133	2.94523	2.99385	2.00361	NA	0.0958958	0.0916448	0.113997	0.102384	NA	0.84229	2.19656	1.71359	1.54439	NA	0.133192	0.110718	0.15132	0.114228	NA	1.56133	2.94523	2.99385	2.00361	NA	TRUE	TRUE	TRUE	TRUE	NA	53.7806	220.49	146.196	79.4578	NA	-0.730921	-0.725081	-1.28506	-0.461272	NA	TRUE	TRUE	TRUE	TRUE	NA	0.121413	0.109531	0.147628	0.119223	NA	7.10128	8.64358	15.4673	2.50367	NA	866.2	886.6	866.2	866.2	NA	657.6	716.2	657.6	657.6	NA	1609	3376.33	3171.4	2676.6	NA	737.6	1610	1048.2	1494.6
chr1:2308612:G:A	FALSE	FALSE	NA	0.0154058	-0.0171	-0.0607526	0.79429	NA	0.140922	0.198766	0.287062	0.107462	NA	-0.0463602	-0.0529114	-0.400103	0.630013	NA	0.148345	0.20692	0.315754	0.134167	NA	-0.0463602	-0.0529114	-0.400103	0.79429	NA	FALSE	FALSE	FALSE	FALSE	NA	0	0	0	7.74397	NA	-0.0785509	0.162979	-0.38854	-0.184313	NA	FALSE	FALSE	FALSE	FALSE	NA	0.146129	0.201401	0.368463	0.155397	NA	0.074235	0.127604	0.19623	0.195563	NA	606.2	760.2	606.2	606.2	NA	891.6	1096.6	891.6	891.6	NA	377.2	358.167	251.2	815.2	NA	527.2	522.833	345	1097
chr1:230878799:C:G	FALSE	FALSE	0.0407585	0.572199	0.512388	0.814106	NA	0.116875	0.0968971	0.10468	0.0820959	NA	-0.0616698	0.432693	0.614619	0.832228	NA	0.142932	0.0975374	0.141428	0.072452	NA	-0.0616698	0.572199	0.614619	0.832228	NA	FALSE	FALSE	FALSE	FALSE	NA	0	3.97136	1.52509	25.3305	NA	-0.12213	-0.139206	0.0802279	0.01953	NA	FALSE	FALSE	FALSE	FALSE	NA	0.23342	0.130228	0.164494	0.10737	NA	0.0430125	0.18478	0.0660942	0.0206311	NA	434.2	434.2	434.2	434.2	NA	416.8	416.8	416.8	416.8	NA	513.4	391.4	348.8	598.6	NA	463.2	342.6	363.6	579.2	NA
chr1:230881512:C:T	FALSE	FALSE	NA	-0.222053	0.0270637	-0.497333	0.214975	NA	0.173532	0.395279	0.40866	0.20318	NA	-0.414314	0.107174	-0.699866	-0.24939	NA	0.144503	0.303552	0.272072	0.176967	NA	-0.414314	0.107174	-0.699866	-0.24939	NA	FALSE	FALSE	FALSE	FALSE	NA	0	0	0	0	NA	-0.178065	0.0399444	-0.0742967	-0.445807	NA	FALSE	FALSE	FALSE	FALSE	NA	0.271244	0.442081	0.390307	0.297456	NA	0.0925074	0.00863442	0.0209969	0.288794	NA	228.4	212.2	174.4	228.4	NA	318	305	264	318	NA	178.4	107.5	91.8	223.6	NA	217.8	157.833	117.4	226.2
chr1:230882108:G:A	FALSE	FALSE	NA	0.111436	0.218106	-0.0939461	0.275131	NA	0.103395	0.19745	0.121051	0.146138	NA	-0.040828	-0.0988799	-0.209419	0.163133	NA	0.0793146	0.187209	0.164636	0.125764	NA	0.111436	0.218106	-0.209419	0.275131	NA	FALSE	FALSE	FALSE	FALSE	NA	0	0	0	0	NA	-0.171796	-0.413721	-0.13762	-0.132539	NA	FALSE	FALSE	FALSE	FALSE	NA	0.18321	0.199066	0.178817	0.220991	NA	0.156221	0.65277	0.119846	0.0667021	NA	595.8	831.4	716.8	595.8	NA	823.6	848.6	708.8	823.6	NA	584	470.167	482.4	609	NA	732.2	385	438.2	776.6
chr1:230883073:C:T	FALSE	FALSE	0.236952	0.572326	0.0920983	0.100076	NA	0.111798	0.209723	0.149981	0.230853	NA	0.000274687	-0.244573	-0.0984241	-0.176964	NA	0.145926	0.401226	0.170163	0.292477	NA	0.236952	0.572326	-0.0984241	-0.176964	NA	FALSE	FALSE	FALSE	FALSE	NA	0	0	0	0	NA	-0.244032	-0.944985	-0.110599	-0.303488	NA	FALSE	FALSE	FALSE	FALSE	NA	0.132533	0.331283	0.139612	0.168233	NA	0.395947	1.15666	0.138384	0.537912	NA	1587.8	1587.8	1587.8	1587.8	NA	1182.6	1182.6	1182.6	1182.6	NA	1393.6	881.4	460.833	342.167	NA	885.4	374.4	300.667	218.167	NA
chr1:230884129:G:A	TRUE	TRUE	NA	2.10344	0.435098	1.53583	0.848843	NA	0.162714	0.174082	0.10721	0.101281	NA	1.37691	0.18303	1.03767	0.59227	NA	0.0880797	0.242177	0.131413	0.106694	NA	2.10344	0.435098	1.53583	0.848843	NA	TRUE	FALSE	TRUE	FALSE	NA	49.2757	0	40.735	11.1961	NA	-0.70725	-0.20485	-0.496402	-0.237049	NA	TRUE	FALSE	TRUE	FALSE	NA	0.122346	0.23383	0.165341	0.145023	NA	6.36618	0.143698	1.4645	0.342626	NA	692.2	678.4	603.2	692.2	NA	579.2	582	503.8	579.2	NA	2733	449.667	1270.6	1052.2	NA	1379.6	331.333	759.8	732.8
chr1:230884875:T:C	FALSE	FALSE	NA	0.179854	-0.72401	-0.453452	0.20384	NA	0.0723965	0.203093	0.108654	0.087659	NA	0.343421	-0.198842	0.0132169	0.378414	NA	0.0571564	0.157945	0.124115	0.0894381	NA	0.343421	-0.72401	-0.453452	0.378414	NA	FALSE	FALSE	FALSE	FALSE	NA	3.64325	0	0	0	NA	0.17014	0.721408	0.459168	0.17551	NA	FALSE	FALSE	FALSE	FALSE	NA	0.109543	0.186799	0.129639	0.105445	NA	0.366811	2.5963	2.13683	0.355305	NA	1805.6	1766.6	1560.4	1805.6	NA	1453	1323	1203	1453	NA	1856.4	526.167	809	1757.2	NA	1685.4	564.333	851.4	1602.8
chr1:230884907:A:G	FALSE	FALSE	NA	0.0448564	-0.410379	-0.572542	0.0141662	NA	0.0638336	0.213344	0.120871	0.114925	NA	0.330242	-0.321445	-0.744717	0.190754	NA	0.071565	0.211306	0.13406	0.099135	NA	0.330242	-0.410379	-0.744717	0.190754	NA	FALSE	FALSE	FALSE	FALSE	NA	0.320429	0	2.47267	0	NA	0.283992	-0.0804029	-0.164351	0.186874	NA	FALSE	FALSE	FALSE	FALSE	NA	0.0990085	0.21591	0.165575	0.141013	NA	1.29523	0.044997	0.175805	0.230246	NA	1338.6	1269.6	983	1338.6	NA	1001.8	1137.2	938.8	1001.8	NA	1259.6	469.5	470.4	1154.2	NA	1146	443.333	406.8	965.4
chr1:230885713:A:G	FALSE	FALSE	NA	-0.150216	-0.0987499	-0.305292	-0.0435745	NA	0.0990029	0.312383	0.172699	0.176722	NA	0.00168773	-0.328706	-0.0770622	-0.493954	NA	0.0956502	0.297375	0.208938	0.139238	NA	-0.150216	-0.328706	-0.305292	-0.493954	NA	FALSE	FALSE	FALSE	FALSE	NA	0	0	0	0	NA	0.135563	-0.226145	0.18289	-0.431143	NA	FALSE	FALSE	FALSE	FALSE	NA	0.183167	0.347161	0.276338	0.220201	NA	0.109354	0.0937769	0.0965689	0.493858	NA	495.8	362.6	400.6	495.8	NA	579.8	488.8	466.2	579.8	NA	407.4	162.167	231.6	409.6	NA	532.6	189.5	318	350
chr1:230887913:C:T	FALSE	FALSE	NA	-0.480256	-0.498422	-0.646978	-0.388281	NA	0.161959	0.508567	0.365794	0.222919	NA	0.0126948	-0.114201	-0.818824	-0.194978	NA	0.161589	0.382282	0.441439	0.25597	NA	-0.480256	-0.498422	-0.818824	-0.388281	NA	FALSE	FALSE	FALSE	FALSE	NA	0	0	0	0	NA	0.480192	0.291537	-0.332541	0.158478	NA	FALSE	FALSE	FALSE	FALSE	NA	0.288891	0.345598	0.501012	0.329108	NA	0.416046	0.135758	0.0967928	0.0492535	NA	260.2	203.6	182.4	260.2	NA	218	236.8	206.6	218	NA	169.8	70.3333	85.8	170.2	NA	203.2	105.5	87.6	161.8
chr1:230888426:A:T	TRUE	FALSE	NA	1.62205	2.06867	3.35137	2.92732	NA	0.067914	0.116912	0.0761214	0.0939787	NA	1.44805	2.07066	3.28195	2.88255	NA	0.0791338	0.112759	0.0917913	0.0937139	NA	1.62205	2.07066	3.35137	2.92732	NA	TRUE	TRUE	TRUE	TRUE	NA	120.262	69.2009	302.126	207.194	NA	-0.186144	-0.012588	-0.070425	-0.0517496	NA	FALSE	FALSE	FALSE	FALSE	NA	0.120518	0.115542	0.104406	0.104259	NA	0.363163	0.0107115	0.0991122	0.0514231	NA	653.6	1175.8	530	653.6	NA	678.8	1165.8	495.8	678.8	NA	1842.2	2422.83	3901.4	4190.2	NA	1690.6	2390.5	3497	4214
chr1:230888501:G:T	TRUE	FALSE	NA	2.55374	2.6976	2.35362	2.11005	NA	0.0556328	0.0826094	0.0769155	0.06458	NA	2.57013	2.65576	2.24346	1.97245	NA	0.0585635	0.0836577	0.0825127	0.0904679	NA	2.57013	2.6976	2.35362	2.11005	NA	TRUE	TRUE	TRUE	TRUE	NA	302.228	227.777	199.828	228.345	NA	0.019152	-0.0570188	-0.112924	-0.140151	NA	FALSE	FALSE	FALSE	FALSE	NA	0.102187	0.0861933	0.107307	0.120679	NA	0.0199553	0.0957771	0.192969	0.183292	NA	1315.2	2550.8	1126	1315.2	NA	695.6	2263.8	595.2	695.6	NA	7052.2	8087.5	4169.2	4815	NA	3787.8	6963.17	2022.8	2330.6
chr1:230888673:G:C	FALSE	FALSE	NA	-0.462622	-0.0681105	-0.500264	-0.374328	NA	0.0654922	0.16094	0.144059	0.0909189	NA	-0.27066	-0.360749	-0.407033	-0.196339	NA	0.0741302	0.193616	0.111559	0.124417	NA	-0.462622	-0.360749	-0.500264	-0.374328	NA	FALSE	FALSE	FALSE	FALSE	NA	6.7062	0	0	0	NA	0.187752	-0.41953	0.112161	0.159986	NA	FALSE	FALSE	FALSE	FALSE	NA	0.112715	0.314617	0.163627	0.129206	NA	0.417495	0.283529	0.101222	0.204702	NA	1554	1508.6	1200.8	1554	NA	1369	1534.8	1095.4	1369	NA	1029.6	700.833	607.6	1018.4	NA	1038	585.833	593.2	1011.6
chr1:230889376:G:A	TRUE	TRUE	NA	0.930272	0.852842	1.50147	0.00778472	NA	0.053575	0.132363	0.105783	0.111747	NA	1.12027	0.862302	1.86204	0.102005	NA	0.0726932	0.112764	0.0818466	0.108209	NA	1.12027	0.862302	1.86204	0.102005	NA	TRUE	FALSE	TRUE	FALSE	NA	61.726	8.29735	108.763	0	NA	0.185353	0.0552646	0.357653	0.0861292	NA	FALSE	FALSE	TRUE	FALSE	NA	0.0963357	0.150456	0.11786	0.14726	NA	0.554228	0.0443743	1.50005	0.0643079	NA	863.2	953.2	838.8	863.2	NA	2016.4	2097.6	1807.4	2016.4	NA	1501	834.5	1718.4	739.4	NA	4006.6	1872	4723.6	1815
chr1:230889572:A:G	TRUE	FALSE	NA	4.65682	NA	NA	4.70975	NA	0.116319	NA	NA	0.138287	NA	4.86047	NA	NA	5.02149	NA	0.144478	NA	NA	0.180435	NA	4.86047	NA	NA	5.02149	NA	TRUE	NA	NA	TRUE	NA	302.182	NA	NA	248.422	NA	0.33651	NA	NA	0.446312	NA	FALSE	NA	NA	FALSE	NA	0.392372	NA	NA	0.453815	NA	0.136654	NA	NA	0.139649	NA	49.6	NA	NA	49.6	NA	31.6	NA	NA	31.6	NA	1135.6	NA	NA	1098.6	NA	838.2	NA	NA	862.8
chr1:230891248:C:T	FALSE	FALSE	NA	0.382648	0.198264	0.573927	0.00733869	NA	0.0864899	0.110934	0.129309	0.0889899	NA	0.233069	0.124445	0.362173	-0.108617	NA	0.104149	0.109937	0.142892	0.14486	NA	0.382648	0.198264	0.573927	-0.108617	NA	FALSE	FALSE	FALSE	FALSE	NA	0	0	0	0	NA	-0.151142	-0.0170105	-0.207865	-0.139971	NA	FALSE	FALSE	FALSE	FALSE	NA	0.0964787	0.100382	0.130698	0.124513	NA	0.38695	0.0179642	0.397766	0.178869	NA	2038.6	2422.4	2038.6	2038.6	NA	1515	1863	1515	1515	NA	1632	1351.5	1453.6	1618	NA	1106.2	987.167	931.4	1114.2
chr1:230891958:C:A	FALSE	FALSE	NA	0.145713	-0.190208	-0.302511	0.0115162	NA	0.123985	0.183826	0.221354	0.144772	NA	-0.0147683	0.434086	-0.235754	-0.0922938	NA	0.114343	0.154283	0.220566	0.12921	NA	0.145713	0.434086	-0.302511	-0.0922938	NA	FALSE	FALSE	FALSE	FALSE	NA	0	0	0	0	NA	-0.149047	0.592118	0.0772645	-0.0898157	NA	FALSE	FALSE	FALSE	FALSE	NA	0.154758	0.222176	0.241253	0.193466	NA	0.171078	1.10726	0.0391601	0.049728	NA	1039.8	1104.8	1039.8	1039.8	NA	962.6	941.4	962.6	962.6	NA	715.6	482.5	383	829.6	NA	596.4	620	391.6	703.8
chr1:230896238:A:G	TRUE	FALSE	NA	1.54284	3.78495	-0.698517	1.20577	NA	0.0959545	0.110962	0.260729	0.146187	NA	1.41077	3.80175	-0.731507	0.887813	NA	0.112824	0.137207	0.377102	0.159031	NA	1.54284	3.80175	-0.731507	1.20577	NA	TRUE	TRUE	FALSE	TRUE	NA	52.3606	248.896	0	10.7093	NA	-0.056927	-0.0897662	-0.127362	-0.229715	NA	FALSE	FALSE	FALSE	FALSE	NA	0.259601	0.180871	0.422763	0.299396	NA	0.0237381	0.0651564	0.0351746	0.0949847	NA	266.8	296.6	293.6	266.8	NA	228.6	228.4	226.2	228.6	NA	712.6	1983.5	130.8	524.8	NA	560.8	1580.67	97.4	357.8
chr1:230897273:T:A	FALSE	FALSE	NA	-0.174719	0.144001	-0.32784	0.00459726	NA	0.112854	0.299454	0.213477	0.156014	NA	0.0139299	0.401534	-0.372269	-0.066008	NA	0.0774903	0.200431	0.140571	0.109244	NA	-0.174719	0.401534	-0.372269	-0.066008	NA	FALSE	FALSE	FALSE	FALSE	NA	0	0	0	0	NA	0.189807	0.0534768	-0.0300741	-0.0644992	NA	FALSE	FALSE	FALSE	FALSE	NA	0.161214	0.307049	0.194697	0.189348	NA	0.226231	0.0185121	0.0165182	0.0320572	NA	419.6	363.8	310.2	419.6	NA	787.8	781.6	759.2	787.8	NA	339.8	194.833	175.6	356.6	NA	726.2	501.333	414.8	636.8
chr1:230897275:G:C	FALSE	FALSE	NA	-0.238206	0.0558289	-0.378088	-0.0475048	NA	0.0921389	0.219585	0.182709	0.118535	NA	-0.259836	0.163177	0.035693	0.0776542	NA	0.109563	0.289966	0.211463	0.20571	NA	-0.259836	0.163177	-0.378088	0.0776542	NA	FALSE	FALSE	FALSE	FALSE	NA	0	0	0	0	NA	-0.0207758	0.0243404	0.400432	0.0700661	NA	FALSE	FALSE	FALSE	FALSE	NA	0.185336	0.225514	0.261517	0.235442	NA	0.0111752	0.0105995	0.366354	0.0275086	NA	664.6	646.8	534.6	664.6	NA	420	401.8	342.4	420	NA	514.4	332	290.2	544.8	NA	320.6	219.333	252	371.6
chr1:230897893:A:G	TRUE	FALSE	NA	-0.631499	-0.255676	-1.55989	-1.03121	NA	0.102488	0.262233	0.221963	0.182023	NA	-0.767589	-0.056869	-1.53617	-0.9777	NA	0.106818	0.208295	0.317837	0.143529	NA	-0.767589	-0.255676	-1.55989	-1.03121	NA	FALSE	FALSE	TRUE	TRUE	NA	7.09147	0	6.59369	5.932	NA	-0.137656	0.289284	-0.115498	0.0697496	NA	FALSE	FALSE	FALSE	FALSE	NA	0.161223	0.24613	0.32155	0.199857	NA	0.135651	0.228702	0.0432654	0.0330349	NA	671.2	831.2	612.4	671.2	NA	815.6	759.8	649.8	815.6	NA	394.8	337.833	148.2	282	NA	434.8	346	171.8	350.4
chr1:230898494:C:T	TRUE	FALSE	NA	0.798528	0.815742	0.384993	0.266493	NA	0.200496	0.221655	0.304615	0.218982	NA	0.761197	1.13451	0.572854	0.331505	NA	0.169533	0.171802	0.287963	0.156967	NA	0.798528	1.13451	0.572854	0.331505	NA	FALSE	TRUE	FALSE	FALSE	NA	0.0535863	5.00727	0	0	NA	-0.0310081	0.336028	0.127121	0.0891665	NA	FALSE	FALSE	FALSE	FALSE	NA	0.264361	0.271952	0.339756	0.210003	NA	0.0115462	0.248782	0.0474482	0.0441374	NA	281.8	313	281.8	281.8	NA	420.6	463.4	420.6	420.6	NA	309.4	271.333	180	270.2	NA	440.6	495.333	267.4	405.8
chr1:230898898:T:G	FALSE	FALSE	NA	-0.917149	-0.684132	-0.78329	-0.661828	NA	0.1545	0.183569	0.287722	0.144265	NA	-0.930839	-0.722028	-0.753631	-0.93899	NA	0.228763	0.26398	0.329715	0.201434	NA	-0.930839	-0.722028	-0.78329	-0.93899	NA	FALSE	FALSE	FALSE	FALSE	NA	3.44142	0	0	0.409497	NA	-0.0529194	-0.0125972	0.0293261	-0.286411	NA	FALSE	FALSE	FALSE	FALSE	NA	0.204593	0.211942	0.276235	0.171663	NA	0.0286817	0.00540565	0.0111211	0.363695	NA	979.2	1073	979.2	979.2	NA	675	599.6	675	675	NA	323.2	326.833	285.8	495.8	NA	211.8	182	184	274.2
chr1:230901098:G:C	TRUE	FALSE	NA	-0.131036	-0.399126	-0.823895	1.38624	NA	0.110487	0.315104	0.246503	0.0883938	NA	0.0896094	-0.0673584	-0.0212074	1.38754	NA	0.0855908	0.196352	0.14606	0.0907017	NA	-0.131036	-0.399126	-0.823895	1.38754	NA	FALSE	FALSE	FALSE	TRUE	NA	0	0	0	49.6168	NA	0.21771	0.496382	0.79199	-0.00778255	NA	FALSE	FALSE	FALSE	FALSE	NA	0.165055	0.247602	0.212672	0.138115	NA	0.274537	0.606153	2.39948	0.00391851	NA	486.6	471.4	384.2	486.6	NA	983.6	915.6	817.8	983.6	NA	404.6	167.167	157.6	1075.8	NA	962.6	426.333	581	2169
chr1:230901337:A:G	FALSE	FALSE	NA	-0.0121615	-0.21265	-0.00428178	0.350461	NA	0.236112	0.572333	0.438081	0.278498	NA	-0.0690069	0.0947347	0.394913	-0.291586	NA	0.142888	0.398807	0.23091	0.266514	NA	-0.0690069	-0.21265	0.394913	0.350461	NA	FALSE	FALSE	FALSE	FALSE	NA	0	0	0	0	NA	-0.0502566	0.475896	0.691177	-0.693437	NA	FALSE	FALSE	FALSE	FALSE	NA	0.320248	0.582954	0.536965	0.367769	NA	0.0161406	0.12923	0.269888	0.457079	NA	109.6	118.8	119.6	109.6	NA	211.2	151.2	148.2	211.2	NA	98.2	50.5	88.8	118.8	NA	183.6	78	141.4	147.4
chr1:230902382:A:G	FALSE	FALSE	NA	0.164665	-0.240213	0.221837	0.3614	NA	0.0882515	0.211518	0.133101	0.117684	NA	-0.154436	-0.154515	0.00375921	0.05296	NA	0.0744537	0.174262	0.118515	0.100192	NA	0.164665	-0.240213	0.221837	0.3614	NA	FALSE	FALSE	FALSE	FALSE	NA	0	0	0	0	NA	-0.310222	0.132982	-0.215916	-0.296908	NA	FALSE	FALSE	FALSE	FALSE	NA	0.127464	0.227706	0.144082	0.157783	NA	0.902326	0.0808536	0.351847	0.455263	NA	734.8	735	683.4	734.8	NA	981.4	926	898.4	981.4	NA	751.4	305.333	573.6	793.6	NA	808	406.167	652	867
chr1:2309082:T:G	FALSE	FALSE	NA	0.178063	-0.559363	0.552578	0.801556	NA	0.106874	0.185649	0.176267	0.086952	NA	-0.0123332	-0.355271	0.932976	0.778533	NA	0.135234	0.187769	0.157839	0.107971	NA	0.178063	-0.559363	0.932976	0.801556	NA	FALSE	FALSE	FALSE	FALSE	NA	0	0	3.37452	14.4268	NA	-0.196631	0.165374	0.390761	-0.0276857	NA	FALSE	FALSE	FALSE	FALSE	NA	0.150963	0.200576	0.189391	0.125226	NA	0.279208	0.131109	0.65723	0.0204646	NA	1094.2	1271.8	1094.2	1094.2	NA	920.2	1009.4	920.2	920.2	NA	765.8	424.167	759	1503.6	NA	577.8	377.667	828	1257.4
chr1:230914185:T:C	TRUE	FALSE	NA	1.14884	1.28613	1.18807	1.25702	NA	0.249502	0.412065	0.41775	0.715605	NA	1.25751	1.26134	0.980534	1.51168	NA	0.289327	0.317513	0.48385	0.221055	NA	1.25751	1.28613	1.18807	1.51168	NA	FALSE	FALSE	FALSE	TRUE	NA	0.289912	0	0	6.00286	NA	0.0148181	0.134947	-0.255483	0.491022	NA	FALSE	FALSE	FALSE	FALSE	NA	0.427419	0.557228	0.553849	0.507233	NA	0.00299749	0.0270002	0.0611755	0.140183	NA	108.6	95.8	108.6	108.6	NA	98.8	105.8	98.8	98.8	NA	147.2	118.5	107.8	198.2	NA	151.2	126.5	98.8	208
chr1:230914706:C:A	FALSE	FALSE	NA	0.459027	0.110254	0.571394	0.158831	NA	0.11625	0.20543	0.161748	0.147499	NA	-0.0659773	-0.00292939	0.372147	0.00145317	NA	0.112286	0.170728	0.157217	0.130631	NA	0.459027	0.110254	0.571394	0.158831	NA	FALSE	FALSE	FALSE	FALSE	NA	0	0	0	0	NA	-0.528317	-0.154737	-0.213112	-0.156455	NA	FALSE	FALSE	FALSE	FALSE	NA	0.136975	0.152644	0.157557	0.181068	NA	2.64597	0.179565	0.29892	0.118026	NA	886	898	886	886	NA	1110.6	1141.4	1110.6	1110.6	NA	746.8	480.5	630	783	NA	667.2	559.833	663.2	879.8
chr1:230916260:C:T	FALSE	FALSE	NA	0.833296	0.280172	1.02591	0.678479	NA	0.196317	0.24396	0.268232	0.224492	NA	0.193234	0.307793	0.792261	0.523017	NA	0.174216	0.267897	0.285402	0.188992	NA	0.833296	0.307793	1.02591	0.678479	NA	FALSE	FALSE	FALSE	FALSE	NA	0	0	0	0	NA	-0.608056	0.13515	-0.25212	-0.133987	NA	FALSE	FALSE	FALSE	FALSE	NA	0.255584	0.295578	0.355383	0.321804	NA	0.896281	0.0585231	0.1096	0.0431926	NA	272.8	356.4	272.8	272.8	NA	333.2	345.2	333.2	333.2	NA	312	209	273	336	NA	236	208.167	270.2	369.6
chr1:230917513:A:G	TRUE	FALSE	NA	0.376041	-0.277116	1.24955	0.739524	NA	0.109409	0.182333	0.146217	0.0879644	NA	0.752028	-0.906491	1.39954	1.12566	NA	0.10875	0.267777	0.176732	0.122775	NA	0.752028	-0.906491	1.39954	1.12566	NA	FALSE	FALSE	TRUE	TRUE	NA	6.23686	0	11.8007	14.2254	NA	0.381105	-0.485885	0.137075	0.373584	NA	FALSE	FALSE	FALSE	FALSE	NA	0.151229	0.202661	0.139258	0.149017	NA	1.01486	0.877711	0.175809	0.873943	NA	1040.4	1095	1040.4	1040.4	NA	798.6	848	798.6	798.6	NA	855.4	437.333	1192.2	1360	NA	819.8	225.167	989.8	1364.8
chr1:230918949:T:C	FALSE	FALSE	NA	-0.896319	-0.665342	0.544219	-0.276311	NA	0.361325	0.504986	0.46867	0.362715	NA	0.299262	-0.424703	0.0253663	-0.0909225	NA	0.285188	0.414266	0.541754	0.283809	NA	-0.896319	-0.665342	0.544219	-0.276311	NA	FALSE	FALSE	FALSE	FALSE	NA	0	0	0	0	NA	1.12713	0.492115	-0.577663	0.252466	NA	FALSE	FALSE	FALSE	FALSE	NA	0.354021	0.441464	0.705627	0.351593	NA	1.70821	0.209286	0.134304	0.0896344	NA	197.8	163	197.8	197.8	NA	255.4	218.2	255.4	255.4	NA	70.6	51.5	126	117.2	NA	197.6	79.5	124.4	185.8
chr1:230919417:C:G	FALSE	FALSE	NA	-0.644424	0.109321	-0.551973	-0.319283	NA	0.211324	0.185732	0.291493	0.158082	NA	-0.721436	-0.121629	-0.688292	-0.35604	NA	0.2488	0.258241	0.335134	0.20301	NA	-0.721436	-0.121629	-0.688292	-0.35604	NA	FALSE	FALSE	FALSE	FALSE	NA	0	0	0	0	NA	-0.0945156	-0.236501	-0.12098	-0.0565444	NA	FALSE	FALSE	FALSE	FALSE	NA	0.202335	0.270085	0.292205	0.192603	NA	0.0619719	0.143576	0.0534118	0.0276919	NA	643.2	610.4	643.2	643.2	NA	477.2	569.4	477.2	477.2	NA	257	322.833	205.8	391	NA	182	254.333	139.6	281.8
chr1:230919829:T:G	FALSE	FALSE	NA	-0.300161	-0.0135731	-0.036767	-0.204759	NA	0.104076	0.156901	0.20592	0.106199	NA	-0.0540136	0.158742	0.746498	-0.0643773	NA	0.172722	0.167356	0.190544	0.135808	NA	-0.300161	0.158742	0.746498	-0.204759	NA	FALSE	FALSE	FALSE	FALSE	NA	0	0	0	0	NA	0.213291	0.151035	0.788795	0.135075	NA	FALSE	FALSE	FALSE	FALSE	NA	0.154935	0.152882	0.184075	0.130801	NA	0.307132	0.172482	3.32031	0.155511	NA	1244.8	1365.2	1244.8	1244.8	NA	837.4	990.6	837.4	837.4	NA	633	662.167	589	851.8	NA	507.4	540.333	664.6	632
chr1:230920351:GGT:G	FALSE	FALSE	NA	-0.239891	-0.380669	0.266301	-0.295706	NA	0.144589	0.228608	0.141225	0.115957	NA	-0.259285	-0.211248	-0.0944938	-0.408586	NA	0.117343	0.13272	0.195738	0.126274	NA	-0.259285	-0.380669	0.266301	-0.408586	NA	FALSE	FALSE	FALSE	FALSE	NA	0	0	0	0	NA	-0.00556241	0.277501	-0.394978	-0.122333	NA	FALSE	FALSE	FALSE	FALSE	NA	0.170693	0.195685	0.178023	0.150868	NA	0.00286043	0.315572	0.76131	0.107535	NA	1295.4	1568.6	1295.4	1295.4	NA	1446.2	1642	1446.2	1446.2	NA	688.2	582.833	744.2	846.6	NA	757	686.5	624.4	830.2
chr1:230920583:C:T	FALSE	FALSE	NA	0.522246	0.129104	0.338608	-0.259389	NA	0.119002	0.179815	0.198369	0.15945	NA	-0.0431748	0.0129009	0.0094386	-0.280635	NA	0.181941	0.2389	0.267437	0.18996	NA	0.522246	0.129104	0.338608	-0.280635	NA	FALSE	FALSE	FALSE	FALSE	NA	0	0	0	0	NA	-0.570845	-0.145762	-0.328826	-0.0156569	NA	FALSE	FALSE	FALSE	FALSE	NA	0.181374	0.245008	0.228584	0.223676	NA	1.66402	0.0830183	0.333079	0.00584645	NA	659	766.4	659	659	NA	483.2	586.4	483.2	483.2	NA	592	409.667	400.8	430.4	NA	287	287.667	228.8	301.8
chr1:230920654:T:C	TRUE	FALSE	NA	0.967372	0.387169	0.551466	-0.223234	NA	0.121487	0.194549	0.252201	0.205247	NA	1.00215	0.39907	0.894625	-0.038899	NA	0.131749	0.18967	0.210829	0.199087	NA	1.00215	0.39907	0.894625	-0.223234	NA	TRUE	FALSE	FALSE	FALSE	NA	9.6804	0	0	0	NA	0.0375043	0.0383286	0.373089	0.195668	NA	FALSE	FALSE	FALSE	FALSE	NA	0.178064	0.2443	0.260914	0.253376	NA	0.0225681	0.0164271	0.329415	0.0995539	NA	507.2	537.8	507.2	507.2	NA	408	473	408	408	NA	607.6	340.667	375.2	336.2	NA	513.2	309.833	347.4	309.2
chr1:230922502:A:ACTAT	FALSE	FALSE	NA	-0.183254	-0.366674	-0.330509	-0.322061	NA	0.2016	0.285217	0.324654	0.195974	NA	0.210591	-0.0251703	-0.298201	-0.23073	NA	0.183932	0.223755	0.419974	0.208501	NA	0.210591	-0.366674	-0.330509	-0.322061	NA	FALSE	FALSE	FALSE	FALSE	NA	0	0	0	0	NA	0.420043	0.193321	-0.0613775	0.10557	NA	FALSE	FALSE	FALSE	FALSE	NA	0.231155	0.252847	0.376679	0.253874	NA	0.515987	0.117268	0.0179052	0.0431408	NA	503.4	530.2	503.4	503.4	NA	395	417.2	395	395	NA	275.8	202	200	323.2	NA	273.2	200.333	149.8	260.4
chr1:230922590:C:T	FALSE	FALSE	NA	0.295796	0.230775	-0.0705155	0.143492	NA	0.086922	0.135304	0.191141	0.0968629	NA	0.324757	0.0810358	-0.144843	0.265583	NA	0.0915082	0.130768	0.190065	0.122149	NA	0.324757	0.230775	-0.144843	0.265583	NA	FALSE	FALSE	FALSE	FALSE	NA	0	0	0	0	NA	0.0270203	-0.162373	-0.0737525	0.108258	NA	FALSE	FALSE	FALSE	FALSE	NA	0.11886	0.14682	0.236298	0.132267	NA	0.0245533	0.206248	0.0378226	0.109001	NA	1294	1176	1294	1294	NA	1307.4	1332.2	1307.4	1307.4	NA	989.4	667.5	574.2	1128.6	NA	1031.8	687.333	547	1222
chr1:230923187:C:G	TRUE	FALSE	NA	0.597794	1.36001	0.849178	0.559598	NA	0.0801805	0.0938484	0.182739	0.0826444	NA	0.553003	1.23946	0.833805	0.479877	NA	0.0803968	0.111769	0.135774	0.0739658	NA	0.597794	1.36001	0.849178	0.559598	NA	FALSE	TRUE	FALSE	FALSE	NA	7.95467	41.4743	3.99272	5.79987	NA	-0.0476296	-0.141842	0.0092651	-0.0784418	NA	FALSE	FALSE	FALSE	FALSE	NA	0.089284	0.125211	0.223411	0.0798071	NA	0.0734876	0.215079	0.00398904	0.14349	NA	1624	1753.8	1624	1624	NA	2104.8	2341.2	2104.8	2104.8	NA	1540.4	2201	1440.4	1855.2	NA	1916.8	2696	1777.8	2295.4
chr1:230923313:C:T	TRUE	FALSE	NA	2.98856	0.527313	3.09386	1.67685	NA	0.107047	0.119278	0.0889523	0.23061	NA	2.9485	0.527025	2.95555	1.59081	NA	0.106015	0.161795	0.0997683	0.228491	NA	2.98856	0.527313	3.09386	1.67685	NA	TRUE	FALSE	TRUE	TRUE	NA	165.702	0	259.234	7.35496	NA	-0.0321641	-0.17376	-0.132743	-0.0739526	NA	FALSE	FALSE	FALSE	FALSE	NA	0.0785029	0.1439	0.0944925	0.0946222	NA	0.0522517	0.239312	0.319129	0.101504	NA	1739	1821.4	1739	1739	NA	1097.2	1276.6	1097.2	1097.2	NA	8675.4	1298	7043.4	4613.8	NA	5387.6	891.667	3996.2	2763.2
chr1:230924905:C:T	TRUE	FALSE	NA	0.968302	0.112382	0.288056	0.369099	NA	0.161042	0.285845	0.804056	0.230284	NA	1.05344	0.0159035	0.416564	0.286113	NA	0.131938	0.187617	0.228986	0.111655	NA	1.05344	0.112382	0.416564	0.369099	NA	TRUE	FALSE	FALSE	FALSE	NA	9.75626	0	0	0	NA	0.0875421	-0.211567	0.452541	-0.00673235	NA	FALSE	FALSE	FALSE	FALSE	NA	0.203211	0.225425	0.437277	0.22582	NA	0.0556917	0.159354	0.190336	0.00201564	NA	365.8	420.2	365.8	365.8	NA	687.6	790.2	687.6	687.6	NA	446.2	222.5	223	363.4	NA	870.2	394.333	451.2	651
chr1:230926348:A:ACTTT	FALSE	FALSE	NA	-0.0708843	-0.586425	0.00753218	0.531827	NA	0.163604	0.296915	0.255609	0.151592	NA	-0.156886	-0.837839	-0.121402	0.0282003	NA	0.210729	0.433994	0.370798	0.199053	NA	-0.156886	-0.837839	-0.121402	0.531827	NA	FALSE	FALSE	FALSE	FALSE	NA	0	0	0	0	NA	-0.128017	-0.758968	-0.239979	-0.530739	NA	FALSE	FALSE	FALSE	FALSE	NA	0.251729	0.35017	0.348155	0.260348	NA	0.0689061	0.710922	0.105294	0.550985	NA	557.2	632.4	557.2	557.2	NA	384.2	364.4	384.2	384.2	NA	328	212	280.6	623.8	NA	211.2	95.1667	155.2	321
chr1:230928351:C:T	TRUE	TRUE	NA	1.0227	0.689927	1.61755	0.506584	NA	0.0658968	0.155941	0.108744	0.130371	NA	0.532133	-0.135572	0.366138	0.29325	NA	0.15548	0.316476	0.198355	0.238695	NA	1.0227	0.689927	1.61755	0.506584	NA	TRUE	FALSE	TRUE	FALSE	NA	48.5092	0	44.2342	0	NA	-0.496963	-0.767464	-1.27499	-0.22192	NA	TRUE	FALSE	TRUE	FALSE	NA	0.182153	0.249447	0.22257	0.244723	NA	1.15689	1.53326	6.32786	0.122347	NA	624.2	672.8	540.2	624.2	NA	162	249.6	216	162	NA	1155.6	522.667	1180	742.2	NA	213.8	112.5	197.6	167.6
chr1:230928512:C:G	FALSE	FALSE	NA	0.0598541	0.0365683	0.614579	-0.33021	NA	0.0948722	0.290489	0.145914	0.162724	NA	0.155389	0.178633	0.276259	0.0205534	NA	0.113773	0.310134	0.210773	0.19569	NA	0.155389	0.178633	0.614579	-0.33021	NA	FALSE	FALSE	FALSE	FALSE	NA	0	0	0	0	NA	0.100523	0.0586839	-0.395053	0.341405	NA	FALSE	FALSE	FALSE	FALSE	NA	0.203333	0.319664	0.270248	0.260346	NA	0.0632356	0.0196056	0.336623	0.22609	NA	514.2	484	398.4	514.2	NA	343.2	326.8	291.2	343.2	NA	487.2	242.333	434.8	348.2	NA	350.4	180.667	253.8	288.8
chr1:230929405:T:C	FALSE	FALSE	NA	-0.267785	-0.240059	-1.22139	-0.930551	NA	0.1459	0.179021	0.488485	0.186933	NA	-0.361462	-0.100429	-0.645044	-0.888116	NA	0.198696	0.329501	0.374216	0.28734	NA	-0.361462	-0.240059	-1.22139	-0.930551	NA	FALSE	FALSE	FALSE	FALSE	NA	0	0	0	1.09839	NA	-0.0914332	-0.0423327	0.887324	-0.00244106	NA	FALSE	FALSE	FALSE	FALSE	NA	0.190644	0.26615	0.51682	0.218711	NA	0.0640403	0.016716	0.459016	0.000821952	NA	874	917.6	874	874	NA	420.2	411.6	420.2	420.2	NA	441.8	376.167	189.4	378	NA	206.6	180.167	124.4	185.8
chr1:230934475:C:T	FALSE	FALSE	NA	-0.246129	0.0815887	-0.832084	-0.191467	NA	0.0892626	0.204269	0.203381	0.140947	NA	-0.384643	-0.233951	-1.09418	-0.244424	NA	0.103662	0.230921	0.279075	0.168908	NA	-0.384643	-0.233951	-1.09418	-0.244424	NA	FALSE	FALSE	FALSE	FALSE	NA	0	0	0	0	NA	-0.132586	-0.405312	-0.299225	-0.0532267	NA	FALSE	FALSE	FALSE	FALSE	NA	0.148915	0.219249	0.256809	0.190676	NA	0.144435	0.516408	0.228321	0.0253722	NA	653	607	634.4	653	NA	488.2	482.8	483.8	488.2	NA	502.4	316.5	253.6	483.4	NA	340.4	200.5	169.6	353.8
chr1:230974609:C:T	FALSE	FALSE	NA	-0.147314	-0.630358	-0.316003	-0.587998	NA	0.359003	0.435294	0.767051	0.280652	NA	-0.966346	-0.733274	-1.7689	-0.929316	NA	0.267248	0.404198	0.907433	0.254395	NA	-0.966346	-0.733274	-1.7689	-0.929316	NA	FALSE	FALSE	FALSE	FALSE	NA	0	0	0	0	NA	-0.679369	-0.13192	-1.38071	-0.367212	NA	FALSE	FALSE	FALSE	FALSE	NA	0.424548	0.370455	0.842074	0.310284	NA	0.403559	0.0425649	0.419587	0.194774	NA	205.8	233.2	205.8	205.8	NA	358.4	341.6	358.4	358.4	NA	114	74.6667	89.8	109	NA	116.6	104.667	58	146.2
chr1:230975454:A:G	FALSE	FALSE	NA	0.122077	0.429181	-0.214207	-0.043282	NA	0.154926	0.230643	0.256123	0.154262	NA	0.0907848	0.275925	0.0376949	0.0345702	NA	0.114461	0.198504	0.244081	0.139884	NA	0.122077	0.429181	-0.214207	-0.043282	NA	FALSE	FALSE	FALSE	FALSE	NA	0	0	0	0	NA	-0.01999	-0.149084	0.205561	0.0753235	NA	FALSE	FALSE	FALSE	FALSE	NA	0.168464	0.205216	0.26552	0.152287	NA	0.0116969	0.10909	0.124086	0.0540002	NA	587.6	413.2	587.6	587.6	NA	801.8	561.2	801.8	801.8	NA	407.6	275.333	242.6	439.6	NA	536.6	332	362	635
chr1:230985329:T:C	TRUE	TRUE	NA	2.41746	1.00691	6.75215	3.66373	NA	0.10751	0.184634	0.140502	0.120805	NA	2.33796	1.45819	6.4772	3.85164	NA	0.0920562	0.163846	0.136513	0.093372	NA	2.41746	1.45819	6.75215	3.85164	NA	TRUE	TRUE	TRUE	TRUE	NA	136.473	12.8629	301.978	302.161	NA	-0.073467	0.536054	-0.269769	0.202461	NA	FALSE	TRUE	FALSE	FALSE	NA	0.195965	0.202628	0.225591	0.239979	NA	0.0462487	1.08957	0.241264	0.114121	NA	306	378.8	306	306	NA	421	499.4	421	421	NA	1021.4	375.333	15671.2	2909.8	NA	1321.6	687	17784	4668.2
chr1:230985540:T:G	FALSE	FALSE	NA	0.0873811	0.315272	0.665248	-0.276537	NA	0.167033	0.209725	0.252249	0.167144	NA	-0.182258	-0.0542804	0.127539	-0.0102711	NA	0.183885	0.22064	0.251353	0.193613	NA	-0.182258	0.315272	0.665248	-0.276537	NA	FALSE	FALSE	FALSE	FALSE	NA	0	0	0	0	NA	-0.278362	-0.341231	-0.513251	0.229827	NA	FALSE	FALSE	FALSE	FALSE	NA	0.202879	0.235835	0.253125	0.215222	NA	0.305409	0.327211	0.635241	0.164029	NA	508.4	460.2	508.4	508.4	NA	584	665.6	584	584	NA	331.2	281	372.2	320.2	NA	320.6	309.333	290.6	444.4
chr1:230987741:C:A	FALSE	FALSE	-0.32835	-0.518629	-0.592348	-0.829419	-0.0962466	0.126485	0.195363	0.0866767	0.307292	0.14963	-0.308311	-1.13739	-0.428435	-0.965464	-0.582121	0.0927405	0.254409	0.0874794	0.298772	0.126206	-0.32835	-1.13739	-0.592348	-0.965464	-0.582121	FALSE	FALSE	FALSE	FALSE	FALSE	0	0.630491	6.60549	0	0.306507	0.0343464	-0.657168	0.160627	-0.137544	-0.479741	FALSE	FALSE	FALSE	FALSE	FALSE	0.128731	0.229875	0.102088	0.265192	0.159558	0.0190634	1.16592	0.427482	0.0557183	1.35732	1396	1396	1396	1396	655.6	1684	1684	1684	1684	1086	1441	659.8	529.6	851.6	467.2	1754.6	550	711.2	876.2	575.6
chr1:231018111:C:T	TRUE	TRUE	NA	2.35511	3.39718	2.34985	1.45625	NA	0.0996644	0.099174	0.142672	0.0891661	NA	1.75322	2.26591	1.23928	1.13623	NA	0.0804735	0.110646	0.121734	0.0702499	NA	2.35511	3.39718	2.34985	1.45625	NA	TRUE	TRUE	TRUE	TRUE	NA	117.632	251.041	55.1281	54.1383	NA	-0.596569	-1.11175	-1.09215	-0.314807	NA	TRUE	TRUE	TRUE	TRUE	NA	0.0805208	0.0927852	0.119109	0.0820238	NA	11.0569	30.0111	17.247	2.45644	NA	1705.4	1947.8	1705.4	1705.4	NA	1765.2	1965	1765.2	1765.2	NA	5520	10102	4121.8	3704.4	NA	3744.6	4678.33	2000.6	3049.4
chr1:231018251:T:A	FALSE	FALSE	NA	-0.115428	-0.114331	-0.199338	-0.568778	NA	0.106742	0.139962	0.211072	0.115101	NA	-0.14671	0.0315232	-0.265737	-0.674416	NA	0.0968283	0.172744	0.213954	0.109117	NA	-0.14671	-0.114331	-0.265737	-0.674416	NA	FALSE	FALSE	FALSE	FALSE	NA	0	0	0	4.10122	NA	-0.0235817	0.0801046	-0.0472958	-0.0962624	NA	FALSE	FALSE	FALSE	FALSE	NA	0.115188	0.15467	0.261847	0.118818	NA	0.021913	0.0688613	0.0202148	0.107362	NA	1593.2	1875.6	1593.2	1593.2	NA	1452.4	1571.8	1452.4	1452.4	NA	911.4	828.833	655.8	820	NA	826	768.333	600.4	718.2
chr1:231018840:A:G	TRUE	TRUE	NA	1.09825	0.488616	0.828671	-0.170436	NA	0.114025	0.202063	0.207672	0.137437	NA	1.61862	0.673852	0.986337	0.305135	NA	0.136715	0.197864	0.323841	0.172164	NA	1.61862	0.673852	0.986337	0.305135	NA	TRUE	FALSE	FALSE	FALSE	NA	26.5185	0	0	0	NA	0.513713	0.199838	0.0701803	0.47294	NA	TRUE	FALSE	FALSE	FALSE	NA	0.120762	0.252768	0.264533	0.169099	NA	3.30325	0.123172	0.0313822	1.13431	NA	817.4	860.4	817.4	817.4	NA	364.6	452.6	364.6	364.6	NA	1093.6	592	686.6	569.2	NA	700.6	344.667	386.2	361.6
chr1:231018965:C:G	TRUE	FALSE	NA	0.0981198	1.07198	-0.0125903	0.0932828	NA	0.10482	0.0920153	0.177782	0.0913143	NA	0.280477	1.11763	-0.0125057	0.038984	NA	0.103588	0.0984754	0.128819	0.0857609	NA	0.280477	1.11763	-0.0125903	0.0932828	NA	FALSE	TRUE	FALSE	FALSE	NA	0	25.2502	0	0	NA	0.183332	0.0438012	0.0348193	-0.050066	NA	FALSE	FALSE	FALSE	FALSE	NA	0.131723	0.0947388	0.164519	0.101948	NA	0.312624	0.0593773	0.0241399	0.0534135	NA	2447	3063.4	2447	2447	NA	1966.4	2349	1966.4	1966.4	NA	1662.4	3146.33	1167	2047.2	NA	1492.4	2497.67	910.6	1570.6
chr1:231034640:G:A	TRUE	FALSE	3.44162	3.29485	4.49065	4.45747	NA	0.185856	0.136889	0.112312	0.199554	NA	3.40601	3.29975	4.4515	4.3394	NA	0.164273	0.149015	0.112766	0.183721	NA	3.44162	3.29975	4.49065	4.45747	NA	TRUE	TRUE	TRUE	TRUE	NA	90.2864	122.802	302.806	118.135	NA	-0.00576494	0.12095	-0.0269628	-0.0972621	NA	FALSE	FALSE	FALSE	FALSE	NA	0.128104	0.118883	0.106581	0.12422	NA	0.00130153	0.120789	0.022064	0.0906765	NA	395	395	395	395	NA	309.4	309.4	309.4	309.4	NA	6809.6	5538.12	6338.8	7823.6	NA	5267.2	4464.88	4824.8	5663.2	NA
chr1:231037165:AT:A	TRUE	FALSE	0.191359	0.752018	1.0007	0.364861	NA	0.294125	0.128966	0.102936	0.109634	NA	-0.636519	0.642578	0.771956	0.131318	NA	0.708754	0.110966	0.119796	0.116012	NA	-0.636519	0.752018	1.0007	0.364861	NA	FALSE	FALSE	TRUE	FALSE	NA	0	3.77873	17.1321	0	NA	-1.17515	-0.0941313	-0.234923	-0.232512	NA	FALSE	FALSE	FALSE	FALSE	NA	0.622898	0.137837	0.163594	0.1458	NA	0.45539	0.118132	0.403439	0.497101	NA	314	314	314	314	NA	301.4	301.4	301.4	301.4	NA	111.2	331.6	260.8	193.4	NA	67.4	301.2	217	158.4	NA
chr1:231050719:C:T	FALSE	FALSE	0.0425022	0.0884717	0.187154	-0.935944	NA	0.106545	0.214164	0.0821094	0.379088	NA	0.199349	0.252237	0.627686	-0.0839225	NA	0.0819878	0.142117	0.0628117	0.211581	NA	0.199349	0.252237	0.627686	-0.935944	NA	FALSE	FALSE	FALSE	FALSE	NA	0	0	18.3094	0	NA	0.162884	0.212178	0.444254	0.931401	NA	FALSE	FALSE	FALSE	FALSE	NA	0.0903486	0.145951	0.0783453	0.31996	NA	0.373973	0.280743	6.47314	1.21726	NA	1156.6	1156.6	1156.6	1156.6	NA	1608.4	1608.4	1608.4	1608.4	NA	1541	847.4	750.6	659.8	NA	2383	1317.6	1414.4	1427	NA
chr1:231087075:A:C	FALSE	FALSE	NA	-0.0440991	0.0286171	-0.130767	0.207167	NA	0.155382	0.338937	0.357648	0.181705	NA	-0.0702315	-0.908404	0.347621	0.552021	NA	0.241821	0.458489	0.450322	0.191436	NA	-0.0702315	-0.908404	0.347621	0.552021	NA	FALSE	FALSE	FALSE	FALSE	NA	0	0	0	0	NA	-0.0431396	-0.663047	0.429422	0.366076	NA	FALSE	FALSE	FALSE	FALSE	NA	0.249782	0.357129	0.545638	0.197832	NA	0.0178719	0.520626	0.127148	0.450047	NA	447.6	383.2	447.6	447.6	NA	252.6	267.4	252.6	252.6	NA	271.6	187.833	191	405	NA	150.2	72	129.4	292
chr1:231091180:C:T	TRUE	FALSE	NA	1.61233	3.21009	1.93132	1.60812	NA	0.114181	0.131115	0.219418	0.268631	NA	1.66797	3.3492	1.96045	1.69208	NA	0.13947	0.115599	0.225806	0.143097	NA	1.66797	3.3492	1.96045	1.69208	NA	TRUE	TRUE	TRUE	TRUE	NA	39.4553	178.447	12.7779	26.4425	NA	0.0515966	0.111075	0.0396975	0.11376	NA	FALSE	FALSE	FALSE	FALSE	NA	0.173644	0.153112	0.250821	0.187516	NA	0.0341406	0.108841	0.0173494	0.070921	NA	448.2	441.8	448.2	448.2	NA	368.2	361.4	368.2	368.2	NA	838.8	1974.33	827.8	1089.6	NA	711.6	1782	631	916
chr1:231099985:G:A	FALSE	FALSE	NA	-0.449949	0.254262	-0.480559	-0.067474	NA	0.23399	0.324734	0.440517	0.191505	NA	-0.460362	-0.414438	-0.0382756	-0.319774	NA	0.338809	0.364386	0.564102	0.258073	NA	-0.460362	-0.414438	-0.480559	-0.319774	NA	FALSE	FALSE	FALSE	FALSE	NA	0	0	0	0	NA	-0.131311	-0.83232	0.0930385	-0.28325	NA	FALSE	FALSE	FALSE	FALSE	NA	0.358921	0.387575	0.509692	0.288617	NA	0.0449079	0.697636	0.0204705	0.143028	NA	356.2	240.6	356.2	356.2	NA	283.8	239.2	283.8	283.8	NA	162.4	139.167	129.2	264.6	NA	127.4	85.1667	105.4	186.8
chr1:231100257:T:C	FALSE	FALSE	NA	-0.401727	-0.551909	-0.226937	-0.195938	NA	0.183724	0.371274	0.297958	0.19594	NA	-0.2077	-0.105263	-0.387724	0.0751751	NA	0.203994	0.290468	0.323124	0.134977	NA	-0.401727	-0.551909	-0.387724	-0.195938	NA	FALSE	FALSE	FALSE	FALSE	NA	0	0	0	0	NA	0.177965	0.315531	-0.160878	0.31377	NA	FALSE	FALSE	FALSE	FALSE	NA	0.197262	0.40486	0.327105	0.204422	NA	0.154232	0.120767	0.0665836	0.309255	NA	542.4	447.2	542.4	542.4	NA	522.6	524	522.6	522.6	NA	258.2	155	216	352.2	NA	286	234.5	176.6	431.8
chr1:231101943:G:C	FALSE	FALSE	NA	0.381362	-0.458462	0.141579	0.174561	NA	0.169784	0.402431	0.342054	0.193466	NA	-0.0776152	-0.237254	-0.245137	-0.0465341	NA	0.187925	1.16214	0.407649	0.232051	NA	0.381362	-0.458462	-0.245137	0.174561	NA	FALSE	FALSE	FALSE	FALSE	NA	0	0	0	0	NA	-0.438023	0.369853	-0.406695	-0.233354	NA	FALSE	FALSE	FALSE	FALSE	NA	0.230627	0.469888	0.358232	0.248615	NA	0.561728	0.12234	0.220855	0.133788	NA	351.2	260.8	351.2	351.2	NA	371.8	230.2	371.8	371.8	NA	293.6	95.6667	172.2	319	NA	226.6	98.1667	161.4	281
chr1:231104840:C:T	FALSE	FALSE	NA	0.618704	0.7615	0.463837	0.345642	NA	0.182051	0.459083	0.389038	0.285151	NA	0.456504	0.928205	0.912239	-0.985646	NA	0.243128	0.50559	0.32603	1.22045	NA	0.618704	0.928205	0.912239	-0.985646	NA	FALSE	FALSE	FALSE	FALSE	NA	0	0	0	0	NA	-0.222409	0.0118175	0.69428	-1.62179	NA	FALSE	FALSE	FALSE	FALSE	NA	0.411713	0.517163	0.561501	0.722093	NA	0.0712835	0.00204067	0.251977	0.663611	NA	101.6	118.2	114.8	101.6	NA	89.2	67.8	52.2	89.2	NA	142.6	96.8333	111.6	110.8	NA	112.4	59.6667	69.8	37.4
chr1:231107041:G:A	FALSE	FALSE	NA	-0.169262	-0.304203	-0.0877953	0.282125	NA	0.11249	0.310355	0.221095	0.144469	NA	0.0498256	-0.736914	0.25297	0.0807578	NA	0.111135	0.437985	0.18186	0.17285	NA	-0.169262	-0.736914	0.25297	0.282125	NA	FALSE	FALSE	FALSE	FALSE	NA	0	0	0	0	NA	0.218101	-0.566433	0.326293	-0.212074	NA	FALSE	FALSE	FALSE	FALSE	NA	0.280407	0.410646	0.249559	0.306493	NA	0.117754	0.300577	0.276921	0.0810962	NA	359.8	313	263	359.8	NA	350.4	374.6	293.2	350.4	NA	291	121.5	173.2	371	NA	331.8	113.667	246.6	314.6
chr1:231108960:T:G	FALSE	FALSE	NA	0.466924	0.474911	0.446117	0.45286	NA	0.0724522	0.187668	0.117003	0.0913123	NA	0.462404	0.643572	0.657742	0.284476	NA	0.0868631	0.145025	0.115979	0.108855	NA	0.466924	0.643572	0.657742	0.45286	NA	FALSE	FALSE	FALSE	FALSE	NA	4.85167	0	2.76416	1.06649	NA	-0.00735461	0.2463	0.21228	-0.171247	NA	FALSE	FALSE	FALSE	FALSE	NA	0.161898	0.226274	0.183213	0.175159	NA	0.00424691	0.200911	0.226033	0.138061	NA	823.4	763.6	763	823.4	NA	838	841	739	838	NA	1039.6	520.833	745.8	950.4	NA	1050	641.667	852.2	859.4
chr1:231109140:C:G	FALSE	FALSE	NA	-0.524806	-0.398678	-0.231781	-0.289307	NA	0.108571	0.49936	0.194039	0.193117	NA	-0.32052	-0.321694	-0.590833	-0.239026	NA	0.0830396	0.20709	0.162095	0.116116	NA	-0.524806	-0.398678	-0.590833	-0.289307	NA	FALSE	FALSE	FALSE	FALSE	NA	0.78878	0	0	0	NA	0.215993	0.745042	-0.366153	0.0938863	NA	FALSE	FALSE	FALSE	FALSE	NA	0.168236	0.351816	0.22283	0.209831	NA	0.261525	0.678245	0.418384	0.0444172	NA	458.4	288.2	395	458.4	NA	1011.2	731.2	910.2	1011.2	NA	290.6	105.333	244	317.6	NA	740.8	281.167	436.4	717.4
chr1:231111477:C:G	TRUE	FALSE	0.393643	0.884183	1.83509	0.760834	1.09218	0.185871	0.0769429	0.0704035	0.0718688	0.113047	0.00744787	0.904664	1.66629	0.452506	1.15689	0.231646	0.0535575	0.0716204	0.0862112	0.0698825	0.393643	0.904664	1.83509	0.760834	1.15689	FALSE	FALSE	TRUE	FALSE	TRUE	0	58.1998	144.564	20.9823	55.7457	-0.385567	0.0168766	-0.168777	-0.31223	0.0680714	FALSE	FALSE	FALSE	FALSE	FALSE	0.158796	0.143898	0.0768832	0.0915035	0.151438	0.782487	0.0117538	0.889818	2.22629	0.0447278	847.6	568.6	847.6	847.6	568.6	683.4	1108.4	683.4	683.4	1108.4	340.4	962	1270.2	688.4	1022.6	213	1894	908	441.4	2097.4
chr1:231113538:AT:A	FALSE	FALSE	0.387777	0.0912736	0.468154	0.0872249	NA	0.178393	0.180456	0.147725	0.21717	NA	0.0985529	0.24491	0.355317	0.335778	NA	0.161919	0.188331	0.180427	0.181168	NA	0.387777	0.24491	0.468154	0.335778	NA	FALSE	FALSE	FALSE	FALSE	NA	0	0	0	0	NA	-0.264446	0.0417078	-0.130481	0.264344	NA	FALSE	FALSE	FALSE	FALSE	NA	0.198915	0.1931	0.196664	0.273464	NA	0.156655	0.0169738	0.0754495	0.119152	NA	544.8	544.8	544.8	544.8	NA	491.8	491.8	491.8	491.8	NA	1152.4	830.5	541.8	554.2	NA	844.4	839.375	448.4	561.6	NA
chr1:231113921:C:T	TRUE	FALSE	NA	0.588736	0.753612	1.72828	1.88113	NA	0.34016	0.52363	0.502	0.298648	NA	0.954996	0.0170434	1.38211	1.57454	NA	0.232702	0.375666	0.299425	0.183605	NA	0.954996	0.753612	1.72828	1.88113	NA	FALSE	FALSE	FALSE	TRUE	NA	0	0	0.313614	11.9128	NA	0.324588	-0.473299	-0.238974	-0.233387	NA	FALSE	FALSE	FALSE	FALSE	NA	0.411661	0.604701	0.545748	0.376782	NA	0.126302	0.121419	0.0572491	0.0729843	NA	69.8	87.4	69.8	69.8	NA	172	162.4	172	172	NA	64.8	70	119.8	198.4	NA	203	83.3333	208.6	417.2
chr1:231114595:C:T	TRUE	TRUE	2.46132	3.4032	4.23439	1.92086	NA	0.164975	0.103597	0.0653273	0.0815255	NA	2.3066	3.00359	3.72696	1.96573	NA	0.202666	0.103068	0.0755105	0.0865791	NA	2.46132	3.4032	4.23439	1.96573	NA	TRUE	TRUE	TRUE	TRUE	NA	45.127	231.468	302.852	117.538	NA	-0.167025	-0.401931	-0.511759	0.0418042	NA	FALSE	TRUE	TRUE	FALSE	NA	0.216329	0.0904522	0.0858099	0.127839	NA	0.0972228	3.77562	7.31992	0.0487071	NA	321.8	321.8	321.8	321.8	NA	221.8	221.8	221.8	221.8	NA	537.8	2113.2	2542.2	587.8	NA	348	1107.6	1236	413.8	NA
chr1:231115211:G:A	FALSE	FALSE	NA	-0.367646	0.1776	-0.119966	-0.271569	NA	0.0708793	0.121533	0.128798	0.110347	NA	-0.362596	0.117817	-0.381249	-0.169264	NA	0.0800756	0.168266	0.175921	0.114295	NA	-0.367646	0.1776	-0.381249	-0.271569	NA	FALSE	FALSE	FALSE	FALSE	NA	1.58586	0	0	0	NA	0.0110678	-0.165959	-0.280807	0.113236	NA	FALSE	FALSE	FALSE	FALSE	NA	0.121078	0.15622	0.176372	0.15734	NA	0.00886076	0.193434	0.394175	0.0858066	NA	1518.6	1298.2	1119.8	1518.6	NA	951.2	951.2	831.2	951.2	NA	1078.2	714.5	737	1082.4	NA	677.4	506	463.4	716.2
chr1:231115376:C:G	FALSE	FALSE	NA	-0.428801	-0.236644	-0.199681	-0.360271	NA	0.08211	0.195754	0.150735	0.171221	NA	0.261002	-0.0758549	0.0307709	0.0335318	NA	0.0642826	0.145706	0.107175	0.090989	NA	-0.428801	-0.236644	-0.199681	-0.360271	NA	FALSE	FALSE	FALSE	FALSE	NA	1.6685	0	0	0	NA	0.690839	0.0873102	0.228433	0.429377	NA	FALSE	FALSE	FALSE	FALSE	NA	0.120649	0.170029	0.162704	0.163094	NA	6.23261	0.068159	0.313436	0.952035	NA	748.4	625.6	611.4	748.4	NA	1287.8	1096.8	1107.4	1287.8	NA	507.4	261.667	380.6	487.4	NA	1413.6	509.667	806.4	1111.2
chr1:231115754:T:C	FALSE	FALSE	NA	-0.373317	-0.804492	-0.444506	-0.0964991	NA	0.0868698	1.15206	0.143754	0.128331	NA	-0.276127	-0.00611859	-0.987168	-0.0602064	NA	0.0834004	0.355665	0.182884	0.117878	NA	-0.373317	-0.804492	-0.987168	-0.0964991	NA	FALSE	FALSE	FALSE	FALSE	NA	0	0	2.0867	0	NA	0.086899	0.592286	-0.558008	0.0290633	NA	FALSE	FALSE	FALSE	FALSE	NA	0.147255	0.29231	0.193066	0.174252	NA	0.0806254	0.619594	1.34318	0.0137727	NA	845.2	509.4	709	845.2	NA	910.4	491.8	754.4	910.4	NA	595.8	147.667	372.8	663	NA	686.8	236	278.4	736.8
chr1:231115887:A:C	FALSE	FALSE	-0.984899	-0.187582	-0.043492	-0.230116	-0.300903	1.51684	0.146724	0.535999	0.345594	0.209718	0.634759	-0.200038	-0.166046	-0.664364	-0.267715	0.602982	0.189398	0.772518	0.403819	0.263338	-0.984899	-0.200038	-0.166046	-0.664364	-0.300903	FALSE	FALSE	FALSE	FALSE	FALSE	0	0	0	0	0	2.129	0.0250774	-1.30451	-0.464616	0.0710686	FALSE	FALSE	FALSE	FALSE	FALSE	0.804879	0.316509	0.739573	0.558565	0.352735	0.95136	0.00751097	0.472332	0.134127	0.0175816	64.8	220.6	125	146.4	220.6	76.2	149.8	126.4	145.4	149.8	10.2	178.4	55.8333	88.2	152.4	36	119.6	51.8333	68.2	107
chr1:231121722:G:T	TRUE	FALSE	NA	1.86574	3.19907	1.23225	2.11195	NA	0.0568944	0.12252	0.12293	0.0981898	NA	2.14754	3.2762	1.22712	2.37049	NA	0.0661151	0.128538	0.0988464	0.0922395	NA	2.14754	3.2762	1.23225	2.37049	NA	TRUE	TRUE	TRUE	TRUE	NA	230.047	144.17	29.5769	139.84	NA	0.278488	0.0947038	0.00311412	0.258709	NA	FALSE	FALSE	FALSE	FALSE	NA	0.120728	0.118392	0.187352	0.126276	NA	0.804483	0.125458	0.00149407	0.543696	NA	631.8	650.6	544	631.8	NA	724.2	636.4	568.8	724.2	NA	2110.2	2963.83	915.6	2332.2	NA	2918.8	3027.67	947.6	3170.6
chr1:231127404:G:A	TRUE	FALSE	NA	0.921771	1.46404	1.27026	1.90032	NA	0.107719	0.197248	0.158066	0.128976	NA	1.05885	1.51897	0.781623	1.9113	NA	0.118446	0.267222	0.275577	0.169623	NA	1.05885	1.51897	1.27026	1.9113	NA	TRUE	TRUE	TRUE	TRUE	NA	13.3239	7.54981	9.94906	43.3247	NA	0.113882	-0.0491855	-0.508427	-0.0392885	NA	FALSE	FALSE	FALSE	FALSE	NA	0.302227	0.32647	0.349411	0.306726	NA	0.044901	0.0155885	0.333732	0.0102348	NA	208.6	203.2	178.6	208.6	NA	191.8	183.4	188.6	191.8	NA	363.2	277.833	312.8	666.2	NA	362.8	253.333	242.2	598.8
chr1:231134867:G:A	FALSE	FALSE	NA	-0.0180511	-0.619014	0.489462	0.00728958	NA	0.163431	0.469559	0.216168	0.219577	NA	-0.633988	-0.69734	0.431716	-0.464995	NA	0.194529	0.447046	0.188667	0.216122	NA	-0.633988	-0.69734	0.489462	-0.464995	NA	FALSE	FALSE	FALSE	FALSE	NA	0	0	0	0	NA	-0.669002	-0.186608	-0.0345062	-0.495484	NA	FALSE	FALSE	FALSE	FALSE	NA	0.324598	0.458413	0.27621	0.320394	NA	0.636558	0.0501945	0.0133613	0.306342	NA	258.2	254.4	215.2	258.2	NA	297.6	254.6	216.2	297.6	NA	234.2	76.6667	221.6	218.6	NA	172.6	75.3333	208.4	180.4
chr1:2311393:A:G	FALSE	FALSE	0.283033	0.553737	0.152561	0.581688	NA	0.355104	0.110381	0.123177	0.113386	NA	-0.450103	0.310826	-0.10444	0.408426	NA	0.439961	0.0991176	0.109645	0.088859	NA	-0.450103	0.553737	0.152561	0.581688	NA	FALSE	FALSE	FALSE	FALSE	NA	0	1.79851	0	2.05785	NA	-0.66325	-0.241113	-0.255476	-0.170857	NA	FALSE	FALSE	FALSE	FALSE	NA	0.610409	0.122148	0.132298	0.123016	NA	0.168163	0.672293	0.692646	0.393033	NA	419	419	419	419	NA	484.8	484.8	484.8	484.8	NA	150	396	195.2	302.6	NA	119	393.8	189.8	309.8	NA
chr1:23114181:G:A	FALSE	FALSE	-0.224887	0.0359294	0.387725	-0.271111	NA	0.0979173	0.0700577	0.0824808	0.0618259	NA	-0.041077	0.224431	0.965625	-0.0406516	NA	0.0961728	0.0808197	0.0848903	0.0670498	NA	-0.224887	0.224431	0.965625	-0.271111	NA	FALSE	FALSE	FALSE	FALSE	NA	0	0	24.7721	0.453871	NA	0.185927	0.185284	0.576684	0.230137	NA	FALSE	FALSE	FALSE	FALSE	NA	0.11302	0.0851675	0.0787707	0.0800456	NA	0.297926	0.727237	11.019	1.41006	NA	1149.2	1149.2	1149.2	1149.2	NA	933.2	933.2	933.2	933.2	NA	1141.8	712.6	849.6	739.2	NA	1055.6	655.8	1026.2	704.8	NA
chr1:231141993:A:G	FALSE	FALSE	0.103437	0.174626	0.181861	0.0972136	NA	0.165533	0.201672	0.143716	0.135245	NA	-0.021099	0.372142	-0.175683	0.177383	NA	0.156429	0.200092	0.162231	0.115579	NA	0.103437	0.372142	0.181861	0.177383	NA	FALSE	FALSE	FALSE	FALSE	NA	0	0	0	0	NA	-0.106944	0.204406	-0.346368	0.0996425	NA	FALSE	FALSE	FALSE	FALSE	NA	0.185435	0.244901	0.184855	0.16526	NA	0.0498756	0.119662	0.610854	0.0909212	NA	245.8	245.8	245.8	245.8	NA	232.4	232.4	232.4	232.4	NA	419.8	216.6	122.8	159	NA	360.6	243.6	92	162.8	NA
chr1:231143842:T:C	FALSE	FALSE	0.150039	-0.106906	0.219516	-0.42977	NA	0.243773	0.507437	0.17694	0.73921	NA	0.37062	-0.0363417	0.206263	0.390755	NA	0.174015	0.284506	0.143083	0.412218	NA	0.37062	-0.106906	0.219516	-0.42977	NA	FALSE	FALSE	FALSE	FALSE	NA	0	0	0	0	NA	0.257201	0.387264	-0.00299427	0.884852	NA	FALSE	FALSE	FALSE	FALSE	NA	0.232564	0.476242	0.20295	0.550356	NA	0.148389	0.106009	0.00132759	0.312055	NA	242.6	242.6	242.6	242.6	NA	344.4	344.4	344.4	344.4	NA	351	139.8	160.2	201.2	NA	578.4	226	227.6	441.4	NA
chr1:231146590:T:A	FALSE	FALSE	NA	-0.663702	-0.225367	0.103075	-0.283824	NA	0.22293	1.72443	0.305176	0.313365	NA	-0.139581	-0.0913934	0.122937	-0.223246	NA	0.235487	1.00283	0.351253	0.326164	NA	-0.663702	-0.225367	0.122937	-0.283824	NA	FALSE	FALSE	FALSE	FALSE	NA	0	0	0	0	NA	0.495932	1.69524	0.0610463	0.0760133	NA	FALSE	FALSE	FALSE	FALSE	NA	0.47262	1.84724	0.490765	0.535129	NA	0.187994	0.154069	0.0132744	0.0114297	NA	137.2	97.4	123.8	137.2	NA	104.2	54.8	109.4	104.2	NA	78.4	38.5	97.6	92.6	NA	86	26.5	85	78.2
chr1:231149887:G:A	FALSE	FALSE	NA	0.19498	0.337341	0.288082	0.455601	NA	0.106871	0.299504	0.171787	0.120375	NA	0.40074	0.404981	0.297704	0.568527	NA	0.078314	0.20853	0.133744	0.089888	NA	0.40074	0.404981	0.297704	0.568527	NA	FALSE	FALSE	FALSE	FALSE	NA	1.42408	0	0	4.51185	NA	0.224996	0.303104	0.0146689	0.130705	NA	FALSE	FALSE	FALSE	FALSE	NA	0.163438	0.296317	0.182077	0.15789	NA	0.2953	0.182272	0.00828041	0.10632	NA	536	506.6	432.8	536	NA	796.2	789.2	694	796.2	NA	559.6	305.167	376.8	627.6	NA	965.4	500.167	617.2	1004.8
chr1:231150162:C:T	FALSE	FALSE	-0.255484	-0.0301734	-0.627943	-0.050137	-0.0861996	0.216501	0.0522314	0.138711	0.0900708	0.0763496	0.216314	-0.240078	-0.728692	0.25118	-0.386113	0.177166	0.0612687	0.194146	0.0986024	0.133404	-0.255484	-0.240078	-0.728692	0.25118	-0.386113	FALSE	FALSE	FALSE	FALSE	FALSE	0	0	0	0	0	0.495415	-0.208919	-0.288635	0.307444	-0.317323	FALSE	FALSE	FALSE	FALSE	FALSE	0.227792	0.10739	0.119975	0.10559	0.154898	0.614111	0.566561	0.88368	1.36546	0.543624	1316.8	2481	2712	2115.2	2481	1195.2	1295.4	1204.2	947.8	1295.4	339.4	2220.8	865.333	1466.2	1969.2	424.2	1001	351.333	809.2	852.8
chr1:231150215:G:A	FALSE	FALSE	NA	-0.0764157	-0.175026	-0.101209	-0.14178	NA	0.0830042	0.204238	0.139503	0.125373	NA	0.101749	-0.00771968	-0.413712	-0.0620041	NA	0.0745992	0.217189	0.19985	0.147567	NA	0.101749	-0.175026	-0.413712	-0.14178	NA	FALSE	FALSE	FALSE	FALSE	NA	0	0	0	0	NA	0.194961	0.11303	-0.363035	0.0812868	NA	FALSE	FALSE	FALSE	FALSE	NA	0.129307	0.23194	0.198471	0.169005	NA	0.347347	0.0635687	0.51398	0.0492224	NA	825	767.2	655.6	825	NA	739.4	708	725.2	739.4	NA	714	326	436.6	640.6	NA	725	341	384.6	598.8
chr1:231150506:C:T	TRUE	TRUE	NA	-0.23034	1.0341	1.07559	0.0661002	NA	0.0698846	0.184997	0.114557	0.122007	NA	-0.102717	0.366791	0.744078	0.255755	NA	0.0995645	0.199349	0.119834	0.135416	NA	-0.23034	1.0341	1.07559	0.255755	NA	FALSE	TRUE	TRUE	FALSE	NA	0	2.25415	15.1339	0	NA	0.122857	-0.77402	-0.334453	0.188285	NA	FALSE	TRUE	TRUE	FALSE	NA	0.132484	0.240704	0.127177	0.184535	NA	0.15335	1.69935	1.08852	0.148617	NA	1002.6	680.6	638.8	1002.6	NA	759.2	736.2	589.4	759.2	NA	781.6	691.167	965.8	880.2	NA	648.2	471	712.6	774.6
chr1:231152137:T:C	TRUE	FALSE	1.24211	1.30859	1.28715	0.507082	1.4253	0.162514	0.0569367	0.105255	0.112518	0.0843237	1.04805	1.52761	1.24238	0.502804	1.45379	0.172074	0.0572143	0.108447	0.0738262	0.0816386	1.24211	1.52761	1.28715	0.507082	1.45379	TRUE	TRUE	TRUE	FALSE	TRUE	9.19299	151.242	28.2725	5.92834	65.1254	-0.192883	0.215342	-0.00925308	0.00465523	0.0256795	FALSE	FALSE	FALSE	FALSE	FALSE	0.184876	0.0886949	0.131595	0.11663	0.103068	0.157167	0.897918	0.006462	0.00402943	0.0223381	1205.2	1449.8	1184	1184.8	1449.8	1003	1758.8	1486	1542.8	1758.8	904.4	3271.8	1427.33	1201	3287.6	670.8	4622.8	1720.83	1558.4	4054
chr1:231152829:T:C	FALSE	FALSE	NA	0.486095	0.355638	0.557397	-0.122757	NA	0.0573551	0.12142	0.0822853	0.0886993	NA	0.368642	0.43857	0.491421	-0.235609	NA	0.0684829	0.201434	0.122773	0.127078	NA	0.486095	0.43857	0.557397	-0.235609	NA	FALSE	FALSE	FALSE	FALSE	NA	11.5453	0	5.81787	0	NA	-0.114348	0.0135102	-0.0754487	-0.11847	NA	FALSE	FALSE	FALSE	FALSE	NA	0.11407	0.329557	0.145162	0.137113	NA	0.174112	0.00360697	0.0692235	0.1137	NA	2503	2153	1886.4	2503	NA	1249.6	1035	922.2	1249.6	NA	3204.6	1338.17	2014.6	1944.8	NA	1483	686.5	937.4	891.2
chr1:231153850:A:G	FALSE	FALSE	NA	0.0739385	0.458966	0.118916	0.0757937	NA	0.0637031	0.11292	0.118025	0.115231	NA	0.122222	0.503977	0.328193	-0.00648767	NA	0.0606952	0.146385	0.0883748	0.0977879	NA	0.122222	0.503977	0.328193	0.0757937	NA	FALSE	FALSE	FALSE	FALSE	NA	0	0	0	0	NA	0.0485933	0.00921296	0.220376	-0.0762371	NA	FALSE	FALSE	FALSE	FALSE	NA	0.0933968	0.164807	0.115789	0.14492	NA	0.0676415	0.00505572	0.555929	0.0553959	NA	1298.4	1355.4	1189.4	1298.4	NA	1773.2	1609.2	1426.8	1773.2	NA	1245.8	903.333	909.8	1159.4	NA	1764.2	1119.33	1277.6	1492
chr1:231153906:T:C	FALSE	FALSE	NA	-0.138926	0.0901355	-0.303136	-0.180111	NA	0.166548	0.299841	0.288048	0.196083	NA	-0.237593	-0.139931	-0.158797	-0.382067	NA	0.117323	0.362803	0.239364	0.195818	NA	-0.237593	-0.139931	-0.303136	-0.382067	NA	FALSE	FALSE	FALSE	FALSE	NA	0	0	0	0	NA	-0.0625743	0.0673398	0.257998	-0.197221	NA	FALSE	FALSE	FALSE	FALSE	NA	0.224642	0.322483	0.337921	0.237841	NA	0.0310818	0.0227278	0.118311	0.106534	NA	259.4	281.8	245.4	259.4	NA	339	304	214.6	339	NA	216	147	140.2	195.6	NA	264.8	136.167	141	225
chr1:231154618:T:A	FALSE	FALSE	NA	-0.165322	0.127313	-0.0857635	-0.136915	NA	0.0972884	0.186371	0.165194	0.115573	NA	-0.261606	1.05274	0.0788622	0.458947	NA	0.139551	0.20938	0.170314	0.158937	NA	-0.261606	1.05274	-0.0857635	0.458947	NA	FALSE	FALSE	FALSE	FALSE	NA	0	0.915391	0	0	NA	-0.0888177	0.836345	0.184412	0.596247	NA	FALSE	FALSE	FALSE	FALSE	NA	0.189654	0.235701	0.206022	0.206835	NA	0.0590178	2.13534	0.149897	1.17944	NA	806.8	564.8	534.8	806.8	NA	338.4	352.2	333	338.4	NA	655.4	303.5	360.2	617.4	NA	259.6	355.5	251.6	393
chr1:231167694:G:A	FALSE	FALSE	-0.236756	-0.241946	-0.285765	-0.179058	NA	0.0833306	0.104064	0.130806	0.0634383	NA	-0.0271055	-0.280239	-0.243461	-0.0744595	NA	0.0916215	0.0895703	0.135327	0.0680557	NA	-0.236756	-0.280239	-0.285765	-0.179058	NA	FALSE	FALSE	FALSE	FALSE	NA	0	0	0	0	NA	0.205344	-0.0365657	0.0404922	0.103704	NA	FALSE	FALSE	FALSE	FALSE	NA	0.0931499	0.111058	0.136279	0.0801704	NA	0.589433	0.0350622	0.0350959	0.290621	NA	816	816	816	816	NA	735.8	735.8	735.8	735.8	NA	807.2	430.2	379.4	562.2	NA	837	366	353	545.6	NA
chr1:231168371:TTTTG:T	FALSE	FALSE	NA	0.331902	0.227051	0.297437	0.805129	NA	0.0975319	0.307809	0.224952	0.109609	NA	0.0973491	-0.288554	0.0174131	0.424285	NA	0.136912	0.425652	0.214687	0.138404	NA	0.331902	-0.288554	0.297437	0.805129	NA	FALSE	FALSE	FALSE	FALSE	NA	0	0	0	7.60402	NA	-0.202578	-0.510968	-0.242029	-0.335043	NA	FALSE	FALSE	FALSE	FALSE	NA	0.278761	0.413495	0.320105	0.280873	NA	0.10633	0.248824	0.116818	0.192212	NA	424.2	325.2	373	424.2	NA	362.6	248	316.8	362.6	NA	485	183.667	336.4	626	NA	351.4	102.5	224.6	409.2
chr1:231168477:A:G	FALSE	FALSE	NA	-0.0402478	-0.263569	-0.122339	0.00570587	NA	0.0988161	0.296298	0.21354	0.180859	NA	-0.109825	-0.455592	-0.49859	0.088681	NA	0.0911413	0.297627	0.174705	0.135154	NA	-0.109825	-0.455592	-0.49859	0.088681	NA	FALSE	FALSE	FALSE	FALSE	NA	0	0	0	0	NA	-0.0598883	0.00687589	-0.307506	0.121875	NA	FALSE	FALSE	FALSE	FALSE	NA	0.154817	0.241693	0.223138	0.183278	NA	0.0466103	0.00245974	0.303732	0.0765859	NA	588.2	495.4	492	588.2	NA	562.8	455.8	495	562.8	NA	523	200.333	310.2	499.6	NA	477.2	163	247.8	505.8
chr1:231168481:G:A	FALSE	FALSE	NA	-0.313704	-0.325122	-0.43288	-0.0749803	NA	0.0908109	0.295703	0.176306	0.117328	NA	-0.457379	-0.177213	-0.371434	0.00369807	NA	0.0876338	0.238571	0.153828	0.108853	NA	-0.457379	-0.325122	-0.43288	-0.0749803	NA	FALSE	FALSE	FALSE	FALSE	NA	1.66131	0	0	0	NA	-0.143626	-0.0604831	0.0826428	0.0778328	NA	FALSE	FALSE	FALSE	FALSE	NA	0.14161	0.316853	0.233717	0.138359	NA	0.177525	0.0205281	0.0425485	0.0609194	NA	778	555.2	647.4	778	NA	971	695.4	738.8	971	NA	568.8	216.833	352.2	627	NA	645	292.5	401	820.2
chr1:231168994:C:T	FALSE	FALSE	NA	0.200073	-0.19174	0.140156	-0.552493	NA	0.0975259	0.223951	0.119997	0.184406	NA	-0.286091	-0.0677881	-0.237571	-0.886839	NA	0.0885079	0.227922	0.140788	0.19413	NA	-0.286091	-0.19174	-0.237571	-0.886839	NA	FALSE	FALSE	FALSE	FALSE	NA	0	0	0	0.224088	NA	-0.483269	0.243865	-0.396721	-0.342691	NA	FALSE	FALSE	FALSE	FALSE	NA	0.149978	0.186045	0.191022	0.248326	NA	1.68824	0.275242	0.660729	0.24681	NA	727	882.4	756.4	727	NA	798.8	798.2	733.6	798.8	NA	763.8	377.667	589.8	412.8	NA	599.4	380.667	451.2	373.2
chr1:231170013:T:C	FALSE	FALSE	NA	-0.641209	-0.507108	-0.803904	-0.179275	NA	0.0775601	0.168863	0.150998	0.128023	NA	-0.714425	-0.399609	-0.857796	-0.416511	NA	0.0710169	0.158707	0.124294	0.0993715	NA	-0.714425	-0.507108	-0.857796	-0.416511	NA	FALSE	FALSE	FALSE	FALSE	NA	17.9965	0	6.20384	0	NA	-0.0751316	0.175187	-0.0434038	-0.224775	NA	FALSE	FALSE	FALSE	FALSE	NA	0.112423	0.166083	0.158932	0.15682	NA	0.0946035	0.191258	0.0314911	0.264736	NA	1242	1398.6	1172.6	1242	NA	1363.2	1363.2	1221.2	1363.2	NA	729.4	480.5	469.4	916	NA	760.8	504.833	479.8	867.8
chr1:231170309:A:G	TRUE	FALSE	NA	0.609176	1.97876	1.30086	0.891141	NA	0.0852433	0.152123	0.121528	0.133093	NA	0.607791	2.26774	1.40687	0.675973	NA	0.0964937	0.301813	0.147525	0.35932	NA	0.609176	2.26774	1.40687	0.891141	NA	FALSE	TRUE	TRUE	FALSE	NA	6.96578	32.5665	20.9278	5.58391	NA	-0.0129478	0.129141	0.0933009	-0.285115	NA	FALSE	FALSE	FALSE	FALSE	NA	0.146522	0.174009	0.183943	0.176271	NA	0.00856517	0.112191	0.0670253	0.335217	NA	559.8	552	491.6	559.8	NA	525	464.6	475.6	525	NA	780.8	1030.67	863	895	NA	736.8	1058	920	741.2
chr1:231170389:A:G	TRUE	FALSE	NA	0.0048353	1.05764	0.382925	0.111143	NA	0.118997	0.195457	0.149408	0.186634	NA	0.435666	0.952402	0.606274	0.462468	NA	0.0934183	0.161983	0.134799	0.152836	NA	0.435666	1.05764	0.606274	0.462468	NA	FALSE	TRUE	FALSE	FALSE	NA	0.423466	2.99678	0.078753	0	NA	0.438556	-0.0481912	0.213524	0.370179	NA	FALSE	FALSE	FALSE	FALSE	NA	0.137645	0.195696	0.225463	0.143127	NA	1.64578	0.0275805	0.16376	0.911947	NA	616	568.4	512.6	616	NA	690.8	701.6	633.2	690.8	NA	567.8	562.667	480.4	574.4	NA	857.4	651.333	691	823.2
chr1:231170396:T:G	FALSE	FALSE	NA	0.244905	0.608043	-0.155117	-0.0220644	NA	0.124787	0.263976	0.221326	0.213453	NA	0.09474	0.0554483	-0.0105824	0.141587	NA	0.0871284	0.627027	0.150336	0.135232	NA	0.244905	0.608043	-0.155117	0.141587	NA	FALSE	FALSE	FALSE	FALSE	NA	0	0	0	0	NA	-0.137517	-0.743038	0.177783	0.19932	NA	FALSE	FALSE	FALSE	FALSE	NA	0.164124	0.705362	0.260191	0.247445	NA	0.131686	0.19089	0.100776	0.102201	NA	319.2	277.2	287.4	319.2	NA	553.2	493.4	525	553.2	NA	345.4	202.5	185.4	265	NA	538.6	257.833	373.2	511.6
chr1:231170472:C:T	TRUE	FALSE	NA	0.338703	0.636351	0.762141	0.155529	NA	0.112012	0.269684	0.212164	0.200135	NA	0.437254	-0.341106	1.22147	0.253098	NA	0.124913	0.403175	0.147402	0.161188	NA	0.437254	0.636351	1.22147	0.253098	NA	FALSE	FALSE	TRUE	FALSE	NA	0	0	10.8496	0	NA	0.0698843	-0.886204	0.518756	0.101496	NA	FALSE	FALSE	FALSE	FALSE	NA	0.200571	0.318879	0.263664	0.268353	NA	0.040916	1.21595	0.592962	0.0360418	NA	281.6	237.2	238.6	281.6	NA	292	241.6	247.6	292	NA	326.8	179.667	295.6	267.6	NA	362.6	94.5	420.8	297.6
chr1:231170475:G:A	FALSE	FALSE	NA	0.16804	0.185868	0.62801	0.138342	NA	0.0973797	0.300494	0.173206	0.161172	NA	0.248433	-0.080317	0.556145	0.0472756	NA	0.0932177	0.291451	0.177152	0.172051	NA	0.248433	0.185868	0.62801	0.138342	NA	FALSE	FALSE	FALSE	FALSE	NA	0	0	0	0	NA	0.0714482	-0.388152	-0.0860047	-0.105594	NA	FALSE	FALSE	FALSE	FALSE	NA	0.182879	0.342674	0.254019	0.260895	NA	0.0473017	0.215041	0.0403982	0.0392397	NA	443.8	349	373	443.8	NA	434.8	415.4	346.8	434.8	NA	454	192.667	413.2	406.8	NA	472	187.333	372.6	384.2
chr1:231171139:G:A	FALSE	FALSE	NA	-0.36158	-0.334917	-0.324756	-0.526891	NA	0.0570588	0.136441	0.0884122	0.108049	NA	-0.287888	-0.241559	-0.263688	-0.351224	NA	0.0468037	0.147619	0.0876721	0.0707914	NA	-0.36158	-0.334917	-0.324756	-0.526891	NA	FALSE	FALSE	FALSE	FALSE	NA	4.54599	0	0	1.07079	NA	0.0750647	0.0320436	0.0584299	0.187983	NA	FALSE	FALSE	FALSE	FALSE	NA	0.085269	0.152673	0.107794	0.119647	NA	0.141929	0.0228442	0.0732159	0.316573	NA	2271.8	1961.2	1676.8	2271.8	NA	2552.6	2262.8	1981.2	2552.6	NA	1618	749.167	963	1337.2	NA	1907	928.167	1195.4	1699
chr1:231171807:G:A	TRUE	TRUE	NA	1.84047	1.9853	2.24811	1.04049	NA	0.0589507	0.109513	0.0700377	0.0945562	NA	1.64555	1.26969	2.38096	0.652334	NA	0.0543631	0.137676	0.103738	0.104012	NA	1.84047	1.9853	2.38096	1.04049	NA	TRUE	TRUE	TRUE	TRUE	NA	208.165	67.3318	220.252	22.3527	NA	-0.190773	-0.712006	0.117554	-0.383447	NA	FALSE	TRUE	FALSE	FALSE	NA	0.10934	0.138847	0.155216	0.148084	NA	0.455848	4.94029	0.117046	0.914271	NA	956.6	930.8	862	956.6	NA	808.6	680	680.2	808.6	NA	3127.4	1810	2926.2	1666.6	NA	2319.4	813.667	2564.8	1074.2
chr1:231172249:G:A	TRUE	FALSE	NA	2.41599	2.26673	1.84418	1.20218	NA	0.0530619	0.108963	0.0868879	0.0826852	NA	2.33589	2.32369	1.71804	1.13666	NA	0.0512273	0.0952085	0.0719834	0.0691159	NA	2.41599	2.32369	1.84418	1.20218	NA	TRUE	TRUE	TRUE	TRUE	NA	302.228	125.444	120.089	54.962	NA	-0.0815571	0.0473153	-0.118928	-0.0634957	NA	FALSE	FALSE	FALSE	FALSE	NA	0.0585355	0.0963373	0.0813498	0.0868004	NA	0.301896	0.0642032	0.336668	0.0880527	NA	1722.6	1568.8	1472.4	1722.6	NA	2482.8	2125	1997.4	2482.8	NA	8377.2	3714.67	3820	3328.6	NA	11444	5205.67	4733	4626.8
chr1:231172281:C:T	TRUE	TRUE	NA	2.17589	1.5738	2.04716	0.813302	NA	0.0603891	0.098532	0.0818508	0.0753994	NA	2.2769	1.82607	2.16094	0.925481	NA	0.0596415	0.0801183	0.0808272	0.0719393	NA	2.2769	1.82607	2.16094	0.925481	NA	TRUE	TRUE	TRUE	FALSE	NA	302.228	108.872	151.653	32.0641	NA	0.106037	0.241442	0.110311	0.116519	NA	FALSE	TRUE	FALSE	FALSE	NA	0.0944796	0.0933732	0.099462	0.119002	NA	0.209775	1.03592	0.210139	0.138429	NA	1372.8	1316.2	1256.2	1372.8	NA	1953.6	1801.6	1593.2	1953.6	NA	5678.4	1929	3734.4	2050	NA	8667.4	3120	5164	3130.4
chr1:231172439:G:A	FALSE	FALSE	NA	0.173824	-0.20942	0.690755	-0.320573	NA	0.173047	0.406575	0.171883	0.267969	NA	0.304838	0.61027	0.704766	-0.29982	NA	0.209239	0.44201	0.243123	0.344693	NA	0.304838	0.61027	0.704766	-0.320573	NA	FALSE	FALSE	FALSE	FALSE	NA	0	0	0	0	NA	0.120645	1.18164	-0.0562086	0.00202204	NA	FALSE	FALSE	FALSE	FALSE	NA	0.337028	0.420645	0.306972	0.447149	NA	0.0422883	1.24606	0.0202096	5.83334e-05	NA	200.8	224.6	201	200.8	NA	116.8	103.8	126.4	116.8	NA	206.6	99.3333	231	133.2	NA	130.2	82	148.4	80
chr1:231172810:A:G	FALSE	FALSE	NA	-0.209807	NA	-0.794816	0.137277	NA	0.284391	NA	0.839023	0.330151	NA	-0.27255	NA	-0.451355	-0.0685226	NA	0.182986	NA	0.317934	0.233342	NA	-0.27255	NA	-0.794816	0.137277	NA	FALSE	NA	FALSE	FALSE	NA	0	NA	0	0	NA	-0.118119	NA	0.559621	-0.293747	NA	FALSE	NA	FALSE	FALSE	NA	0.438336	NA	0.628309	0.468166	NA	0.0298361	NA	0.148674	0.0710357	NA	77	NA	56.2	77	NA	181	NA	196.6	181	NA	60	NA	23	71.8	NA	137.4	NA	100.2	147.6
chr1:231172881:T:G	FALSE	FALSE	NA	-0.168319	-0.26171	-0.194009	-0.130967	NA	0.07436	0.159559	0.111254	0.100153	NA	-0.223182	-0.157576	-0.402685	-0.0320823	NA	0.0620745	0.146081	0.154915	0.100621	NA	-0.223182	-0.26171	-0.402685	-0.130967	NA	FALSE	FALSE	FALSE	FALSE	NA	0	0	0	0	NA	-0.051905	0.0873703	-0.234328	0.0957447	NA	FALSE	FALSE	FALSE	FALSE	NA	0.116434	0.158292	0.169176	0.11936	NA	0.0555658	0.0749206	0.306341	0.101705	NA	1210	1116.4	987.8	1210	NA	1402.4	1363.2	1180.6	1402.4	NA	986.4	452.333	618	935.2	NA	1098.8	593	651.8	1162.6
chr1:231173033:C:T	FALSE	FALSE	NA	-0.141592	-0.468365	0.00949975	0.14863	NA	0.0702099	0.281835	0.103872	0.0819385	NA	-0.216946	0.186075	0.169306	-0.108754	NA	0.0719082	0.220507	0.125212	0.109387	NA	-0.216946	-0.468365	0.169306	0.14863	NA	FALSE	FALSE	FALSE	FALSE	NA	0	0	0	0	NA	-0.0747287	0.388862	0.162729	-0.262664	NA	FALSE	FALSE	FALSE	FALSE	NA	0.117039	0.188396	0.124803	0.125045	NA	0.0891651	0.643635	0.275587	0.573346	NA	1388.6	856.8	1198.2	1388.6	NA	915.8	488.2	639.6	915.8	NA	1150	307.5	873.4	1302	NA	719.2	264.833	519.6	720
chr1:231173379:C:T	FALSE	FALSE	NA	0.241863	0.20202	-0.17189	0.206659	NA	0.169012	0.603164	0.396534	0.244731	NA	-0.531112	0.394481	-1.88266	-0.295184	NA	0.230751	0.574854	0.682133	0.337405	NA	-0.531112	0.394481	-1.88266	-0.295184	NA	FALSE	FALSE	FALSE	FALSE	NA	0	0	0	0	NA	-0.786241	0.916441	-1.82699	-0.55419	NA	FALSE	FALSE	FALSE	FALSE	NA	0.318129	0.623802	0.577575	0.413766	NA	0.93267	0.336275	1.65008	0.234291	NA	135.8	167.8	122.2	135.8	NA	117.8	81.6	128.4	117.8	NA	147	96.3333	78.6	132.4	NA	74.2	54.1667	24	81.6
chr1:231173427:C:T	FALSE	FALSE	NA	0.06107	0.147059	0.0564599	-0.260765	NA	0.1612	0.422026	0.270147	0.263566	NA	0.185591	-0.118422	-0.897004	-0.284144	NA	0.16429	0.640202	0.432124	0.255629	NA	0.185591	0.147059	-0.897004	-0.284144	NA	FALSE	FALSE	FALSE	FALSE	NA	0	0	0	0	NA	0.130007	0.186542	-1.04349	0.00914555	NA	FALSE	FALSE	FALSE	FALSE	NA	0.306205	0.466576	0.544538	0.371451	NA	0.0523381	0.0491918	0.563104	0.00151251	NA	169.8	161.4	141.6	169.8	NA	148.2	157	166	148.2	NA	161.4	86.1667	104.4	121.4	NA	153.6	74.5	68.2	103.6
chr1:231173596:T:C	FALSE	FALSE	NA	0.682596	0.810206	-0.0820871	0.569191	NA	0.133148	0.38049	0.32227	0.193865	NA	0.878345	0.839431	0.203951	0.980611	NA	0.226126	0.381877	0.351027	0.340265	NA	0.878345	0.839431	0.203951	0.980611	NA	FALSE	FALSE	FALSE	FALSE	NA	1.446	0	0	0	NA	0.186419	0.303497	0.337004	0.338742	NA	FALSE	FALSE	FALSE	FALSE	NA	0.332746	0.477689	0.365224	0.431637	NA	0.0747216	0.0908002	0.157231	0.09847	NA	177.6	134	170.2	177.6	NA	64.6	83	92.8	64.6	NA	259.6	114	119.6	221.4	NA	109.8	74.1667	80.2	113.2
chr1:231173671:C:A	FALSE	FALSE	NA	0.304594	0.394969	0.539513	-0.0281936	NA	0.163016	0.190527	0.190872	0.202339	NA	0.411129	0.199421	0.371008	0.0135371	NA	0.142527	0.266692	0.283823	0.166825	NA	0.411129	0.394969	0.539513	-0.0281936	NA	FALSE	FALSE	FALSE	FALSE	NA	0	0	0	0	NA	0.120938	-0.362664	-0.235878	0.0821809	NA	FALSE	FALSE	FALSE	FALSE	NA	0.193219	0.271641	0.272513	0.266711	NA	0.0907232	0.284113	0.144712	0.029431	NA	637	616	637	637	NA	524.8	488.2	524.8	524.8	NA	506.4	394	429.8	477	NA	438.4	266.833	313.8	411.2
chr1:231173904:A:G	TRUE	FALSE	NA	0.979168	0.210789	1.4852	0.322556	NA	0.0519465	0.17322	0.0787326	0.0808565	NA	0.839531	0.325632	1.25975	0.2372	NA	0.0484069	0.126212	0.0662453	0.081012	NA	0.979168	0.325632	1.4852	0.322556	NA	FALSE	FALSE	TRUE	FALSE	NA	73.4441	0	74.8205	0	NA	-0.140658	0.0472821	-0.227793	-0.0892061	NA	FALSE	FALSE	FALSE	FALSE	NA	0.0874648	0.139255	0.103215	0.118804	NA	0.391759	0.0402224	0.749182	0.0916072	NA	1399.8	1237.2	1223	1399.8	NA	2148.4	1812.2	1940.6	2148.4	NA	2519	714.5	2432	1483.4	NA	3516	1099.67	3340.2	2148.2
